## Supplemental Table 3 for "Transposable elements resistant to epigenetic resetting in the human germline are epigenetic hotspots for development and disease" (part 70 of 410)

TE.location.hg19	TE.class	TE.family	TE.subfamily	rlength	pantro4.length	gorgor3.length	ponabe2.length	nomleu3.length	rhemac3.length	macfas5.length	caljac3.length	bostau7.length	susscr3.length	rn6.length	mm10.length	class
chr11:112669167:112669396:-	LTR	Gypsy	MamGypLTR1d	229	227	229	229	226	0	248	228	227	230	0	0	Pig.Cow
chr11:112669844:112670195:-	LTR	Gypsy?	LTR85a	351	351	351	351	351	351	351	347	499	0	0	0	Pig.Cow
chr11:112670826:112671145:+	SINE	Alu	AluSx1	319	343	311	305	0	0	0	308	0	0	0	0	New.World.Monkey
chr11:112673070:112674445:+	LINE	L1	L1MA8	1375	1375	1376	1381	1433	1361	1361	1352	0	0	0	0	New.World.Monkey
chr11:112674445:112674700:+	SINE	Alu	AluSx1	255	0	255	0	0	0	0	0	0	0	0	0	Great.Apes
chr11:112674700:112675674:+	LINE	L1	L1MA8	974	974	950	959	974	977	977	0	0	0	0	0	Old.World.Monkey
chr11:112675720:112675961:+	LINE	CR1	L3	241	241	241	241	241	239	239	236	239	239	229	233	Eutheria
chr11:112676067:112676253:-	SINE	MIR	MIRb	186	186	186	186	186	185	185	186	182	0	188	188	Eutheria
chr11:112680838:112681101:-	SINE	Alu	AluSz6	263	263	263	263	263	263	263	263	0	0	0	0	New.World.Monkey
chr11:112681449:112681693:-	LTR	ERV1	LTR78	244	244	244	244	245	245	245	245	0	0	0	251	Eutheria
chr11:112681693:112681879:-	LTR	ERVL-MaLR	MLT1J2	186	186	186	181	186	186	186	187	177	0	0	0	Pig.Cow
chr11:112682127:112683015:-	LTR	ERV1	LTR78	888	888	888	888	887	879	879	874	0	0	0	0	New.World.Monkey
chr11:112683033:112683092:-	LTR	ERVL-MaLR	MLT1A	59	59	59	59	59	59	59	0	58	59	0	0	Pig.Cow
chr11:112683385:112683523:+	SINE	Alu	FLAM_A	138	134	134	134	133	0	0	132	0	0	0	0	New.World.Monkey
chr11:112685592:112685698:+	LINE	L2	L2b	106	106	106	106	106	106	106	106	102	0	103	103	Eutheria
chr11:112685767:112686063:+	LTR	ERVL-MaLR	MLT1J1	296	296	0	296	296	296	296	0	304	302	406	285	Eutheria
chr11:112686117:112686486:-	LTR	ERVL-MaLR	MLT1A	369	371	371	368	369	366	366	672	0	0	0	0	New.World.Monkey
chr11:112687151:112687345:+	SINE	MIR	MIRc	194	194	194	194	194	192	192	486	205	200	0	0	Pig.Cow
chr11:112687513:112687690:-	LINE	L2	L2c	177	177	177	177	177	177	177	174	0	175	0	0	Pig.Cow
chr11:112689416:112689715:+	DNA	hAT-Charlie	Charlie16a	299	299	299	299	299	298	298	297	304	307	0	0	Pig.Cow
chr11:112689779:112690365:-	LTR	ERV1	MER34B	586	586	586	586	586	586	586	581	0	0	0	0	New.World.Monkey
chr11:112691225:112691396:+	LTR	ERV1	MER34A	171	171	171	171	171	171	171	171	0	0	0	0	New.World.Monkey
chr11:112691396:112692025:+	LTR	ERV1	MER39B	629	628	627	0	609	627	627	0	0	0	0	0	Old.World.Monkey
chr11:112692025:112692425:+	LTR	ERV1	MER34A	400	400	400	0	400	397	397	0	0	0	0	0	Old.World.Monkey
chr11:112692827:112693004:-	SINE	MIR	MIRc	177	177	177	177	177	177	177	0	173	188	0	0	Pig.Cow
chr11:112693005:112693090:+	SINE	MIR	MIRb	85	85	85	85	85	85	85	89	0	82	0	0	Pig.Cow
chr11:112694253:112694812:-	LTR	ERVL-MaLR	MLT1K	559	559	556	559	0	555	555	534	0	0	0	0	New.World.Monkey
chr11:112694814:112694934:-	SINE	MIR	MIRb	120	120	120	120	0	119	119	119	0	0	0	0	New.World.Monkey
chr11:112694940:112695707:+	LTR	ERV1	LTR1B	767	767	766	768	0	766	766	0	0	0	0	0	Old.World.Monkey
chr11:112696339:112696403:-	LTR	ERVL-MaLR	MLT1N2	64	64	64	64	64	64	64	63	63	63	0	0	Pig.Cow
chr11:112696488:112696618:+	DNA	hAT-Tip100	MER91A	130	130	130	130	130	130	130	130	133	129	132	132	Eutheria
chr11:112698607:112699002:+	LTR	ERVL-MaLR	MLT1A1	395	397	397	405	395	395	395	393	0	0	0	0	New.World.Monkey
chr11:112699224:112699919:+	LINE	L2	L2c	695	704	704	0	704	705	705	716	0	0	0	0	New.World.Monkey
chr11:112700028:112700205:+	LINE	L2	L2c	177	179	177	177	0	173	173	178	0	175	0	0	Pig.Cow
chr11:112700326:112700572:+	SINE	MIR	MIRb	246	246	246	246	246	246	246	246	379	283	852	535	Eutheria
chr11:112701394:112701640:-	LINE	L2	L2c	246	252	252	252	252	252	252	241	0	0	0	0	New.World.Monkey
chr11:112702204:112702511:+	SINE	Alu	AluY	307	307	303	301	304	297	297	0	0	0	0	0	Old.World.Monkey
chr11:112702738:112702791:-	LINE	L2	L2	53	53	53	0	53	53	53	53	53	53	0	0	Pig.Cow
chr11:112703407:112703563:-	SINE	MIR	MIR3	156	156	156	156	156	156	156	156	0	0	155	153	Eutheria
chr11:112703740:112704274:+	LTR	ERV1	MER34A	534	534	534	534	533	539	539	533	0	0	0	0	New.World.Monkey
chr11:112704297:112704495:+	SINE	MIR	MIR	198	198	198	198	3199	198	198	198	218	202	193	0	Eutheria
chr11:112704489:112704616:+	DNA	hAT-Charlie	MER5A	127	127	127	127	127	127	127	126	0	0	0	0	New.World.Monkey
chr11:112704774:112704930:+	DNA	hAT-Charlie	MER5A	156	156	156	156	156	156	156	167	150	0	157	156	Eutheria
chr11:112707709:112707778:+	SINE	MIR	MIRc	69	69	69	69	69	69	69	69	69	70	71	71	Eutheria
chr11:112708380:112708554:+	SINE	MIR	MIRb	174	174	174	174	174	174	174	177	170	0	0	0	Pig.Cow
chr11:112710020:112710226:+	SINE	MIR	MIR	206	206	206	206	206	206	206	203	205	0	0	0	Pig.Cow
chr11:112710297:112710375:-	LINE	L2	L2a	78	78	78	78	78	77	77	77	116	86	78	79	Eutheria
chr11:112710389:112711119:-	LINE	L2	L2a	730	730	728	742	732	720	720	716	0	0	0	0	New.World.Monkey
chr11:112711119:112711617:-	LINE	L1	L1PA4	498	499	498	497	495	0	0	0	0	0	0	0	Apes
chr11:112711617:112711772:-	LINE	L2	L2a	155	155	155	154	155	151	151	155	0	0	0	0	New.World.Monkey
chr11:112712147:112712299:-	LTR	Gypsy?	LTR88a	152	152	152	152	152	152	152	0	209	664	0	147	Eutheria
chr11:112712617:112712662:+	LINE	L2	L2c	45	45	45	45	45	45	45	45	0	0	0	0	New.World.Monkey
chr11:112712630:112712717:+	LINE	L2	L2b	87	87	87	87	87	87	87	87	0	83	0	0	Pig.Cow
chr11:112713233:112713454:-	SINE	MIR	MIRb	221	222	221	221	221	220	220	216	225	210	0	0	Pig.Cow
chr11:112714421:112714552:-	DNA	hAT-Charlie	MER5A1	131	131	131	131	131	129	129	129	151	367	0	0	Pig.Cow
chr11:112714659:112715055:-	LTR	ERVL-MaLR	MLT1L	396	396	396	396	393	394	394	381	396	596	0	0	Pig.Cow
chr11:112715207:112715278:+	SINE	MIR	MIRc	71	71	71	71	71	71	71	71	170	165	0	0	Pig.Cow
chr11:112715631:112715738:+	LINE	L2	L2a	107	107	107	107	107	107	107	107	0	0	0	0	New.World.Monkey
chr11:112715738:112715963:+	DNA	TcMar-Tigger	Tigger4a	225	225	224	225	225	225	225	226	0	0	0	0	New.World.Monkey
chr11:112715963:112716232:+	LINE	L2	L2a	269	269	269	269	269	269	269	260	275	0	0	0	Pig.Cow
chr11:112716427:112716863:+	LTR	ERVL	MLT2B3	436	436	436	439	439	438	438	437	0	0	0	0	New.World.Monkey
chr11:112716946:112716959:+	LTR	ERVL	MLT2B3	13	13	13	17	13	13	13	13	0	0	13	13	Eutheria
chr11:112717142:112717181:+	LTR	ERVL	MLT2B3	39	39	39	0	39	39	39	39	0	0	0	45	Eutheria
chr11:112718062:112718352:-	LINE	L2	L2c	290	290	290	290	290	297	297	312	334	356	0	0	Pig.Cow
chr11:112718893:112718979:-	LINE	L1	L1ME3A	86	86	86	86	85	86	86	86	83	0	0	0	Pig.Cow
chr11:112718975:112719398:+	LINE	L1	L1MB4	423	423	427	423	416	440	440	423	425	0	0	0	Pig.Cow
chr11:112719401:112719435:-	LINE	L1	L1M5	34	34	34	34	34	34	34	34	0	0	0	0	New.World.Monkey
chr11:112719461:112719811:-	LINE	L1	L1M5	350	346	349	347	345	346	346	352	0	0	0	0	New.World.Monkey
chr11:112720050:112722100:-	LINE	L1	L1M5	2050	2050	5761	2150	2042	0	2058	2063	0	0	0	0	New.World.Monkey
chr11:112722453:112722686:+	SINE	MIR	MIR	233	233	233	233	233	236	233	232	223	0	0	0	Pig.Cow
chr11:112722713:112722842:-	SINE	MIR	MIRc	129	129	129	129	129	129	129	128	419	132	0	0	Pig.Cow
chr11:112722871:112723358:-	LINE	L2	L2c	487	489	489	488	489	490	490	479	489	502	0	0	Pig.Cow
chr11:112723359:112723754:+	LINE	CR1	CR1_Mam	395	395	395	394	389	396	396	396	391	677	386	385	Eutheria
chr11:112724398:112724492:+	LTR	ERVL-MaLR	MLT1I	94	94	94	94	94	94	94	94	0	0	0	0	New.World.Monkey
chr11:112724714:112724918:+	DNA	hAT-Charlie	MER3	204	204	204	202	496	204	204	205	0	0	0	0	New.World.Monkey
chr11:112726111:112726172:-	SINE	MIR	MIR3	61	61	61	61	61	0	61	59	0	0	0	0	New.World.Monkey
chr11:112726221:112726312:-	SINE	MIR	MIRb	91	91	91	91	91	91	91	91	0	0	0	0	New.World.Monkey
chr11:112726352:112726483:-	SINE	MIR	MIR	131	131	131	131	0	131	131	126	0	0	0	0	New.World.Monkey
chr11:112726525:112726623:+	LINE	CR1	X7C_LINE	98	98	98	98	98	98	98	97	0	0	94	100	Eutheria
chr11:112727012:112727964:-	LINE	L2	L2	952	952	952	952	952	954	954	928	0	971	0	0	Pig.Cow
chr11:112730202:112730485:-	LINE	L2	L2c	283	283	283	283	509	284	284	271	0	0	0	0	New.World.Monkey
chr11:112730633:112730860:-	LINE	L2	L2c	227	227	227	227	0	227	227	0	0	0	0	0	Old.World.Monkey
chr11:112731166:112731290:+	LINE	L2	L2c	124	124	124	121	124	128	128	128	128	125	122	0	Eutheria
chr11:112731591:112731735:-	LINE	L1	L1MEe	144	154	145	148	145	144	144	143	0	146	0	293	Eutheria
chr11:112731808:112732018:+	DNA	hAT-Charlie	MER58A	210	210	210	210	210	210	210	210	0	211	0	0	Pig.Cow
chr11:112732023:112732193:-	LINE	L1	L1MEe	170	170	170	171	171	168	168	172	0	0	0	0	New.World.Monkey
chr11:112732251:112732501:-	LINE	L1	L1MEe	250	250	250	257	250	253	258	0	0	0	0	0	Old.World.Monkey
chr11:112732541:112732667:-	LINE	L1	L1MEe	126	126	126	126	126	0	0	123	0	120	0	0	Pig.Cow
chr11:112733214:112733384:+	DNA	hAT-Charlie	MER5A	170	170	170	170	170	170	170	168	0	0	0	0	New.World.Monkey
chr11:112733814:112733971:+	SINE	MIR	MIRb	157	157	157	157	153	158	158	157	0	0	0	0	New.World.Monkey
chr11:112734386:112734572:-	SINE	MIR	MIR	186	186	186	186	186	186	186	187	193	191	0	0	Pig.Cow
chr11:112736079:112736400:-	LINE	L2	L2a	321	318	321	314	321	321	321	320	319	321	0	0	Pig.Cow
chr11:112736462:112736513:-	LINE	L2	L2a	51	51	51	51	51	51	51	51	0	0	0	0	New.World.Monkey
chr11:112737402:112737723:-	SINE	Alu	AluJo	321	305	315	313	313	321	320	321	0	0	0	0	New.World.Monkey
chr11:112737932:112738126:+	SINE	MIR	MIRb	194	194	194	194	0	195	195	0	188	0	0	0	Pig.Cow
chr11:112738132:112738218:-	LINE	L2	L2c	86	86	86	86	86	86	86	86	0	0	0	0	New.World.Monkey
chr11:112738484:112738883:+	LTR	ERVL-MaLR	MLT1J	399	399	399	399	398	402	402	402	1237	0	0	0	Pig.Cow
chr11:112739126:112739403:-	SINE	Alu	AluSx	277	277	277	277	277	277	277	275	0	0	0	0	New.World.Monkey
chr11:112739808:112739963:+	SINE	MIR	MIRc	155	155	155	155	155	156	156	155	0	0	0	0	New.World.Monkey
chr11:112740038:112740205:+	LINE	L1	L1MA8	167	167	167	167	163	167	167	171	0	0	0	0	New.World.Monkey
chr11:112740425:112740586:-	LTR	ERVL-MaLR	MLT1J	161	161	161	155	161	161	161	158	302	0	0	0	Pig.Cow
chr11:112740841:112740915:-	LTR	ERVL-MaLR	MLT1J	74	74	74	74	74	73	73	74	77	77	0	0	Pig.Cow
chr11:112741008:112741861:-	LINE	L1	L1MC3	853	853	853	849	853	852	852	834	0	1115	0	0	Pig.Cow
chr11:112741937:112742124:-	LINE	L1	L1MC3	187	188	188	187	0	332	332	0	0	0	0	0	Old.World.Monkey
chr11:112742430:112742543:-	SINE	MIR	MIR3	113	113	113	113	113	113	113	113	0	0	112	0	Eutheria
chr11:112743397:112743859:+	LINE	L2	L2	462	462	463	462	0	462	462	469	0	0	0	0	New.World.Monkey
chr11:112744041:112744269:-	SINE	MIR	MIRb	228	228	228	227	227	228	228	247	223	0	0	0	Pig.Cow
chr11:112745033:112745340:-	SINE	Alu	AluSc	307	0	311	306	307	323	319	0	0	0	0	0	Old.World.Monkey
chr11:112745440:112745558:+	SINE	MIR	MIRb	118	118	118	118	118	117	117	0	0	123	0	0	Pig.Cow
chr11:112745740:112746026:+	DNA	TcMar-Tigger	Tigger15a	286	286	286	287	285	286	286	289	292	293	0	0	Pig.Cow
chr11:112746047:112746232:+	DNA	TcMar-Tigger	Tigger15a	185	185	185	185	186	185	185	189	184	185	220	250	Eutheria
chr11:112747713:112747957:+	SINE	MIR	MIR	244	244	244	244	234	244	244	242	246	261	243	0	Eutheria
chr11:112749413:112749655:+	SINE	Alu	AluSx1	242	242	0	236	0	249	249	266	0	0	0	0	New.World.Monkey
chr11:112749895:112750334:+	LTR	ERVL-MaLR	MLT1C	439	439	440	438	440	442	442	434	431	434	0	0	Pig.Cow
chr11:112750684:112750748:-	SINE	MIR	MIRb	64	64	64	64	64	64	64	64	0	66	67	65	Eutheria
chr11:112752602:112752720:-	LINE	L2	L2c	118	118	118	118	121	121	121	122	137	123	0	0	Pig.Cow
chr11:112752931:112753293:-	LTR	ERVL-MaLR	MLT1B	362	355	359	362	361	362	362	870	0	0	0	0	New.World.Monkey
chr11:112753858:112754304:-	LINE	L2	L2b	446	445	446	448	450	444	444	436	451	485	0	0	Pig.Cow
chr11:112754596:112754940:-	LINE	L2	L2b	344	345	345	345	345	342	342	346	410	412	0	0	Pig.Cow
chr11:112756481:112756749:-	LINE	L2	L2c	268	268	268	264	268	268	268	272	479	263	0	0	Pig.Cow
chr11:112756763:112757004:+	LINE	L2	L2a	241	241	229	242	242	241	241	238	250	0	0	0	Pig.Cow
chr11:112757452:112757612:+	SINE	MIR	MIRb	160	160	160	160	160	160	160	163	0	0	154	160	Eutheria
chr11:112757678:112757881:-	SINE	MIR	MIRb	203	203	203	203	203	203	203	201	0	209	0	0	Pig.Cow
chr11:112758329:112758470:+	LTR	ERVL-MaLR	MLT1G1	141	141	141	141	141	144	144	463	0	0	0	0	New.World.Monkey
chr11:112758477:112758518:-	SINE	MIR	MIR	41	41	41	41	41	41	41	41	0	0	0	0	New.World.Monkey
chr11:112758634:112758886:-	DNA	hAT-Charlie	MER113A	252	256	257	257	256	256	256	258	0	0	0	0	New.World.Monkey
chr11:112759109:112759351:+	DNA	hAT-Charlie	Charlie16a	242	242	242	242	242	241	241	236	0	0	0	279	Eutheria
chr11:112759351:112759529:+	DNA	hAT-Charlie	MER5B	178	178	178	178	178	0	0	178	0	0	0	0	New.World.Monkey
chr11:112759529:112759570:+	DNA	hAT-Charlie	Charlie16a	41	41	41	41	41	41	41	42	0	304	40	39	Eutheria
chr11:112761154:112761248:-	LTR	ERVL-MaLR	MLT1L	94	94	94	94	94	95	95	95	108	93	0	92	Eutheria
chr11:112761534:112761873:+	LTR	ERVL-MaLR	MLT1K	339	339	339	339	338	338	338	339	325	613	0	0	Pig.Cow
chr11:112761915:112762139:-	LTR	ERVL-MaLR	MLT1L	224	224	224	224	224	222	222	0	0	0	0	0	Old.World.Monkey
chr11:112763580:112763792:+	LINE	L2	L2c	212	212	212	213	213	215	215	211	215	0	0	0	Pig.Cow
chr11:112763792:112764089:-	SINE	Alu	AluJb	297	307	297	309	297	305	305	299	0	0	0	0	New.World.Monkey
chr11:112764089:112764656:+	LINE	L2	L2c	567	567	567	567	571	581	581	567	0	559	0	0	Pig.Cow
chr11:112764914:112765187:+	LINE	L2	L2c	273	273	273	273	273	273	273	274	0	271	0	0	Pig.Cow
chr11:112767227:112767518:-	LINE	L1	L1MA10	291	291	290	289	289	277	277	0	0	0	0	0	Old.World.Monkey
chr11:112767519:112767884:-	LINE	L1	L1PA4	365	364	362	364	361	0	0	0	0	0	0	0	Apes
chr11:112767903:112768068:+	LINE	L1	L1M3	165	158	164	161	158	161	161	0	0	0	0	0	Old.World.Monkey
chr11:112768068:112768357:+	SINE	Alu	AluSp	289	289	291	287	0	300	300	0	0	0	0	0	Old.World.Monkey
chr11:112768357:112768421:+	LINE	L1	L1M3	64	64	64	64	63	64	64	64	65	65	0	0	Pig.Cow
chr11:112769079:112769629:+	LTR	ERVL-MaLR	MLT1H	550	550	0	548	551	576	576	544	533	546	0	0	Pig.Cow
chr11:112769928:112770058:+	DNA	TcMar-Tigger	Tigger15a	130	130	130	130	130	130	130	128	137	133	131	132	Eutheria
chr11:112771467:112771576:+	SINE	MIR	MIR3	109	109	109	109	109	109	109	109	108	109	0	0	Pig.Cow
chr11:112771568:112771893:-	LINE	L2	L2c	325	325	325	325	322	325	325	339	357	361	0	0	Pig.Cow
chr11:112772055:112773047:-	LINE	L2	L2c	992	991	991	991	993	987	984	992	0	0	0	0	New.World.Monkey
chr11:112774534:112774683:+	DNA	TcMar-Tigger	MER47A	149	149	149	160	168	169	157	0	0	0	0	0	Old.World.Monkey
chr11:112774683:112774974:+	SINE	Alu	AluSq	291	291	0	284	291	278	278	290	0	0	0	0	New.World.Monkey
chr11:112774974:112775205:+	DNA	TcMar-Tigger	MER47A	231	231	231	231	231	231	231	0	0	0	0	0	Old.World.Monkey
chr11:112775327:112775472:+	SINE	MIR	MIRb	145	145	145	145	145	144	144	144	0	144	0	0	Pig.Cow
chr11:112775509:112775602:-	LINE	L2	L2a	93	93	93	93	93	94	94	93	0	0	0	0	New.World.Monkey
chr11:112775606:112775928:+	SINE	Alu	AluJo	322	334	327	321	314	326	323	0	0	0	0	0	Old.World.Monkey
chr11:112775929:112775961:+	SINE	MIR	MIRb	32	32	32	32	32	32	32	32	0	0	0	0	New.World.Monkey
chr11:112776465:112776553:-	LINE	L2	L2c	88	88	88	87	88	88	88	88	0	0	0	0	New.World.Monkey
chr11:112776553:112776778:-	DNA	hAT-Charlie	MER58A	225	225	225	225	224	225	225	225	0	0	0	0	New.World.Monkey
chr11:112776778:112776864:-	LINE	L2	L2c	86	86	86	86	86	86	86	86	0	0	0	0	New.World.Monkey
chr11:112776864:112777264:+	LTR	ERVL-MaLR	MLT1A1	400	400	400	401	398	400	400	401	0	0	0	0	New.World.Monkey
chr11:112777264:112777331:-	LINE	L2	L2c	67	67	67	67	67	67	67	68	0	0	0	0	New.World.Monkey
chr11:112777765:112778016:+	LINE	L2	L2	251	251	251	251	251	250	250	249	0	0	0	0	New.World.Monkey
chr11:112780674:112780794:-	LINE	L2	L2c	120	120	120	120	120	0	0	119	127	120	0	124	Eutheria
chr11:112782877:112783170:+	LTR	ERVL?	LTR89	293	292	293	0	293	292	292	295	0	289	0	0	Pig.Cow
chr11:112784254:112784401:-	LINE	L2	L2b	147	147	146	147	147	147	147	146	0	0	0	0	New.World.Monkey
chr11:112786012:112786372:+	LTR	ERVL-MaLR	THE1D	360	363	363	367	371	367	367	363	0	0	0	0	New.World.Monkey
chr11:112786681:112787001:-	LTR	ERVL-MaLR	MSTD	320	320	320	321	318	320	320	313	0	0	0	0	New.World.Monkey
chr11:112787408:112787621:+	SINE	MIR	MIRb	213	213	213	213	213	213	213	213	215	216	211	0	Eutheria
chr11:112787699:112787832:-	DNA	hAT-Charlie	MER117	133	133	133	133	133	133	133	129	130	0	135	0	Eutheria
chr11:112787852:112788038:-	DNA	hAT	MER53	186	186	186	186	186	182	182	194	0	0	0	0	New.World.Monkey
chr11:112788179:112788447:-	LTR	ERVL-MaLR	MLT1K	268	0	268	263	268	269	269	269	0	0	0	0	New.World.Monkey
chr11:112789031:112789124:+	SINE	MIR	MIR	93	0	93	93	93	94	94	97	101	0	0	0	Pig.Cow
chr11:112789664:112789825:-	DNA	hAT-Charlie	Charlie21a	161	0	161	161	161	161	161	161	194	189	156	162	Eutheria
chr11:112790025:112790615:+	LTR	ERVL-MaLR	MLT1F2	590	0	590	590	576	591	591	590	0	0	0	0	New.World.Monkey
chr11:112790615:112790863:-	SINE	MIR	MIR	248	248	248	248	248	248	248	247	0	0	0	0	New.World.Monkey
chr11:112792423:112792624:-	SINE	MIR	MIRb	201	201	201	201	200	204	204	200	0	198	193	0	Eutheria
chr11:112793005:112793387:-	LTR	ERVL	LTR16E2	382	382	382	382	382	381	381	379	0	0	0	0	New.World.Monkey
chr11:112794353:112794392:-	SINE	MIR	MIR	39	39	0	39	39	39	39	39	0	0	0	0	New.World.Monkey
chr11:112794392:112794926:-	DNA	TcMar-Tigger	MER44B	534	0	536	542	536	530	530	530	0	0	0	0	New.World.Monkey
chr11:112794926:112795087:-	SINE	MIR	MIR	161	161	161	161	158	154	154	157	271	161	0	0	Pig.Cow
chr11:112795350:112795772:-	LTR	ERVK	LTR3A	422	420	420	419	418	419	419	0	0	0	0	0	Old.World.Monkey
chr11:112795772:112796756:-	LTR	ERVK	HERVK3-int	984	984	984	984	982	978	979	0	0	0	0	0	Old.World.Monkey
chr11:112796756:112797288:-	LTR	ERVK	HERVK3-int	532	532	532	565	532	526	526	0	0	0	0	0	Old.World.Monkey
chr11:112797309:112797613:+	SINE	Alu	AluY	304	312	304	321	299	0	0	0	0	0	0	0	Apes
chr11:112797631:112797772:-	LTR	ERVK	HERVK3-int	141	141	0	141	141	140	140	0	0	0	0	0	Old.World.Monkey
chr11:112797756:112800367:-	LTR	ERVK	HERVK3-int	2611	3000	0	2782	2636	2632	2624	0	0	0	0	0	Old.World.Monkey
chr11:112800367:112800806:-	LTR	ERVK	LTR3A	439	439	440	440	435	439	439	0	0	0	0	0	Old.World.Monkey
chr11:112800848:112801030:+	LINE	L2	L2a	182	182	182	182	182	182	182	0	0	0	0	0	Old.World.Monkey
chr11:112801030:112801331:-	SINE	Alu	AluSx1	301	0	295	306	295	298	300	0	0	0	0	0	Old.World.Monkey
chr11:112801331:112801428:+	LINE	L2	L2a	97	0	97	97	97	97	97	99	0	97	0	0	Pig.Cow
chr11:112801557:112801877:-	LINE	L1	L1ME5	320	0	320	319	320	320	320	313	0	0	0	0	New.World.Monkey
chr11:112801961:112802124:-	LINE	L1	L1M5	163	163	163	163	164	163	163	0	0	216	0	0	Pig.Cow
chr11:112802133:112802400:+	LINE	L2	L2a	267	267	267	267	267	296	296	264	0	570	0	0	Pig.Cow
chr11:112803377:112803578:-	SINE	MIR	MIRb	201	201	201	201	201	201	200	201	204	206	0	0	Pig.Cow
chr11:112804149:112804199:-	LINE	L2	L2c	50	50	50	50	50	50	50	50	70	70	70	0	Eutheria
chr11:112804257:112804905:-	LTR	Gypsy	MamGypLTR2c	648	651	651	0	653	655	656	652	0	0	0	0	New.World.Monkey
chr11:112804979:112805154:-	LTR	Gypsy	MamGypLTR2c	175	174	175	175	175	175	175	170	0	0	0	0	New.World.Monkey
chr11:112805155:112806139:+	LINE	L1	L1ME2	984	984	984	985	984	968	968	975	0	0	0	0	New.World.Monkey
chr11:112806341:112806917:-	LINE	L1	L1MEc	576	576	576	576	576	0	0	0	0	0	0	0	Apes
chr11:112806917:112807221:+	SINE	Alu	AluSp	304	302	356	303	307	0	0	0	0	0	0	0	Apes
chr11:112807221:112807385:-	LINE	L1	L1MEc	164	164	164	159	164	0	0	0	0	0	0	0	Apes
chr11:112807390:112808290:-	LINE	L1	L1MEc	900	892	901	902	901	0	0	0	0	0	0	0	Apes
chr11:112808290:112808662:-	DNA	TcMar-Tigger	MER44A	372	372	372	376	375	387	377	0	0	0	0	0	Old.World.Monkey
chr11:112808662:112809999:-	LINE	L1	L1MEc	1337	1336	1332	1334	1854	1332	1332	0	0	0	0	0	Old.World.Monkey
chr11:112810089:112810163:+	SINE	MIR	MIR	74	74	74	74	73	74	74	74	74	0	73	73	Eutheria
chr11:112810380:112810677:+	SINE	Alu	AluSz	297	297	297	293	297	297	297	292	0	0	0	0	New.World.Monkey
chr11:112812398:112812521:+	LINE	L2	L2a	123	123	123	123	123	123	123	123	120	123	0	122	Eutheria
chr11:112812523:112812814:-	LINE	CR1	L3	291	293	293	293	294	293	293	293	0	287	327	0	Eutheria
chr11:112813227:112813451:-	SINE	MIR	MIR	224	224	224	224	224	224	224	219	222	218	216	0	Eutheria
chr11:112813476:112813566:+	LINE	L2	L2c	90	90	90	90	90	91	91	96	0	0	0	0	New.World.Monkey
chr11:112813579:112813669:+	SINE	MIR	MIR3	90	90	90	90	90	90	90	90	90	93	92	95	Eutheria
chr11:112813795:112814128:+	LINE	L2	L2b	333	333	333	334	334	334	334	335	329	336	365	341	Eutheria
chr11:112814598:112814671:+	SINE	MIR	MIR	73	73	73	73	73	73	73	73	73	73	0	0	Pig.Cow
chr11:112814621:112814677:+	LINE	L2	L2a	56	56	56	56	56	56	56	56	56	56	0	0	Pig.Cow
chr11:112814803:112815103:+	SINE	Alu	AluJb	300	304	0	308	309	308	308	295	0	0	0	0	New.World.Monkey
chr11:112816425:112816718:+	LTR	ERVL-MaLR	MLT1I	293	293	293	293	293	291	291	292	286	289	0	0	Pig.Cow
chr11:112816958:112817034:+	LINE	L2	L2b	76	76	76	76	76	76	76	0	307	77	0	0	Pig.Cow
chr11:112817279:112817395:+	LINE	CR1	L3	116	116	116	116	116	116	116	116	116	117	0	0	Pig.Cow
chr11:112818192:112818547:-	LTR	ERVL-MaLR	THE1C	355	355	355	354	353	348	348	355	0	0	0	0	New.World.Monkey
chr11:112818549:112819928:-	LTR	ERVL-MaLR	THE1C-int	1379	1379	1379	1377	1380	1667	1374	1380	0	0	0	0	New.World.Monkey
chr11:112819928:112820284:-	LTR	ERVL-MaLR	THE1C	356	356	356	0	357	365	365	357	0	0	0	0	New.World.Monkey
chr11:112820350:112820663:-	LINE	L2	L2c	313	313	313	313	311	302	304	315	0	0	0	0	New.World.Monkey
chr11:112820718:112820982:-	LINE	L2	L2c	264	264	264	264	264	264	264	263	0	0	0	274	Eutheria
chr11:112822297:112823049:+	LINE	L2	L2b	752	752	752	752	755	0	0	747	0	0	0	0	New.World.Monkey
chr11:112823076:112823382:-	SINE	Alu	AluSx1	306	306	306	305	307	0	298	0	0	0	0	0	Old.World.Monkey
chr11:112823457:112823969:+	LINE	L2	L2b	512	512	512	503	497	511	510	0	0	0	0	0	Old.World.Monkey
chr11:112823971:112824198:-	SINE	MIR	MIRb	227	227	227	245	227	229	229	0	0	497	0	0	Pig.Cow
chr11:112824696:112826332:+	LINE	L1	L1MB3	1636	1631	1632	1634	1634	1633	1633	0	0	0	0	0	Old.World.Monkey
chr11:112826347:112826837:+	LINE	L1	L1PB	490	489	482	491	485	492	495	472	0	0	0	0	New.World.Monkey
chr11:112826866:112827181:+	LTR	ERVL	LTR16A	315	315	315	315	315	315	315	311	0	0	0	0	New.World.Monkey
chr11:112827203:112827337:-	DNA	hAT-Tip100	MER91B	134	134	134	134	133	133	133	133	0	0	132	136	Eutheria
chr11:112827668:112827863:+	LINE	L1	L1M4	195	195	195	195	187	196	196	203	0	0	0	0	New.World.Monkey
chr11:112827890:112827906:+	LINE	L1	L1M4	16	16	16	16	17	16	16	16	0	0	0	0	New.World.Monkey
chr11:112828232:112828491:+	LINE	L2	L2a	259	259	259	268	0	258	258	256	0	0	0	0	New.World.Monkey
chr11:112828628:112828694:+	LINE	L2	L2a	66	66	66	66	66	66	66	66	74	66	66	64	Eutheria
chr11:112828853:112829094:+	LINE	L2	L2a	241	241	241	241	0	233	233	230	0	235	0	0	Pig.Cow
chr11:112830150:112830504:+	LINE	L1	L1ME4a	354	354	354	354	354	350	350	353	344	0	0	0	Pig.Cow
chr11:112830701:112831022:+	SINE	Alu	AluSg	321	321	323	0	318	317	317	0	0	0	0	0	Old.World.Monkey
chr11:112838136:112838301:+	SINE	MIR	MIRb	165	165	165	165	165	165	165	164	170	172	159	0	Eutheria
chr11:112838573:112838647:-	DNA	hAT-Tip100	Arthur1B	74	74	74	74	74	74	74	74	0	0	0	0	New.World.Monkey
chr11:112838651:112838757:-	DNA	hAT-Tip100	Arthur1B	106	106	106	106	106	106	106	105	0	0	106	101	Eutheria
chr11:112839252:112839498:-	LINE	L2	L2b	246	246	246	246	246	246	246	245	251	257	0	255	Eutheria
chr11:112840018:112840050:-	SINE	MIR	MIRc	32	32	32	32	32	32	32	32	34	32	0	0	Pig.Cow
chr11:112840267:112840372:+	SINE	MIR	MIRb	105	105	105	105	105	104	104	104	103	0	0	0	Pig.Cow
chr11:112841203:112841364:+	SINE	MIR	MIRc	161	161	566	161	160	161	161	161	161	246	0	154	Eutheria
chr11:112841916:112841948:+	DNA	hAT-Charlie	MER112	32	0	32	32	32	32	32	31	0	0	0	0	New.World.Monkey
chr11:112841993:112842066:+	DNA	hAT-Charlie	Charlie9	73	0	73	73	73	101	77	79	0	0	0	0	New.World.Monkey
chr11:112842274:112842382:-	SINE	Alu	FLAM_A	108	108	0	108	108	106	106	0	0	0	0	0	Old.World.Monkey
chr11:112844210:112844424:+	SINE	MIR	MIRb	214	214	214	214	214	215	215	0	220	216	0	0	Pig.Cow
chr11:112844828:112844925:+	DNA	TcMar-Tigger	Tigger15a	97	100	97	0	0	93	0	0	0	0	0	0	Old.World.Monkey
chr11:112844925:112845513:-	LINE	L1	HAL1	588	588	591	590	583	584	584	0	633	0	0	0	Pig.Cow
chr11:112848075:112848132:+	snRNA	snRNA	U7	57	57	57	57	57	55	55	58	0	0	0	0	New.World.Monkey
chr11:112850071:112850508:-	LTR	ERV1	LTR54B	437	436	437	436	431	440	440	437	0	0	0	0	New.World.Monkey
chr11:112850632:112850779:+	LINE	L1	L1MB7	147	147	147	147	147	147	147	147	0	0	0	141	Eutheria
chr11:112850765:112851261:+	LINE	L1	L1MB7	496	496	496	497	488	496	496	495	0	0	0	0	New.World.Monkey
chr11:112851345:112851476:-	LINE	L1	L1PB2	131	131	131	131	131	132	132	131	0	0	0	0	New.World.Monkey
chr11:112854023:112854318:+	LINE	CR1	L3	295	296	292	297	294	294	294	292	0	0	0	0	New.World.Monkey
chr11:112854493:112859473:-	LINE	L1	L1MA9	4980	4996	0	4992	5039	0	5084	4962	0	0	0	0	New.World.Monkey
chr11:112859473:112859768:-	SINE	Alu	AluSz6	295	302	295	296	292	288	287	291	0	0	0	0	New.World.Monkey
chr11:112859768:112860472:-	LINE	L1	L1MA9	704	704	704	704	706	705	705	818	0	0	0	0	New.World.Monkey
chr11:112860721:112861239:-	LINE	L1	L1MA9	518	518	514	518	518	519	519	520	0	0	0	0	New.World.Monkey
chr11:112861270:112861586:-	LINE	L1	L1M3a	316	316	316	316	318	317	316	313	0	0	0	0	New.World.Monkey
chr11:112861643:112861764:-	LINE	L1	L1M3a	121	121	121	121	121	0	0	0	0	0	0	0	Apes
chr11:112861855:112861993:+	LINE	CR1	L3	138	138	138	138	139	138	138	138	0	0	0	0	New.World.Monkey
chr11:112862247:112862413:-	SINE	MIR	MIR3	166	168	168	168	168	168	168	0	0	0	0	0	Old.World.Monkey
chr11:112863018:112863094:-	LINE	L1	HAL1	76	76	76	76	76	76	76	78	75	114	0	0	Pig.Cow
chr11:112863215:112863528:-	SINE	Alu	AluY	313	311	317	314	312	304	303	0	0	0	0	0	Old.World.Monkey
chr11:112863627:112863680:-	LINE	L1	HAL1	53	53	69	53	53	53	53	53	61	55	0	0	Pig.Cow
chr11:112863818:112864224:-	LTR	ERVL-MaLR	MSTA	406	406	406	404	406	406	406	407	0	0	0	0	New.World.Monkey
chr11:112864228:112864404:-	LINE	L1	HAL1b	176	176	176	176	176	175	175	176	0	0	0	0	New.World.Monkey
chr11:112864447:112864524:-	LINE	L1	HAL1	77	77	77	77	77	77	77	77	77	77	0	0	Pig.Cow
chr11:112864668:112865264:-	LINE	L1	HAL1	596	596	596	598	593	598	598	595	618	1074	0	0	Pig.Cow
chr11:112865755:112865833:+	LINE	L2	L2c	78	78	78	78	78	0	0	78	76	0	0	0	Pig.Cow
chr11:112866999:112867134:-	LINE	L1	L1MB1	135	135	135	135	135	137	137	135	0	419	0	0	Pig.Cow
chr11:112868156:112868331:+	LINE	RTE	L4	175	174	175	174	180	177	179	174	0	181	0	0	Pig.Cow
chr11:112868817:112868881:-	SINE	MIR	MIR3	64	64	64	64	64	64	64	64	0	0	62	62	Eutheria
chr11:112870745:112870871:+	SINE	MIR	MIRb	126	126	126	126	125	126	126	0	0	0	0	0	Old.World.Monkey
chr11:112870882:112871088:-	LINE	L2	L2a	206	205	206	206	206	206	206	207	405	208	0	0	Pig.Cow
chr11:112872139:112872340:-	SINE	MIR	MIRb	201	201	201	205	205	198	202	205	0	0	203	207	Eutheria
chr11:112872457:112872838:-	LTR	ERVL-MaLR	MLT1K	381	382	382	379	381	387	387	387	387	372	0	0	Pig.Cow
chr11:112873511:112873601:-	DNA	hAT-Charlie	Charlie16a	90	90	90	90	90	90	90	90	87	93	93	95	Eutheria
chr11:112874934:112875223:+	SINE	Alu	AluSg7	289	289	0	531	278	290	311	0	0	0	0	0	Old.World.Monkey
chr11:112875258:112876481:-	LINE	L1	HAL1	1223	1222	0	1219	1219	1227	1227	1182	0	0	0	0	New.World.Monkey
chr11:112877917:112878079:-	SINE	Alu	AluJb	162	162	186	169	162	161	161	169	0	0	0	0	New.World.Monkey
chr11:112878262:112878837:+	DNA	TcMar-Tc2	Kanga1d	575	576	575	920	574	573	573	562	595	0	0	0	Pig.Cow
chr11:112879112:112879846:-	LINE	RTE	L4	734	730	730	730	964	727	727	736	722	740	0	0	Pig.Cow
chr11:112880036:112880261:-	SINE	Alu	AluJb	225	221	219	225	229	0	0	230	0	0	0	0	New.World.Monkey
chr11:112880925:112881124:+	DNA	TcMar-Tigger	MamRep434	199	0	197	198	199	199	199	199	349	194	197	0	Eutheria
chr11:112881685:112882342:-	LINE	L1	L1PA2	657	0	0	0	0	0	0	0	0	0	0	0	Human
chr11:112882479:112882631:+	LINE	L1	L1MC4	152	0	152	152	0	152	152	0	0	0	0	155	Eutheria
chr11:112882734:112883037:-	SINE	Alu	AluSz6	303	302	302	302	292	0	0	0	0	0	0	0	Apes
chr11:112883051:112883165:+	LINE	L1	L1MC4	114	114	114	114	114	114	114	117	0	0	0	0	New.World.Monkey
chr11:112883168:112883589:-	LTR	ERVL-MaLR	MLT1C	421	421	421	421	419	418	418	421	582	0	0	0	Pig.Cow
chr11:112883595:112883844:+	LINE	L1	L1MC4	249	249	249	249	249	249	249	249	0	0	0	0	New.World.Monkey
chr11:112883866:112884171:+	SINE	Alu	AluSx	305	305	313	310	321	305	303	300	0	0	0	0	New.World.Monkey
chr11:112884298:112884423:+	LTR	ERVL-MaLR	MLT1L	125	125	126	125	125	129	129	124	147	0	0	0	Pig.Cow
chr11:112885715:112886072:-	LTR	ERVL-MaLR	MLT1M	357	0	357	357	357	357	358	343	0	0	0	0	New.World.Monkey
chr11:112886175:112886481:+	SINE	Alu	AluSx1	306	0	317	303	311	307	326	0	0	0	0	0	Old.World.Monkey
chr11:112886890:112887100:-	SINE	MIR	MIRb	210	210	210	210	0	210	210	211	0	0	205	202	Eutheria
chr11:112888227:112888281:+	Unknown	Unknown	UCON4	54	54	54	54	54	54	54	52	54	54	54	54	Eutheria
chr11:112888891:112889038:-	LINE	L1	L1MB2	147	148	153	160	173	147	147	152	0	0	0	0	New.World.Monkey
chr11:112890228:112890525:+	LINE	L2	L2	297	297	297	297	297	293	293	305	0	0	0	0	New.World.Monkey
chr11:112891248:112891363:-	LTR	ERVL	LTR86B1	115	115	115	115	115	115	115	114	0	0	117	113	Eutheria
chr11:112891497:112891774:-	SINE	Alu	AluSx	277	277	0	277	277	288	288	270	0	0	0	0	New.World.Monkey
chr11:112891872:112891914:-	SINE	MIR	MIRb	42	42	42	42	42	42	42	42	42	42	77	42	Eutheria
chr11:112893322:112893425:-	LTR	ERVL-MaLR	MLT1J	103	103	103	103	103	99	99	103	0	101	98	0	Eutheria
chr11:112893459:112893840:-	LTR	ERVL-MaLR	MLT1J	381	381	380	368	378	368	368	380	381	612	0	0	Pig.Cow
chr11:112894680:112894749:-	LTR	ERV1	LTR78B	69	69	69	69	69	69	69	68	70	0	0	0	Pig.Cow
chr11:112894939:112895062:-	LTR	ERV1	LTR78B	123	123	123	123	123	125	125	118	0	132	0	0	Pig.Cow
chr11:112896080:112896220:-	LINE	L2	L2a	140	140	140	140	140	139	139	0	0	141	0	0	Pig.Cow
chr11:112896248:112896335:-	LINE	L2	L2a	87	87	83	87	87	88	88	87	0	0	0	0	New.World.Monkey
chr11:112896361:112896455:+	SINE	Alu	AluSx	94	92	132	94	90	0	0	93	0	0	0	0	New.World.Monkey
chr11:112897503:112897675:-	SINE	MIR	MIRc	172	172	173	171	172	173	173	173	173	169	0	0	Pig.Cow
chr11:112898631:112899050:+	LINE	L1	L1MA6	419	419	419	420	418	415	415	418	0	0	0	0	New.World.Monkey
chr11:112899922:112899999:+	LINE	L1	HAL1	77	77	77	78	78	78	78	0	80	84	79	82	Eutheria
chr11:112900632:112900716:+	SINE	MIR	MIRb	84	84	84	84	84	83	83	85	0	0	90	0	Eutheria
chr11:112900805:112900976:+	SINE	MIR	MIR	171	171	171	171	169	0	0	171	0	0	0	0	New.World.Monkey
chr11:112901633:112901700:-	SINE	MIR	MIRc	67	67	67	67	0	67	67	67	0	0	67	0	Eutheria
chr11:112901700:112902131:+	DNA	TcMar-Tigger	MER82	431	431	431	431	431	431	431	418	0	422	0	0	Pig.Cow
chr11:112902131:112902438:+	SINE	Alu	AluSx1	307	311	307	305	304	0	0	0	0	0	0	0	Apes
chr11:112902438:112902631:+	DNA	TcMar-Tigger	MER82	193	193	199	194	194	194	194	188	0	0	0	201	Eutheria
chr11:112902651:112902909:-	SINE	Alu	AluJo	258	257	257	256	257	0	0	0	0	0	0	0	Apes
chr11:112903101:112903342:-	LTR	ERVL-MaLR	MLT1J2	241	241	241	241	242	0	0	274	0	259	0	0	Pig.Cow
chr11:112906099:112906356:+	DNA	TcMar-Tigger	Tigger15a	257	257	257	257	257	257	257	257	260	255	0	0	Pig.Cow
chr11:112907861:112908086:-	SINE	MIR	MIRc	225	225	225	225	0	226	226	225	335	282	0	226	Eutheria
chr11:112908947:112909297:+	LINE	L2	L2c	350	350	350	350	663	655	651	341	352	348	0	0	Pig.Cow
chr11:112910417:112910580:-	DNA	hAT-Charlie	MER33	163	163	163	163	163	0	0	163	186	194	0	0	Pig.Cow
chr11:112910580:112910870:+	SINE	Alu	AluSx	290	290	1250	291	291	291	291	295	0	0	0	0	New.World.Monkey
chr11:112910870:112911058:-	DNA	hAT-Charlie	MER33	188	192	192	192	192	192	192	194	0	0	0	0	New.World.Monkey
chr11:112911125:112911310:-	DNA	hAT-Charlie	MER58A	185	0	206	206	206	206	206	0	0	0	0	329	Eutheria
chr11:112913622:112913674:+	LINE	L2	L2a	52	52	52	52	52	52	52	55	71	0	0	58	Eutheria
chr11:112914050:112914357:-	SINE	Alu	AluSq2	307	303	303	307	303	0	297	0	0	0	0	0	Old.World.Monkey
chr11:112915124:112915424:+	SINE	Alu	AluSz6	300	346	0	0	0	304	304	0	0	0	0	0	Old.World.Monkey
chr11:112915467:112915775:-	SINE	Alu	AluY	308	308	0	0	313	0	0	0	0	0	0	0	Apes
chr11:112916916:112917105:-	SINE	MIR	MIR	189	189	189	189	189	185	185	193	0	185	0	0	Pig.Cow
chr11:112918323:112918689:-	LTR	ERVL-MaLR	THE1C	366	366	366	366	363	365	365	359	0	0	0	0	New.World.Monkey
chr11:112918761:112918845:+	SINE	MIR	MIR	84	84	84	84	84	84	84	84	93	0	0	0	Pig.Cow
chr11:112919383:112919556:+	SINE	MIR	MIR	173	173	173	173	173	173	173	173	0	0	0	0	New.World.Monkey
chr11:112919631:112919731:-	LINE	L2	L2a	100	100	100	100	100	100	100	0	0	0	0	0	Old.World.Monkey
chr11:112919809:112919985:+	LINE	L1	L1MB5	176	176	176	0	176	176	176	177	0	0	0	0	New.World.Monkey
chr11:112921185:112921345:-	LINE	L1	L1P4	160	160	160	161	160	160	160	160	0	0	0	0	New.World.Monkey
chr11:112921763:112921919:+	DNA	hAT-Charlie	Charlie4z	156	156	156	156	156	156	156	161	159	0	0	224	Eutheria
chr11:112922168:112922668:-	LINE	L1	L1ME4a	500	500	499	500	500	495	500	499	0	0	0	733	Eutheria
chr11:112923415:112923645:-	LINE	L1	L1PA10	230	230	230	230	230	228	228	0	0	0	0	0	Old.World.Monkey
chr11:112923833:112924343:-	LINE	L1	L1PA10	510	510	509	510	509	509	509	498	0	0	0	0	New.World.Monkey
chr11:112924461:112924562:-	LTR	Gypsy?	LTR88c	101	101	101	101	101	102	102	103	0	0	0	0	New.World.Monkey
chr11:112924629:112924896:-	LTR	Gypsy?	LTR88c	267	267	266	267	267	267	266	263	0	0	264	0	Eutheria
chr11:112924926:112924968:-	SINE	MIR	MIR3	42	42	42	42	42	42	42	42	43	43	0	0	Pig.Cow
chr11:112926335:112926497:+	LTR	ERVL-MaLR	MLT1F2	162	162	162	162	164	162	162	155	0	0	0	0	New.World.Monkey
chr11:112926497:112926700:+	LINE	L1	L1MA4	203	203	203	203	203	205	204	193	0	0	0	0	New.World.Monkey
chr11:112926767:112927246:+	LINE	L1	L1MA4	479	479	479	479	479	478	480	465	0	0	0	0	New.World.Monkey
chr11:112927246:112927614:+	LTR	ERVL-MaLR	MLT1F2	368	359	363	363	366	369	369	0	0	0	0	0	Old.World.Monkey
chr11:112927663:112928567:-	LINE	L2	L2b	904	904	904	903	945	904	897	0	0	0	0	0	Old.World.Monkey
chr11:112928601:112928724:-	LINE	L2	L2b	123	123	123	123	123	123	123	0	0	0	0	0	Old.World.Monkey
chr11:112928728:112929029:+	SINE	Alu	AluSx3	301	310	309	302	310	296	294	0	0	0	0	0	Old.World.Monkey
chr11:112929759:112929911:+	SINE	MIR	MIRc	152	152	152	152	152	152	152	154	363	0	0	0	Pig.Cow
chr11:112930013:112930528:-	LTR	ERVL-MaLR	MLT1G1	515	515	515	515	518	512	512	507	0	0	0	0	New.World.Monkey
chr11:112930572:112930630:+	SINE	MIR	MIRb	58	58	58	58	58	58	58	58	58	59	0	0	Pig.Cow
chr11:112931634:112931990:-	LINE	L1	L1MA9	356	356	356	355	355	356	356	386	0	0	0	0	New.World.Monkey
chr11:112932825:112933116:-	LINE	L1	L1MB5	291	291	291	291	291	290	290	288	292	0	0	0	Pig.Cow
chr11:112933131:112933411:-	LINE	L2	L2a	280	280	280	280	280	280	280	281	0	270	0	0	Pig.Cow
chr11:112933411:112933706:+	SINE	Alu	AluJr	295	295	289	295	291	295	295	314	0	0	0	0	New.World.Monkey
chr11:112933706:112933957:-	LINE	L2	L2a	251	252	252	252	0	252	252	252	0	272	249	0	Eutheria
chr11:112935243:112935381:-	SINE	MIR	MIRb	138	138	138	138	138	138	138	139	138	138	137	134	Eutheria
chr11:112935570:112936708:+	LINE	L1	L1MC3	1138	1139	1137	1119	1136	1176	1176	1191	1215	0	0	0	Pig.Cow
chr11:112937440:112937747:+	SINE	Alu	AluY	307	0	306	0	0	527	313	0	0	0	0	0	Old.World.Monkey
chr11:112937781:112937907:+	LINE	L2	L2b	126	0	126	0	126	122	122	126	136	136	0	0	Pig.Cow
chr11:112938490:112938608:+	DNA	hAT-Charlie	MER103C	118	0	118	118	118	118	118	0	120	0	0	0	Pig.Cow
chr11:112938628:112938932:-	SINE	Alu	AluY	304	295	0	299	303	304	310	0	0	0	0	0	Old.World.Monkey
chr11:112939030:112939200:+	SINE	MIR	MIRb	170	170	170	170	170	170	170	0	0	178	164	0	Eutheria
chr11:112939208:112939263:-	DNA	hAT-Charlie	Charlie14a	55	55	55	53	55	55	55	55	0	0	0	0	New.World.Monkey
chr11:112939743:112939839:-	LINE	L2	L2c	96	96	96	96	96	96	96	96	96	96	99	99	Eutheria
chr11:112942143:112942442:-	SINE	Alu	AluY	299	303	0	0	0	0	0	0	0	0	0	0	Great.Apes
chr11:112942589:112942874:+	SINE	Alu	AluSz	285	285	0	0	0	282	282	0	0	0	0	0	Old.World.Monkey
chr11:112943557:112943951:-	LINE	L1	L1MB3	394	394	393	400	396	396	396	391	0	0	0	0	New.World.Monkey
chr11:112945210:112945354:+	DNA	hAT-Charlie	MER3	144	144	144	144	144	145	145	144	148	142	0	0	Pig.Cow
chr11:112945354:112945652:-	SINE	Alu	AluSx	298	297	298	308	298	294	294	294	0	0	0	0	New.World.Monkey
chr11:112945652:112945717:+	DNA	hAT-Charlie	MER3	65	65	65	69	65	65	65	65	0	0	0	0	New.World.Monkey
chr11:112945806:112946091:-	SINE	Alu	AluJb	285	285	285	288	284	283	283	286	0	0	0	0	New.World.Monkey
chr11:112946443:112946596:+	SINE	MIR	MIRc	153	153	153	154	153	154	154	153	152	414	149	150	Eutheria
chr11:112947769:112948082:-	LINE	L2	L2c	313	313	313	318	313	313	313	313	310	773	0	0	Pig.Cow
chr11:112948410:112948707:-	SINE	Alu	AluSx	297	312	298	295	310	313	317	294	0	0	0	0	New.World.Monkey
chr11:112948745:112949193:-	LTR	ERVL-MaLR	MLT1C	448	450	450	454	450	444	445	445	990	442	0	0	Pig.Cow
chr11:112949469:112949668:+	LTR	ERVL-MaLR	MLT1M	199	199	199	202	199	199	199	197	0	0	0	0	New.World.Monkey
chr11:112949964:112950117:-	SINE	MIR	MIR	153	153	153	164	153	153	153	0	0	0	0	0	Old.World.Monkey
chr11:112951713:112951797:-	SINE	MIR	MIRc	84	84	84	87	84	84	84	84	98	84	0	0	Pig.Cow
chr11:112951840:112951988:+	LTR	ERV1	LTR78B	148	151	148	149	148	148	148	149	0	158	194	177	Eutheria
chr11:112952251:112952550:-	SINE	Alu	AluSq	299	299	293	0	0	293	293	0	0	0	0	0	Old.World.Monkey
chr11:112953886:112954048:-	SINE	MIR	MIRb	162	162	162	167	162	162	162	161	0	182	0	0	Pig.Cow
chr11:112954366:112954522:-	DNA	hAT-Charlie	MER5A1	156	156	156	156	156	155	155	156	0	0	0	0	New.World.Monkey
chr11:112954868:112955016:-	DNA	hAT	MER96	148	148	148	148	148	147	147	0	148	152	156	0	Eutheria
chr11:112955036:112955146:-	SINE	MIR	MIR3	110	110	110	110	110	110	110	110	0	0	0	0	New.World.Monkey
chr11:112955146:112955335:+	DNA	TcMar-Tc2	MER104	189	189	191	189	189	189	189	189	371	0	189	0	Eutheria
chr11:112955335:112955382:-	SINE	MIR	MIR3	47	0	47	48	47	47	47	47	0	46	47	0	Eutheria
chr11:112955440:112955652:+	SINE	MIR	MIR	212	212	212	213	212	212	212	212	0	211	0	0	Pig.Cow
chr11:112956294:112956541:+	LINE	L2	L2c	247	247	247	263	246	247	247	253	858	0	0	0	Pig.Cow
chr11:112959755:112960028:+	SINE	Alu	AluSg	273	273	273	275	273	273	273	275	0	0	0	0	New.World.Monkey
chr11:112960190:112960316:-	SINE	Alu	FLAM_A	126	126	126	131	126	126	126	126	0	0	0	0	New.World.Monkey
chr11:112961540:112961794:-	LINE	L2	L2a	254	254	258	259	257	261	261	258	0	246	907	0	Eutheria
chr11:112961882:112962024:-	SINE	MIR	MIRc	142	142	142	143	142	142	142	142	0	0	143	143	Eutheria
chr11:112962412:112962592:-	SINE	MIR	MIRb	180	180	180	183	179	177	177	180	248	216	0	0	Pig.Cow
chr11:112962865:112963057:-	SINE	MIR	MIR	192	192	192	197	192	209	209	208	0	0	0	0	New.World.Monkey
chr11:112963116:112963281:-	SINE	MIR	MIR	165	165	165	167	480	162	162	170	0	0	0	0	New.World.Monkey
chr11:112963604:112963793:+	DNA	hAT-Charlie	Charlie22a	189	189	189	190	1158	192	192	193	0	223	0	0	Pig.Cow
chr11:112966377:112966548:-	SINE	MIR	MIRb	171	171	171	174	171	171	171	169	165	184	0	0	Pig.Cow
chr11:112966500:112966714:+	SINE	MIR	MIRb	214	214	214	228	214	210	210	213	207	817	0	0	Pig.Cow
chr11:112966912:112967123:-	LINE	L2	L2	211	211	211	219	215	519	521	211	0	223	0	0	Pig.Cow
chr11:112967275:112967366:+	SINE	MIR	MIR3	91	91	91	91	87	91	91	98	0	0	0	0	New.World.Monkey
chr11:112967517:112967646:+	LINE	L2	L2c	129	129	129	135	129	0	0	129	137	135	0	0	Pig.Cow
chr11:112967705:112967933:-	SINE	MIR	MIRb	228	230	228	233	225	225	225	225	0	236	0	0	Pig.Cow
chr11:112967999:112968047:-	LINE	L2	L2b	48	48	48	48	48	48	48	48	48	48	0	0	Pig.Cow
chr11:112968598:112968741:-	DNA	TcMar-Tigger	Tigger15a	143	143	143	143	143	143	143	143	0	145	0	0	Pig.Cow
chr11:112968834:112968950:-	LINE	L2	L2a	116	116	116	124	116	116	116	116	0	0	0	0	New.World.Monkey
chr11:112968950:112969258:-	DNA	TcMar-Tigger	MER2	308	312	305	317	309	622	622	294	0	0	0	0	New.World.Monkey
chr11:112969258:112969663:-	LINE	L2	L2a	405	405	405	412	402	405	405	392	0	0	0	0	New.World.Monkey
chr11:112969740:112969950:-	SINE	MIR	MIR	210	210	210	214	210	210	210	222	0	0	0	0	New.World.Monkey
chr11:112970403:112970707:-	SINE	Alu	AluSg	304	304	304	301	305	303	303	0	0	0	0	0	Old.World.Monkey
chr11:112970888:112971625:-	LTR	ERV1	LTR1B	737	736	737	744	740	728	731	725	0	0	0	0	New.World.Monkey
chr11:112972446:112972546:-	SINE	MIR	MIRb	100	99	100	101	100	96	100	96	105	106	0	0	Pig.Cow
chr11:112974407:112974729:-	DNA	hAT-Charlie	MER58B	322	322	322	327	322	322	322	320	374	612	0	0	Pig.Cow
chr11:112976156:112976649:+	LINE	L1	L1MB7	493	491	488	497	489	487	487	0	0	489	0	0	Pig.Cow
chr11:112977885:112978108:+	SINE	MIR	MIRb	223	223	223	225	0	223	223	215	0	228	0	0	Pig.Cow
chr11:112978165:112978523:-	LTR	ERVL-MaLR	THE1B	358	358	358	361	362	676	363	0	0	0	0	0	Old.World.Monkey
chr11:112978917:112978993:+	SINE	MIR	MIRb	76	76	76	77	76	76	76	86	83	0	0	0	Pig.Cow
chr11:112979493:112979747:-	SINE	Alu	AluSg	254	0	0	0	261	0	0	0	0	0	0	0	Apes
chr11:112979787:112980087:+	SINE	Alu	AluSx	300	0	299	0	0	298	298	0	0	0	0	0	Old.World.Monkey
chr11:112980230:112980305:-	LINE	L2	L2a	75	75	74	75	75	75	75	74	0	0	0	0	New.World.Monkey
chr11:112980440:112980595:-	LINE	L2	L2a	155	154	0	155	155	155	155	153	0	0	0	0	New.World.Monkey
chr11:112981680:112981828:-	SINE	MIR	MIR	148	148	152	148	148	148	148	145	149	0	0	0	Pig.Cow
chr11:112982102:112982395:+	LINE	L1	L1ME1	293	294	293	291	291	287	287	288	0	308	0	0	Pig.Cow
chr11:112982417:112982559:-	LINE	L1	L1ME4a	142	142	144	144	141	143	143	0	0	0	0	170	Eutheria
chr11:112983572:112983876:+	SINE	Alu	AluSz	304	299	304	305	296	297	299	296	0	0	0	0	New.World.Monkey
chr11:112984051:112984124:-	LINE	L2	L2c	73	73	73	73	73	73	73	72	0	83	0	76	Eutheria
chr11:112986572:112986642:-	LINE	L1	L1MB2	70	70	70	70	70	71	72	70	0	69	0	0	Pig.Cow
chr11:112986833:112986972:+	LINE	L2	L2c	139	139	139	139	139	139	139	143	0	0	0	0	New.World.Monkey
chr11:112991356:112991571:-	LTR	ERV1	LTR48B	215	215	215	215	215	215	214	222	0	0	0	0	New.World.Monkey
chr11:112991585:112991938:-	LTR	ERV1	LTR48B	353	353	353	353	353	359	359	0	0	0	0	0	Old.World.Monkey
chr11:112991947:112992242:-	SINE	Alu	AluSx	295	295	289	316	297	302	305	0	0	0	0	0	Old.World.Monkey
chr11:112992961:112993064:-	LTR	ERV1	LTR78B	103	99	103	100	103	103	103	103	386	103	0	0	Pig.Cow
chr11:112993070:112993173:+	LINE	L2	L2a	103	103	103	0	103	103	103	103	106	0	0	0	Pig.Cow
chr11:112993224:112993528:+	SINE	Alu	AluSp	304	305	304	0	303	304	307	0	0	0	0	0	Old.World.Monkey
chr11:112993541:112993628:-	LTR	ERV1	LTR78B	87	87	87	87	0	87	87	88	0	0	0	0	New.World.Monkey
chr11:112993628:112994088:+	LINE	L1	L1MA4A	460	460	465	465	0	461	461	472	0	0	0	0	New.World.Monkey
chr11:112994088:112994142:-	LTR	ERV1	LTR78B	54	54	54	54	55	55	55	54	0	56	53	0	Eutheria
chr11:112994245:112995140:-	LTR	ERV1	LTR78B	895	895	895	895	3281	896	896	894	0	0	0	0	New.World.Monkey
chr11:112996595:112996892:+	SINE	Alu	AluSz	297	297	296	297	297	297	298	0	0	0	0	0	Old.World.Monkey
chr11:112996974:112997142:-	SINE	MIR	MIRb	168	168	168	172	168	169	169	171	0	0	0	0	New.World.Monkey
chr11:112997848:112997929:-	DNA	hAT-Charlie	MER5A	81	81	81	81	81	81	81	81	81	216	0	78	Eutheria
chr11:112997878:112997987:+	DNA	hAT-Charlie	MER5A1	109	109	109	109	109	109	109	108	152	252	116	124	Eutheria
chr11:112998513:112998608:-	DNA	TcMar-Tigger	Tigger16a	95	95	95	95	95	0	0	95	0	95	98	98	Eutheria
chr11:112998950:112999078:+	SINE	MIR	MIRb	128	128	128	128	129	128	128	0	128	131	0	0	Pig.Cow
chr11:112999140:112999218:-	LINE	L2	L2c	78	0	0	0	0	0	0	0	0	0	0	0	Human
chr11:113001011:113001240:-	LINE	L2	L2a	229	229	229	229	238	229	229	221	0	0	0	225	Eutheria
chr11:113002289:113002664:-	LTR	ERVL-MaLR	MLT1J1	375	375	378	375	380	426	426	380	0	0	0	0	New.World.Monkey
chr11:113004712:113005170:-	LINE	L1	L1MB2	458	458	455	456	457	465	465	445	459	472	0	0	Pig.Cow
chr11:113006759:113006876:+	SINE	Alu	FLAM_A	117	117	121	117	121	117	117	120	0	0	0	0	New.World.Monkey
chr11:113007726:113007806:-	LINE	L2	L2	80	80	80	80	80	80	80	80	86	84	0	0	Pig.Cow
chr11:113009558:113009672:-	LINE	CR1	L3	114	114	114	114	114	114	114	114	221	112	0	0	Pig.Cow
chr11:113010959:113011035:-	LINE	CR1	L3	76	76	76	76	76	76	76	73	0	79	73	0	Eutheria
chr11:113011053:113011209:-	LINE	CR1	L3	156	156	156	156	156	156	156	167	0	0	0	0	New.World.Monkey
chr11:113011233:113011378:-	LINE	CR1	Plat_L3	145	145	145	145	145	145	145	149	143	0	148	150	Eutheria
chr11:113011430:113011543:-	DNA	hAT-Charlie	Charlie7a	113	113	113	113	113	113	113	113	113	114	119	0	Eutheria
chr11:113011528:113012071:-	DNA	hAT-Charlie	Charlie7	543	543	543	541	541	558	558	563	0	0	0	0	New.World.Monkey
chr11:113012071:113012390:+	SINE	Alu	AluSc8	319	315	328	325	0	0	0	0	0	0	0	0	Great.Apes
chr11:113012390:113012517:-	DNA	hAT-Charlie	Charlie7	127	127	127	123	127	127	127	128	0	0	0	0	New.World.Monkey
chr11:113012526:113012804:-	LINE	CR1	L3	278	278	278	278	278	278	278	278	280	0	0	0	Pig.Cow
chr11:113012823:113012977:-	SINE	MIR	MIRb	154	154	154	154	154	151	151	151	0	0	0	0	New.World.Monkey
chr11:113013566:113013966:-	LINE	L1	L1MC4	400	399	398	401	401	0	403	406	385	396	574	0	Eutheria
chr11:113014799:113014921:+	SINE	MIR	MIR3	122	122	122	122	122	122	122	122	122	123	0	116	Eutheria
chr11:113014925:113015212:+	DNA	TcMar-Tigger	Tigger14a	287	287	287	287	286	287	287	286	416	0	385	386	Eutheria
chr11:113015418:113015590:+	SINE	MIR	MIR	172	172	172	172	172	170	170	173	0	0	0	0	New.World.Monkey
chr11:113017991:113018073:-	Unknown	Unknown	UCON2	82	82	82	80	82	82	82	82	82	82	84	84	Eutheria
chr11:113018639:113018741:+	SINE	MIR	MIRc	102	102	102	105	105	105	105	106	0	0	104	103	Eutheria
chr11:113020282:113020582:-	DNA	TcMar	MamRep1161	300	300	300	300	300	295	295	301	347	298	0	0	Pig.Cow
chr11:113020461:113020605:+	DNA	TcMar-Tigger	Tigger16b	144	144	144	144	144	144	144	144	144	148	0	0	Pig.Cow
chr11:113021211:113021349:-	LINE	L2	L2b	138	138	138	137	138	138	138	142	335	135	139	137	Eutheria
chr11:113023378:113023511:-	LINE	L2	L2c	133	129	133	133	133	133	133	133	0	0	0	0	New.World.Monkey
chr11:113023587:113023699:-	LINE	L2	L2c	112	112	112	0	107	112	112	114	0	0	123	124	Eutheria
chr11:113023768:113024061:-	SINE	Alu	AluSg	293	290	293	0	304	497	306	303	0	0	0	0	New.World.Monkey
chr11:113024342:113024435:-	LINE	L2	L2c	93	93	93	0	92	93	93	93	91	89	0	0	Pig.Cow
chr11:113024521:113024623:+	SINE	MIR	MIRb	102	102	101	0	102	101	101	102	0	99	103	103	Eutheria
chr11:113024664:113024771:-	LINE	L2	L2c	107	107	107	107	107	106	106	106	0	106	0	0	Pig.Cow
chr11:113024891:113025152:-	LINE	L2	L2c	261	260	261	256	262	260	260	248	0	0	0	257	Eutheria
chr11:113025957:113026260:+	SINE	Alu	AluSx1	303	297	0	298	301	317	317	0	0	0	0	0	Old.World.Monkey
chr11:113027693:113027814:+	DNA	hAT-Blackjack	MER94	121	121	121	121	121	121	121	121	150	131	0	119	Eutheria
chr11:113028277:113029236:-	DNA	hAT-Charlie	Charlie1a	959	955	957	0	962	955	955	939	0	0	0	0	New.World.Monkey
chr11:113030427:113030615:-	LINE	L1	L1PA4	188	186	187	187	181	0	0	0	0	0	0	0	Apes
chr11:113033636:113033795:+	DNA	hAT-Charlie	MER5B	159	159	159	159	159	160	160	157	170	171	181	0	Eutheria
chr11:113035005:113035783:-	LTR	ERVL	MER21C	778	778	778	779	771	769	769	770	0	0	0	0	New.World.Monkey
chr11:113036539:113036850:-	SINE	Alu	AluY	311	313	329	320	314	324	326	0	0	0	0	0	Old.World.Monkey
chr11:113037163:113037338:+	SINE	MIR	MIRb	175	175	175	172	175	173	173	175	429	328	0	0	Pig.Cow
chr11:113040351:113040614:-	SINE	Alu	AluSx1	263	263	263	0	264	276	276	0	0	0	0	0	Old.World.Monkey
chr11:113041798:113042015:-	SINE	MIR	MIRb	217	217	0	217	217	217	217	212	0	0	0	0	New.World.Monkey
chr11:113042073:113042393:+	SINE	Alu	AluSx	320	330	0	310	317	308	308	0	0	0	0	0	Old.World.Monkey
chr11:113042490:113042909:+	LTR	ERVL-MaLR	MLT1C	419	419	418	419	419	424	424	408	0	0	0	0	New.World.Monkey
chr11:113044352:113044509:+	SINE	MIR	MIRc	157	157	157	157	156	156	156	157	0	156	0	0	Pig.Cow
chr11:113046656:113046738:+	LINE	L1	L1MA4	82	82	82	82	82	82	82	82	0	0	0	0	New.World.Monkey
chr11:113048180:113048454:-	SINE	Alu	AluSx	274	274	273	274	275	283	283	0	0	0	0	0	Old.World.Monkey
chr11:113049697:113049899:+	DNA	hAT-Blackjack	MER63A	202	202	202	202	202	202	202	203	0	204	0	0	Pig.Cow
chr11:113051438:113051571:+	SINE	MIR	MIRb	133	133	133	133	133	133	133	578	174	154	0	0	Pig.Cow
chr11:113052145:113052419:+	LINE	L1	L1PA11	274	275	275	275	275	270	270	267	0	0	0	0	New.World.Monkey
chr11:113053750:113053941:-	SINE	MIR	MIR3	191	191	191	191	189	193	193	189	0	0	0	0	New.World.Monkey
chr11:113055672:113055801:-	LTR	ERVL	MLT2B4	129	125	125	127	129	123	129	0	0	0	140	140	Eutheria
chr11:113055836:113056266:-	LTR	ERVL	MLT2B4	430	430	430	424	430	430	430	430	0	0	0	453	Eutheria
chr11:113056521:113056660:-	DNA	hAT-Charlie	MER5B	139	139	139	138	139	141	141	0	0	0	0	0	Old.World.Monkey
chr11:113056769:113056831:-	LINE	L2	L2a	62	62	62	66	66	66	66	67	0	0	0	0	New.World.Monkey
chr11:113056856:113057175:+	DNA	hAT-Charlie	MER1B	319	319	319	319	319	315	315	319	0	0	0	0	New.World.Monkey
chr11:113059891:113060199:+	SINE	Alu	AluSg	308	301	294	301	320	0	0	294	0	0	0	0	New.World.Monkey
chr11:113062215:113062410:+	SINE	MIR	MIR	195	195	195	195	195	195	195	191	230	203	0	0	Pig.Cow
chr11:113063513:113063582:+	SINE	MIR	MIR3	69	69	69	69	69	69	69	70	0	68	67	68	Eutheria
chr11:113064082:113064390:+	SINE	Alu	AluSq	308	308	308	316	310	0	0	0	0	0	0	0	Apes
chr11:113066217:113066527:-	SINE	Alu	AluY	310	310	311	308	299	0	0	0	0	0	0	0	Apes
chr11:113066708:113066904:-	SINE	MIR	MIRb	196	196	196	196	195	192	192	195	188	193	0	0	Pig.Cow
chr11:113066963:113067006:-	SINE	MIR	MIR3	43	43	43	43	43	56	56	55	50	0	44	52	Eutheria
chr11:113067252:113067480:-	SINE	MIR	MIR	228	228	228	228	228	230	230	224	0	0	0	0	New.World.Monkey
chr11:113067587:113067965:-	LTR	ERVL-MaLR	THE1C	378	378	378	378	378	379	379	372	0	0	0	0	New.World.Monkey
chr11:113068889:113069020:+	SINE	MIR	MIRb	131	131	131	131	131	131	131	131	136	0	0	0	Pig.Cow
chr11:113069095:113069361:-	SINE	Alu	AluSc8	266	266	0	296	296	0	296	0	0	0	0	0	Old.World.Monkey
chr11:113069486:113069692:+	SINE	MIR	MIRc	206	206	206	204	205	206	206	205	0	215	0	0	Pig.Cow
chr11:113070322:113070518:+	LINE	L1	L1PA3	196	0	0	0	0	0	0	0	0	0	0	0	Human
chr11:113071249:113071403:+	SINE	MIR	MIR3	154	154	154	151	175	154	154	155	0	157	0	160	Eutheria
chr11:113074681:113074727:+	SINE	MIR	MIRb	46	46	46	46	46	45	45	46	45	0	46	46	Eutheria
chr11:113077586:113077900:-	DNA	hAT-Charlie	Charlie23a	314	317	316	317	317	319	319	310	0	549	342	340	Eutheria
chr11:113078763:113079594:+	LINE	L2	L2a	831	831	831	824	818	823	823	831	0	0	0	0	New.World.Monkey
chr11:113080070:113080194:+	DNA	TcMar-Tigger	MamRep434	124	124	124	124	123	124	124	124	118	119	0	0	Pig.Cow
chr11:113080231:113080367:-	LINE	L2	L2c	136	136	136	136	135	134	134	167	0	138	0	0	Pig.Cow
chr11:113080370:113080687:-	LINE	L2	L2c	317	317	317	317	314	317	317	317	0	0	0	0	New.World.Monkey
chr11:113080700:113080798:+	LINE	L2	L2b	98	98	98	98	98	111	111	110	124	0	0	0	Pig.Cow
chr11:113080926:113081086:-	SINE	MIR	MIR	160	160	160	159	160	160	160	159	159	171	0	0	Pig.Cow
chr11:113082795:113082909:+	DNA	hAT-Blackjack	MER94	114	114	114	114	114	114	114	114	113	113	0	0	Pig.Cow
chr11:113083601:113083942:+	DNA	TcMar-Tigger	MamRep434	341	341	341	343	342	343	343	343	350	496	0	0	Pig.Cow
chr11:113084243:113084498:+	LINE	L2	L2	255	255	255	255	255	260	260	263	0	0	0	0	New.World.Monkey
chr11:113086868:113087173:-	SINE	Alu	AluYf4	305	0	0	0	0	0	0	0	0	0	0	0	Human
chr11:113087841:113087952:-	LINE	CR1	L3	111	111	111	111	111	111	111	0	0	0	0	107	Eutheria
chr11:113088094:113088298:-	LINE	CR1	L3	204	204	204	204	204	204	204	203	199	200	0	0	Pig.Cow
chr11:113088341:113088509:-	LINE	CR1	Plat_L3	168	168	168	168	169	169	169	168	161	168	0	0	Pig.Cow
chr11:113088564:113088653:-	DNA	hAT-Charlie	MER20B	89	89	89	89	87	89	89	88	94	94	0	0	Pig.Cow
chr11:113088876:113088994:-	LINE	CR1	L3	118	118	118	118	118	118	118	118	118	0	0	0	Pig.Cow
chr11:113091324:113091630:-	SINE	Alu	AluY	306	305	0	297	309	302	302	0	0	0	0	0	Old.World.Monkey
chr11:113094669:113100816:+	LINE	L1	L1PA5	6147	6174	0	0	0	0	0	0	0	0	0	0	Great.Apes
chr11:113105011:113105715:-	LINE	L1	L1MB3	704	0	0	0	0	0	0	0	0	0	0	0	Human
chr11:113110221:113110340:-	SINE	Alu	AluYa8	119	0	0	0	0	0	0	0	0	196	0	0	Pig.Cow
chr11:113112100:113112206:+	SINE	MIR	MIRb	106	106	106	106	106	106	106	106	0	121	0	0	Pig.Cow
chr11:113112694:113112969:+	SINE	MIR	MIRb	275	275	275	270	271	275	275	328	0	267	333	0	Eutheria
chr11:113113059:113113345:+	SINE	Alu	AluSz	286	285	0	286	286	304	304	0	0	0	0	0	Old.World.Monkey
chr11:113115894:113116172:+	SINE	Alu	AluJb	278	278	278	282	284	284	284	277	0	0	0	0	New.World.Monkey
chr11:113121515:113121822:-	SINE	Alu	AluSx	307	316	306	313	311	305	307	302	0	0	0	0	New.World.Monkey
chr11:113121867:113122042:+	LTR	LTR	LTR90B	175	175	175	3870	175	175	175	176	0	0	0	0	New.World.Monkey
chr11:113122853:113123146:+	SINE	Alu	AluJo	293	291	0	301	302	306	306	305	0	0	0	0	New.World.Monkey
chr11:113123239:113123322:+	LINE	L2	L2b	83	83	0	83	83	83	83	83	83	83	0	0	Pig.Cow
chr11:113123357:113123672:-	SINE	Alu	AluSz	315	302	0	303	308	0	310	0	0	0	0	0	Old.World.Monkey
chr11:113124185:113124246:-	SINE	MIR	MIR3	61	61	0	61	61	61	61	61	0	0	0	0	New.World.Monkey
chr11:113124575:113124689:-	DNA	hAT-Blackjack	MER81	114	114	114	114	114	114	114	114	113	109	114	113	Eutheria
chr11:113125186:113125231:-	DNA	hAT-Charlie	MER5A	45	45	45	45	45	45	45	45	0	46	0	0	Pig.Cow
chr11:113127047:113127296:-	SINE	MIR	MIRb	249	249	249	250	250	250	250	252	247	0	0	0	Pig.Cow
chr11:113127993:113128222:+	SINE	MIR	MIRb	229	229	229	229	230	229	229	227	0	0	0	0	New.World.Monkey
chr11:113129209:113129511:+	LINE	L1	L1MA4	302	306	306	306	306	306	306	0	0	0	0	0	Old.World.Monkey
chr11:113129551:113129761:+	SINE	MIR	MIRb	210	210	210	210	209	211	211	210	0	0	0	0	New.World.Monkey
chr11:113129766:113130072:-	SINE	Alu	AluYa5	306	0	0	0	0	0	0	0	0	0	0	0	Human
chr11:113130422:113130722:-	SINE	Alu	AluSz	300	301	297	300	310	310	310	290	0	0	0	0	New.World.Monkey
chr11:113137292:113137399:-	DNA	hAT-Charlie	MER5A	107	107	107	106	107	107	107	107	400	0	0	0	Pig.Cow
chr11:113137603:113137949:-	LINE	CR1	L3	346	346	343	346	345	339	339	345	360	348	352	369	Eutheria
chr11:113137934:113138430:-	LINE	L2	L2a	496	496	496	496	496	478	478	479	0	0	0	0	New.World.Monkey
chr11:113141299:113141354:+	DNA	hAT-Charlie	MER5A1	55	55	55	55	55	0	0	0	0	0	0	0	Apes
chr11:113141490:113141616:-	LINE	L2	L2a	126	126	126	126	126	127	127	0	0	125	123	0	Eutheria
chr11:113141819:113142121:+	SINE	Alu	AluSz	302	290	0	293	293	309	308	0	0	0	0	0	Old.World.Monkey
chr11:113142175:113142425:-	SINE	MIR	MIRb	250	251	250	253	0	253	253	252	266	0	0	0	Pig.Cow
chr11:113145718:113145868:+	DNA	hAT-Charlie	MER5B	150	150	150	150	150	151	151	151	154	154	0	0	Pig.Cow
chr11:113149354:113149590:+	SINE	MIR	MIRb	236	232	232	232	231	232	232	226	0	231	231	277	Eutheria
chr11:113149934:113150081:-	DNA	hAT	MER96	147	147	147	147	147	147	147	0	0	210	0	356	Eutheria
chr11:113150274:113150404:-	LINE	L2	L2a	130	130	130	134	130	130	130	0	0	0	0	0	Old.World.Monkey
chr11:113150422:113150686:+	LTR	ERVL-MaLR	MLT1I	264	264	264	264	264	264	265	273	0	286	0	0	Pig.Cow
chr11:113150686:113151641:-	DNA	hAT-Blackjack	MER63C	955	958	953	948	946	1161	951	926	0	0	0	0	New.World.Monkey
chr11:113151641:113151715:+	LTR	ERVL-MaLR	MLT1I	74	74	74	74	74	74	74	74	74	0	0	0	Pig.Cow
chr11:113151716:113152685:-	LINE	L2	L2a	969	0	0	969	973	971	971	953	0	0	0	0	New.World.Monkey
chr11:113153208:113153514:+	LINE	L2	L2c	306	306	306	306	0	306	306	306	0	0	0	0	New.World.Monkey
chr11:113154231:113155473:+	LINE	L2	L2b	1242	1243	1250	1250	0	1210	1210	1253	0	0	0	0	New.World.Monkey
chr11:113155503:113155775:-	LINE	L2	L2a	272	273	273	273	0	0	0	272	473	0	0	0	Pig.Cow
chr11:113155988:113156251:+	LINE	L2	L2b	263	261	263	263	0	256	256	260	0	0	0	0	New.World.Monkey
chr11:113156288:113156394:-	DNA	hAT	MamRep38	106	106	106	106	106	105	105	0	103	0	0	0	Pig.Cow
chr11:113156417:113156472:-	DNA	hAT	MamRep38	55	55	55	55	55	55	55	55	56	55	0	0	Pig.Cow
chr11:113156525:113156673:+	LINE	L2	L2b	148	148	148	148	148	148	148	143	151	149	0	0	Pig.Cow
chr11:113157622:113157711:-	DNA	hAT-Charlie	MER5A	89	89	89	89	89	89	89	90	0	0	0	0	New.World.Monkey
chr11:113157902:113157970:+	LINE	CR1	L3	68	68	68	68	68	68	68	68	67	67	0	0	Pig.Cow
chr11:113157986:113158260:+	LINE	CR1	L3	274	273	264	276	275	277	277	267	0	282	0	0	Pig.Cow
chr11:113158296:113158480:-	SINE	MIR	MIR	184	184	184	184	184	181	181	185	185	0	0	0	Pig.Cow
chr11:113158605:113158913:+	LINE	CR1	L3	308	308	308	308	306	308	308	303	3030	0	0	0	Pig.Cow
chr11:113159357:113159465:-	LINE	L2	L2b	108	108	108	108	108	108	108	0	0	0	0	0	Old.World.Monkey
chr11:113159464:113159660:+	SINE	MIR	MIRb	196	203	203	203	0	203	203	201	201	1404	196	0	Eutheria
chr11:113159670:113160225:-	LTR	ERVL-MaLR	MLT1N2	555	555	555	549	0	551	551	0	0	551	0	0	Pig.Cow
chr11:113160752:113160821:-	SINE	MIR	MIRb	69	70	70	69	69	69	69	69	0	69	0	0	Pig.Cow
chr11:113160912:113161190:+	LTR	ERVL-MaLR	MLT1K	278	281	281	285	284	275	276	281	0	0	0	0	New.World.Monkey
chr11:113161290:113161322:-	LINE	L2	L2a	32	32	32	32	32	32	32	32	0	0	0	0	New.World.Monkey
chr11:113161322:113161655:+	LTR	ERVL-MaLR	MLT1A0	333	332	333	333	320	332	332	332	0	0	0	0	New.World.Monkey
chr11:113161655:113161759:-	LINE	L2	L2a	104	104	104	104	104	104	104	105	0	0	0	0	New.World.Monkey
chr11:113161869:113162188:+	LTR	ERVL	LTR33C	319	319	319	322	323	321	321	312	531	0	0	0	Pig.Cow
chr11:113162198:113162389:-	LINE	L2	L2a	191	191	191	194	194	194	194	782	0	0	0	0	New.World.Monkey
chr11:113162565:113162708:-	LINE	L1	L1MC4	143	143	143	143	0	143	143	0	143	142	0	0	Pig.Cow
chr11:113162708:113163000:+	SINE	Alu	AluY	292	292	293	314	0	296	296	0	0	0	0	0	Old.World.Monkey
chr11:113163000:113163863:-	LINE	L1	L1MC4	863	850	851	848	0	853	853	837	0	0	0	0	New.World.Monkey
chr11:113163939:113164008:-	SINE	MIR	MIRc	69	69	69	69	69	69	69	69	0	69	0	0	Pig.Cow
chr11:113164213:113164465:+	LINE	L2	L2c	252	252	252	252	254	252	252	253	0	0	0	0	New.World.Monkey
chr11:113164890:113165280:+	LINE	L2	L2c	390	388	390	390	389	0	0	0	0	0	0	0	Apes
chr11:113165351:113165984:-	LINE	L1	L1MD3	633	633	633	637	641	0	0	0	0	0	0	0	Apes
chr11:113166032:113166175:-	DNA	hAT-Charlie	Charlie4a	143	146	146	167	167	0	0	0	0	0	0	0	Apes
chr11:113166175:113166791:+	LTR	ERV1	LTR9	616	616	615	617	611	0	0	0	0	0	0	0	Apes
chr11:113166791:113166849:-	DNA	hAT-Charlie	Charlie4a	58	58	58	58	58	0	0	0	0	0	0	58	Eutheria
chr11:113166901:113166949:-	DNA	hAT-Charlie	Charlie4a	48	48	48	48	48	0	0	0	0	0	0	0	Apes
chr11:113166958:113168869:+	LINE	L1	L1PB1	1911	1911	1911	0	0	0	0	0	0	0	0	0	Great.Apes
chr11:113168869:113169172:+	SINE	Alu	AluSx	303	306	310	0	0	0	0	0	0	0	0	0	Great.Apes
chr11:113169172:113172707:+	LINE	L1	L1PB1	3535	3550	3543	0	0	0	0	0	0	0	0	0	Great.Apes
chr11:113172707:113173008:+	SINE	Alu	AluSc	301	300	294	0	0	0	0	0	0	0	0	0	Great.Apes
chr11:113173008:113173789:+	LINE	L1	L1PB1	781	773	772	0	0	0	0	0	0	0	0	0	Great.Apes
chr11:113173810:113173994:+	LINE	L1	L1PB1	184	184	0	0	0	0	0	0	0	0	0	0	Great.Apes
chr11:113173994:113174291:+	SINE	Alu	AluSx1	297	296	0	0	0	0	0	0	0	0	0	0	Great.Apes
chr11:113174291:113174479:+	LINE	L1	L1PB1	188	188	188	0	0	0	0	0	0	0	0	0	Great.Apes
chr11:113174518:113174618:-	DNA	hAT-Charlie	Charlie4a	100	100	100	0	0	0	0	0	97	0	0	0	Pig.Cow
chr11:113174896:113175243:+	LINE	L1	L1ME4a	347	347	347	0	0	0	0	0	2628	376	0	0	Pig.Cow
chr11:113175291:113175451:+	SINE	MIR	MIRb	160	160	160	0	0	0	0	163	166	160	0	0	Pig.Cow
chr11:113175525:113175621:+	LINE	L1	L1ME4a	96	96	96	96	0	0	0	97	0	0	0	0	New.World.Monkey
chr11:113176047:113176320:-	SINE	Alu	AluJr	273	0	270	288	0	277	277	270	0	0	0	0	New.World.Monkey
chr11:113176501:113176545:+	LINE	L2	L2b	44	44	44	44	0	44	44	44	47	43	52	43	Eutheria
chr11:113176975:113177208:+	SINE	MIR	MIRb	233	233	233	233	233	233	233	233	249	0	0	0	Pig.Cow
chr11:113177675:113177957:-	SINE	Alu	AluSx	282	283	0	281	0	297	298	0	0	0	0	0	Old.World.Monkey
chr11:113178125:113178212:+	LINE	CR1	L3b	87	87	87	87	0	87	87	87	0	84	0	0	Pig.Cow
chr11:113178445:113178715:-	LTR	ERVL-MaLR	MLT1I	270	0	270	270	0	270	270	0	299	287	0	0	Pig.Cow
chr11:113178995:113179104:-	LINE	L2	L2c	109	0	109	109	0	108	108	0	112	108	0	0	Pig.Cow
chr11:113179418:113179668:+	LINE	L2	L2c	250	0	250	250	0	250	250	0	0	0	0	0	Old.World.Monkey
chr11:113179722:113179794:+	DNA	hAT-Charlie	Charlie2b	72	0	72	71	0	72	72	0	0	72	0	0	Pig.Cow
chr11:113179794:113180103:+	SINE	Alu	AluSx1	309	0	334	0	0	308	309	0	0	0	0	0	Old.World.Monkey
chr11:113180103:113180307:+	DNA	hAT-Charlie	Charlie2b	204	204	204	0	204	204	204	0	0	0	0	0	Old.World.Monkey
chr11:113180452:113180934:-	LTR	ERVL-MaLR	MLT1J	482	482	482	0	0	498	498	0	0	504	0	0	Pig.Cow
chr11:113180934:113181692:+	LINE	L2	L2b	758	0	758	758	0	773	773	0	0	0	0	0	Old.World.Monkey
chr11:113181900:113182097:-	SINE	MIR	MIR	197	0	197	197	197	197	197	193	0	0	0	0	New.World.Monkey
chr11:113182107:113182774:-	LTR	ERV1	LTR26	667	0	668	672	667	659	659	0	0	0	0	0	Old.World.Monkey
chr11:113182805:113182867:+	LINE	L2	L2b	62	62	62	62	0	62	62	0	0	0	0	0	Old.World.Monkey
chr11:113182866:113182933:-	SINE	MIR	MIR	67	67	67	67	0	67	67	0	0	0	0	0	Old.World.Monkey
chr11:113183201:113183377:-	LTR	Gypsy?	LTR88b	176	176	176	176	176	0	0	0	0	0	0	0	Apes
chr11:113183501:113183868:-	LTR	Gypsy?	LTR88b	367	367	367	372	367	366	366	0	0	0	0	0	Old.World.Monkey
chr11:113184073:113184790:+	LTR	ERV1	LTR8	717	717	715	717	713	717	717	0	0	0	0	0	Old.World.Monkey
chr11:113184804:113184888:-	SINE	MIR	MIR	84	84	84	84	84	84	84	0	84	80	0	0	Pig.Cow
chr11:113186003:113186090:-	SINE	MIR	MIRb	87	87	85	0	87	86	86	87	0	91	0	0	Pig.Cow
chr11:113186185:113186315:+	DNA	hAT-Charlie	MER5A	130	130	130	130	143	130	130	130	0	0	0	0	New.World.Monkey
chr11:113188581:113188689:+	DNA	hAT-Charlie	MER3	108	108	108	108	108	108	108	110	108	106	0	0	Pig.Cow
chr11:113188765:113188799:+	DNA	hAT-Charlie	MER3	34	33	34	34	34	34	34	0	0	40	0	0	Pig.Cow
chr11:113188811:113189000:-	LINE	L2	L2b	189	189	189	189	187	192	192	187	0	202	0	0	Pig.Cow
chr11:113189000:113189358:-	LTR	ERVL-MaLR	MLT1B	358	358	358	357	353	359	359	349	0	401	0	0	Pig.Cow
chr11:113189358:113189567:-	LINE	L2	L2b	209	209	209	209	209	209	209	207	0	208	0	0	Pig.Cow
chr11:113189655:113190172:+	LINE	L1	L1MC3	517	512	0	512	0	0	0	0	0	0	0	0	Great.Apes
chr11:113190177:113190545:+	LINE	L1	L1M5	368	365	372	369	369	394	389	0	0	0	0	0	Old.World.Monkey
chr11:113190702:113190865:+	LINE	L1	L1M5	163	163	157	161	159	162	162	161	0	0	0	0	New.World.Monkey
chr11:113190869:113191607:+	LTR	ERV1	LTR1B	738	738	712	758	726	711	711	744	0	0	0	0	New.World.Monkey
chr11:113191619:113191762:+	SINE	Alu	FLAM_A	143	142	142	142	147	143	143	140	0	0	0	0	New.World.Monkey
chr11:113191769:113192084:+	LINE	L1	L1M5	315	320	316	320	314	320	320	322	0	0	0	0	New.World.Monkey
chr11:113192056:113192298:+	LINE	L1	L1ME3C	242	242	243	250	248	248	248	249	0	0	0	0	New.World.Monkey
chr11:113192318:113192760:+	LTR	ERVL-MaLR	MLT1H	442	445	445	445	445	447	447	434	0	0	0	0	New.World.Monkey
chr11:113193047:113193597:-	LINE	L2	L2b	550	550	550	539	544	542	542	531	0	0	0	0	New.World.Monkey
chr11:113193597:113193764:+	LINE	L2	L2c	167	167	167	166	167	164	164	168	0	170	0	172	Eutheria
chr11:113196449:113196647:-	DNA	hAT-Blackjack	MER63A	198	198	198	198	198	198	198	198	218	201	0	0	Pig.Cow
chr11:113197512:113197595:+	LINE	L2	L2c	83	83	83	83	83	83	83	84	83	81	0	85	Eutheria
chr11:113197660:113197883:+	DNA	TcMar-Tigger	MamRep434	223	225	227	222	222	222	222	222	227	221	228	0	Eutheria
chr11:113199333:113199987:-	LINE	L1	L1MB8	654	649	651	651	651	640	640	651	680	0	0	0	Pig.Cow
chr11:113200086:113200529:+	LTR	ERVL	LTR33	443	443	443	443	444	438	438	450	0	0	0	0	New.World.Monkey
chr11:113200803:113200883:+	SINE	MIR	MIRb	80	80	80	80	77	80	80	80	78	0	77	78	Eutheria
chr11:113201396:113201648:-	DNA	hAT-Charlie	Charlie16a	252	253	254	254	6435	253	253	267	455	0	0	0	Pig.Cow
chr11:113202146:113202226:-	SINE	MIR	MIRc	80	80	80	80	76	80	80	80	80	0	81	81	Eutheria
chr11:113203226:113203602:+	LINE	L2	L2	376	376	376	376	376	373	373	375	0	0	369	0	Eutheria
chr11:113204240:113204430:+	SINE	MIR	MIR	190	190	190	190	190	190	190	190	0	0	208	203	Eutheria
chr11:113204657:113204873:-	SINE	MIR	MIR	216	216	215	215	215	215	215	516	0	207	0	0	Pig.Cow
chr11:113205240:113205407:-	DNA	hAT-Charlie	MER5B	167	167	167	167	166	167	167	0	176	169	0	0	Pig.Cow
chr11:113205891:113205996:-	LINE	CR1	L3	105	105	105	105	105	101	101	105	117	119	0	0	Pig.Cow
chr11:113206126:113207738:-	LINE	L1	L1MB8	1612	1619	1611	1641	1641	1636	1640	1624	0	0	0	0	New.World.Monkey
chr11:113207891:113208644:-	LINE	L2	L2a	753	753	753	752	743	759	759	745	0	0	0	0	New.World.Monkey
chr11:113211669:113211963:+	SINE	Alu	AluSx1	294	294	294	295	294	293	294	0	0	0	0	0	Old.World.Monkey
chr11:113213271:113213370:+	SINE	MIR	MIRc	99	99	99	99	99	99	99	98	98	0	0	0	Pig.Cow
chr11:113214687:113214883:-	SINE	MIR	MIR	196	196	196	196	196	190	0	192	195	202	0	0	Pig.Cow
chr11:113215291:113215376:+	LINE	RTE	L4	85	85	85	85	85	85	85	85	0	0	84	0	Eutheria
chr11:113215453:113215599:+	LINE	RTE	L4	146	146	146	146	146	146	146	146	147	143	0	0	Pig.Cow
chr11:113215837:113215914:-	DNA	TcMar-Mariner	MADE2	77	77	77	77	77	77	77	77	79	0	109	0	Eutheria
chr11:113216009:113216081:-	SINE	MIR	MIRc	72	72	72	72	72	72	72	72	0	0	0	0	New.World.Monkey
chr11:113218212:113218463:-	LINE	CR1	L3	251	251	251	249	249	251	251	0	0	0	0	0	Old.World.Monkey
chr11:113218577:113218793:+	LINE	L2	L2b	216	216	208	217	216	216	216	0	0	0	0	0	Old.World.Monkey
chr11:113219735:113219858:+	LINE	L2	L2b	123	123	123	123	123	123	123	0	0	123	0	123	Eutheria
chr11:113220046:113220114:+	LINE	L2	L2b	68	68	0	68	68	68	68	68	77	79	0	0	Pig.Cow
chr11:113220115:113220300:-	LINE	CR1	L3	185	185	185	185	185	184	184	185	183	184	189	182	Eutheria
chr11:113220302:113220456:-	LINE	CR1	Plat_L3	154	154	154	154	154	154	154	154	0	155	0	0	Pig.Cow
chr11:113221186:113221233:+	LINE	L2	L2a	47	47	47	47	47	47	47	47	0	0	0	51	Eutheria
chr11:113222455:113222601:-	SINE	MIR	MIR3	146	146	146	141	146	145	145	143	139	146	0	0	Pig.Cow
chr11:113223140:113223160:-	LINE	L1	L1PA13	20	20	20	20	20	23	23	19	0	0	0	0	New.World.Monkey
chr11:113223190:113229781:-	LINE	L1	L1PA13	6591	7589	6569	8794	0	0	6596	6504	0	0	0	0	New.World.Monkey
chr11:113230373:113230591:-	LINE	L2	L2b	218	213	218	218	218	0	0	216	0	239	0	0	Pig.Cow
chr11:113230810:113230944:-	DNA	hAT-Charlie	Charlie4z	134	134	134	134	134	135	135	136	0	0	0	0	New.World.Monkey
chr11:113231585:113231685:+	DNA	hAT-Charlie	Charlie4z	100	100	100	100	100	100	100	0	180	177	0	0	Pig.Cow
chr11:113232282:113232807:+	LINE	L1	HAL1	525	524	523	528	527	512	509	520	0	0	0	0	New.World.Monkey
chr11:113235299:113235355:-	LINE	L2	L2a	56	56	56	56	56	56	56	0	0	62	0	0	Pig.Cow
chr11:113236514:113236583:+	SINE	MIR	MIR3	69	69	69	69	69	69	69	69	0	69	69	75	Eutheria
chr11:113237192:113237738:+	LTR	ERVL	LTR67B	546	544	546	546	535	547	547	853	0	0	0	0	New.World.Monkey
chr11:113237921:113238180:+	SINE	MIR	MIRc	259	254	254	254	254	0	0	552	260	0	0	0	Pig.Cow
chr11:113239213:113239460:+	LINE	CR1	L3b	247	247	247	247	247	0	0	0	0	0	0	0	Apes
chr11:113239524:113239604:-	DNA	TcMar-Mariner	MADE1	80	80	80	79	80	80	80	79	0	0	0	0	New.World.Monkey
chr11:113239839:113240142:-	SINE	Alu	AluSz	303	295	295	297	291	300	312	292	0	0	0	0	New.World.Monkey
chr11:113240151:113240359:-	SINE	MIR	MIRb	208	219	208	213	213	213	213	210	0	0	0	0	New.World.Monkey
chr11:113240384:113240560:+	SINE	MIR	MIRb	176	176	175	176	176	172	172	175	181	0	0	0	Pig.Cow
chr11:113241838:113241883:-	SINE	MIR	MIR3	45	45	45	45	45	45	45	0	0	45	0	0	Pig.Cow
chr11:113241887:113242204:-	DNA	TcMar-Tigger	MER2	317	317	317	317	317	318	318	0	0	0	0	0	Old.World.Monkey
chr11:113242266:113242325:-	SINE	MIR	MIR3	59	59	59	0	59	59	59	0	64	0	59	62	Eutheria
chr11:113242405:113242667:+	SINE	MIR	MIRb	262	262	262	262	262	260	260	0	0	0	0	0	Old.World.Monkey
chr11:113243008:113243177:+	LINE	L2	L2a	169	169	169	169	169	169	169	169	169	167	0	0	Pig.Cow
chr11:113243810:113243891:-	SINE	MIR	MIR	81	81	81	81	81	81	81	81	81	79	85	81	Eutheria
chr11:113244458:113244694:-	SINE	MIR	MIRc	236	236	236	236	237	234	234	236	245	0	0	0	Pig.Cow
chr11:113245093:113245165:-	LINE	L2	L2a	72	72	72	71	72	72	72	76	0	71	0	0	Pig.Cow
chr11:113246008:113246096:+	SINE	MIR	MIR3	88	88	88	88	88	88	88	88	0	88	0	0	Pig.Cow
chr11:113246162:113246670:+	LTR	ERVL-MaLR	MLT1K	508	508	508	508	504	507	507	0	0	0	0	0	Old.World.Monkey
chr11:113246671:113246726:+	LINE	L2	L2a	55	55	55	55	55	55	55	54	0	53	0	0	Pig.Cow
chr11:113246726:113247265:+	LTR	ERV1	MER65D	539	538	540	539	537	536	536	533	0	0	0	0	New.World.Monkey
chr11:113247265:113247539:+	LINE	L2	L2a	274	274	274	274	272	274	274	274	0	0	0	0	New.World.Monkey
chr11:113247691:113247924:-	LINE	L2	L2b	233	233	233	233	0	233	233	239	0	0	0	0	New.World.Monkey
chr11:113249070:113249293:+	SINE	MIR	MIRb	223	223	224	219	0	223	223	229	231	0	0	0	Pig.Cow
chr11:113249855:113250723:-	LINE	L1	L1PA16	868	870	916	867	0	869	870	0	0	0	0	0	Old.World.Monkey
chr11:113250713:113251500:-	LINE	L1	L1PB1	787	776	776	777	0	776	776	0	0	0	0	0	Old.World.Monkey
chr11:113251500:113251797:-	SINE	Alu	AluSg	297	295	0	298	291	290	288	0	0	0	0	0	Old.World.Monkey
chr11:113251797:113251828:-	LINE	L1	L1PB1	31	31	31	31	31	31	31	31	0	0	0	0	New.World.Monkey
chr11:113251827:113252415:+	LINE	L1	L1P4	588	568	584	586	585	0	584	595	0	0	0	0	New.World.Monkey
chr11:113253630:113254987:-	LINE	L1	L1MD2	1357	1366	1377	1375	1382	1639	1370	0	0	0	0	0	Old.World.Monkey
chr11:113255154:113255356:-	SINE	MIR	MIRb	202	202	0	196	202	0	0	0	0	0	0	0	Apes
chr11:113257080:113257288:+	SINE	MIR	MIRb	208	208	208	208	208	208	208	204	211	0	0	0	Pig.Cow
chr11:113260017:113260096:-	SINE	MIR	MIRb	79	0	79	79	79	79	79	79	82	0	0	78	Eutheria
chr11:113260113:113260881:-	LINE	L2	L2b	768	0	768	0	960	762	762	771	0	0	0	0	New.World.Monkey
chr11:113260874:113260972:+	LINE	L2	L2a	98	0	98	98	98	94	98	98	0	0	0	0	New.World.Monkey
chr11:113260988:113261170:-	LINE	L2	L2b	182	182	182	184	184	184	184	184	0	0	0	0	New.World.Monkey
chr11:113261178:113261486:+	SINE	Alu	AluSq2	308	314	1033	316	317	309	314	0	0	0	0	0	Old.World.Monkey
chr11:113261520:113261617:-	LINE	L2	L2a	97	97	97	97	97	97	97	0	0	0	0	0	Old.World.Monkey
chr11:113261724:113262819:-	LINE	L2	L2a	1095	1095	1092	0	1088	1096	1096	0	0	0	0	0	Old.World.Monkey
chr11:113262853:113263011:-	SINE	MIR	MIRb	158	158	158	0	158	158	158	0	0	0	0	0	Old.World.Monkey
chr11:113263500:113263586:+	LINE	L1	L1ME4a	86	0	86	86	86	0	0	86	85	0	0	83	Eutheria
chr11:113263676:113263806:+	LINE	L1	L1ME4a	130	0	130	130	130	130	130	127	0	0	0	0	New.World.Monkey
chr11:113263835:113263940:-	LINE	L2	L2c	105	0	105	105	104	105	105	156	0	0	0	107	Eutheria
chr11:113264701:113264823:+	SINE	MIR	MIRc	122	123	122	122	0	122	122	0	0	0	0	0	Old.World.Monkey
chr11:113264823:113265216:+	LINE	L2	L2c	393	392	392	393	0	401	401	413	0	0	0	0	New.World.Monkey
chr11:113265325:113265523:-	SINE	MIR	MIRb	198	198	198	199	206	200	200	199	197	198	0	0	Pig.Cow
chr11:113266654:113266705:-	LINE	L2	L2b	51	51	51	51	51	51	51	51	0	0	51	51	Eutheria
chr11:113267064:113267361:-	SINE	Alu	AluJr4	297	296	294	300	288	310	310	292	0	0	0	0	New.World.Monkey
chr11:113267479:113267603:+	SINE	MIR	MIR3	124	123	124	124	123	124	124	123	0	0	0	0	New.World.Monkey
chr11:113267696:113267779:-	SINE	MIR	MIR3	83	83	83	81	83	83	83	83	269	0	0	0	Pig.Cow
chr11:113268155:113268243:+	DNA	hAT-Tip100	MER91A	88	88	88	88	88	88	88	88	0	0	99	0	Eutheria
chr11:113268990:113269130:+	DNA	hAT-Charlie	MER5B	140	150	144	140	138	135	0	0	0	0	0	472	Eutheria
chr11:113269246:113269464:-	SINE	MIR	MIRb	218	214	214	215	214	213	213	214	0	0	208	0	Eutheria
chr11:113270996:113271299:+	SINE	Alu	AluSx	303	295	303	306	308	358	376	0	0	0	0	0	Old.World.Monkey
chr11:113272919:113273096:+	DNA	hAT-Charlie	MER5B	177	177	177	177	175	177	177	177	0	0	0	0	New.World.Monkey
chr11:113274095:113274125:+	LINE	L2	L2	30	30	30	0	30	30	30	30	29	30	30	30	Eutheria
chr11:113274120:113274201:-	LINE	L2	L2	81	0	81	0	0	0	0	0	0	0	0	0	Great.Apes
chr11:113274177:113274291:+	LINE	L2	L2	114	0	115	0	0	0	115	110	0	0	0	0	New.World.Monkey
chr11:113274309:113274468:+	DNA	hAT-Charlie	MER3	159	0	162	160	0	159	159	0	0	0	0	0	Old.World.Monkey
chr11:113274921:113275066:+	SINE	MIR	MIRb	145	145	145	145	145	145	145	145	0	0	159	156	Eutheria
chr11:113276291:113276475:+	SINE	MIR	MIRb	184	184	184	184	184	184	184	0	0	0	0	178	Eutheria
chr11:113278441:113278547:+	LINE	L2	L2b	106	106	106	105	106	106	106	106	134	0	0	0	Pig.Cow
chr11:113281731:113281860:+	SINE	MIR	MIRc	129	129	129	129	129	129	129	0	0	128	0	141	Eutheria
chr11:113282827:113282969:-	SINE	MIR	MIRc	142	142	142	142	142	142	142	142	0	0	0	0	New.World.Monkey
chr11:113282988:113283142:+	SINE	MIR	MIR	154	154	154	154	154	154	154	0	257	0	0	0	Pig.Cow
chr11:113284615:113284847:+	SINE	MIR	MIRb	232	232	232	232	232	232	232	231	248	244	0	0	Pig.Cow
chr11:113285393:113285643:-	SINE	MIR	MIRb	250	251	250	250	250	250	250	250	249	250	254	246	Eutheria
chr11:113286541:113286617:-	DNA	hAT-Charlie	Charlie22a	76	76	76	76	76	76	76	76	0	0	0	0	New.World.Monkey
chr11:113288136:113288245:-	SINE	MIR	MIRc	109	108	106	105	105	105	105	104	0	0	0	0	New.World.Monkey
chr11:113288369:113288472:-	SINE	MIR	MIRc	103	103	103	103	103	103	103	104	0	0	99	0	Eutheria
chr11:113289161:113289759:+	LTR	ERVL	MER74B	598	598	598	598	615	915	915	592	0	0	0	0	New.World.Monkey
chr11:113289779:113289829:-	SINE	MIR	MIR3	50	50	50	50	50	50	49	0	48	0	0	0	Pig.Cow
chr11:113290942:113291052:-	LINE	L2	L2b	110	110	110	109	109	109	109	110	0	0	108	0	Eutheria
chr11:113291190:113291397:-	SINE	MIR	MIRb	207	207	207	207	207	207	207	207	0	0	0	0	New.World.Monkey
chr11:113291484:113291613:-	SINE	MIR	MIRc	129	129	129	129	129	129	129	129	0	139	0	0	Pig.Cow
chr11:113291702:113291804:-	SINE	MIR	MIRb	102	102	102	102	100	101	101	102	0	0	0	0	New.World.Monkey
chr11:113292245:113292338:-	SINE	MIR	MIRc	93	93	93	93	93	92	92	0	95	95	0	0	Pig.Cow
chr11:113293000:113293152:-	SINE	MIR	MIR	152	152	152	152	152	148	148	152	151	0	0	0	Pig.Cow
chr11:113293983:113294295:-	SINE	Alu	AluSg	312	310	309	305	367	300	314	0	0	0	0	0	Old.World.Monkey
chr11:113294296:113294396:+	SINE	MIR	MIRb	100	100	100	105	100	100	100	99	115	98	0	0	Pig.Cow
chr11:113294707:113294912:+	SINE	MIR	MIRb	205	205	205	205	203	204	204	0	0	0	207	210	Eutheria
chr11:113295485:113295608:+	DNA	hAT-Charlie	Charlie22a	123	123	123	123	123	123	123	122	122	391	0	0	Pig.Cow
chr11:113295666:113295711:-	LINE	L2	L2c	45	45	45	45	45	45	45	45	0	46	0	0	Pig.Cow
chr11:113295769:113296420:-	LINE	L2	L2c	651	651	651	658	651	666	666	650	0	0	0	0	New.World.Monkey
chr11:113296452:113296557:-	LINE	L2	L2c	105	105	105	105	105	109	109	104	105	101	0	0	Pig.Cow
chr11:113296746:113297057:-	LINE	L2	L2c	311	311	311	311	311	311	311	310	0	315	0	0	Pig.Cow
chr11:113297080:113297241:+	DNA	hAT-Charlie	Charlie22a	161	161	240	160	161	161	161	0	165	0	161	0	Eutheria
chr11:113297641:113297703:-	LINE	L2	L2b	62	62	62	62	62	62	62	62	62	0	126	62	Eutheria
chr11:113297785:113297895:-	SINE	MIR	MIRc	110	110	110	110	110	109	109	0	117	0	0	158	Eutheria
chr11:113297896:113297939:+	rRNA	rRNA	5S	43	43	43	43	43	43	43	0	0	0	0	0	Old.World.Monkey
chr11:113298451:113298468:-	LTR	ERVL	LTR16A	17	17	17	17	17	17	17	17	0	0	21	17	Eutheria
chr11:113298468:113298883:+	LTR	ERVL-MaLR	MLT1B	415	415	415	415	415	416	416	0	0	0	0	0	Old.World.Monkey
chr11:113298883:113299262:-	LTR	ERVL	LTR16A	379	379	379	376	379	379	379	0	0	0	0	0	Old.World.Monkey
chr11:113299351:113299628:-	SINE	Alu	AluJr	277	1799	277	277	277	280	280	0	0	0	0	0	Old.World.Monkey
chr11:113299971:113300266:-	SINE	Alu	AluY	295	295	296	295	295	295	295	0	0	0	0	0	Old.World.Monkey
chr11:113300470:113300675:+	SINE	MIR	MIRb	205	205	205	205	205	205	205	200	208	218	0	0	Pig.Cow
chr11:113301033:113301228:-	DNA	TcMar-Tc2	MER104	195	195	195	197	190	196	196	194	187	0	0	0	Pig.Cow
chr11:113302259:113302370:-	LINE	CR1	L3b	111	111	111	111	111	111	111	127	306	0	112	109	Eutheria
chr11:113302956:113303042:+	LTR	ERV1	LTR48	86	0	0	0	0	135	85	0	0	0	0	0	Old.World.Monkey
chr11:113306945:113307461:+	LINE	L1	L1MC5	516	514	517	512	516	560	540	518	521	536	0	0	Pig.Cow
chr11:113307829:113307963:-	SINE	MIR	MIRb	134	134	134	134	135	134	134	133	168	134	0	0	Pig.Cow
chr11:113308940:113309129:+	SINE	MIR	MIRb	189	189	189	189	189	189	189	511	0	0	0	0	New.World.Monkey
chr11:113309509:113309571:-	LINE	CR1	L3	62	62	62	62	62	62	62	62	0	0	61	61	Eutheria
chr11:113309643:113309813:+	SINE	MIR	MIRc	170	170	170	170	169	170	170	166	0	0	0	176	Eutheria
chr11:113310055:113310156:+	SINE	MIR	MIRb	101	101	101	101	101	101	101	100	101	0	0	0	Pig.Cow
chr11:113310187:113310279:-	SINE	MIR	MIR3	92	92	92	92	92	92	92	92	0	0	0	0	New.World.Monkey
chr11:113310279:113310590:+	SINE	Alu	AluSx1	311	0	302	304	0	629	632	324	0	0	0	0	New.World.Monkey
chr11:113310590:113310688:-	SINE	MIR	MIR3	98	98	98	98	98	0	0	0	0	0	0	0	Apes
chr11:113310951:113311053:-	LINE	CR1	L3b	102	105	102	102	102	103	103	102	102	0	0	0	Pig.Cow
chr11:113312098:113312350:+	DNA	hAT-Charlie	MER102b	252	252	252	251	252	253	253	251	0	0	0	0	New.World.Monkey
chr11:113312434:113312685:+	SINE	Alu	AluSc8	251	250	252	270	260	257	257	0	0	0	0	0	Old.World.Monkey
chr11:113312739:113312861:+	LINE	L1	L1MC5	122	122	122	122	122	122	122	0	0	0	0	0	Old.World.Monkey
chr11:113312946:113313064:+	DNA	hAT-Charlie	MER102c	118	118	118	118	113	118	118	118	0	0	118	117	Eutheria
chr11:113313921:113314162:+	LINE	L2	L2c	241	241	241	241	241	241	241	240	0	0	238	237	Eutheria
chr11:113314193:113314755:+	DNA	TcMar-Tigger	Tigger13a	562	560	562	562	562	547	541	543	0	0	0	0	New.World.Monkey
chr11:113314755:113315047:-	SINE	Alu	AluSz	292	295	295	295	291	0	284	0	0	0	0	0	Old.World.Monkey
chr11:113315047:113315233:+	DNA	TcMar-Tigger	Tigger13a	186	187	187	187	187	187	187	185	0	0	0	0	New.World.Monkey
chr11:113315397:113315523:-	LINE	L2	L2b	126	126	126	126	126	125	125	128	0	120	120	0	Eutheria
chr11:113315807:113316163:+	LINE	L1	L1MC4a	356	357	357	357	357	351	351	355	0	352	0	0	Pig.Cow
chr11:113316438:113316635:-	SINE	MIR	MIRb	197	197	197	197	197	197	197	196	0	371	0	0	Pig.Cow
chr11:113317086:113317322:-	SINE	MIR	MIRb	236	236	0	236	236	236	236	235	0	0	0	0	New.World.Monkey
chr11:113318400:113318604:+	SINE	MIR	MIR3	204	204	204	204	204	204	204	203	0	0	0	0	New.World.Monkey
chr11:113319881:113320030:+	LINE	L2	L2c	149	149	149	148	149	150	150	149	0	155	0	0	Pig.Cow
chr11:113320833:113320938:-	DNA	hAT-Charlie	Charlie8	105	105	105	105	105	107	107	0	113	227	117	112	Eutheria
chr11:113321050:113321238:-	SINE	MIR	MIRc	188	188	188	0	188	187	187	188	185	184	0	0	Pig.Cow
chr11:113321245:113321868:+	LTR	ERVL	ERVL-B4-int	623	623	623	625	614	631	631	0	0	0	0	0	Old.World.Monkey
chr11:113322044:113322204:+	LTR	ERV1	LTR37B	160	160	160	160	169	173	173	168	158	453	0	0	Pig.Cow
chr11:113322204:113322494:-	SINE	Alu	AluSx1	290	290	0	290	290	290	290	283	0	0	0	0	New.World.Monkey
chr11:113322494:113322617:+	LTR	ERV1	LTR37B	123	123	0	123	123	124	124	129	0	0	151	123	Eutheria
chr11:113323369:113323673:-	SINE	Alu	AluSx1	304	306	0	0	308	317	317	299	0	0	0	0	New.World.Monkey
chr11:113323731:113323910:+	SINE	MIR	MIRc	179	179	179	0	179	179	179	175	0	0	0	0	New.World.Monkey
chr11:113323910:113324148:+	SINE	MIR	MIR	238	235	238	0	238	235	235	0	0	0	290	244	Eutheria
chr11:113324288:113324414:-	LINE	L2	L2c	126	126	126	0	126	126	126	125	0	0	0	0	New.World.Monkey
chr11:113324755:113324938:+	DNA	hAT-Blackjack	MER63A	183	183	185	0	183	192	191	185	182	184	0	188	Eutheria
chr11:113324987:113325086:+	SINE	Alu	AluSx	99	99	99	0	99	100	100	0	0	0	0	0	Old.World.Monkey
chr11:113325087:113325222:-	SINE	MIR	MIRb	135	135	135	0	187	0	0	0	0	0	0	0	Apes
chr11:113325374:113325515:+	LINE	L1	L1MB1	141	141	141	0	141	142	142	142	0	0	0	0	New.World.Monkey
chr11:113325513:113325788:+	LINE	L1	L1MA7	275	275	275	0	279	275	275	271	0	0	0	0	New.World.Monkey
chr11:113325788:113326107:+	SINE	Alu	AluSx3	319	319	319	316	318	0	340	0	0	0	0	0	Old.World.Monkey
chr11:113326107:113327286:+	LINE	L1	L1MA7	1179	1179	1179	1184	1179	1177	1174	0	0	0	0	0	Old.World.Monkey
chr11:113327295:113327646:+	LINE	L1	L1MB2	351	351	351	352	372	351	351	372	0	371	0	0	Pig.Cow
chr11:113327864:113327945:+	SINE	MIR	MIRb	81	81	81	0	81	81	81	0	86	78	104	100	Eutheria
chr11:113329733:113329957:+	SINE	MIR	MIRb	224	224	224	224	224	224	224	0	234	216	0	0	Pig.Cow
chr11:113330102:113330239:-	SINE	MIR	MIR3	137	137	137	137	137	138	138	138	0	0	0	0	New.World.Monkey
chr11:113330296:113330643:+	LINE	L1	L1MA4	347	347	347	347	347	348	348	0	0	0	0	0	Old.World.Monkey
chr11:113332313:113332437:+	SINE	MIR	MIR3	124	124	124	124	124	124	124	0	125	124	166	0	Eutheria
chr11:113332437:113332479:+	LINE	L2	L2c	42	42	42	42	42	42	42	0	43	42	42	0	Eutheria
chr11:113333014:113333322:+	LTR	ERVL-MaLR	MLT1C	308	308	308	308	308	308	308	312	0	0	0	0	New.World.Monkey
chr11:113333544:113333603:-	LINE	L2	L2c	59	59	59	59	59	62	62	0	0	59	0	0	Pig.Cow
chr11:113334076:113334246:+	SINE	MIR	MIR3	170	0	170	170	170	170	170	169	661	175	168	183	Eutheria
chr11:113334417:113334701:-	LINE	L2	L2c	284	0	284	284	284	283	283	280	282	0	0	327	Eutheria
chr11:113335136:113335594:+	LINE	L2	L2	458	0	458	458	457	462	462	0	487	486	0	0	Pig.Cow
chr11:113335604:113335833:+	LINE	L2	L2	229	0	229	0	229	227	227	0	218	228	0	0	Pig.Cow
chr11:113335833:113336116:-	SINE	Alu	AluSz6	283	270	286	282	284	290	290	0	0	0	0	0	Old.World.Monkey
chr11:113336116:113336133:+	LINE	L2	L2	17	17	17	0	0	0	0	0	0	0	0	0	Great.Apes
chr11:113336167:113336363:+	LINE	L2	L2	196	196	196	197	196	196	196	0	0	0	0	194	Eutheria
chr11:113336390:113336490:+	SINE	MIR	MIR3	100	100	100	100	100	100	100	100	108	0	0	0	Pig.Cow
chr11:113336626:113336878:-	SINE	MIR	MIR	252	252	252	0	252	252	252	268	0	252	0	543	Eutheria
chr11:113337472:113337605:-	LINE	L2	L2c	133	133	133	133	130	133	133	0	133	127	0	132	Eutheria
chr11:113338778:113339028:-	SINE	MIR	MIR	250	250	246	250	250	253	253	248	255	0	0	0	Pig.Cow
chr11:113339121:113339208:-	SINE	MIR	MIR	87	87	87	87	103	85	85	88	0	0	0	156	Eutheria
chr11:113339250:113339568:-	SINE	Alu	AluSz	318	322	318	318	317	321	321	0	0	0	0	0	Old.World.Monkey
chr11:113340195:113340313:+	SINE	MIR	MIRb	118	118	118	118	118	118	118	117	0	0	0	0	New.World.Monkey
chr11:113340321:113340606:+	SINE	Alu	AluJo	285	278	290	274	278	284	285	0	0	0	0	0	Old.World.Monkey
chr11:113340609:113340729:+	SINE	MIR	MIRb	120	120	120	121	121	121	121	0	0	0	119	0	Old.World.Monkey
chr11:113344017:113344146:-	DNA	hAT-Charlie	MER5A	129	129	129	129	129	129	129	129	128	134	0	0	Pig.Cow
chr11:113347282:113347398:-	SINE	MIR	MIR3	116	116	116	116	116	116	116	116	121	119	117	116	Eutheria
chr11:113347780:113347939:+	SINE	MIR	MIR	159	159	159	161	161	161	161	157	161	0	0	0	Pig.Cow
chr11:113348275:113348476:-	LINE	CR1	Plat_L3	201	201	201	201	202	201	201	213	205	0	209	221	Eutheria
chr11:113348541:113348852:-	LTR	ERVL-MaLR	MLT1A0	311	311	311	967	311	311	310	0	0	0	0	0	Old.World.Monkey
chr11:113348893:113349152:-	SINE	Alu	AluSp	259	259	259	259	258	259	259	0	0	0	0	0	Old.World.Monkey
chr11:113349152:113349225:-	LTR	ERVL-MaLR	MLT1A0	73	73	73	73	74	73	73	72	0	0	0	0	New.World.Monkey
chr11:113349492:113349660:+	SINE	MIR	MIRb	168	168	168	168	168	168	168	170	166	0	0	0	Pig.Cow
chr11:113350451:113350885:+	LINE	L1	L1MB3	434	434	434	434	428	432	432	0	0	0	0	0	Old.World.Monkey
chr11:113350886:113350937:+	SINE	Alu	AluYc	51	51	0	51	51	51	51	0	0	0	0	0	Old.World.Monkey
chr11:113350937:113351008:+	LINE	L1	L1MB3	71	71	0	71	71	74	74	0	0	0	0	0	Old.World.Monkey
chr11:113351009:113351309:+	SINE	Alu	AluSq2	300	288	0	295	290	0	0	0	0	0	0	0	Apes
chr11:113351465:113351554:-	SINE	MIR	MIRc	89	89	89	89	89	89	89	89	0	0	0	0	New.World.Monkey
chr11:113351924:113352317:-	LTR	ERVL-MaLR	MLT1N2	393	393	392	393	393	392	392	0	0	403	0	0	Pig.Cow
chr11:113352470:113352689:+	LINE	L2	L2c	219	219	219	219	216	222	222	219	0	217	0	0	Pig.Cow
chr11:113352795:113352872:-	LINE	CR1	L3b	77	77	77	77	77	77	77	77	77	75	77	77	Eutheria
chr11:113352883:113353026:+	DNA	hAT-Charlie	MER5A	143	143	143	143	143	143	143	446	138	138	149	139	Eutheria
chr11:113353029:113353084:-	SINE	MIR	MIR3	55	55	55	55	55	55	55	55	55	55	0	55	Eutheria
chr11:113353708:113354009:+	LINE	L2	L2c	301	301	301	301	301	310	310	291	323	0	0	0	Pig.Cow
chr11:113355189:113355570:+	LINE	L2	L2	381	382	381	382	382	386	386	0	425	0	0	0	Pig.Cow
chr11:113355784:113355858:+	LINE	L1	L1PB1	74	74	74	74	74	74	74	74	0	0	0	0	New.World.Monkey
chr11:113355879:113356041:+	LINE	L1	L1PB1	162	162	162	162	162	162	162	159	0	0	0	0	New.World.Monkey
chr11:113356041:113356350:+	SINE	Alu	AluY	309	312	9274	325	4105	314	314	0	0	0	0	0	Old.World.Monkey
chr11:113356350:113357571:+	LINE	L1	L1PB1	1221	1216	1212	1220	1221	0	1211	0	0	0	0	0	Old.World.Monkey
chr11:113357729:113358111:+	LINE	L1	L1PB1	382	382	380	382	0	366	364	0	0	0	0	0	Old.World.Monkey
chr11:113358516:113358862:+	LTR	ERVL	LTR33	346	346	352	349	348	348	348	350	0	0	0	0	New.World.Monkey
chr11:113358866:113359125:-	SINE	Alu	AluSq2	259	259	259	259	0	260	260	0	0	0	0	0	Old.World.Monkey
chr11:113359580:113359766:+	LTR	ERVL-MaLR	MLT1M	186	186	186	186	186	186	186	186	0	0	0	187	Eutheria
chr11:113361118:113361189:-	SINE	MIR	MIRb	71	71	71	71	68	71	71	0	0	0	0	0	Old.World.Monkey
chr11:113361318:113361508:+	DNA	hAT-Charlie	MER117	190	190	190	190	188	190	190	191	192	191	0	0	Pig.Cow
chr11:113361628:113361844:+	SINE	MIR	MIR	216	216	216	216	0	216	216	215	0	222	579	517	Eutheria
chr11:113362739:113362911:+	LINE	L2	L2	172	172	172	172	172	172	172	171	0	172	0	0	Pig.Cow
chr11:113362919:113363185:-	LINE	L2	L2c	266	257	257	258	258	259	258	0	0	0	0	0	Old.World.Monkey
chr11:113363255:113363320:+	LINE	L2	L2a	65	65	65	65	65	65	65	65	65	0	0	65	Eutheria
chr11:113363464:113363524:+	LINE	L2	L2a	60	60	60	60	60	63	63	58	60	0	58	70	Eutheria
chr11:113363625:113363732:-	SINE	MIR	MIRc	107	107	107	107	107	107	107	0	107	0	0	0	Pig.Cow
chr11:113363733:113363956:-	LINE	L2	L2c	223	223	222	223	223	223	223	222	223	0	0	0	Pig.Cow
chr11:113364049:113364135:-	LINE	RTE	L4	86	86	86	86	86	86	86	101	103	0	0	97	Eutheria
chr11:113364616:113364676:-	LINE	RTE	L4	60	60	60	60	60	60	60	60	60	0	59	0	Eutheria
chr11:113364910:113365185:-	SINE	Alu	AluJo	275	275	275	275	275	275	275	0	0	0	0	0	Old.World.Monkey
chr11:113365236:113365433:-	LINE	L1	L1MC4a	197	197	197	197	197	197	197	0	195	0	0	197	Eutheria
chr11:113365451:113365908:+	LINE	L2	L2c	457	453	463	463	463	466	466	0	461	0	0	0	Pig.Cow
chr11:113365929:113366058:-	LINE	L1	L1MC4a	129	129	129	129	129	129	129	0	132	0	0	133	Eutheria
chr11:113366065:113366140:-	LINE	RTE	L4	75	75	75	75	75	75	75	79	75	73	0	0	Pig.Cow
chr11:113366140:113366506:-	LTR	ERV1	LTR78B	366	366	366	353	366	366	366	385	0	605	357	370	Eutheria
chr11:113367249:113367362:-	LTR	ERV1	LTR78B	113	113	113	113	112	113	113	113	115	0	0	0	Pig.Cow
chr11:113367362:113367479:-	LINE	RTE	L4	117	117	117	116	117	117	117	117	116	0	117	119	Eutheria
chr11:113368347:113368891:+	LTR	ERVL-MaLR	MLT1F1	544	540	544	547	550	546	546	0	576	0	0	0	Pig.Cow
chr11:113368975:113369741:+	LINE	L1	L1M5	766	766	766	766	765	762	762	0	0	0	0	0	Old.World.Monkey
chr11:113369741:113370074:+	SINE	Alu	AluY	333	321	369	0	0	0	0	0	0	0	0	0	Great.Apes
chr11:113370074:113370276:+	LINE	L1	L1M5	202	201	202	202	0	0	0	0	0	0	0	0	Great.Apes
chr11:113370276:113370327:+	DNA	hAT-Charlie	Charlie1b	51	51	51	51	0	0	0	0	0	0	0	0	Great.Apes
chr11:113370342:113370521:-	LINE	L1	L1MC4a	179	179	179	179	0	179	179	0	0	0	0	0	Old.World.Monkey
chr11:113370521:113370596:-	DNA	hAT-Charlie	Charlie1a	75	75	75	75	0	75	75	0	0	0	0	0	Old.World.Monkey
chr11:113370596:113370893:-	SINE	Alu	AluSx4	297	299	0	297	0	292	292	0	0	0	0	0	Old.World.Monkey
chr11:113370893:113371152:-	DNA	hAT-Charlie	Charlie1a	259	259	0	260	0	260	260	0	0	0	0	0	Old.World.Monkey
chr11:113371157:113371356:+	LINE	L1	L1ME3B	199	199	0	0	199	0	0	0	0	0	0	0	Apes
chr11:113371356:113371656:+	SINE	Alu	AluJo	300	301	0	300	299	311	314	0	0	0	0	0	Old.World.Monkey
chr11:113371656:113371706:+	LINE	L1	L1ME3B	50	50	0	50	50	50	50	0	0	0	0	0	Old.World.Monkey
chr11:113372615:113372876:+	LINE	L1	L1M6	261	261	0	261	261	262	262	256	0	262	0	0	Pig.Cow
chr11:113372877:113373050:+	SINE	Alu	AluJb	173	173	0	172	0	0	173	0	0	0	0	0	Old.World.Monkey
chr11:113373292:113373366:+	LTR	ERVL-MaLR	MLT1K	74	74	0	74	74	73	73	74	0	0	0	0	New.World.Monkey
chr11:113373371:113373451:-	SINE	MIR	MIR	80	80	0	80	80	80	80	80	0	0	0	0	New.World.Monkey
chr11:113373577:113373879:+	SINE	Alu	AluY	302	302	0	305	295	3836	3836	0	0	0	0	0	Old.World.Monkey
chr11:113374117:113374402:+	SINE	Alu	AluSq2	285	285	0	285	315	285	285	0	0	0	0	0	Old.World.Monkey
chr11:113374476:113374566:+	LINE	L1	L1MC	90	90	0	90	90	90	90	87	0	107	86	0	Eutheria
chr11:113375037:113375227:+	SINE	MIR	MIRb	190	190	0	190	190	191	191	0	211	208	0	0	Pig.Cow
chr11:113377343:113377431:-	SINE	MIR	MIRb	88	88	0	88	88	88	88	88	103	97	0	0	Pig.Cow
chr11:113378035:113378474:+	LTR	ERVL-MaLR	MSTB	439	441	0	443	443	443	443	0	0	0	0	0	Old.World.Monkey
chr11:113379291:113379452:-	SINE	MIR	MIR3	161	161	0	161	161	161	161	156	0	0	162	162	Eutheria
chr11:113379927:113380096:-	DNA	hAT-Charlie	MER3	169	169	0	169	0	169	169	167	0	0	171	176	Eutheria
chr11:113380962:113381056:+	DNA	hAT-Charlie	MER5B	94	94	0	94	0	94	94	94	0	91	0	0	Pig.Cow
chr11:113381274:113381430:+	DNA	hAT-Charlie	MER5B	156	156	0	156	0	156	156	156	0	156	156	0	Eutheria
chr11:113381865:113381958:-	LINE	L2	L2b	93	93	0	93	93	93	93	93	0	0	0	90	Eutheria
chr11:113381958:113382247:+	SINE	Alu	AluSx1	289	289	0	288	289	277	277	0	0	0	0	0	Old.World.Monkey
chr11:113382305:113382361:-	LINE	L2	L2b	56	56	0	56	56	56	56	0	0	0	0	0	Old.World.Monkey
chr11:113383074:113383129:+	SINE	MIR	MIRb	55	57	0	55	55	55	55	0	0	0	0	0	Old.World.Monkey
chr11:113383220:113383347:+	SINE	MIR	MIR	127	126	0	127	127	126	126	0	124	0	270	0	Eutheria
chr11:113383560:113383728:+	SINE	MIR	MIRb	168	167	0	166	167	167	167	167	172	0	0	0	Pig.Cow
chr11:113384493:113384599:-	SINE	MIR	MIRc	106	106	0	106	106	106	106	106	109	0	106	113	Eutheria
chr11:113384805:113384931:-	LINE	L2	L2c	126	126	0	126	124	126	126	126	125	0	0	0	Pig.Cow
chr11:113385072:113385229:+	LINE	L2	L2c	157	157	0	157	155	160	160	0	152	0	0	0	Pig.Cow
chr11:113385231:113385334:-	SINE	MIR	MIRb	103	103	0	105	102	102	102	105	100	103	98	102	Eutheria
chr11:113385368:113385537:-	LINE	L2	L2c	169	169	0	169	169	168	168	167	172	169	0	0	Pig.Cow
chr11:113386053:113386253:-	LINE	L2	L2b	200	200	0	200	200	200	200	199	207	406	198	0	Eutheria
chr11:113387043:113387266:+	SINE	MIR	MIR	223	223	0	223	223	217	217	236	0	0	219	223	Eutheria
chr11:113387420:113387472:-	SINE	MIR	MIRc	52	52	0	52	52	52	52	52	338	52	0	0	Pig.Cow
chr11:113387619:113387661:-	SINE	MIR	MIR3	42	42	0	42	42	42	42	42	42	42	0	0	Pig.Cow
chr11:113388305:113388761:-	LTR	ERVL	MLT2D	456	456	0	457	457	457	457	457	771	0	0	0	Pig.Cow
chr11:113389448:113389551:-	LINE	CR1	L3b	103	104	0	102	100	100	100	102	0	0	0	0	New.World.Monkey
chr11:113389604:113389969:-	LINE	L1	L1M5	365	365	0	365	367	367	367	374	578	0	0	0	Pig.Cow
chr11:113389982:113390292:-	LTR	ERVL	LTR16C	310	307	0	310	311	310	310	302	529	0	312	317	Eutheria
chr11:113390442:113390628:+	LINE	CR1	L3	186	186	0	186	186	186	186	187	187	0	0	0	Pig.Cow
chr11:113392179:113392510:-	LINE	L2	L2a	331	331	0	331	331	324	332	339	330	342	0	0	Pig.Cow
chr11:113393270:113394119:+	LINE	L1	L1M7	849	848	0	847	855	849	849	845	855	0	0	0	Pig.Cow
chr11:113394188:113394305:+	SINE	Alu	AluSx	117	118	0	0	0	0	0	0	0	0	0	0	Great.Apes
chr11:113394356:113395538:+	Other	Other	SVA_A	1182	0	0	0	0	0	0	0	0	0	0	0	Human
chr11:113395559:113396011:+	LINE	L1	L1M7	452	441	0	0	0	0	448	0	0	0	0	0	Old.World.Monkey
chr11:113396000:113396116:+	LINE	L1	L1MA6	116	116	0	0	0	0	0	0	0	0	0	0	Great.Apes
chr11:113396145:113396308:+	LINE	L1	L1MA6	163	163	0	0	0	0	0	0	0	0	0	0	Great.Apes
chr11:113396365:113396552:+	LINE	L1	L1MA6	187	187	0	0	187	0	183	188	0	0	0	0	New.World.Monkey
chr11:113396561:113396774:+	LINE	L1	L1M7	213	213	213	212	213	0	213	216	0	0	0	0	New.World.Monkey
chr11:113396859:113397687:+	LINE	L1	L1M7	828	828	827	833	849	0	834	841	0	0	0	0	New.World.Monkey
chr11:113397717:113398008:-	LTR	ERVL-MaLR	MLT1A	291	290	291	291	291	282	282	0	0	0	0	0	Old.World.Monkey
chr11:113398073:113398442:+	LINE	L1	L1MD	369	369	369	369	369	367	367	368	0	0	0	0	New.World.Monkey
chr11:113398443:113398522:-	LINE	L1	L1MC	79	79	79	79	79	81	81	81	0	0	0	0	New.World.Monkey
chr11:113398529:113398728:+	LINE	L1	L1MD	199	199	199	198	199	198	198	201	195	0	0	0	Pig.Cow
chr11:113399038:113399228:-	SINE	MIR	MIRb	190	190	190	0	186	190	190	188	0	0	0	0	New.World.Monkey
chr11:113399897:113400258:+	LINE	L2	L2c	361	361	361	359	361	361	361	348	350	0	0	0	Pig.Cow
chr11:113400384:113400872:+	LTR	ERVL-MaLR	MLT1H2	488	488	488	492	488	475	475	488	746	0	0	0	Pig.Cow
chr11:113401644:113401770:+	LINE	L2	L2b	126	126	124	126	126	126	126	126	126	127	0	0	Pig.Cow
chr11:113401913:113402051:+	SINE	MIR	MIRb	138	138	136	138	138	138	138	0	137	0	0	0	Pig.Cow
chr11:113402209:113402375:-	DNA	hAT-Charlie	MER5A1	166	166	166	166	166	169	169	166	166	0	0	0	Pig.Cow
chr11:113403042:113403178:-	DNA	hAT-Charlie	Charlie23a	136	0	0	0	0	0	0	0	0	0	0	0	Human
chr11:113403384:113403568:-	SINE	MIR	MIRb	184	184	184	184	184	184	184	0	0	0	0	0	Old.World.Monkey
chr11:113404667:113404931:-	SINE	MIR	MIR	264	264	264	264	264	264	264	264	258	0	0	0	Pig.Cow
chr11:113405151:113405579:+	LINE	CR1	L3	428	426	428	429	429	429	429	426	423	418	0	0	Pig.Cow
chr11:113405606:113405666:+	LINE	CR1	L3	60	60	60	60	60	60	60	58	61	59	0	59	Eutheria
chr11:113405741:113405868:+	SINE	MIR	MIRb	127	127	127	127	127	127	127	127	0	123	0	0	Pig.Cow
chr11:113405885:113406197:+	SINE	Alu	AluSx	312	308	308	307	312	299	299	303	0	0	0	0	New.World.Monkey
chr11:113406204:113407019:+	LINE	L1	L1PA8	815	857	815	821	1144	808	821	0	0	0	0	0	Old.World.Monkey
chr11:113407112:113407390:-	SINE	Alu	AluSp	278	278	279	275	278	0	274	0	0	0	0	0	Old.World.Monkey
chr11:113407421:113407529:+	LINE	CR1	L3	108	108	108	129	108	108	108	108	0	0	104	104	Eutheria
chr11:113407803:113408111:+	LINE	CR1	L3	308	0	308	308	308	308	308	0	0	0	0	0	Old.World.Monkey
chr11:113408430:113408681:+	SINE	MIR	MIR	251	251	251	0	251	250	250	251	249	243	0	0	Pig.Cow
chr11:113408943:113409139:+	LINE	L2	L2c	196	196	196	0	196	196	196	196	219	218	0	0	Pig.Cow
chr11:113409144:113409240:+	SINE	MIR	MIRb	96	96	96	96	96	96	96	0	0	97	0	0	Pig.Cow
chr11:113409360:113409459:+	LINE	L2	L2c	99	99	99	99	99	96	96	97	0	0	0	0	New.World.Monkey
chr11:113410473:113410613:-	SINE	MIR	MIRb	140	140	140	140	140	140	140	0	141	144	0	0	Pig.Cow
chr11:113411313:113411722:-	LINE	L2	L2b	409	409	409	409	406	409	409	404	0	0	0	0	New.World.Monkey
chr11:113412720:113412944:-	LINE	L1	L1ME4a	224	224	224	245	224	291	291	219	0	0	0	0	New.World.Monkey
chr11:113412944:113413131:+	DNA	hAT	MER53	187	181	187	186	187	187	187	752	192	0	0	195	Eutheria
chr11:113413131:113413144:-	LINE	L1	L1ME4a	13	13	13	13	13	13	13	13	13	35	0	0	Pig.Cow
chr11:113413157:113413637:+	LINE	L2	L2a	480	480	480	488	2198	481	481	481	0	0	0	0	New.World.Monkey
chr11:113413896:113414100:-	SINE	MIR	MIR	204	205	204	205	205	201	201	205	0	206	0	0	Pig.Cow
chr11:113414117:113414571:-	LTR	ERVL-MaLR	MLT1E	454	454	452	454	444	456	456	446	466	0	0	0	Pig.Cow
chr11:113414612:113415113:-	LTR	ERVL	MER74A	501	501	501	500	500	491	491	493	0	0	0	0	New.World.Monkey
chr11:113415194:113415442:-	LINE	L1	L1ME4a	248	248	251	252	250	264	252	251	0	0	0	0	New.World.Monkey
chr11:113415635:113415842:-	LINE	L1	L1ME1	207	207	207	0	200	206	206	207	0	0	0	0	New.World.Monkey
chr11:113415888:113416017:-	LINE	L1	L1ME4a	129	126	129	128	129	129	129	129	131	127	0	0	Pig.Cow
chr11:113416308:113416429:+	LINE	L2	L2c	121	121	121	121	121	121	121	121	121	119	0	0	Pig.Cow
chr11:113416478:113417134:+	DNA	TcMar-Tigger	MER44C	656	656	656	654	654	653	653	635	0	0	0	0	New.World.Monkey
chr11:113417257:113417332:+	DNA	hAT-Charlie	MER5B	75	75	75	75	75	75	75	75	0	77	0	0	Pig.Cow
chr11:113417412:113417509:-	SINE	MIR	MIR3	97	97	97	97	97	0	0	97	97	96	97	97	Eutheria
chr11:113418190:113418302:+	DNA	hAT-Charlie	Charlie4z	112	112	112	110	110	109	110	109	110	111	272	0	Eutheria
chr11:113418635:113418678:-	SINE	MIR	MIRb	43	43	43	43	44	43	43	43	41	43	43	0	Eutheria
chr11:113418759:113419052:-	SINE	Alu	AluSc	293	289	0	296	300	298	298	292	0	0	0	0	New.World.Monkey
chr11:113419218:113419410:+	DNA	TcMar-Tigger	Tigger7	192	196	196	235	195	191	191	191	0	0	0	0	New.World.Monkey
chr11:113419603:113420342:+	LINE	L1	L1MB8	739	739	812	810	810	0	0	752	0	0	0	0	New.World.Monkey
chr11:113420404:113420516:+	DNA	hAT-Blackjack	MER81	112	112	112	112	112	112	112	108	343	113	0	0	Pig.Cow
chr11:113421407:113421443:+	LINE	L2	L2a	36	37	37	0	0	37	37	37	0	0	0	0	New.World.Monkey
chr11:113421443:113421760:-	SINE	Alu	AluJo	317	317	311	0	0	324	329	0	0	0	0	0	Old.World.Monkey
chr11:113421760:113422324:+	LINE	L2	L2a	564	560	560	0	556	562	562	549	0	0	0	0	New.World.Monkey
chr11:113422358:113422512:-	SINE	MIR	MIRb	154	154	154	154	154	154	154	154	156	0	154	149	Eutheria
chr11:113423027:113423249:-	DNA	hAT-Charlie	MER58A	222	222	222	222	222	222	222	222	228	220	218	215	Eutheria
chr11:113423354:113423529:-	LINE	L2	L2a	175	175	174	174	174	0	0	0	0	0	0	0	Apes
chr11:113423544:113423848:+	SINE	Alu	AluJb	304	304	304	304	304	0	312	304	0	0	0	0	New.World.Monkey
chr11:113424067:113424207:-	SINE	MIR	MIRb	140	140	140	140	140	139	139	137	0	0	0	0	New.World.Monkey
chr11:113424282:113424943:-	DNA	hAT-Charlie	Charlie21a	661	661	666	657	655	984	984	662	0	0	0	0	New.World.Monkey
chr11:113425000:113425115:-	DNA	hAT	MER96	115	115	114	115	115	115	115	115	0	0	0	0	New.World.Monkey
chr11:113425115:113425734:+	LTR	ERV1	LTR9	619	619	616	0	598	618	618	621	0	0	0	0	New.World.Monkey
chr11:113425734:113425782:-	DNA	hAT	MER96	48	48	48	0	48	48	48	48	0	60	0	0	Pig.Cow
chr11:113426337:113426451:+	SINE	MIR	MIRc	114	114	114	114	114	114	114	0	0	0	125	0	Old.World.Monkey
chr11:113426470:113426784:+	SINE	Alu	AluSz6	314	314	314	314	314	315	315	303	0	0	0	0	New.World.Monkey
chr11:113426902:113427079:+	SINE	MIR	MIRb	177	177	177	177	177	176	176	177	187	0	0	0	Pig.Cow
chr11:113427231:113427377:-	DNA	hAT-Charlie	Charlie4z	146	146	146	146	146	146	146	146	146	0	158	0	Eutheria
chr11:113427778:113428271:-	LTR	ERV1	MER66B	493	493	492	493	476	487	487	521	0	0	0	0	New.World.Monkey
chr11:113428565:113428716:+	SINE	MIR	MIRb	151	151	151	151	151	0	0	151	168	0	0	0	Pig.Cow
chr11:113428996:113429068:+	DNA	TcMar-Tigger	MamRep434	72	72	72	72	72	0	0	73	73	80	0	0	Pig.Cow
chr11:113429151:113429425:-	SINE	Alu	AluSx3	274	274	274	274	274	0	0	0	0	0	0	0	Apes
chr11:113429433:113429514:-	SINE	MIR	MIRb	81	81	81	79	81	0	0	89	0	0	0	0	New.World.Monkey
chr11:113429738:113430207:-	LTR	ERV1	MER31B	469	470	470	0	0	0	0	0	0	0	0	0	Great.Apes
chr11:113430221:113430463:+	LTR	ERVL-MaLR	MLT1H	242	242	242	241	242	0	0	242	0	0	0	0	New.World.Monkey
chr11:113430460:113430600:+	LTR	ERVL-MaLR	MLT1H	140	140	140	140	140	0	0	140	0	142	0	0	Pig.Cow
chr11:113430675:113430792:-	DNA	hAT-Charlie	MER5B	117	117	118	117	117	0	0	122	0	0	0	0	New.World.Monkey
chr11:113430926:113431073:-	DNA	hAT-Charlie	MER5A1	147	147	148	148	147	0	0	153	0	0	0	0	New.World.Monkey
chr11:113431338:113431697:-	LTR	ERVL-MaLR	MLT1B	359	359	361	361	355	0	0	344	0	345	0	0	Pig.Cow
chr11:113431697:113431780:+	SINE	Alu	AluSx	83	83	83	83	83	0	0	0	0	0	0	0	Apes
chr11:113431780:113431826:-	LTR	ERVL-MaLR	MLT1B	46	46	46	46	46	0	0	46	0	0	0	0	New.World.Monkey
chr11:113432327:113432412:+	SINE	MIR	MIRb	85	85	85	85	85	0	0	85	0	95	0	0	Pig.Cow
chr11:113432656:113432966:-	SINE	Alu	AluSq2	310	305	303	305	0	0	0	0	0	0	0	0	Great.Apes
chr11:113432995:113433078:-	tRNA	tRNA	tRNA-Leu-TTA	83	83	83	83	83	0	0	83	0	0	0	0	New.World.Monkey
chr11:113433779:113434167:+	LTR	ERV1	MER57D	388	388	387	387	387	387	387	384	0	0	0	0	New.World.Monkey
chr11:113434263:113434386:+	DNA	hAT-Charlie	Charlie23a	123	123	123	123	123	123	123	132	121	0	0	0	Pig.Cow
chr11:113434750:113434875:+	SINE	MIR	MIR3	125	125	125	129	125	125	125	125	0	130	0	0	Pig.Cow
chr11:113436850:113437010:+	LINE	L2	L2	160	160	160	160	160	160	160	158	0	0	166	0	Eutheria
chr11:113437608:113437678:+	LINE	L1	L1PA14	70	70	70	70	70	70	70	73	0	0	0	0	New.World.Monkey
chr11:113438795:113439007:-	SINE	MIR	MIRc	212	212	212	212	209	209	209	0	0	0	0	0	Old.World.Monkey
chr11:113439770:113439840:+	SINE	MIR	MIRc	70	70	70	70	70	70	70	70	0	0	0	0	New.World.Monkey
chr11:113440227:113440286:+	DNA	hAT	MamRep38	59	59	59	59	59	59	59	58	0	0	0	0	New.World.Monkey
chr11:113440549:113440614:+	LTR	ERVL-MaLR	MLT1I	65	65	65	64	65	65	65	65	0	0	65	66	Eutheria
chr11:113440979:113441152:+	SINE	MIR	MIRb	173	173	173	174	174	174	174	0	0	167	0	0	Pig.Cow
chr11:113441321:113441434:-	LINE	L2	L2c	113	113	113	113	113	113	113	119	111	114	0	0	Pig.Cow
chr11:113441531:113441894:-	LINE	L2	L2c	363	363	362	363	364	363	363	368	0	0	373	0	Eutheria
chr11:113441894:113441945:+	LINE	L1	L1M5	51	51	51	51	49	51	51	51	51	0	51	51	Eutheria
chr11:113441948:113442199:+	LINE	L1	HAL1	251	251	251	251	252	252	252	0	0	0	0	0	Old.World.Monkey
chr11:113442200:113442282:+	LINE	L1	L1PB1	82	82	82	82	81	82	82	0	0	0	0	0	Old.World.Monkey
chr11:113442288:113443113:+	LINE	L1	HAL1	825	825	825	826	1133	801	801	0	0	0	0	0	Old.World.Monkey
chr11:113443178:113443568:+	DNA	TcMar-Tc2	Kanga2_a	390	390	376	389	389	388	388	371	0	0	0	0	New.World.Monkey
chr11:113443673:113443785:+	LINE	L1	L1M5	112	112	112	112	112	112	112	0	0	0	0	0	Old.World.Monkey
chr11:113443841:113444092:+	LINE	L1	L1MC	251	251	251	250	251	252	252	249	542	0	0	0	Pig.Cow
chr11:113444092:113444197:+	DNA	hAT-Charlie	MER5A	105	105	105	103	103	105	105	105	111	0	0	0	Pig.Cow
chr11:113444198:113444426:-	LINE	L1	L1PA8	228	229	231	230	218	0	268	0	0	0	0	0	Old.World.Monkey
chr11:113445377:113445928:-	LTR	ERVL-MaLR	MLT1G	551	551	551	551	550	533	533	535	0	0	0	0	New.World.Monkey
chr11:113446060:113446135:+	SINE	MIR	MIRc	75	75	75	74	75	108	108	0	0	0	0	0	Old.World.Monkey
chr11:113446487:113446792:-	SINE	Alu	AluSx1	305	305	299	317	295	0	0	330	0	0	0	0	New.World.Monkey
chr11:113447321:113447383:+	SINE	MIR	MIR3	62	62	62	62	62	62	62	62	0	0	0	0	New.World.Monkey
chr11:113447437:113447517:-	LINE	L2	L2c	80	80	80	80	80	80	80	80	86	84	0	0	Pig.Cow
chr11:113447631:113447954:+	LTR	ERVL	LTR79	323	323	324	307	322	328	327	327	0	395	0	0	Pig.Cow
chr11:113448041:113448268:-	LINE	L2	L2c	227	227	227	230	229	229	229	227	0	239	0	0	Pig.Cow
chr11:113448348:113448486:-	LINE	L2	L2c	138	138	138	140	137	138	138	139	792	0	0	0	Pig.Cow
chr11:113450943:113451164:-	SINE	MIR	MIRb	221	221	221	218	221	221	221	218	0	463	0	0	Pig.Cow
chr11:113452672:113453037:+	LTR	ERVL	MLT2A1	365	365	365	366	364	357	355	373	0	0	0	0	New.World.Monkey
chr11:113453260:113453340:-	LINE	CR1	L3	80	80	80	0	80	80	80	0	0	0	0	0	Old.World.Monkey
chr11:113453400:113453459:+	DNA	MuDR	Ricksha_c	59	61	0	0	0	0	0	59	0	0	0	0	New.World.Monkey
chr11:113453459:113453618:+	LTR	ERVL	HERVL-int	159	159	159	0	0	0	0	158	0	0	0	0	New.World.Monkey
chr11:113453619:113456470:+	LTR	ERVL	HERVL-int	2851	2849	2927	0	0	0	0	2779	0	0	0	0	New.World.Monkey
chr11:113456475:113456789:+	LTR	ERVL	MLT2A1	314	312	325	323	323	325	325	0	0	0	0	0	Old.World.Monkey
chr11:113456839:113456880:+	LTR	ERVL	MLT2A1	41	41	41	0	41	0	0	41	0	0	0	0	New.World.Monkey
chr11:113456950:113457196:-	SINE	MIR	MIRb	246	246	246	246	243	0	0	313	0	0	0	0	New.World.Monkey
chr11:113457443:113457513:+	SINE	Alu	AluYc	70	70	73	70	70	0	0	0	0	0	0	0	Apes
chr11:113457548:113457771:+	LTR	ERVL-MaLR	MLT1B	223	224	224	224	224	224	224	225	0	0	0	0	New.World.Monkey
chr11:113459182:113459220:-	LINE	L1	L1ME1	38	38	38	38	38	38	38	38	0	0	0	0	New.World.Monkey
chr11:113459220:113459531:-	SINE	Alu	AluSz	311	312	313	312	316	0	333	298	0	0	0	0	New.World.Monkey
chr11:113459531:113459909:-	LINE	L1	L1ME1	378	378	378	378	378	383	383	0	0	0	0	0	Old.World.Monkey
chr11:113460119:113460206:-	LINE	L2	L2a	87	87	87	87	87	86	86	83	0	0	0	0	New.World.Monkey
chr11:113460207:113460322:-	SINE	MIR	MIRc	115	115	115	115	115	115	115	115	0	0	0	0	New.World.Monkey
chr11:113460920:113461080:-	LINE	L1	L1MB7	160	160	160	160	160	160	160	159	0	0	0	0	New.World.Monkey
chr11:113461492:113461592:+	SINE	MIR	MIRb	100	100	100	100	100	102	102	101	106	0	0	0	Pig.Cow
chr11:113462374:113462520:+	LINE	L1	L1M4	146	146	146	145	146	473	456	0	0	0	0	426	Eutheria
chr11:113462546:113462820:-	SINE	Alu	AluSc8	274	274	274	275	272	277	277	0	0	0	0	0	Old.World.Monkey
chr11:113462952:113463359:-	DNA	hAT-Blackjack	MER63C	407	1093	407	408	406	405	408	409	0	0	0	0	New.World.Monkey
chr11:113463359:113463647:-	SINE	Alu	AluSx1	288	292	0	288	279	319	322	0	0	0	0	0	Old.World.Monkey
chr11:113463647:113464087:-	DNA	hAT-Blackjack	MER63C	440	440	420	445	441	440	440	0	0	0	0	0	Old.World.Monkey
chr11:113464756:113464853:+	LTR	ERVL-MaLR	MLT1N2	97	97	97	97	97	99	99	98	0	0	97	0	Eutheria
chr11:113464857:113465217:-	LINE	L1	L1M5	360	360	366	358	360	360	360	360	0	0	0	0	New.World.Monkey
chr11:113465234:113465572:+	DNA	TcMar-Tigger	MER2	338	338	338	338	333	337	337	337	0	0	0	0	New.World.Monkey
chr11:113465768:113465832:+	SINE	MIR	MIRb	64	64	64	64	64	63	63	63	0	0	0	64	Eutheria
chr11:113465858:113465924:+	SINE	MIR	MIRb	66	66	0	66	66	66	66	72	0	0	0	149	Eutheria
chr11:113465991:113466312:-	LTR	ERVL-MaLR	MLT1C	321	321	318	321	321	638	638	321	0	0	0	0	New.World.Monkey
chr11:113466314:113466402:-	DNA	MuDR	Ricksha_c	88	88	88	88	88	88	88	89	0	0	0	0	New.World.Monkey
chr11:113466468:113466888:-	LTR	ERVL	MLT2C2	420	420	401	420	420	561	419	419	0	0	0	0	New.World.Monkey
chr11:113466963:113467266:-	LINE	L1	L1M5	303	299	303	302	354	300	301	303	0	567	0	0	Pig.Cow
chr11:113467295:113467513:+	LINE	L1	L1MEe	218	218	218	218	217	0	0	217	0	224	0	0	Pig.Cow
chr11:113468119:113469022:+	LINE	L1	L1MEe	903	903	926	898	897	920	905	0	0	0	0	0	Old.World.Monkey
chr11:113469345:113469446:+	LINE	L1	L1MEe	101	99	101	101	101	101	101	101	0	0	0	0	New.World.Monkey
chr11:113469446:113469915:+	LTR	ERVL-MaLR	MLT1C	469	470	470	470	470	471	471	475	0	0	0	0	New.World.Monkey
chr11:113469915:113471949:+	LINE	L1	L1MEe	2034	2040	2040	2039	2030	2063	2048	0	0	0	0	0	Old.World.Monkey
chr11:113471949:113472073:+	SINE	Alu	AluJr	124	124	124	124	124	124	124	0	0	0	0	0	Old.World.Monkey
chr11:113472073:113472426:+	LINE	L1	L1MEe	353	357	357	358	358	352	352	0	0	0	0	0	Old.World.Monkey
chr11:113472464:113472679:+	LINE	L1	L1M5	215	213	215	0	215	217	217	214	0	0	0	0	New.World.Monkey
chr11:113473323:113473393:-	LINE	L2	L2a	70	70	70	70	70	70	70	70	0	0	0	0	New.World.Monkey
chr11:113473707:113473946:+	DNA	hAT-Charlie	Charlie7a	239	238	238	237	236	237	237	240	240	233	0	0	Pig.Cow
chr11:113474586:113474629:+	LINE	L2	L2c	43	43	43	41	43	43	43	43	42	43	0	0	Pig.Cow
chr11:113475371:113475701:+	LINE	L1	L1PA6	330	328	328	328	328	327	327	0	0	0	0	0	Old.World.Monkey
chr11:113476184:113476654:-	LINE	L1	L1M5	470	466	755	471	466	467	467	458	0	0	0	0	New.World.Monkey
chr11:113476654:113476749:+	DNA	hAT-Charlie	MER5A	95	95	95	95	95	95	95	95	0	0	0	138	Eutheria
chr11:113477942:113478083:+	SINE	MIR	MIR3	141	141	141	141	140	139	139	0	0	0	440	272	Eutheria
chr11:113478592:113480810:+	LINE	L1	L1PA3	2218	2219	0	0	0	0	0	0	0	0	0	0	Great.Apes
chr11:113481403:113481467:+	scRNA	scRNA	HY4	64	65	65	65	65	64	64	0	0	0	0	0	Old.World.Monkey
chr11:113481594:113481628:-	LTR	ERVL-MaLR	MLT1A	34	34	34	34	34	34	34	0	33	0	0	36	Eutheria
chr11:113481638:113481915:-	SINE	Alu	AluSz	277	273	269	268	271	282	608	0	0	0	0	0	Old.World.Monkey
chr11:113481984:113482292:-	SINE	Alu	AluSc	308	308	0	304	305	306	308	0	0	0	0	0	Old.World.Monkey
chr11:113482292:113482535:-	LTR	ERVL-MaLR	MLT1A	243	243	0	243	243	240	240	0	0	0	0	0	Old.World.Monkey
chr11:113482784:113483276:+	LINE	L1	L1MC5	492	495	0	488	493	478	478	0	0	0	0	0	Old.World.Monkey
chr11:113483276:113483580:-	SINE	Alu	AluY	304	301	0	305	304	0	0	0	0	0	0	0	Apes
chr11:113483580:113483686:+	LINE	L1	L1MC5	106	106	0	106	106	107	107	0	0	0	0	0	Old.World.Monkey
chr11:113483688:113483929:+	DNA	hAT-Charlie	MER33	241	237	0	237	232	238	238	0	0	0	0	0	Old.World.Monkey
chr11:113483944:113484181:+	LINE	L1	L1MA8	237	237	0	237	237	237	237	0	0	0	0	0	Old.World.Monkey
chr11:113484201:113484251:+	DNA	hAT-Charlie	MER33	50	53	0	50	50	63	63	0	0	0	0	0	Old.World.Monkey
chr11:113484251:113484658:+	LTR	ERV	MER95	407	407	407	407	399	407	407	407	0	0	0	0	New.World.Monkey
chr11:113484658:113484723:+	DNA	hAT-Charlie	MER33	65	65	65	65	65	64	64	126	0	0	0	0	New.World.Monkey
chr11:113484724:113485337:+	LINE	L1	L1MC5	613	613	609	614	613	613	613	603	0	0	0	0	New.World.Monkey
chr11:113485406:113485743:+	DNA	TcMar-Tigger	MER2	337	0	333	335	333	334	334	328	0	0	0	0	New.World.Monkey
chr11:113485747:113485857:+	LINE	L1	L1MC5	110	0	110	0	110	110	110	110	0	0	0	0	New.World.Monkey
chr11:113485860:113486222:+	LTR	ERVL	LTR57	362	362	362	0	366	373	373	0	0	0	0	0	Old.World.Monkey
chr11:113486267:113486400:-	LINE	L1	L1ME4a	133	132	133	128	136	139	131	137	0	0	0	0	New.World.Monkey
chr11:113486601:113486669:-	LINE	L1	L1ME4a	68	68	68	68	68	68	68	68	69	70	0	0	Pig.Cow
chr11:113486669:113486909:+	SINE	MIR	MIR	240	240	241	240	6408	239	239	0	0	0	0	0	Old.World.Monkey
chr11:113486909:113487180:-	LINE	L1	L1ME4a	271	269	271	271	271	0	0	266	0	0	0	0	New.World.Monkey
chr11:113487190:113487355:-	SINE	Alu	AluJr	165	0	0	161	0	0	0	157	0	0	0	0	New.World.Monkey
chr11:113487420:113487639:-	LINE	L1	L1MB4	219	0	0	220	221	222	222	214	0	0	0	0	New.World.Monkey
chr11:113487673:113487845:+	LINE	L1	L1M5	172	172	0	172	173	172	172	172	0	0	0	0	New.World.Monkey
chr11:113487997:113488285:-	LINE	L2	L2	288	288	0	288	284	288	288	0	571	0	0	0	Pig.Cow
chr11:113488654:113488953:+	SINE	Alu	AluSx1	299	299	0	0	301	300	304	0	0	0	0	0	Old.World.Monkey
chr11:113489248:113489458:-	SINE	MIR	MIRb	210	210	210	210	210	208	208	212	210	0	0	0	Pig.Cow
chr11:113489519:113489600:-	DNA	hAT-Charlie	Charlie13b	81	81	81	81	81	81	81	79	80	0	0	0	Pig.Cow
chr11:113489616:113489766:+	DNA	hAT-Charlie	MER5A1	150	150	150	150	150	150	150	0	328	0	0	0	Pig.Cow
chr11:113489774:113489821:-	DNA	hAT-Charlie	Charlie13b	47	47	47	47	47	47	47	47	0	0	0	0	New.World.Monkey
chr11:113489821:113491109:+	DNA	TcMar-Mariner	HSMAR2	1288	1288	2185	1289	1284	1291	1291	1318	0	0	0	0	New.World.Monkey
chr11:113491109:113491163:-	DNA	hAT-Charlie	Charlie13b	54	54	54	54	54	54	54	0	0	0	0	0	Old.World.Monkey
chr11:113491343:113491640:+	SINE	Alu	AluJr4	297	297	297	311	297	306	311	288	0	0	0	0	New.World.Monkey
chr11:113491785:113491883:+	LTR	ERVL-MaLR	MLT1J2	98	98	98	98	98	98	98	98	98	97	0	0	Pig.Cow
chr11:113491920:113492087:+	LTR	ERVL-MaLR	MLT1J2	167	168	164	168	168	0	161	162	219	0	0	0	Pig.Cow
chr11:113493469:113493621:+	SINE	MIR	MIRb	152	152	152	152	152	153	153	152	152	152	0	0	Pig.Cow
chr11:113493737:113493878:-	SINE	Alu	AluJo	141	141	141	141	141	140	140	140	0	0	0	0	New.World.Monkey
chr11:113494010:113494137:-	DNA	hAT-Charlie	MER5A	127	127	127	127	127	127	127	125	128	0	0	329	Eutheria
chr11:113494158:113494252:+	SINE	MIR	MIRb	94	94	94	94	94	94	94	94	93	0	0	0	Pig.Cow
chr11:113495550:113495909:-	LTR	ERVL-MaLR	MLT1A0	359	359	359	359	359	359	359	359	0	0	0	0	New.World.Monkey
chr11:113496189:113496301:+	DNA	hAT-Blackjack	MER94	112	112	112	112	112	112	112	0	114	0	0	0	Pig.Cow
chr11:113496440:113496577:-	SINE	MIR	MIR	137	137	137	139	138	138	138	137	135	0	0	0	Pig.Cow
chr11:113496810:113496838:-	LTR	ERVL-MaLR	MLT1C	28	28	28	28	28	28	28	0	0	0	0	0	Old.World.Monkey
chr11:113496838:113497110:+	SINE	Alu	AluJr4	272	272	272	273	272	271	271	0	0	0	0	0	Old.World.Monkey
chr11:113497110:113497484:-	LTR	ERVL-MaLR	MLT1C	374	377	377	378	375	371	371	408	689	0	0	0	Pig.Cow
chr11:113497524:113497575:+	LTR	ERVL?	LTR89	51	51	51	51	51	51	51	51	55	51	0	0	Pig.Cow
chr11:113497863:113497946:+	SINE	MIR	MIR3	83	83	83	83	84	83	83	83	0	87	0	0	Pig.Cow
chr11:113497961:113498013:+	LINE	L1	HAL1-3A_ME	52	0	0	0	205	52	55	0	0	0	0	0	Old.World.Monkey
chr11:113498198:113498273:+	LINE	L1	HAL1-3A_ME	75	75	0	0	98	0	0	0	0	0	0	0	Apes
chr11:113499024:113499305:+	SINE	Alu	AluSx	281	0	275	272	273	310	298	0	0	0	0	0	Old.World.Monkey
chr11:113500382:113500593:-	LINE	L2	L2c	211	211	211	211	209	211	211	210	233	0	0	0	Pig.Cow
chr11:113501847:113502082:-	SINE	MIR	MIRc	235	0	235	233	240	234	234	234	0	0	0	0	New.World.Monkey
chr11:113502089:113502188:-	Unknown	Unknown	MamRep605	99	0	99	99	99	99	99	98	0	0	0	0	New.World.Monkey
chr11:113502245:113502318:+	SINE	MIR	MIR	73	0	73	73	73	73	73	73	0	74	79	79	Eutheria
chr11:113502314:113502397:+	LINE	L2	L2b	83	0	83	83	83	83	83	83	0	82	88	88	Eutheria
chr11:113502348:113503415:-	LINE	L2	L2c	1067	0	1066	1067	1069	1074	1075	1066	0	0	0	0	New.World.Monkey
chr11:113503742:113503872:+	LTR	ERVL-MaLR	MLT1L	130	0	130	130	130	130	130	134	0	130	0	0	Pig.Cow
chr11:113504065:113504145:-	LTR	ERVL-MaLR	MLT1L	80	0	80	80	80	0	0	80	0	77	0	0	Pig.Cow
chr11:113504512:113504588:-	LTR	ERVL-MaLR	MLT1J1	76	76	76	76	76	76	76	398	0	0	0	0	New.World.Monkey
chr11:113505032:113505141:+	SINE	MIR	MIRc	109	109	109	109	109	109	109	109	0	109	0	0	Pig.Cow
chr11:113506319:113506651:+	LTR	ERV1	MER31B	332	333	333	340	350	345	345	343	0	0	0	0	New.World.Monkey
chr11:113507313:113507837:-	LINE	L1	L1PA16	524	524	520	524	1016	518	526	514	0	0	0	0	New.World.Monkey
chr11:113507996:113508310:-	SINE	Alu	AluSz	314	314	314	314	306	377	381	301	0	0	0	0	New.World.Monkey
chr11:113509459:113510267:-	LINE	L2	L2	808	0	804	807	808	0	0	801	0	0	0	0	New.World.Monkey
chr11:113511135:113511193:-	SINE	MIR	MIR	58	0	58	58	0	58	58	58	58	0	58	57	Eutheria
chr11:113511337:113511625:+	SINE	Alu	AluJb	288	0	0	288	0	288	288	0	0	0	0	0	Old.World.Monkey
chr11:113511786:113511973:+	SINE	MIR	MIRc	187	0	187	187	0	187	187	0	183	0	0	0	Pig.Cow
chr11:113511992:113512034:-	DNA	hAT-Charlie	MER5A	42	0	42	42	42	42	42	42	43	268	59	50	Eutheria
chr11:113512056:113512203:-	LTR	ERVL	LTR33	147	0	147	147	147	146	146	147	158	163	0	0	Pig.Cow
chr11:113512389:113512725:+	LINE	L2	L2c	336	0	336	336	336	733	720	0	0	0	353	0	Old.World.Monkey
chr11:113512758:113512827:+	LINE	L2	L2c	69	0	69	69	69	70	70	70	181	68	0	0	Pig.Cow
chr11:113512932:113513130:+	SINE	MIR	MIR	198	0	198	196	198	200	200	189	0	0	0	197	Eutheria
chr11:113513139:113513252:+	LINE	L2	L2c	113	0	113	113	113	114	114	113	0	117	115	0	Eutheria
chr11:113513490:113513532:+	LINE	L2	L2c	42	42	42	42	42	42	42	42	42	42	41	42	Eutheria
chr11:113514754:113514889:+	SINE	MIR	MIRb	135	131	131	131	131	134	134	0	0	0	0	0	Old.World.Monkey
chr11:113516022:113516211:+	SINE	MIR	MIRb	189	189	189	189	190	189	189	189	0	199	0	0	Pig.Cow
chr11:113516846:113517016:-	SINE	MIR	MIR3	170	170	170	170	170	175	175	175	175	174	168	270	Eutheria
chr11:113517399:113517708:+	SINE	Alu	AluSx1	309	306	328	313	322	0	301	0	0	0	0	0	Old.World.Monkey
chr11:113518164:113518246:+	LINE	L2	L2b	82	82	82	82	83	82	82	82	84	187	153	139	Eutheria
chr11:113518365:113518495:-	SINE	MIR	MIRb	130	130	127	130	130	130	130	129	0	0	0	0	New.World.Monkey
chr11:113519045:113520592:-	LTR	ERV1	LTR12C	1547	1524	1564	1582	1520	0	0	0	0	0	0	0	Apes
chr11:113520890:113521029:-	DNA	hAT-Charlie	MER5A	139	139	139	139	139	138	138	0	0	356	0	142	Eutheria
chr11:113521044:113521530:+	LTR	ERVL-MaLR	MLT1F	486	487	487	488	488	486	486	0	0	488	0	0	Pig.Cow
chr11:113521530:113521575:-	DNA	hAT-Charlie	MER5A	45	45	45	45	45	45	45	0	45	43	45	0	Eutheria
chr11:113521588:113521658:+	LINE	L2	L2c	70	70	70	70	70	70	70	0	69	0	0	0	Pig.Cow
chr11:113521762:113522141:-	LTR	ERVL-MaLR	MSTA	379	365	377	381	0	381	381	0	0	0	0	0	Old.World.Monkey
chr11:113522935:113523088:-	LINE	Dong-R4	Mam_R4	153	0	153	153	153	153	153	151	162	0	0	0	Pig.Cow
chr11:113523296:113523334:+	LINE	L2	L2c	38	0	38	38	38	38	38	38	0	38	37	0	Eutheria
chr11:113523600:113524456:+	LINE	L2	L2c	856	0	859	856	1678	854	854	853	0	0	0	0	New.World.Monkey
chr11:113524472:113524547:-	LINE	L2	L2c	75	75	73	75	75	75	75	75	0	0	0	0	New.World.Monkey
chr11:113524579:113524933:-	LTR	ERVL-MaLR	THE1D	354	354	354	354	354	354	353	344	0	0	0	0	New.World.Monkey
chr11:113525055:113525233:+	LTR	ERVL-MaLR	MLT1M	178	178	178	178	178	0	0	176	0	0	0	0	New.World.Monkey
chr11:113525251:113525476:-	DNA	hAT-Charlie	Charlie1a	225	225	225	224	225	225	225	226	0	0	0	0	New.World.Monkey
chr11:113525476:113525770:-	SINE	Alu	AluSx3	294	296	295	0	292	297	297	0	0	0	0	0	Old.World.Monkey
chr11:113525770:113526215:-	DNA	hAT-Charlie	Charlie1a	445	0	445	0	0	445	445	0	0	0	0	0	Old.World.Monkey
chr11:113526215:113526514:+	SINE	Alu	AluSz	299	0	344	0	0	0	0	0	0	0	0	0	Great.Apes
chr11:113526514:113526830:-	DNA	hAT-Charlie	Charlie1a	316	316	316	0	0	0	0	0	0	0	0	0	Great.Apes
chr11:113526830:113527126:+	SINE	Alu	AluSx1	296	296	295	0	0	0	0	0	0	0	0	0	Great.Apes
chr11:113527126:113527303:-	DNA	hAT-Charlie	Charlie1a	177	177	177	0	0	0	0	0	0	0	0	0	Great.Apes
chr11:113527328:113533479:+	LINE	L1	L1PA3	6151	6502	0	0	0	0	0	0	0	0	0	0	Great.Apes
chr11:113533513:113533740:-	DNA	hAT-Charlie	Charlie1a	227	226	225	228	228	229	228	0	0	257	0	0	Pig.Cow
chr11:113533846:113533910:+	DNA	hAT-Tip100	FordPrefect_a	64	64	64	64	64	64	0	0	0	62	0	0	Pig.Cow
chr11:113533914:113534406:+	DNA	hAT-Tip100	FordPrefect	492	492	492	492	488	488	488	0	0	611	0	0	Pig.Cow
chr11:113534416:113535317:+	DNA	hAT-Tip100	FordPrefect	901	900	901	897	1203	0	0	0	0	0	0	0	Apes
chr11:113535317:113535458:-	LINE	L1	L1MB7	141	141	141	141	141	0	0	0	0	135	0	0	Pig.Cow
chr11:113535686:113535827:+	LTR	ERVL	LTR47A	141	141	141	141	141	0	0	0	0	0	0	0	Apes
chr11:113535832:113535843:-	LINE	L1	L1MB7	11	11	11	11	11	0	0	0	0	0	0	0	Apes
chr11:113535843:113536300:+	LTR	ERV1	LTR10B	457	909	457	456	457	0	0	0	0	0	0	0	Apes
chr11:113536300:113536859:-	LINE	L1	L1MB7	559	559	559	559	559	0	0	0	0	0	0	0	Apes
chr11:113536850:113537174:-	LINE	L1	L1MB7	324	324	324	627	325	0	0	0	0	0	0	0	Apes
chr11:113537174:113537303:-	SINE	Alu	AluJb	129	129	129	129	129	0	0	0	0	0	0	0	Apes
chr11:113537303:113538627:-	LINE	L1	L1MB7	1324	1302	1332	1340	1333	0	0	0	0	0	0	0	Apes
chr11:113538618:113539033:-	LINE	L1	L1MB7	415	410	415	408	415	424	958	0	0	417	0	0	Pig.Cow
chr11:113539317:113539356:+	tRNA	tRNA	tRNA-Arg-AGA	39	39	39	39	39	39	39	0	0	0	0	0	Old.World.Monkey
chr11:113539492:113539734:+	DNA	TcMar-Tigger	MER8	242	242	242	242	243	240	240	0	0	0	0	0	Old.World.Monkey
chr11:113540074:113540150:+	DNA	hAT-Charlie	MER5A	76	0	397	76	76	76	76	0	0	74	0	0	Pig.Cow
chr11:113540150:113540402:+	SINE	Alu	AluSz	252	248	249	247	258	251	251	0	0	0	0	0	Old.World.Monkey
chr11:113540402:113540517:+	DNA	hAT-Charlie	MER5A	115	114	114	113	115	120	120	0	0	117	0	0	Pig.Cow
chr11:113541047:113541718:+	LTR	ERV1	PABL_B	671	671	671	688	671	671	671	0	0	0	0	0	Old.World.Monkey
chr11:113541811:113541966:+	DNA	hAT-Charlie	MER5B	155	155	155	155	155	155	155	0	0	0	0	0	Old.World.Monkey
chr11:113542164:113542498:-	LINE	L2	L2a	334	334	333	333	335	334	334	0	0	0	0	0	Old.World.Monkey
chr11:113542483:113542593:-	SINE	MIR	MIRb	110	110	110	110	110	110	110	0	0	0	0	0	Old.World.Monkey
chr11:113542593:113542863:+	SINE	Alu	AluSx	270	271	271	271	268	270	270	0	0	0	0	0	Old.World.Monkey
chr11:113542863:113543526:+	LINE	L1	L1PA4	663	663	663	0	0	0	0	0	0	0	0	0	Great.Apes
chr11:113543526:113543640:-	SINE	MIR	MIRb	114	114	114	0	0	0	0	0	0	0	0	0	Great.Apes
chr11:113544233:113544454:-	LTR	ERVL	MER74A	221	221	221	221	221	221	221	219	0	0	0	0	New.World.Monkey
chr11:113545320:113545467:-	SINE	MIR	MIRc	147	147	147	146	146	141	141	147	0	0	0	0	New.World.Monkey
chr11:113545591:113545828:+	SINE	MIR	MIR	237	237	237	236	236	236	236	233	0	0	0	0	New.World.Monkey
chr11:113546169:113546351:-	LINE	CR1	X7A_LINE	182	182	180	182	181	182	182	181	182	189	181	185	Eutheria
chr11:113546819:113547165:-	LTR	ERVL?	LTR89	346	346	346	346	345	346	346	348	0	349	0	0	Pig.Cow
chr11:113547165:113547412:+	SINE	MIR	MIR	247	247	247	247	247	247	247	0	0	241	0	0	Pig.Cow
chr11:113547412:113547620:-	LTR	ERVL?	LTR89	208	208	208	209	513	209	209	209	0	0	0	0	New.World.Monkey
chr11:113548452:113548934:+	LINE	L2	L2c	482	482	482	482	482	487	487	481	0	0	0	0	New.World.Monkey
chr11:113549154:113549230:-	SINE	MIR	MIRb	76	76	76	76	76	76	76	76	0	76	80	0	Eutheria
chr11:113549687:113549805:+	LINE	L2	L2b	118	118	118	118	118	118	118	118	118	114	0	0	Pig.Cow
chr11:113549833:113550090:-	SINE	MIR	MIRc	257	256	256	245	256	265	265	255	255	249	0	0	Pig.Cow
chr11:113550729:113550834:-	DNA	hAT	MER96	105	105	105	105	105	104	104	105	0	0	106	106	Eutheria
chr11:113551003:113551299:+	DNA	hAT-Tip100	MER115	296	296	296	296	304	298	298	309	0	0	304	0	Eutheria
chr11:113551712:113551795:+	SINE	Alu	AluSz	83	83	83	85	443	85	85	85	0	0	0	0	New.World.Monkey
chr11:113553283:113553396:-	DNA	hAT-Blackjack	MER81	113	113	113	113	0	113	113	113	0	0	0	0	New.World.Monkey
chr11:113553994:113554101:-	SINE	MIR	MIR3	107	107	107	107	0	106	106	104	107	109	0	0	Pig.Cow
chr11:113555637:113555787:-	DNA?	DNA?	MER124	150	150	150	151	0	150	150	150	0	0	0	0	New.World.Monkey
chr11:113555848:113556154:+	SINE	Alu	AluSz6	306	312	318	322	0	322	321	0	0	0	0	0	Old.World.Monkey
chr11:113556281:113556485:+	SINE	MIR	MIRc	204	204	204	205	204	201	201	205	0	228	197	205	Eutheria
chr11:113557159:113557469:+	SINE	Alu	AluSx	310	301	0	0	308	301	0	0	0	0	0	0	Old.World.Monkey
chr11:113557607:113557899:-	SINE	Alu	AluY	292	0	0	0	289	300	301	0	0	0	0	0	Old.World.Monkey
chr11:113557933:113558094:+	SINE	Alu	AluJb	161	161	160	0	166	162	159	0	0	0	0	0	Old.World.Monkey
chr11:113558968:113559172:+	SINE	MIR	MIRc	204	204	204	214	204	205	205	205	0	204	0	0	Pig.Cow
chr11:113559289:113559582:-	SINE	Alu	AluSg	293	303	758	293	311	292	292	0	0	0	0	0	Old.World.Monkey
chr11:113559797:113560094:+	SINE	Alu	AluSq2	297	297	0	298	300	296	296	297	0	0	0	0	New.World.Monkey
chr11:113560101:113560280:-	SINE	MIR	MIR	179	0	179	179	179	179	179	173	0	0	0	0	New.World.Monkey
chr11:113561995:113562354:+	DNA	hAT-Charlie	MER113	359	359	0	366	361	378	378	0	0	356	0	0	Pig.Cow
chr11:113562599:113562909:-	SINE	Alu	AluSz	310	315	0	0	308	301	300	323	0	0	0	0	New.World.Monkey
chr11:113563311:113563466:+	SINE	MIR	MIRc	155	0	155	155	155	155	159	156	0	0	0	0	New.World.Monkey
chr11:113564130:113564181:+	LINE	L2	L2b	51	51	51	51	51	51	51	50	51	51	0	0	Pig.Cow
chr11:113564306:113564398:+	SINE	MIR	MIRc	92	92	92	92	92	92	92	92	103	101	0	0	Pig.Cow
chr11:113564440:113564619:-	LINE	L2	L2a	179	179	178	179	179	179	179	178	0	0	0	0	New.World.Monkey
chr11:113564707:113564984:+	SINE	Alu	AluSz6	277	273	276	270	278	279	279	268	0	0	0	0	New.World.Monkey
chr11:113565527:113565633:+	LINE	L2	L2b	106	106	106	106	105	120	121	106	0	108	0	0	Pig.Cow
chr11:113567178:113567323:+	SINE	MIR	MIRc	145	145	145	145	145	145	145	0	144	0	0	0	Pig.Cow
chr11:113568311:113568538:-	SINE	MIR	MIRb	227	227	227	228	227	227	227	232	0	0	0	0	New.World.Monkey
chr11:113568538:113568581:-	SINE	MIR	MIRb	43	43	43	43	43	43	43	42	0	49	0	41	Eutheria
chr11:113568581:113568989:+	LTR	ERVL-MaLR	MLT1B	408	408	408	416	401	667	2216	0	0	0	0	0	Old.World.Monkey
chr11:113568989:113569124:-	SINE	MIR	MIRb	135	135	135	135	135	135	135	0	137	0	177	138	Eutheria
chr11:113570145:113570233:-	LINE	CR1	L3b	88	0	88	88	88	88	88	0	104	91	0	91	Eutheria
chr11:113571505:113571882:+	LTR	ERVL-MaLR	THE1C	377	0	377	374	378	376	376	0	0	0	0	0	Old.World.Monkey
chr11:113571894:113572505:+	LTR	ERVL-MaLR	THE1C-int	611	0	606	609	614	627	627	621	0	0	0	0	New.World.Monkey
chr11:113572505:113573070:-	LINE	L1	L1PA8	565	0	577	577	590	587	585	573	0	0	0	0	New.World.Monkey
chr11:113573070:113574288:+	LTR	ERVL-MaLR	THE1C-int	1218	0	1219	1218	1218	0	1233	1256	0	0	0	0	New.World.Monkey
chr11:113574294:113574671:+	LTR	ERVL-MaLR	THE1C	377	377	377	377	377	0	376	380	0	0	0	0	New.World.Monkey
chr11:113574710:113574921:-	LINE	L2	L2c	211	211	211	211	211	208	208	0	0	0	0	219	Eutheria
chr11:113574937:113575055:+	SINE	MIR	MIRb	118	118	118	0	118	118	118	0	0	119	143	119	Eutheria
chr11:113575057:113575446:+	LINE	L2	L2c	389	389	389	0	389	389	389	392	0	381	0	0	Pig.Cow
chr11:113575493:113575589:+	LINE	L2	L2c	96	96	96	96	96	96	96	96	97	101	0	0	Pig.Cow
chr11:113577840:113577989:+	SINE	MIR	MIRb	149	149	149	149	147	148	148	147	0	0	0	0	New.World.Monkey
chr11:113578071:113578487:-	LTR	ERVL-MaLR	MSTA	416	416	416	422	423	421	421	427	0	0	0	0	New.World.Monkey
chr11:113578664:113578903:-	LINE	L2	L2c	239	239	239	701	239	239	239	264	243	0	0	0	Pig.Cow
chr11:113578943:113580492:+	LINE	L1	L1M4	1549	1550	1556	1547	1552	1546	1550	1535	0	0	0	0	New.World.Monkey
chr11:113580536:113580995:+	LINE	L1	L1M4	459	458	448	460	457	452	452	456	0	0	0	0	New.World.Monkey
chr11:113580995:113581331:+	DNA	TcMar-Tigger	Tigger3a	336	336	336	336	336	335	335	0	0	0	0	0	Old.World.Monkey
chr11:113581331:113582150:+	LINE	L1	L1M4	819	819	821	815	814	815	815	0	0	0	0	0	Old.World.Monkey
chr11:113582151:113582443:+	SINE	Alu	AluSz	292	293	291	292	294	293	293	0	0	0	0	0	Old.World.Monkey
chr11:113583109:113585525:-	LINE	L1	L1P2	2416	2410	2416	2410	2392	0	2422	0	0	0	0	0	Old.World.Monkey
chr11:113585982:113586049:-	LINE	L2	L2c	67	67	79	67	67	67	67	0	0	0	0	71	Eutheria
chr11:113586473:113586550:-	DNA	hAT-Charlie	MER5B	77	77	77	77	77	77	77	0	0	0	0	76	Eutheria
chr11:113586875:113586918:+	LINE	L2	L2b	43	43	43	43	43	43	43	0	0	0	0	0	Old.World.Monkey
chr11:113586918:113587300:-	LTR	ERVL-MaLR	MLT1I	382	385	385	385	0	386	386	0	0	0	0	0	Old.World.Monkey
chr11:113587300:113587331:+	LINE	L2	L2b	31	31	31	31	31	31	31	0	0	0	0	0	Old.World.Monkey
chr11:113587741:113589298:+	LINE	L1	L1PA7	1557	0	1574	1556	1556	0	1551	0	0	2101	0	0	Pig.Cow
chr11:113589406:113589531:+	DNA	hAT	MER96	125	125	125	123	125	125	125	0	127	0	0	0	Pig.Cow
chr11:113589877:113590004:-	SINE	MIR	MIRc	127	127	127	127	127	126	126	0	136	128	0	0	Pig.Cow
chr11:113590902:113590996:-	LINE	L1	L1PB2	94	92	92	92	93	90	92	0	0	0	0	0	Old.World.Monkey
chr11:113591157:113591235:+	LINE	L2	L2c	78	78	78	78	78	78	78	0	0	0	0	76	Eutheria
chr11:113591235:113591633:-	LTR	ERVL-MaLR	MSTA	398	398	398	391	398	398	398	0	0	0	0	0	Old.World.Monkey
chr11:113591661:113591740:-	LINE	L2	L2a	79	79	0	79	79	79	79	79	0	0	0	0	New.World.Monkey
chr11:113591907:113592114:-	LINE	L2	L2a	207	207	207	207	207	207	207	0	0	0	0	203	Eutheria
chr11:113592136:113592400:+	LINE	L2	L2c	264	264	264	264	264	264	0	264	0	0	0	0	New.World.Monkey
chr11:113592491:113592938:+	LINE	L2	L2c	447	447	447	447	446	446	0	449	0	0	0	0	New.World.Monkey
chr11:113593988:113594163:-	SINE	MIR	MIRc	175	174	175	175	175	175	175	172	178	427	0	0	Pig.Cow
chr11:113594871:113595282:+	LTR	ERVL-MaLR	MLT1B	411	411	411	408	410	718	710	0	0	0	0	0	Old.World.Monkey
chr11:113595345:113595520:+	SINE	MIR	MIRb	175	175	175	178	178	0	0	177	183	0	175	0	Eutheria
chr11:113596065:113596208:-	DNA	TcMar-Tigger	Tigger14a	143	143	143	142	143	143	143	141	532	170	0	0	Pig.Cow
chr11:113596605:113596664:-	LINE	L2	L2c	59	59	59	59	58	59	59	59	0	0	0	0	New.World.Monkey
chr11:113596742:113596954:-	SINE	MIR	MIRb	212	212	212	212	212	212	212	209	225	0	0	0	Pig.Cow
chr11:113597479:113597701:+	LINE	CR1	L3	222	223	222	225	229	221	221	0	225	494	0	0	Pig.Cow
chr11:113598239:113598373:+	SINE	Alu	FLAM_C	134	134	134	133	132	0	0	0	0	0	0	0	Apes
chr11:113598399:113598538:+	LINE	CR1	L3	139	139	139	139	139	139	139	0	0	0	0	0	Old.World.Monkey
chr11:113598538:113598846:+	SINE	Alu	AluSg	308	312	308	308	313	0	0	0	0	0	0	0	Apes
chr11:113598846:113598966:+	LINE	CR1	L3	120	120	120	120	120	120	120	0	0	0	118	115	Eutheria
chr11:113599977:113600101:+	LINE	L1	L1MC5	124	124	124	124	124	124	124	0	134	185	0	0	Pig.Cow
chr11:113600132:113600156:+	LINE	L2	L2a	24	24	24	24	24	24	24	0	0	0	61	0	Old.World.Monkey
chr11:113600177:113600720:+	LINE	L2	L2a	543	561	521	0	0	0	0	0	0	0	0	0	Great.Apes
chr11:113602366:113602412:+	DNA	TcMar-Mariner	MADE1	46	46	46	46	45	46	46	44	0	0	0	0	New.World.Monkey
chr11:113603101:113603318:-	SINE	Alu	AluSx1	217	219	0	213	215	216	214	226	0	0	0	0	New.World.Monkey
chr11:113604872:113605144:+	LINE	L1	L1M3	272	272	272	272	272	271	271	264	514	0	0	0	Pig.Cow
chr11:113605154:113605244:+	LINE	L1	L1ME3D	90	90	90	89	89	90	90	215	0	0	0	0	New.World.Monkey
chr11:113605244:113605537:+	SINE	Alu	AluSx1	293	293	294	293	293	291	291	0	0	0	0	0	Old.World.Monkey
chr11:113605537:113605883:+	LINE	L1	L1ME3D	346	339	346	346	335	0	0	336	0	0	0	0	New.World.Monkey
chr11:113606703:113607008:+	SINE	Alu	AluJr	305	305	328	306	305	323	323	0	0	0	0	0	Old.World.Monkey
chr11:113610537:113610690:+	DNA	hAT-Charlie	MER5B	153	153	151	153	153	147	147	154	153	153	0	147	Eutheria
chr11:113610878:113611027:+	DNA	hAT-Charlie	MER5B	149	149	143	154	152	146	146	151	150	0	0	0	Pig.Cow
chr11:113611029:113611309:+	SINE	Alu	AluJr	280	288	288	288	288	287	287	289	0	0	0	0	New.World.Monkey
chr11:113611394:113611562:+	DNA	hAT-Charlie	MER5A	168	168	168	168	168	168	168	168	0	0	0	0	New.World.Monkey
chr11:113611867:113612000:-	SINE	Alu	FLAM_C	133	133	133	133	133	132	132	144	0	0	0	0	New.World.Monkey
chr11:113614097:113614173:-	SINE	MIR	MIR	76	76	76	76	76	76	0	76	74	77	0	0	Pig.Cow
chr11:113614827:113615136:+	SINE	Alu	AluY	309	309	299	296	0	0	0	0	0	0	0	0	Great.Apes
chr11:113615323:113615577:-	SINE	Alu	AluJo	254	254	0	0	0	253	253	243	0	0	0	0	New.World.Monkey
chr11:113615910:113616052:+	SINE	MIR	MIRb	142	142	144	140	144	137	140	136	150	139	0	0	Pig.Cow
chr11:113616169:113616240:+	SINE	MIR	MIRb	71	68	71	71	71	71	71	71	70	71	0	0	Pig.Cow
chr11:113616678:113616886:+	DNA	hAT-Charlie	MER20	208	208	208	208	208	207	207	203	0	0	0	0	New.World.Monkey
chr11:113616961:113617074:-	SINE	MIR	MIR3	113	113	113	113	113	108	108	111	0	0	0	0	New.World.Monkey
chr11:113617164:113617704:-	LINE	L2	L2a	540	541	542	544	537	0	0	544	0	0	0	0	New.World.Monkey
chr11:113617985:113618158:-	SINE	MIR	MIRc	173	173	173	173	173	173	173	171	178	0	0	0	Pig.Cow
chr11:113619306:113619498:-	LINE	Dong-R4	Mam_R4	192	192	192	193	193	190	190	194	194	193	199	203	Eutheria
chr11:113619818:113619897:+	SINE	Alu	FLAM_A	79	79	79	79	78	79	79	79	0	0	0	0	New.World.Monkey
chr11:113619994:113620123:+	DNA	hAT-Charlie	Charlie5	129	131	131	131	131	131	131	0	0	0	0	0	Old.World.Monkey
chr11:113620127:113620421:+	LINE	L1	L1MD2	294	292	294	294	292	297	297	0	0	0	0	0	Old.World.Monkey
chr11:113620435:113621021:+	DNA	hAT-Charlie	Charlie5	586	587	582	591	591	590	590	0	0	0	0	0	Old.World.Monkey
chr11:113621021:113621324:-	SINE	Alu	AluSq2	303	305	301	305	305	297	294	0	0	0	0	0	Old.World.Monkey
chr11:113621324:113621749:+	DNA	hAT-Charlie	Charlie5	425	430	429	437	422	421	408	412	0	0	0	0	New.World.Monkey
chr11:113622033:113622315:+	DNA	hAT-Charlie	Charlie5	282	282	283	283	276	282	270	295	0	0	0	0	New.World.Monkey
chr11:113622315:113622609:+	SINE	Alu	AluSg	294	294	293	293	299	297	295	0	0	0	0	0	Old.World.Monkey
chr11:113622609:113622983:+	DNA	hAT-Charlie	Charlie5	374	371	374	377	377	372	372	0	0	0	0	0	Old.World.Monkey
chr11:113623037:113623115:+	LTR	ERVL-MaLR	MLT1B	78	78	78	78	78	78	78	0	0	0	0	0	Old.World.Monkey
chr11:113623115:113623743:+	DNA	TcMar-Tigger	Tigger1	628	628	628	628	625	627	627	0	0	0	0	0	Old.World.Monkey
chr11:113623743:113624024:-	LINE	L1	L1PA13	281	281	282	283	281	282	282	0	0	0	0	0	Old.World.Monkey
chr11:113624024:113624116:+	DNA	TcMar-Tigger	Tigger1	92	92	92	92	92	92	92	0	0	0	0	0	Old.World.Monkey
chr11:113624116:113624426:-	SINE	Alu	AluSz	310	310	0	309	314	305	305	0	0	0	0	0	Old.World.Monkey
chr11:113624426:113624924:+	DNA	TcMar-Tigger	Tigger1	498	498	498	498	502	695	498	0	0	0	0	0	Old.World.Monkey
chr11:113624924:113625213:+	SINE	Alu	AluSz	289	289	289	289	290	288	288	0	0	0	0	0	Old.World.Monkey
chr11:113625213:113625342:+	DNA	TcMar-Tigger	Tigger1	129	129	129	129	129	128	128	0	0	0	0	0	Old.World.Monkey
chr11:113625342:113625662:-	SINE	Alu	AluJr	320	322	0	0	0	0	0	0	0	0	0	0	Great.Apes
chr11:113625662:113626806:+	DNA	TcMar-Tigger	Tigger1	1144	1145	1146	1149	1144	1146	1146	0	0	0	0	0	Old.World.Monkey
chr11:113626815:113627006:+	LTR	ERVL-MaLR	MLT1B	191	191	191	191	191	186	186	0	0	0	0	0	Old.World.Monkey
chr11:113627006:113627211:+	LINE	CR1	L3	205	205	207	205	205	205	205	0	0	0	0	0	Old.World.Monkey
chr11:113627317:113627510:+	LINE	CR1	L3	193	193	193	193	193	193	193	0	0	0	0	0	Old.World.Monkey
chr11:113628625:113628905:+	SINE	Alu	AluSq2	280	278	312	278	293	292	292	293	0	0	0	0	New.World.Monkey
chr11:113629613:113629932:+	SINE	Alu	AluJo	319	319	319	319	317	319	319	329	0	0	0	0	New.World.Monkey
chr11:113631775:113631932:-	LINE	CR1	L3	157	157	157	157	157	471	157	244	157	157	0	0	Pig.Cow
chr11:113632001:113632298:-	SINE	Alu	AluJb	297	297	295	297	301	296	295	288	0	0	0	0	New.World.Monkey
chr11:113632468:113632692:+	LINE	L2	L2c	224	224	224	224	224	224	225	242	0	0	214	0	Eutheria
chr11:113632715:113632744:+	LINE	L2	L2c	29	29	29	29	29	29	29	29	0	29	28	0	Eutheria
chr11:113632761:113633248:-	DNA	TcMar-Tigger	Tigger3	487	487	487	487	492	0	491	483	0	0	0	0	New.World.Monkey
chr11:113633248:113633538:-	SINE	Alu	AluSx1	290	289	289	290	290	0	294	0	0	0	0	0	Old.World.Monkey
chr11:113633538:113633608:-	DNA	TcMar-Tigger	Tigger3b	70	70	70	70	70	0	77	0	0	0	0	0	Old.World.Monkey
chr11:113633615:113635259:-	LINE	L1	L1PA8A	1644	1646	1646	1640	0	0	1643	0	0	0	0	0	Old.World.Monkey
chr11:113635259:113635485:-	DNA	TcMar-Tigger	Tigger3b	226	226	226	226	0	225	225	0	0	0	0	0	Old.World.Monkey
chr11:113635508:113635673:+	LINE	L2	L2c	165	165	165	165	165	169	169	0	0	0	0	0	Old.World.Monkey
chr11:113635673:113635899:+	DNA	hAT-Charlie	MER20	226	227	226	226	226	226	226	0	0	0	0	0	Old.World.Monkey
chr11:113635899:113636004:+	LINE	L2	L2c	105	105	105	105	105	105	105	0	0	0	0	0	Old.World.Monkey
chr11:113636021:113636222:+	LTR	ERVL-MaLR	MLT1J1	201	201	201	199	201	0	0	0	0	0	0	0	Apes
chr11:113636293:113636441:-	DNA	hAT-Charlie	MER5A1	148	148	148	148	148	148	148	0	0	0	0	0	Old.World.Monkey
chr11:113636443:113636810:+	LTR	ERVL	LTR40b	367	367	367	367	374	368	369	0	0	0	0	0	Old.World.Monkey
chr11:113636812:113637104:+	SINE	Alu	AluJb	292	292	292	292	294	0	279	0	0	0	0	0	Old.World.Monkey
chr11:113637110:113637420:+	SINE	Alu	AluY	310	332	302	314	310	0	0	0	0	0	0	0	Apes
chr11:113637456:113637745:+	SINE	Alu	AluSz	289	289	289	289	289	0	291	0	0	0	0	0	Old.World.Monkey
chr11:113637754:113637833:+	LTR	ERVL	LTR40b	79	79	79	79	78	79	79	0	0	0	0	0	Old.World.Monkey
chr11:113637998:113638708:+	LINE	L2	L2c	710	709	692	711	710	715	715	711	0	0	0	0	New.World.Monkey
chr11:113638913:113639187:-	LINE	CR1	L3	274	274	274	272	273	273	273	0	268	289	0	0	Pig.Cow
chr11:113639275:113639339:-	SINE	Alu	AluYb8	64	64	64	64	64	64	64	0	0	0	0	0	Old.World.Monkey
chr11:113639909:113639968:+	LINE	L1	L1MA5A	59	59	59	59	59	59	59	59	0	0	0	0	New.World.Monkey
chr11:113640801:113641110:-	SINE	Alu	AluSx	309	308	308	0	298	303	303	306	0	0	0	0	New.World.Monkey
chr11:113641258:113641569:+	SINE	Alu	AluSx1	311	315	314	0	0	308	308	0	0	0	0	0	Old.World.Monkey
chr11:113641692:113641996:-	SINE	Alu	AluSx1	304	301	324	295	294	0	301	0	0	0	0	0	Old.World.Monkey
chr11:113642391:113642561:-	SINE	Alu	AluSx	170	170	171	169	169	173	173	0	0	0	0	0	Old.World.Monkey
chr11:113643412:113643702:+	SINE	Alu	AluSx	290	287	285	292	291	0	290	292	0	0	0	0	New.World.Monkey
chr11:113645285:113645588:-	DNA	TcMar-Tigger	MER2	303	303	302	303	303	317	317	0	0	0	0	0	Old.World.Monkey
chr11:113645953:113646020:-	LINE	L2	L2a	67	67	67	67	67	67	67	0	64	66	65	65	Eutheria
chr11:113646065:113646218:-	DNA	hAT-Tip100	Arthur1A	153	153	153	153	153	152	152	0	153	158	0	0	Pig.Cow
chr11:113646303:113646816:+	LTR	ERV1	LTR54	513	513	513	547	512	512	512	0	0	0	0	0	Old.World.Monkey
chr11:113647451:113647617:+	LINE	L1	L1MC5	166	166	166	166	166	166	166	493	171	173	0	0	Pig.Cow
chr11:113647761:113648778:+	LTR	ERVK	LTR5A	1017	1017	1017	0	1020	0	0	0	0	0	0	0	Apes
chr11:113648957:113649070:+	SINE	MIR	MIR	113	113	113	0	113	117	117	113	0	129	0	0	Pig.Cow
chr11:113649367:113649504:-	LINE	L1	L1ME4a	137	0	0	0	0	0	0	0	0	0	0	166	Eutheria
chr11:113649553:113649574:-	LINE	L1	L1ME4a	21	21	21	21	21	21	21	0	0	48	0	0	Pig.Cow
chr11:113649574:113649872:-	SINE	Alu	AluSz	298	298	299	298	298	297	297	292	0	0	0	0	New.World.Monkey
chr11:113649872:113650180:-	LINE	L1	L1ME4a	308	308	308	308	308	308	308	306	0	0	0	0	New.World.Monkey
chr11:113651821:113651917:-	DNA	hAT-Blackjack	MER81	96	96	96	0	96	96	133	95	0	0	98	92	Eutheria
chr11:113652038:113652285:-	SINE	Alu	AluJr	247	251	248	0	247	239	239	245	0	0	0	0	New.World.Monkey
chr11:113652296:113652478:-	LTR	Gypsy?	LTR88b	182	182	182	182	0	0	0	183	0	0	0	0	New.World.Monkey
chr11:113653309:113653379:-	LINE	L2	L2c	70	70	70	70	70	70	70	70	0	83	0	0	Pig.Cow
chr11:113653421:113653712:-	SINE	Alu	AluSz	291	291	291	291	289	291	311	0	0	0	0	0	Old.World.Monkey
chr11:113653880:113654094:-	LINE	L2	L2c	214	214	214	214	214	214	214	213	204	0	0	0	Pig.Cow
chr11:113654282:113654432:-	SINE	MIR	MIRc	150	150	150	146	149	150	150	150	0	144	0	0	Pig.Cow
chr11:113654486:113654753:+	SINE	Alu	AluSx1	267	258	0	269	273	275	994	305	0	0	0	0	New.World.Monkey
chr11:113655844:113655969:+	LTR	ERV1	LTR78B	125	125	125	125	125	125	125	125	0	0	0	0	New.World.Monkey
chr11:113656670:113656797:-	SINE	Alu	AluJo	127	127	127	127	127	128	128	0	0	0	0	0	Old.World.Monkey
chr11:113657014:113657314:+	SINE	Alu	AluSc8	300	298	298	300	0	0	0	0	0	0	0	0	Great.Apes
chr11:113657314:113657621:+	SINE	Alu	AluY	307	309	308	306	0	353	353	0	0	0	0	0	Old.World.Monkey
chr11:113657743:113657912:-	SINE	Alu	AluJo	169	166	166	171	0	167	164	161	0	0	0	0	New.World.Monkey
chr11:113658261:113658322:-	SINE	MIR	MIRb	61	61	61	61	0	62	62	61	0	0	0	0	New.World.Monkey
chr11:113658965:113659252:-	SINE	Alu	AluSx1	287	287	288	286	288	287	287	279	0	0	0	0	New.World.Monkey
chr11:113662551:113662716:+	SINE	Alu	AluJb	165	165	165	164	165	0	164	0	0	0	0	0	Old.World.Monkey
chr11:113662728:113662906:+	DNA	hAT-Charlie	MER5B	178	178	178	178	185	178	178	0	0	0	0	0	Old.World.Monkey
chr11:113662942:113663235:+	SINE	Alu	AluSc	293	293	0	280	293	300	300	0	0	0	0	0	Old.World.Monkey
chr11:113663239:113663434:+	LINE	L1	L1ME3F	195	192	0	0	194	191	195	0	0	0	0	0	Old.World.Monkey
chr11:113663434:113663728:+	SINE	Alu	AluSc	294	294	0	0	294	294	294	0	0	0	0	0	Old.World.Monkey
chr11:113663728:113664557:+	LINE	L1	L1ME3F	829	833	0	0	832	836	836	0	0	0	0	0	Old.World.Monkey
chr11:113664569:113664879:+	LINE	L1	L1ME3F	310	310	0	0	310	601	606	0	0	0	0	0	Old.World.Monkey
chr11:113664879:113665173:+	SINE	Alu	AluJb	294	294	0	0	294	291	291	0	0	0	0	0	Old.World.Monkey
chr11:113665173:113665286:+	LINE	L1	L1ME3F	113	112	0	129	110	0	0	0	0	0	0	0	Apes
chr11:113665286:113665593:+	SINE	Alu	AluSx	307	309	0	297	312	297	295	0	0	0	0	0	Old.World.Monkey
chr11:113665593:113665767:+	LINE	L1	L1ME3F	174	174	0	174	174	175	177	0	0	0	0	0	Old.World.Monkey
chr11:113665767:113666059:+	SINE	Alu	AluSx	292	292	0	279	0	288	288	0	0	0	0	0	Old.World.Monkey
chr11:113666059:113666776:+	LINE	L1	L1ME3F	717	717	717	704	0	710	710	0	0	0	0	0	Old.World.Monkey
chr11:113667097:113667129:-	DNA	hAT-Charlie	MER58C	32	32	32	32	0	32	32	32	0	0	0	0	New.World.Monkey
chr11:113667129:113667429:+	SINE	Alu	AluJo	300	309	0	300	0	294	294	0	0	0	0	0	Old.World.Monkey
chr11:113667733:113667818:+	SINE	MIR	MIRb	85	85	85	85	85	85	85	0	85	0	0	0	Pig.Cow
chr11:113668059:113668287:+	DNA	TcMar-Tigger	MER8	228	228	217	0	236	232	232	232	0	0	0	0	New.World.Monkey
chr11:113668853:113669157:+	SINE	Alu	AluSz6	304	313	300	299	298	307	307	0	0	0	0	0	Old.World.Monkey
chr11:113670486:113670603:-	DNA	hAT-Charlie	MER30	117	118	117	118	119	121	121	0	0	0	0	0	Old.World.Monkey
chr11:113670732:113671026:-	SINE	Alu	AluY	294	294	294	296	346	0	0	0	0	0	0	0	Apes
chr11:113671026:113671312:-	SINE	Alu	AluJb	286	281	285	285	296	0	0	0	0	0	0	0	Apes
chr11:113671563:113671865:-	SINE	Alu	AluSx1	302	302	0	311	302	309	310	0	0	0	0	0	Old.World.Monkey
chr11:113672474:113672648:-	DNA	hAT-Charlie	MER5B	174	174	174	174	174	174	174	174	172	0	0	0	Pig.Cow
chr11:113672704:113672867:-	DNA	hAT-Charlie	MER5B	163	163	163	163	164	164	164	165	161	0	0	0	Pig.Cow
chr11:113673492:113673601:-	LINE	L2	L2c	109	109	111	109	110	109	109	109	0	0	0	0	New.World.Monkey
chr11:113674134:113674269:+	SINE	MIR	MIR3	135	135	135	135	135	136	136	136	146	0	0	0	Pig.Cow
chr11:113674995:113675172:+	DNA	hAT-Charlie	MER113A	177	177	177	177	177	175	175	174	0	0	0	0	New.World.Monkey
chr11:113675981:113676277:-	SINE	Alu	AluJo	296	286	292	291	297	303	304	0	0	0	0	0	Old.World.Monkey
chr11:113676651:113676959:-	SINE	Alu	AluJr4	308	310	311	316	308	306	305	342	0	0	0	0	New.World.Monkey
chr11:113676960:113677119:-	SINE	Alu	AluJo	159	159	159	164	167	174	174	183	0	0	0	0	New.World.Monkey
chr11:113677797:113678095:-	SINE	Alu	AluSx	298	298	297	305	298	298	298	0	0	0	0	0	Old.World.Monkey
chr11:113680111:113680363:-	DNA	TcMar-Tigger	Tigger4a	252	252	252	252	246	253	253	243	0	0	0	0	New.World.Monkey
chr11:113680391:113680445:+	LINE	L2	L2a	54	54	54	54	54	54	54	54	0	0	0	0	New.World.Monkey
chr11:113680472:113680779:+	SINE	Alu	AluSz	307	309	307	318	306	298	308	0	0	0	0	0	Old.World.Monkey
chr11:113681403:113681694:-	SINE	Alu	AluSz6	291	291	291	286	290	344	344	288	0	0	0	0	New.World.Monkey
chr11:113681806:113682061:+	SINE	MIR	MIRc	255	255	259	0	251	255	255	250	0	249	0	0	Pig.Cow
chr11:113682144:113682430:+	SINE	Alu	AluSx1	286	286	287	275	287	283	283	285	0	0	0	0	New.World.Monkey
chr11:113683397:113683469:+	SINE	MIR	MIR3	72	72	72	70	72	71	71	0	0	70	0	0	Pig.Cow
chr11:113684881:113685289:+	LTR	Gypsy?	LTR85b	408	408	409	406	416	411	411	418	0	699	0	0	Pig.Cow
chr11:113685488:113685773:+	SINE	Alu	AluSz	285	292	294	288	287	286	287	281	0	0	0	0	New.World.Monkey
chr11:113686206:113686435:-	SINE	MIR	MIRb	229	229	223	231	231	226	226	239	246	251	0	0	Pig.Cow
chr11:113686957:113687265:+	SINE	Alu	AluSc	308	308	308	297	300	0	0	0	0	0	0	0	Apes
chr11:113688864:113689165:-	SINE	Alu	AluY	301	321	0	304	309	0	0	0	0	0	0	0	Apes
chr11:113689299:113689616:+	SINE	Alu	AluJb	317	317	0	315	0	0	0	0	0	0	0	0	Great.Apes
chr11:113689828:113690134:-	SINE	Alu	AluSz6	306	300	0	310	304	295	295	0	0	0	0	0	Old.World.Monkey
chr11:113690138:113690289:-	LINE	L1	L1ME4a	151	151	151	151	151	151	151	0	0	0	0	148	Eutheria
chr11:113690445:113690696:-	SINE	Alu	AluSq2	251	251	251	251	254	251	251	0	0	0	0	0	Old.World.Monkey
chr11:113690714:113690846:+	DNA	PiggyBac	MER85	132	129	129	129	129	128	128	128	0	0	0	0	New.World.Monkey
chr11:113691115:113691198:-	DNA	hAT-Blackjack	MER94	83	83	83	80	83	83	83	83	79	0	0	0	Pig.Cow
chr11:113692891:113693179:+	SINE	Alu	AluSg	288	287	299	288	288	0	285	281	0	0	0	0	New.World.Monkey
chr11:113693224:113693333:-	SINE	Alu	FLAM_A	109	109	109	109	109	109	109	0	0	0	0	0	Old.World.Monkey
chr11:113694087:113694136:+	SINE	MIR	MIR3	49	49	50	49	49	0	0	48	0	0	0	0	New.World.Monkey
chr11:113694464:113695053:+	LINE	L1	L1ME1	589	593	588	593	599	585	585	0	623	0	0	0	Pig.Cow
chr11:113695053:113695340:-	SINE	Alu	AluSx1	287	287	0	282	289	293	293	0	0	0	0	0	Old.World.Monkey
chr11:113695340:113695370:+	LINE	L1	L1ME1	30	30	0	0	30	30	30	0	0	0	0	0	Old.World.Monkey
chr11:113695370:113695672:+	SINE	Alu	AluSp	302	308	0	289	0	301	304	0	0	0	0	0	Old.World.Monkey
chr11:113695672:113695996:+	LINE	L1	L1ME1	324	324	324	326	0	312	315	326	0	0	0	0	New.World.Monkey
chr11:113695994:113696686:+	LINE	L1	L1ME1	692	691	692	689	693	686	687	0	0	0	0	0	Old.World.Monkey
chr11:113696736:113697032:+	SINE	Alu	AluSg	296	296	299	302	291	298	298	0	0	0	0	0	Old.World.Monkey
chr11:113697059:113697328:-	SINE	Alu	AluJb	269	0	264	274	0	0	319	0	0	0	0	0	Old.World.Monkey
chr11:113697359:113697662:+	SINE	Alu	AluSp	303	299	303	293	311	0	316	0	0	0	0	0	Old.World.Monkey
chr11:113697742:113697886:+	DNA	hAT-Charlie	MER5A1	144	144	142	144	144	157	157	161	156	164	0	0	Pig.Cow
chr11:113700271:113700568:+	SINE	Alu	AluJr4	297	303	302	290	303	303	301	299	0	0	0	0	New.World.Monkey
chr11:113700614:113701037:+	LINE	L1	L1MC5	423	419	423	405	423	420	421	411	0	0	0	0	New.World.Monkey
chr11:113701379:113701517:-	SINE	MIR	MIRb	138	138	138	138	138	0	0	137	138	0	0	0	Pig.Cow
chr11:113701816:113701943:-	LINE	L2	L2b	127	127	127	127	130	139	139	127	0	135	0	0	Pig.Cow
chr11:113702820:113703130:-	SINE	Alu	AluSz	310	310	299	306	304	310	310	310	0	0	0	0	New.World.Monkey
chr11:113703481:113703664:-	SINE	Alu	AluJo	183	183	183	183	184	182	182	185	0	0	0	0	New.World.Monkey
chr11:113705148:113705291:+	LINE	L1	L1M5	143	143	143	143	143	142	142	144	0	0	0	0	New.World.Monkey
chr11:113705316:113705439:-	SINE	Alu	AluJo	123	123	123	124	123	121	121	122	0	0	0	0	New.World.Monkey
chr11:113705500:113705711:+	LINE	L1	L1ME3C	211	211	207	211	205	209	209	0	0	0	0	0	Old.World.Monkey
chr11:113706520:113706828:+	SINE	Alu	AluSp	308	309	308	1181	0	0	0	0	0	0	0	0	Great.Apes
chr11:113707303:113708052:+	LINE	L2	L2a	749	0	755	753	750	0	0	744	0	0	0	0	New.World.Monkey
chr11:113709011:113709577:+	LINE	L2	L2a	566	566	566	569	566	559	552	559	0	0	0	0	New.World.Monkey
chr11:113709578:113709735:-	LINE	L2	L2	157	157	157	157	160	0	0	0	0	0	0	0	Apes
chr11:113709737:113709875:+	LINE	L2	L2	138	138	138	138	137	159	159	138	138	0	0	0	Pig.Cow
chr11:113709984:113710021:+	LINE	L2	L2	37	37	37	37	37	37	37	37	0	0	0	0	New.World.Monkey
chr11:113710028:113710267:+	SINE	Alu	AluSz	239	239	239	239	239	0	0	234	0	0	0	0	New.World.Monkey
chr11:113710329:113710463:+	SINE	Alu	AluSx	134	134	0	134	428	0	0	134	0	0	0	0	New.World.Monkey
chr11:113710464:113710760:+	SINE	Alu	AluSx3	296	296	295	285	286	304	304	0	0	0	0	0	Old.World.Monkey
chr11:113710789:113711066:+	LINE	L2	L2	277	277	277	271	271	271	271	269	279	0	0	0	Pig.Cow
chr11:113712811:113713025:+	LINE	L1	L1MB3	214	211	212	212	212	207	207	205	0	0	0	0	New.World.Monkey
chr11:113713025:113713321:+	SINE	Alu	AluY	296	295	296	295	303	0	0	0	0	0	0	0	Apes
chr11:113713321:113713674:+	LINE	L1	L1MB3	353	354	354	350	0	345	345	0	0	0	0	0	Old.World.Monkey
chr11:113713674:113713954:+	SINE	Alu	AluSz	280	280	280	278	278	278	285	0	0	0	0	0	Old.World.Monkey
chr11:113713954:113714033:+	LINE	L1	L1MB3	79	81	81	78	79	78	78	0	0	0	0	0	Old.World.Monkey
chr11:113714033:113714095:+	LTR	ERV1	MER66B	62	62	62	63	63	63	63	0	0	0	0	0	Old.World.Monkey
chr11:113714111:113714423:+	SINE	Alu	AluSp	312	313	303	315	311	0	0	0	0	0	0	0	Apes
chr11:113714448:113714881:+	LINE	L1	L1MB3	433	433	433	434	434	437	437	0	0	454	0	0	Pig.Cow
chr11:113714881:113715186:+	SINE	Alu	AluSg4	305	310	328	318	306	309	309	0	0	0	0	0	Old.World.Monkey
chr11:113715186:113715544:+	LINE	L1	L1MB3	358	358	358	358	362	362	362	0	0	0	0	0	Old.World.Monkey
chr11:113715544:113715866:+	SINE	Alu	AluJb	322	319	325	315	324	325	328	0	0	0	0	0	Old.World.Monkey
chr11:113715866:113715878:+	LINE	L1	L1MB3	12	12	12	12	12	12	12	0	0	0	0	0	Old.World.Monkey
chr11:113715878:113716189:+	SINE	Alu	AluSz	311	310	326	0	312	336	336	0	0	0	0	0	Old.World.Monkey
chr11:113716189:113716308:+	LINE	L1	L1MB3	119	119	119	123	123	123	123	0	0	0	0	0	Old.World.Monkey
chr11:113716308:113716594:-	SINE	Alu	AluJb	286	286	286	286	286	284	284	0	0	0	0	0	Old.World.Monkey
chr11:113716594:113717037:+	LINE	L1	L1MB3	443	445	447	447	446	448	448	0	0	0	0	0	Old.World.Monkey
chr11:113717054:113717333:+	LINE	L1	L1MB2	279	279	279	279	267	279	279	0	0	0	0	0	Old.World.Monkey
chr11:113717430:113717729:+	SINE	Alu	AluSx	299	304	297	608	293	295	295	0	0	0	0	0	Old.World.Monkey
chr11:113717773:113717857:+	LINE	L1	L1MC5	84	84	84	84	84	0	0	81	0	0	0	0	New.World.Monkey
chr11:113718029:113718449:+	LINE	L1	L1MC5	420	421	418	411	409	402	402	0	0	0	0	0	Old.World.Monkey
chr11:113718420:113718550:+	LINE	L1	L1M4	130	130	130	130	130	130	130	129	0	0	0	0	New.World.Monkey
chr11:113718551:113720674:+	LTR	ERVL	MER21-int	2123	0	2119	2096	2122	2108	2108	2132	0	0	0	0	New.World.Monkey
chr11:113720672:113720786:-	LTR	ERVL	MER21-int	114	114	114	114	113	121	121	121	0	0	0	0	New.World.Monkey
chr11:113720788:113721215:+	LINE	L1	L1ME3D	427	431	431	421	430	431	431	0	0	0	0	0	Old.World.Monkey
chr11:113721209:113721303:+	LINE	L1	L1M4	94	94	94	94	94	101	101	0	0	0	0	0	Old.World.Monkey
chr11:113721339:113722236:+	LINE	L2	L2a	897	895	897	895	906	902	902	0	0	0	0	0	Old.World.Monkey
chr11:113722236:113722523:+	SINE	Alu	AluSx1	287	284	0	280	289	0	0	0	0	0	0	0	Apes
chr11:113722523:113722734:+	LINE	L2	L2a	211	212	212	214	213	216	216	0	0	0	0	0	Old.World.Monkey
chr11:113722751:113723049:-	SINE	Alu	AluY	298	415	298	299	295	295	294	0	0	0	0	0	Old.World.Monkey
chr11:113723061:113723117:+	SINE	MIR	MIR	56	56	56	57	56	56	56	56	56	55	0	0	Pig.Cow
chr11:113723740:113724050:+	SINE	Alu	AluJb	310	303	0	0	0	0	0	0	0	0	0	0	Great.Apes
chr11:113724086:113724314:-	LINE	L1	L1MC5	228	228	228	228	226	229	229	0	0	0	0	0	Old.World.Monkey
chr11:113724314:113724614:+	SINE	Alu	AluSz	300	300	300	300	300	292	299	0	0	0	0	0	Old.World.Monkey
chr11:113724614:113724870:-	LINE	L1	L1MC5	256	264	256	263	256	248	250	0	0	0	0	0	Old.World.Monkey
chr11:113725160:113725423:-	SINE	Alu	AluSg	263	263	264	263	263	251	251	0	0	0	0	0	Old.World.Monkey
chr11:113726356:113726652:+	SINE	Alu	AluSp	296	296	296	291	295	290	294	0	0	0	0	0	Old.World.Monkey
chr11:113727147:113727326:-	SINE	MIR	MIR	179	183	183	183	183	183	183	0	0	0	0	0	Old.World.Monkey
chr11:113727421:113727613:-	SINE	Alu	AluSx	192	192	192	496	496	494	494	0	0	0	0	0	Old.World.Monkey
chr11:113727745:113728423:-	DNA	TcMar-Tc2	Kanga1c	678	692	691	681	683	682	686	691	0	0	0	0	New.World.Monkey
chr11:113728585:113728887:-	SINE	Alu	AluSx1	302	302	0	300	301	336	335	303	0	0	0	0	New.World.Monkey
chr11:113729327:113729630:-	SINE	Alu	AluSx1	303	297	0	308	303	305	305	313	0	0	0	0	New.World.Monkey
chr11:113729767:113729897:-	SINE	Alu	FLAM_A	130	129	130	130	130	132	132	124	0	0	0	0	New.World.Monkey
chr11:113730067:113730170:+	snRNA	snRNA	U6	103	103	103	103	103	99	99	102	0	0	0	0	New.World.Monkey
chr11:113731251:113731554:+	SINE	Alu	AluSg7	303	0	307	308	314	0	0	0	0	0	0	0	Apes
chr11:113731558:113731861:+	SINE	Alu	AluY	303	309	302	302	298	0	312	0	0	0	0	0	Old.World.Monkey
chr11:113732787:113733080:+	SINE	Alu	AluSq2	293	0	293	292	289	293	293	0	0	0	0	0	Old.World.Monkey
chr11:113733085:113733198:-	LINE	L2	L2	113	113	113	113	113	113	113	113	112	113	0	0	Pig.Cow
chr11:113733448:113734085:+	LINE	L1	L1MB5	637	637	635	636	637	0	630	0	0	0	0	0	Old.World.Monkey
chr11:113734085:113734382:+	SINE	Alu	AluJo	297	296	301	292	297	0	0	0	0	0	0	0	Apes
chr11:113734385:113734677:+	SINE	Alu	AluY	292	298	0	0	0	0	292	0	0	0	0	0	Old.World.Monkey
chr11:113734679:113734980:+	SINE	Alu	AluSx3	301	317	0	313	0	0	312	299	0	0	0	0	New.World.Monkey
chr11:113734980:113735051:+	LINE	L1	L1MB5	71	71	71	71	0	0	71	0	0	0	0	0	Old.World.Monkey
chr11:113735051:113735574:-	LTR	ERVL	MLT2B4	523	523	523	522	0	515	515	0	0	0	0	0	Old.World.Monkey
chr11:113735574:113735588:+	LINE	L1	L1MB5	14	14	14	0	0	14	0	0	0	0	0	0	Old.World.Monkey
chr11:113735588:113735860:-	SINE	Alu	AluJb	272	271	271	267	0	271	272	0	0	0	0	0	Old.World.Monkey
chr11:113735860:113735981:+	LINE	L1	L1MB5	121	121	121	121	0	121	121	0	0	0	0	0	Old.World.Monkey
chr11:113735981:113736035:-	snRNA	snRNA	U7	54	54	54	55	0	52	52	0	0	0	0	0	Old.World.Monkey
chr11:113736035:113736546:+	LINE	L1	L1MB5	511	0	510	517	0	515	857	0	0	0	0	0	Old.World.Monkey
chr11:113736546:113736622:+	SINE	Alu	AluJr	76	0	76	76	0	76	76	0	0	0	0	0	Old.World.Monkey
chr11:113736622:113736737:+	LINE	L1	L1MB5	115	0	115	111	0	115	115	0	0	0	0	0	Old.World.Monkey
chr11:113736737:113737037:+	SINE	Alu	AluSx	300	0	309	300	0	302	303	0	0	0	0	0	Old.World.Monkey
chr11:113737037:113737993:+	LINE	L1	L1MB5	956	0	954	955	0	950	949	0	0	0	0	0	Old.World.Monkey
chr11:113737993:113738234:-	SINE	Alu	AluSq2	241	243	246	0	0	243	245	0	0	0	0	0	Old.World.Monkey
chr11:113738234:113738294:+	LINE	L1	L1MB5	60	60	60	0	0	60	60	60	0	0	0	0	New.World.Monkey
chr11:113738304:113738486:+	SINE	Alu	FAM	182	182	182	201	0	182	182	182	0	0	0	0	New.World.Monkey
chr11:113739184:113739269:+	DNA	TcMar-Tigger	Tigger12	85	85	85	85	85	85	85	85	0	0	0	0	New.World.Monkey
chr11:113739372:113739677:+	SINE	Alu	AluJo	305	291	305	311	310	299	310	0	0	0	0	0	Old.World.Monkey
chr11:113739734:113739872:+	SINE	Alu	AluJb	138	0	138	138	138	138	138	0	0	0	0	0	Old.World.Monkey
chr11:113739872:113740170:+	SINE	Alu	AluSx	298	294	298	298	295	0	0	0	0	0	0	0	Apes
chr11:113740170:113740322:+	SINE	Alu	AluJb	152	152	152	0	157	152	152	0	0	0	0	0	Old.World.Monkey
chr11:113740330:113740438:+	SINE	MIR	MIRb	108	108	108	0	103	108	108	108	0	0	0	0	New.World.Monkey
chr11:113740616:113740905:+	SINE	Alu	AluSp	289	290	293	0	294	280	280	0	0	0	0	0	Old.World.Monkey
chr11:113740966:113741249:+	SINE	Alu	AluJo	283	283	283	0	284	274	274	280	0	0	0	0	New.World.Monkey
chr11:113741719:113741797:-	DNA	hAT-Charlie	MER5A1	78	78	78	78	94	78	78	82	92	88	0	450	Eutheria
chr11:113741814:113741915:-	DNA	hAT-Blackjack	MER63D	101	101	101	101	101	101	101	101	103	0	0	0	Pig.Cow
chr11:113741961:113742029:-	DNA	hAT-Charlie	MER5A1	68	68	68	68	68	68	0	67	72	0	0	0	Pig.Cow
chr11:113742114:113742326:-	DNA	hAT-Charlie	MER20	212	212	211	214	213	214	214	0	0	0	0	0	Old.World.Monkey
chr11:113742630:113742832:+	SINE	MIR	MIR	202	202	202	0	202	202	202	192	0	0	0	0	New.World.Monkey
chr11:113742969:113743223:+	SINE	Alu	AluY	254	253	252	254	256	0	0	0	0	0	0	0	Apes
chr11:113744582:113744882:+	SINE	Alu	AluSc8	300	299	298	296	298	296	297	0	0	0	0	0	Old.World.Monkey
chr11:113744891:113745171:+	SINE	Alu	AluSx1	280	279	276	281	459	269	273	0	0	0	0	0	Old.World.Monkey
chr11:113747037:113747306:-	SINE	Alu	AluSx	269	568	266	264	283	313	268	0	0	0	0	0	Old.World.Monkey
chr11:113747953:113748260:-	SINE	Alu	AluJo	307	305	301	313	321	327	327	307	0	0	0	0	New.World.Monkey
chr11:113748425:113748802:-	LTR	ERVL-MaLR	MSTA	377	375	397	368	371	0	0	0	0	0	0	0	Apes
chr11:113748818:113749134:-	SINE	Alu	AluSx3	316	320	323	319	1242	0	0	0	0	0	0	0	Apes
chr11:113749180:113749300:+	SINE	Alu	AluJb	120	121	0	119	122	0	0	115	0	0	0	0	New.World.Monkey
chr11:113749311:113749672:-	LTR	ERVL-MaLR	THE1A	361	362	362	362	361	0	0	0	0	0	0	0	Apes
chr11:113749672:113750758:-	LTR	ERVL-MaLR	THE1A-int	1086	1085	1088	1085	1086	0	0	0	0	0	0	0	Apes
chr11:113750758:113751072:-	SINE	Alu	AluSc	314	318	314	324	324	330	351	0	0	0	0	0	Old.World.Monkey
chr11:113751072:113751407:-	LTR	ERVL-MaLR	THE1A-int	335	334	335	334	347	347	348	0	0	0	0	0	Old.World.Monkey
chr11:113751439:113751616:+	SINE	Alu	AluJb	177	181	177	176	177	175	172	182	0	0	0	0	New.World.Monkey
chr11:113752192:113752481:-	SINE	Alu	AluSg	289	289	289	289	281	284	291	0	0	0	0	0	Old.World.Monkey
chr11:113753088:113753398:+	SINE	Alu	AluSc	310	0	302	306	299	0	0	0	0	0	0	0	Apes
chr11:113753419:113753567:-	DNA	TcMar-Tigger	MER8	148	148	148	148	148	0	0	162	0	0	0	0	New.World.Monkey
chr11:113753588:113753736:-	SINE	Alu	FRAM	148	148	0	148	147	0	0	148	0	0	0	0	New.World.Monkey
chr11:113753736:113753811:-	DNA	TcMar-Tigger	MER8	75	75	0	75	75	0	0	74	0	0	0	0	New.World.Monkey
chr11:113753851:113754135:+	SINE	Alu	AluJo	284	284	0	285	285	283	283	282	0	0	0	0	New.World.Monkey
chr11:113754192:113754501:-	SINE	Alu	AluSq	309	309	0	315	315	319	319	0	0	0	0	0	Old.World.Monkey
chr11:113754514:113754651:+	SINE	Alu	FRAM	137	137	0	137	142	157	8554	0	0	0	0	0	Old.World.Monkey
chr11:113754664:113754840:-	SINE	MIR	MIR	176	176	176	176	176	176	176	0	0	0	0	0	Old.World.Monkey
chr11:113754991:113755263:+	SINE	Alu	AluSx1	272	272	272	0	271	272	272	273	0	0	0	0	New.World.Monkey
chr11:113755335:113755445:+	LTR	ERV1	MER57B2	110	110	110	0	110	110	110	110	0	0	0	0	New.World.Monkey
chr11:113755445:113755750:-	SINE	Alu	AluSx1	305	302	306	297	0	0	0	0	0	0	0	0	Great.Apes
chr11:113755750:113755899:+	LTR	ERV1	MER57B2	149	158	144	147	0	0	0	0	0	0	0	0	Great.Apes
chr11:113755899:113756208:-	SINE	Alu	AluSz	309	757	303	309	0	0	0	0	0	0	0	0	Great.Apes
chr11:113756208:113756262:+	LTR	ERV1	MER57B2	54	54	54	55	0	55	0	0	0	0	0	0	Old.World.Monkey
chr11:113756262:113756571:+	SINE	Alu	AluSg	309	309	314	310	0	296	300	0	0	0	0	0	Old.World.Monkey
chr11:113756571:113756705:+	LTR	ERV1	MER57B2	134	134	134	134	0	134	134	0	0	0	0	0	Old.World.Monkey
chr11:113756739:113756843:+	DNA	hAT-Blackjack	MER94	104	103	104	104	0	104	104	0	104	104	0	0	Pig.Cow
chr11:113756944:113757226:-	SINE	Alu	AluSx1	282	281	0	0	0	282	282	0	0	0	0	0	Old.World.Monkey
chr11:113757920:113758231:+	SINE	Alu	AluSx1	311	311	313	309	0	0	0	0	0	0	0	0	Great.Apes
chr11:113758306:113758555:+	SINE	Alu	AluSq2	249	249	249	262	0	252	253	0	0	0	0	0	Old.World.Monkey
chr11:113758571:113758850:+	SINE	Alu	AluSg	279	274	0	283	0	297	297	0	0	0	0	0	Old.World.Monkey
chr11:113759113:113759248:-	SINE	Alu	AluJr	135	135	0	136	0	135	135	0	0	0	0	0	Old.World.Monkey
chr11:113759256:113759569:-	SINE	Alu	AluY	313	313	0	0	0	0	0	0	0	0	0	0	Great.Apes
chr11:113759816:113760106:-	LTR	ERVL-MaLR	MSTD	290	572	290	290	0	288	288	0	0	0	0	0	Old.World.Monkey
chr11:113760106:113760370:-	SINE	Alu	AluJb	264	261	264	263	0	493	269	0	0	0	0	0	Old.World.Monkey
chr11:113760370:113760466:-	LTR	ERVL-MaLR	MSTD	96	96	96	96	0	95	95	0	0	0	0	0	Old.World.Monkey
chr11:113760513:113760841:+	SINE	Alu	AluSp	328	326	329	317	0	0	320	0	0	0	0	0	Old.World.Monkey
chr11:113760868:113760973:-	SINE	Alu	AluJr	105	105	105	105	0	0	0	0	0	0	0	0	Great.Apes
chr11:113761056:113761367:+	SINE	Alu	AluSg	311	314	0	308	0	0	0	0	0	0	0	0	Great.Apes
chr11:113761414:113761590:-	SINE	Alu	AluSc8	176	176	0	0	0	0	0	0	0	0	0	0	Great.Apes
chr11:113761590:113761884:-	SINE	Alu	AluSz	294	294	0	0	0	0	0	0	0	0	0	0	Great.Apes
chr11:113761888:113762175:-	SINE	Alu	AluSc5	287	287	0	0	0	0	0	0	0	0	0	0	Great.Apes
chr11:113762177:113762264:-	LTR	ERVL	ERV3-16A3_I-int	87	87	0	0	0	0	0	0	0	0	0	0	Great.Apes
chr11:113762274:113762583:-	SINE	Alu	AluY	309	298	0	0	0	0	0	0	0	0	0	0	Great.Apes
chr11:113762583:113762687:+	DNA	hAT-Charlie	MER5B	104	104	0	104	0	104	104	0	119	0	0	0	Pig.Cow
chr11:113762849:113763147:-	SINE	Alu	AluSz	298	298	0	298	0	295	297	0	0	0	0	0	Old.World.Monkey
chr11:113763188:113763431:+	SINE	Alu	AluSg	243	241	0	848	0	289	288	0	0	0	0	0	Old.World.Monkey
chr11:113763436:113763664:+	SINE	Alu	AluSx1	228	228	0	237	0	0	243	0	0	0	0	0	Old.World.Monkey
chr11:113763683:113763955:+	SINE	Alu	AluSx1	272	273	0	274	0	0	274	0	0	0	0	0	Old.World.Monkey
chr11:113763955:113764213:-	SINE	Alu	AluY	258	258	0	313	0	0	306	0	0	0	0	0	Old.World.Monkey
chr11:113764340:113764641:-	SINE	Alu	AluSg	301	301	302	310	0	0	301	0	0	0	0	0	Old.World.Monkey
chr11:113764662:113764844:-	SINE	Alu	AluSx	182	182	181	0	0	0	185	182	0	0	0	0	New.World.Monkey
chr11:113764844:113765143:+	SINE	Alu	AluSz6	299	0	326	0	0	298	299	0	0	0	0	0	Old.World.Monkey
chr11:113765143:113765273:-	SINE	Alu	AluSx	130	130	141	130	124	128	129	129	0	0	0	0	New.World.Monkey
chr11:113765331:113765583:+	LTR	ERVL	LTR16A2	252	252	252	252	252	0	0	253	0	281	0	0	Pig.Cow
chr11:113765633:113765730:+	LTR	ERVL	LTR16A2	97	97	97	97	97	425	434	98	0	97	0	0	Pig.Cow
chr11:113766590:113766890:+	SINE	Alu	AluJo	300	292	300	299	302	308	308	0	0	0	0	0	Old.World.Monkey
chr11:113768700:113768865:-	LINE	L2	L2c	165	165	165	165	165	165	165	163	165	0	0	0	Pig.Cow
chr11:113768947:113768989:-	DNA	hAT-Blackjack	MER63A	42	42	42	42	42	42	42	42	42	42	0	0	Pig.Cow
chr11:113769171:113769457:-	SINE	Alu	AluJb	286	286	287	290	289	290	290	0	0	0	0	0	Old.World.Monkey
chr11:113769457:113769544:-	DNA	hAT-Blackjack	MER63A	87	87	87	86	84	88	88	0	0	98	0	0	Pig.Cow
chr11:113769521:113769690:+	LTR	ERVL-MaLR	MLT1E3	169	169	169	169	169	172	172	0	178	176	0	0	Pig.Cow
chr11:113769706:113769849:-	SINE	MIR	MIRb	143	143	143	1796	143	143	143	143	142	142	0	0	Pig.Cow
chr11:113770710:113770994:+	SINE	Alu	AluSx	284	285	0	296	295	294	292	0	0	0	0	0	Old.World.Monkey
chr11:113771152:113771203:-	LTR	ERVL-MaLR	THE1D	51	51	51	51	51	55	75	0	0	0	0	0	Old.World.Monkey
chr11:113771203:113771459:-	SINE	Alu	AluSq2	256	256	0	256	257	245	258	0	0	0	0	0	Old.World.Monkey
chr11:113771459:113771777:-	LTR	ERVL-MaLR	THE1D	318	320	322	322	322	362	340	0	0	0	0	0	Old.World.Monkey
chr11:113771882:113772183:+	SINE	Alu	AluJb	301	298	303	292	297	303	303	0	0	0	0	0	Old.World.Monkey
chr11:113772875:113773006:-	LINE	L1	L1MC4	131	131	131	131	131	0	0	0	0	0	0	0	Apes
chr11:113773006:113773311:-	SINE	Alu	AluSx	305	295	296	304	290	0	0	293	0	0	0	0	New.World.Monkey
chr11:113773311:113773597:-	LINE	L1	L1MC4	286	287	286	286	285	295	295	0	0	0	0	0	Old.World.Monkey
chr11:113773597:113773892:-	SINE	Alu	AluJo	295	295	296	0	295	0	0	0	0	0	0	0	Apes
chr11:113773892:113774008:-	LINE	L1	L1MC4	116	116	116	0	116	116	116	116	0	0	0	0	New.World.Monkey
chr11:113774018:113774140:-	LINE	L1	L1MC4	122	122	122	121	121	122	122	121	0	0	0	0	New.World.Monkey
chr11:113774140:113774448:-	SINE	Alu	AluSz	308	307	302	303	0	311	314	0	0	0	0	0	Old.World.Monkey
chr11:113774448:113774592:-	LINE	L1	L1MC4	144	144	144	144	144	144	144	0	149	0	0	0	Pig.Cow
chr11:113777030:113777241:+	SINE	MIR	MIRc	211	211	211	211	211	211	211	202	210	0	0	0	Pig.Cow
chr11:113777378:113777637:+	SINE	MIR	MIR	259	259	259	259	259	259	259	263	250	0	0	0	Pig.Cow
chr11:113780423:113780732:+	SINE	Alu	AluJb	309	307	325	308	300	294	308	0	0	0	0	0	Old.World.Monkey
chr11:113781154:113781460:-	SINE	Alu	AluSz	306	321	0	302	0	0	311	0	0	0	0	0	Old.World.Monkey
chr11:113781545:113781847:-	SINE	Alu	AluY	302	305	0	0	0	0	0	0	0	0	0	0	Great.Apes
chr11:113781855:113781949:-	LINE	L1	L1ME2	94	94	0	0	0	0	0	0	0	0	0	0	Great.Apes
chr11:113781949:113782250:-	SINE	Alu	AluSz	301	301	0	0	0	0	0	0	0	0	0	0	Great.Apes
chr11:113782252:113782550:-	SINE	Alu	AluSx1	298	298	0	0	0	0	0	0	0	0	0	0	Great.Apes
chr11:113782550:113782958:-	LINE	L1	L1ME2	408	408	408	0	0	0	0	0	0	0	0	0	Great.Apes
chr11:113782958:113783263:-	SINE	Alu	AluY	305	311	309	0	0	0	0	0	0	0	0	0	Great.Apes
chr11:113783263:113783673:-	LINE	L1	L1ME2	410	409	409	0	0	0	0	0	0	0	0	0	Great.Apes
chr11:113783776:113783861:-	LINE	L1	L1ME2	85	85	85	0	0	0	0	0	0	0	0	0	Great.Apes
chr11:113783878:113783905:+	LTR	ERVL-MaLR	MSTC	27	27	27	0	0	0	0	0	0	0	0	0	Great.Apes
chr11:113783905:113784232:-	SINE	Alu	AluSx1	327	321	0	0	0	0	0	0	0	0	0	0	Great.Apes
chr11:113784232:113784245:+	LTR	ERVL-MaLR	MSTC	13	13	0	0	0	0	0	0	0	0	0	0	Great.Apes
chr11:113784245:113784535:-	SINE	Alu	AluSx	290	290	0	0	0	0	0	0	0	0	0	0	Great.Apes
chr11:113784535:113784834:+	LTR	ERVL-MaLR	MSTC	299	290	0	0	0	0	0	0	0	0	0	0	Great.Apes
chr11:113784907:113785198:+	SINE	Alu	AluSp	291	578	0	0	0	0	0	0	0	0	0	0	Great.Apes
chr11:113785212:113785381:-	SINE	Alu	AluSz6	169	169	0	0	169	0	0	0	0	0	0	0	Apes
chr11:113785439:113785911:-	LINE	L1	L1ME2	472	470	472	471	472	470	470	0	0	0	0	0	Old.World.Monkey
chr11:113785911:113786024:-	SINE	Alu	AluJb	113	114	109	114	118	114	114	0	0	0	0	0	Old.World.Monkey
chr11:113786100:113786568:-	LINE	L1	L1ME1	468	469	469	468	0	468	468	0	0	0	0	0	Old.World.Monkey
chr11:113786568:113786858:-	SINE	Alu	AluSq2	290	289	290	290	0	294	291	0	0	0	0	0	Old.World.Monkey
chr11:113786858:113787091:-	LINE	L1	L1ME1	233	229	230	230	0	225	225	0	0	0	0	0	Old.World.Monkey
chr11:113787080:113787797:-	LINE	L1	L1ME1	717	717	717	712	0	716	716	0	0	0	0	0	Old.World.Monkey
chr11:113787794:113787857:-	LINE	L1	L1MEf	63	63	63	63	0	0	0	0	0	0	0	0	Great.Apes
chr11:113787857:113788154:-	SINE	Alu	AluSq10	297	297	0	303	0	297	297	0	0	0	0	0	Old.World.Monkey
chr11:113788154:113788322:-	LINE	L1	L1MEf	168	169	0	166	168	165	165	0	0	0	0	0	Old.World.Monkey
chr11:113788322:113788624:-	SINE	Alu	AluJb	302	309	0	317	313	313	317	0	0	0	0	0	Old.World.Monkey
chr11:113788624:113788833:-	LINE	L1	L1MEf	209	209	209	209	209	210	210	0	0	0	0	0	Old.World.Monkey
chr11:113788836:113788979:-	LINE	L1	L1MD2	143	143	143	141	145	139	139	0	0	0	0	0	Old.World.Monkey
chr11:113789018:113789346:-	LINE	L1	L1MD2	328	328	328	328	328	328	328	0	0	0	0	0	Old.World.Monkey
chr11:113789384:113789678:-	SINE	Alu	AluSz	294	294	0	369	296	304	303	0	0	0	0	0	Old.World.Monkey
chr11:113789719:113790091:-	LINE	L1	L1MEf	372	370	371	391	387	389	389	0	0	0	0	0	Old.World.Monkey
chr11:113790268:113790552:+	SINE	Alu	AluSp	284	1172	0	283	288	288	288	0	0	0	0	0	Old.World.Monkey
chr11:113790737:113791049:-	SINE	Alu	AluSp	312	312	312	312	312	0	0	0	0	0	0	0	Apes
chr11:113791090:113791395:-	SINE	Alu	AluSx1	305	305	305	317	305	0	0	0	0	0	0	0	Apes
chr11:113791530:113791834:-	SINE	Alu	AluSx1	304	303	0	305	293	326	314	0	0	0	0	0	Old.World.Monkey
chr11:113791859:113792165:-	SINE	Alu	AluSg	306	307	0	307	313	312	312	0	0	0	0	0	Old.World.Monkey
chr11:113792169:113792355:+	SINE	Alu	AluSc	186	190	0	190	190	188	188	0	0	0	0	0	Old.World.Monkey
chr11:113792745:113792854:+	LINE	L2	L2c	109	109	109	109	109	109	109	109	107	108	0	0	Pig.Cow
chr11:113792928:113793255:-	SINE	Alu	AluJb	327	326	317	0	313	0	0	0	0	0	0	0	Apes
chr11:113793264:113793575:-	SINE	Alu	AluY	311	311	310	306	305	0	0	0	0	0	0	0	Apes
chr11:113795055:113795369:+	SINE	Alu	AluJr	314	314	0	320	320	304	318	303	0	0	0	0	New.World.Monkey
chr11:113796135:113796364:-	SINE	Alu	AluSx1	229	220	228	218	224	0	218	0	0	0	0	0	Old.World.Monkey
chr11:113796570:113797170:-	LINE	L1	L1MB7	600	597	0	599	602	586	586	598	619	674	0	0	Pig.Cow
chr11:113797258:113797550:-	SINE	Alu	AluSx	292	292	0	292	292	289	300	280	0	0	0	0	New.World.Monkey
chr11:113797550:113797823:-	LINE	L1	L1MB7	273	273	273	273	273	273	273	434	0	0	0	0	New.World.Monkey
chr11:113797823:113797976:-	LINE	L1	L1MB3	153	153	153	153	153	153	153	150	0	0	0	0	New.World.Monkey
chr11:113797976:113797988:-	LINE	L1	L1MB7	12	12	12	12	13	22	22	0	0	0	0	0	Old.World.Monkey
chr11:113797978:113798061:-	LINE	L1	L1M	83	83	84	83	83	93	93	82	0	0	0	0	New.World.Monkey
chr11:113798278:113798580:-	SINE	Alu	AluSx	302	305	309	301	299	295	295	0	0	0	0	0	Old.World.Monkey
chr11:113798602:113799054:-	LINE	L1	L1PA10	452	452	452	451	444	454	454	0	0	0	0	0	Old.World.Monkey
chr11:113799055:113799269:-	LINE	L1	L1MB3	214	214	214	212	213	0	0	0	0	216	0	0	Pig.Cow
chr11:113799269:113799557:-	SINE	Alu	AluSz	288	288	0	276	304	0	0	0	0	0	0	0	Apes
chr11:113799557:113799998:-	LINE	L1	L1MB3	441	441	0	441	441	438	438	0	424	0	0	0	Pig.Cow
chr11:113799998:113800365:-	LTR	ERVL-MaLR	MLT1A	367	367	0	0	366	364	364	0	0	0	0	0	Old.World.Monkey
chr11:113800366:113800447:-	LINE	L1	L1M4	81	81	0	81	80	81	81	0	80	81	0	0	Pig.Cow
chr11:113800447:113800757:-	SINE	Alu	AluY	310	310	0	304	295	0	0	0	0	0	0	0	Apes
chr11:113800757:113801108:-	LINE	L1	L1M4	351	351	0	351	351	350	350	349	357	358	0	0	Pig.Cow
chr11:113801198:113801510:-	SINE	Alu	AluJr	312	307	0	309	299	383	344	301	0	0	0	0	New.World.Monkey
chr11:113804827:113805075:+	SINE	Alu	AluSz6	248	248	248	279	248	277	0	0	0	0	0	0	Old.World.Monkey
chr11:113805489:113805679:+	Unknown	Unknown	UCON19	190	190	191	190	197	196	196	192	184	181	189	189	Eutheria
chr11:113808077:113808204:-	LINE	L2	L2b	127	127	127	127	126	127	127	127	126	125	0	0	Pig.Cow
chr11:113808225:113808448:-	SINE	MIR	MIR	223	223	223	223	0	224	224	224	0	0	0	0	New.World.Monkey
chr11:113808527:113808962:-	LTR	ERVL-MaLR	MLT1C	435	0	435	436	0	436	436	419	0	0	0	0	New.World.Monkey
chr11:113808975:113809249:-	LTR	ERVL-MaLR	MLT1C-int	274	0	272	0	0	269	269	274	0	0	0	0	New.World.Monkey
chr11:113809249:113809346:+	LINE	L2	L2b	97	97	97	0	0	97	97	100	103	97	0	0	Pig.Cow
chr11:113809457:113809728:+	SINE	Alu	AluSq2	271	270	269	0	0	295	0	0	0	0	0	0	Old.World.Monkey
chr11:113809847:113809914:+	LINE	CR1	L3b	67	67	67	65	0	67	67	0	0	0	64	64	Eutheria
chr11:113810042:113810213:-	DNA	hAT-Tip100	MER45A	171	171	172	172	0	173	173	174	0	0	0	0	New.World.Monkey
chr11:113810610:113810908:-	SINE	Alu	AluSz	298	299	299	298	0	298	296	311	0	0	0	0	New.World.Monkey
chr11:113811660:113811872:+	SINE	MIR	MIRb	212	212	212	212	0	212	212	205	0	0	0	0	New.World.Monkey
chr11:113811947:113812016:-	LINE	L2	L2b	69	69	69	69	0	69	69	69	0	0	0	69	Eutheria
chr11:113812295:113812735:+	LTR	ERVL	LTR33	440	440	440	440	0	437	437	429	0	0	0	0	New.World.Monkey
chr11:113812810:113813182:+	SINE	Alu	AluSp	372	372	377	386	372	0	0	0	0	0	0	0	Apes
chr11:113813221:113813462:+	SINE	MIR	MIRb	241	241	241	0	0	0	0	0	0	0	0	0	Great.Apes
chr11:113813976:113814116:+	SINE	Alu	AluJo	140	140	0	140	0	146	146	144	0	0	0	0	New.World.Monkey
chr11:113814126:113814357:-	SINE	Alu	AluSx	231	231	231	0	0	231	231	229	0	0	0	0	New.World.Monkey
chr11:113814418:113814525:+	SINE	Alu	AluJo	107	107	107	0	0	105	105	106	0	0	0	0	New.World.Monkey
chr11:113814633:113814744:+	SINE	Alu	AluJb	111	111	108	111	0	111	111	0	0	0	0	0	Old.World.Monkey
chr11:113814744:113815039:-	SINE	Alu	AluSc	295	294	0	302	0	310	311	0	0	0	0	0	Old.World.Monkey
chr11:113815039:113815239:+	SINE	Alu	AluJb	200	198	0	200	198	199	207	198	0	0	0	0	New.World.Monkey
chr11:113815693:113815825:-	SINE	Alu	FLAM_C	132	132	132	132	132	132	132	132	0	0	0	0	New.World.Monkey
chr11:113815868:113816157:-	SINE	Alu	AluSx	289	289	289	0	290	291	291	0	0	0	0	0	Old.World.Monkey
chr11:113816940:113817062:+	SINE	Alu	AluJb	122	122	122	122	122	120	120	125	0	0	0	0	New.World.Monkey
chr11:113817104:113817268:+	SINE	Alu	AluJb	164	163	164	164	159	167	167	163	0	0	0	0	New.World.Monkey
chr11:113817554:113817624:-	LINE	L2	L2a	70	0	70	69	70	74	74	74	74	0	0	0	Pig.Cow
chr11:113817828:113818010:-	SINE	Alu	AluSc8	182	179	185	196	207	184	185	0	0	0	0	0	Old.World.Monkey
chr11:113818155:113818537:-	LTR	ERVL-MaLR	MLT1B	382	378	382	381	377	379	379	0	0	0	0	0	Old.World.Monkey
chr11:113818540:113818599:-	LTR	ERVL	MLT2D	59	59	59	59	59	59	59	0	1575	0	0	0	Pig.Cow
chr11:113819092:113819302:+	SINE	MIR	MIRc	210	210	210	210	210	201	201	202	0	0	0	0	New.World.Monkey
chr11:113819307:113819599:+	SINE	Alu	AluSp	292	292	0	288	294	0	0	0	0	0	0	0	Apes
chr11:113819613:113819753:+	LINE	L1	L1PA4	140	140	141	158	161	0	0	0	0	0	0	0	Apes
chr11:113820213:113820434:+	LTR	ERV1	MER4B	221	221	221	220	234	233	233	0	0	0	0	0	Old.World.Monkey
chr11:113820434:113820740:+	SINE	Alu	AluSz	306	310	0	311	305	302	302	0	0	0	0	0	Old.World.Monkey
chr11:113820740:113821151:+	LTR	ERV1	MER4B	411	411	411	404	401	410	410	0	0	0	0	0	Old.World.Monkey
chr11:113821497:113821845:-	LTR	ERV1	MER61B	348	349	335	344	346	348	348	0	0	0	0	0	Old.World.Monkey
chr11:113821851:113822158:-	SINE	Alu	AluSx	307	312	306	547	309	321	307	298	0	0	0	0	New.World.Monkey
chr11:113823752:113823961:+	DNA	hAT-Charlie	Charlie16a	209	209	209	210	210	210	210	209	0	0	0	0	New.World.Monkey
chr11:113823977:113824147:-	LINE	L1	L1MA4	170	170	170	169	170	164	164	0	0	0	0	0	Old.World.Monkey
chr11:113824147:113824451:-	SINE	Alu	AluSz	304	304	0	300	304	306	302	0	0	0	0	0	Old.World.Monkey
chr11:113824451:113824651:-	LINE	L1	L1MA4	200	201	0	0	205	0	0	0	0	0	0	0	Apes
chr11:113824677:113824881:-	LINE	L1	L1MA4	204	204	204	204	203	204	204	206	0	0	0	0	New.World.Monkey
chr11:113824933:113825497:-	LTR	ERVL	MER74A	564	565	565	564	565	563	563	558	0	0	0	0	New.World.Monkey
chr11:113825819:113825873:+	SINE	MIR	MIRb	54	54	54	54	54	54	54	0	0	0	0	0	Old.World.Monkey
chr11:113825901:113826035:+	DNA	hAT-Charlie	MER117	134	134	134	134	139	0	0	0	0	0	0	0	Apes
chr11:113826057:113826094:-	SINE	MIR	MIRb	37	37	37	37	37	0	0	0	0	0	0	0	Apes
chr11:113826281:113826439:-	SINE	MIR	MIR	158	158	158	158	158	158	158	0	0	0	0	0	Old.World.Monkey
chr11:113826493:113826776:-	SINE	Alu	AluJo	283	283	282	283	283	282	282	0	0	0	0	0	Old.World.Monkey
chr11:113826854:113826944:+	SINE	MIR	MIR3	90	90	90	0	90	90	90	90	91	0	0	0	Pig.Cow
chr11:113826994:113827271:-	SINE	Alu	AluSx1	277	277	0	0	277	271	271	265	0	0	0	0	New.World.Monkey
chr11:113827337:113827482:+	LINE	L1	L1PA4	145	144	153	153	153	0	0	0	0	0	0	0	Apes
chr11:113827486:113827529:+	SINE	MIR	MIRb	43	43	0	43	43	43	43	43	44	44	0	0	Pig.Cow
chr11:113827569:113827624:+	SINE	MIR	MIRc	55	55	55	55	55	55	55	55	55	55	0	0	Pig.Cow
chr11:113827632:113827791:+	DNA	hAT-Charlie	MER5A1	159	159	158	159	159	158	158	160	0	0	0	0	New.World.Monkey
chr11:113829300:113829463:-	SINE	MIR	MIRb	163	163	163	163	163	0	158	163	0	0	0	0	New.World.Monkey
chr11:113829792:113830084:+	SINE	Alu	AluSz	292	292	287	293	291	303	304	298	0	0	0	0	New.World.Monkey
chr11:113830094:113830215:-	SINE	MIR	MIRb	121	121	125	121	121	126	126	126	0	0	0	0	New.World.Monkey
chr11:113830219:113830397:-	LTR	ERVL-MaLR	MLT1I	178	178	178	178	178	178	178	180	0	0	0	0	New.World.Monkey
chr11:113830407:113830718:+	SINE	Alu	AluSx1	311	309	0	306	308	626	308	0	0	0	0	0	Old.World.Monkey
chr11:113830723:113831021:+	SINE	Alu	AluSg	298	300	321	293	321	293	294	0	0	0	0	0	Old.World.Monkey
chr11:113831024:113831175:-	LTR	ERVL-MaLR	MLT1I	151	151	151	151	151	151	151	151	0	0	0	0	New.World.Monkey
chr11:113831215:113831305:+	SINE	MIR	MIRb	90	90	90	90	90	90	90	88	0	0	0	0	New.World.Monkey
chr11:113831944:113832434:-	LTR	ERVL-MaLR	MLT1D	490	490	490	490	490	487	487	488	490	0	0	0	Pig.Cow
chr11:113832475:113832890:-	LTR	ERVL-MaLR	MSTB1	415	415	415	415	415	414	414	413	0	0	0	0	New.World.Monkey
chr11:113833221:113833706:-	LINE	L2	L2a	485	486	485	470	486	0	0	0	0	0	0	0	Apes
chr11:113833713:113833978:+	SINE	Alu	AluSx1	265	280	289	265	265	0	0	0	0	0	0	0	Apes
chr11:113834199:113834279:+	SINE	MIR	MIR3	80	80	80	80	80	0	0	0	0	0	0	0	Apes
chr11:113834412:113834695:+	LINE	CR1	L3	283	283	283	283	283	0	0	0	0	298	0	0	Pig.Cow
chr11:113834834:113835613:+	LTR	ERV1	LTR17	779	779	779	0	0	0	0	0	0	0	0	0	Great.Apes
chr11:113836117:113836417:-	LINE	L2	L2a	300	300	300	297	300	0	0	0	0	0	0	0	Apes
chr11:113836652:113836748:-	SINE	MIR	MIRb	96	96	96	96	96	0	0	0	0	0	0	0	Apes
chr11:113836793:113837079:-	SINE	Alu	AluJo	286	286	286	0	286	0	0	0	0	0	0	0	Apes
chr11:113837115:113837426:+	SINE	Alu	AluSz	311	316	346	0	469	0	0	0	0	0	0	0	Apes
chr11:113837460:113837588:+	LTR	ERVL-MaLR	MLT1A0	128	128	128	126	130	0	0	0	0	0	163	163	Eutheria
chr11:113837779:113837908:-	SINE	MIR	MIRc	129	129	129	129	129	129	129	129	0	0	0	0	New.World.Monkey
chr11:113838146:113838277:+	SINE	MIR	MIRc	131	131	131	131	131	131	131	137	126	0	0	0	Pig.Cow
chr11:113838277:113838453:+	LTR	ERVL-MaLR	MSTB	176	176	174	176	175	174	174	175	0	0	0	0	New.World.Monkey
chr11:113838453:113838755:-	SINE	Alu	AluY	302	316	334	316	322	477	616	0	0	0	0	0	Old.World.Monkey
chr11:113838755:113839006:+	LTR	ERVL-MaLR	MSTB	251	251	251	251	251	246	246	0	0	0	0	0	Old.World.Monkey
chr11:113839006:113839092:+	SINE	MIR	MIRc	86	86	86	86	86	86	86	0	86	88	0	0	Pig.Cow
chr11:113840421:113840733:-	SINE	Alu	AluSz	312	321	323	324	321	317	325	0	0	0	0	0	Old.World.Monkey
chr11:113841062:113841290:-	SINE	Alu	AluJb	228	228	225	228	228	233	233	231	0	0	0	0	New.World.Monkey
chr11:113841291:113841428:+	SINE	MIR	MIR	137	137	137	136	0	137	137	134	0	0	0	0	New.World.Monkey
chr11:113842042:113842187:+	SINE	MIR	MIRc	145	145	145	145	145	145	145	0	0	145	0	143	Eutheria
chr11:113843734:113844042:+	SINE	Alu	AluJb	308	306	304	319	324	302	311	308	0	0	0	0	New.World.Monkey
chr11:113844907:113845102:+	SINE	Alu	AluJb	195	204	196	201	195	190	188	192	0	0	0	0	New.World.Monkey
chr11:113845108:113845314:+	LINE	L1	L1ME4a	206	206	206	205	206	209	209	208	0	209	0	0	Pig.Cow
chr11:113846438:113846610:-	SINE	MIR	MIR3	172	173	172	172	172	172	172	171	0	167	0	0	Pig.Cow
chr11:113848755:113848857:+	LINE	L2	L2b	102	102	102	102	102	0	0	100	0	0	0	0	New.World.Monkey
chr11:113848924:113849030:+	LINE	L2	L2b	106	106	106	106	106	106	106	106	106	0	0	0	Pig.Cow
chr11:113849250:113849391:-	SINE	Alu	AluSz6	141	141	141	141	141	141	141	141	0	0	0	0	New.World.Monkey
chr11:113849430:113849728:+	SINE	Alu	AluSz6	298	300	299	292	0	301	301	293	0	0	0	0	New.World.Monkey
chr11:113850149:113850346:-	LINE	CR1	L3	197	197	197	197	0	196	196	0	213	449	0	0	Pig.Cow
chr11:113850996:113851538:-	LINE	L2	L2c	542	542	542	545	542	536	536	528	0	0	0	0	New.World.Monkey
chr11:113851565:113851676:-	SINE	MIR	MIRb	111	111	111	111	111	111	111	111	231	364	0	0	Pig.Cow
chr11:113852398:113852703:+	SINE	Alu	AluSx1	305	302	0	297	295	0	0	0	0	0	0	0	Apes
chr11:113854417:113855055:+	LINE	L2	L2b	638	638	0	0	637	637	637	0	0	0	0	0	Old.World.Monkey
chr11:113855055:113855186:+	SINE	Alu	FLAM_C	131	130	0	0	130	130	131	0	0	0	0	0	Old.World.Monkey
chr11:113855186:113855291:+	LINE	L2	L2b	105	105	0	0	105	105	104	0	0	105	0	0	Pig.Cow
chr11:113855358:113855661:+	SINE	Alu	AluSc8	303	298	0	298	297	302	301	0	0	0	0	0	Old.World.Monkey
chr11:113856085:113856121:-	tRNA	tRNA	tRNA-Gly-GGA	36	36	36	36	36	36	36	36	0	0	0	0	New.World.Monkey
chr11:113856137:113856255:-	LINE	L1	L1MC	118	118	118	118	118	119	119	119	0	125	0	0	Pig.Cow
chr11:113856462:113856608:-	SINE	MIR	MIRc	146	146	146	146	146	146	146	149	153	0	0	0	Pig.Cow
chr11:113858173:113858477:+	SINE	Alu	AluJb	304	306	305	305	304	333	333	295	0	0	0	0	New.World.Monkey
chr11:113858615:113858831:-	SINE	MIR	MIRb	216	216	216	216	216	217	217	216	0	222	0	0	Pig.Cow
chr11:113859047:113859202:+	SINE	MIR	MIRc	155	155	155	155	156	155	155	0	0	0	0	0	Old.World.Monkey
chr11:113859202:113859522:+	SINE	Alu	AluSg	320	316	316	316	0	0	310	0	0	0	0	0	Old.World.Monkey
chr11:113859522:113859600:+	SINE	MIR	MIRc	78	78	78	78	0	78	78	0	0	0	0	0	Old.World.Monkey
chr11:113859806:113860075:+	SINE	Alu	AluSz	269	268	267	273	271	269	269	263	0	0	0	0	New.World.Monkey
chr11:113861097:113861250:-	LINE	L1	L1PA4	153	153	153	0	0	0	0	0	0	0	0	0	Great.Apes
chr11:113861328:113861618:+	SINE	Alu	AluSz	290	292	295	284	0	299	298	0	0	0	0	0	Old.World.Monkey
chr11:113861667:113861850:+	LINE	L1	L1ME3C	183	182	183	183	182	184	184	204	0	0	0	0	New.World.Monkey
chr11:113862950:113863149:-	LINE	CR1	L3b	199	199	199	199	199	195	196	194	0	203	0	0	Pig.Cow
chr11:113864143:113864282:+	LINE	CR1	L3b	139	139	139	139	139	139	139	139	135	139	145	0	Eutheria
chr11:113864416:113864581:+	SINE	MIR	MIR	165	165	165	165	165	165	165	165	0	0	0	0	New.World.Monkey
chr11:113865974:113865999:+	SINE	MIR	MIR	25	25	25	25	25	25	25	24	39	26	0	0	Pig.Cow
chr11:113865999:113866245:-	LTR	ERVL-MaLR	MLT1D	246	246	246	247	246	246	246	246	0	0	0	0	New.World.Monkey
chr11:113866299:113866547:-	LTR	ERVL-MaLR	MLT1D	248	248	248	248	248	247	247	247	0	0	0	0	New.World.Monkey
chr11:113866547:113866703:+	SINE	MIR	MIR	156	156	156	189	155	156	156	0	0	430	0	0	Pig.Cow
chr11:113866874:113867007:-	SINE	Alu	AluSz6	133	133	133	133	153	140	141	129	0	0	0	0	New.World.Monkey
chr11:113867245:113867392:-	SINE	Alu	AluSz6	147	147	147	0	0	147	147	143	0	0	0	0	New.World.Monkey
chr11:113867577:113867853:-	SINE	Alu	AluSx3	276	274	298	289	0	298	299	304	0	0	0	0	New.World.Monkey
chr11:113867864:113868013:+	LINE	CR1	L3b	149	149	149	149	150	149	149	149	168	162	0	0	Pig.Cow
chr11:113868654:113868940:+	SINE	Alu	AluJr	286	286	286	286	281	285	286	296	0	0	0	0	New.World.Monkey
chr11:113868990:113869115:+	LINE	L2	L2a	125	125	125	124	125	125	125	121	0	0	0	0	New.World.Monkey
chr11:113869156:113869287:-	DNA	hAT-Blackjack	MER94	131	131	131	131	131	131	131	130	0	0	0	0	New.World.Monkey
chr11:113870236:113870333:+	DNA	hAT-Tip100	MER91C	97	97	97	97	97	97	97	98	0	0	0	1421	Eutheria
chr11:113870343:113870534:+	LINE	L2	L2c	191	191	191	191	191	190	190	0	0	0	0	0	Old.World.Monkey
chr11:113870534:113870839:-	SINE	Alu	AluSz	305	300	305	316	312	0	0	0	0	0	0	0	Apes
chr11:113870839:113870873:+	LINE	L2	L2c	34	34	34	34	34	34	34	34	0	35	0	0	Pig.Cow
chr11:113870959:113871049:-	SINE	MIR	MIR3	90	90	90	89	90	94	94	0	87	0	0	0	Pig.Cow
chr11:113872049:113872495:+	LTR	ERVL	LTR16B2	446	446	446	449	450	446	446	436	461	0	0	0	Pig.Cow
chr11:113872805:113872960:-	SINE	MIR	MIRb	155	155	158	157	157	157	157	155	153	0	157	161	Eutheria
chr11:113873396:113873602:+	LINE	L2	L2	206	206	207	206	206	200	200	205	0	0	0	0	New.World.Monkey
chr11:113873607:113873769:+	LTR	ERVL-MaLR	MLT1L	162	162	162	162	162	160	160	162	0	0	0	0	New.World.Monkey
chr11:113873769:113873839:+	DNA	hAT-Charlie	MER5A	70	70	70	70	70	70	70	70	0	0	0	0	New.World.Monkey
chr11:113873839:113874141:+	SINE	Alu	AluY	302	297	303	298	298	302	302	0	0	0	0	0	Old.World.Monkey
chr11:113874141:113874262:+	DNA	hAT-Charlie	MER5A	121	121	121	121	121	0	0	0	0	0	0	0	Apes
chr11:113874262:113874562:+	LTR	ERVL-MaLR	MLT1L	300	300	300	300	300	0	0	0	0	0	0	0	Apes
chr11:113874562:113875001:+	LTR	ERVL-MaLR	MLT1C	439	442	442	441	435	0	0	0	0	0	0	0	Apes
chr11:113875001:113875094:+	LTR	ERVL-MaLR	MLT1L	93	93	93	93	93	0	0	0	0	0	0	0	Apes
chr11:113875168:113875526:+	LINE	L2	L2	358	358	358	358	358	0	0	0	354	0	0	0	Pig.Cow
chr11:113875526:113875837:-	SINE	Alu	AluSz	311	311	0	311	311	0	0	311	0	0	0	0	New.World.Monkey
chr11:113875837:113875955:+	LINE	L2	L2	118	118	0	118	118	0	0	0	0	0	0	0	Apes
chr11:113875999:113876110:-	LINE	L1	L1M5	111	111	0	111	111	0	0	111	0	0	0	0	New.World.Monkey
chr11:113876110:113876408:+	SINE	Alu	AluSq2	298	298	0	298	298	0	0	0	0	0	0	0	Apes
chr11:113876408:113876521:-	LINE	L1	L1M5	113	113	0	113	113	0	0	0	0	0	0	0	Apes
chr11:113876539:113876831:-	SINE	Alu	AluSz6	292	292	0	292	292	0	0	0	0	0	0	0	Apes
chr11:113876849:113877119:-	LTR	ERVL-MaLR	MLT1C	270	269	0	269	270	0	0	0	0	0	0	0	Apes
chr11:113877119:113877426:-	SINE	Alu	AluY	307	307	0	303	307	0	0	0	0	0	0	0	Apes
chr11:113877426:113877605:-	LTR	ERVL-MaLR	MLT1C	179	0	179	179	199	0	0	0	0	0	0	0	Apes
chr11:113877634:113878055:+	LINE	L1	L1M5	421	0	420	428	418	0	0	0	0	0	0	0	Apes
chr11:113878065:113878167:+	LTR	ERVL-MaLR	MLT1H2	102	0	102	108	108	0	0	0	0	0	0	0	Apes
chr11:113878168:113878332:+	SINE	Alu	AluSx	164	160	169	383	168	0	0	0	0	0	0	0	Apes
chr11:113878339:113878452:+	SINE	Alu	AluJr	113	113	113	113	113	113	113	113	0	0	0	0	New.World.Monkey
chr11:113878555:113878790:+	LINE	L2	L2b	235	235	231	235	231	233	233	236	0	0	0	0	New.World.Monkey
chr11:113878819:113878915:-	DNA	hAT-Charlie	MER5A	96	96	96	95	96	97	97	96	0	0	0	0	New.World.Monkey
chr11:113878931:113879493:+	LINE	L2	L2b	562	0	562	562	562	554	554	0	0	0	0	0	Old.World.Monkey
chr11:113879493:113879598:-	SINE	Alu	AluJb	105	0	0	0	105	105	105	0	0	0	0	0	Old.World.Monkey
chr11:113879602:113879728:-	SINE	Alu	AluJb	126	0	0	126	126	126	126	0	0	0	0	0	Old.World.Monkey
chr11:113879732:113879950:+	LINE	L2	L2b	218	0	0	218	218	217	217	0	0	0	0	0	Old.World.Monkey
chr11:113879951:113880161:+	LINE	L1	L1MB7	210	0	0	210	210	209	209	0	0	0	0	0	Old.World.Monkey
chr11:113880161:113880466:-	SINE	Alu	AluSx	305	0	0	302	302	298	298	0	0	0	0	0	Old.World.Monkey
chr11:113880466:113881041:+	LINE	L1	L1MB7	575	0	0	575	575	579	579	0	0	0	0	0	Old.World.Monkey
chr11:113881041:113881336:-	SINE	Alu	AluJr4	295	0	0	295	296	295	295	0	0	0	0	0	Old.World.Monkey
chr11:113881336:113881404:+	LINE	L1	L1MB7	68	0	0	68	68	68	68	0	0	0	0	0	Old.World.Monkey
chr11:113881405:113881635:-	SINE	Alu	AluJo	230	0	229	234	231	230	230	0	0	0	0	0	Old.World.Monkey
chr11:113881659:113882313:+	LINE	L2	L2b	654	0	654	654	654	655	655	652	0	843	0	0	Pig.Cow
chr11:113882282:113882571:+	LINE	L2	L2b	289	0	287	287	285	292	292	0	0	0	0	0	Old.World.Monkey
chr11:113882599:113882899:-	SINE	Alu	AluSp	300	0	303	300	300	300	300	0	0	0	0	0	Old.World.Monkey
chr11:113882926:113883116:-	LINE	L2	L2a	190	190	190	190	186	190	190	190	0	187	0	0	Pig.Cow
chr11:113883183:113883326:-	SINE	MIR	MIRb	143	143	143	143	144	143	143	143	150	138	0	0	Pig.Cow
chr11:113883539:113883895:+	LINE	L1	L1ME5	356	355	356	356	355	0	0	359	349	349	0	0	Pig.Cow
chr11:113883895:113884011:+	SINE	Alu	AluSx	116	116	0	116	117	118	119	116	0	0	0	0	New.World.Monkey
chr11:113884011:113884324:+	SINE	Alu	AluSx1	313	0	0	327	312	0	329	0	0	0	0	0	Old.World.Monkey
chr11:113884324:113884521:+	SINE	Alu	AluSx	197	0	0	191	192	0	0	194	0	0	0	0	New.World.Monkey
chr11:113884521:113884558:+	LINE	L1	L1ME5	37	0	0	0	0	0	0	0	0	0	0	0	Human
chr11:113884561:113884857:+	SINE	Alu	AluJb	296	0	0	0	296	293	296	0	0	0	0	0	Old.World.Monkey
chr11:113885020:113885319:-	SINE	Alu	AluSx	299	0	299	0	325	299	299	0	0	0	0	0	Old.World.Monkey
chr11:113885403:113885529:+	LINE	L1	L1ME5	126	128	128	124	128	123	123	0	0	0	0	0	Old.World.Monkey
chr11:113886343:113886635:+	SINE	Alu	AluSx1	292	293	292	0	291	289	290	305	0	0	0	0	New.World.Monkey
chr11:113886827:113887121:-	SINE	Alu	AluSq4	294	295	0	0	294	293	294	0	0	0	0	0	Old.World.Monkey
chr11:113887215:113887307:+	LTR	ERVL	MLT2B4	92	0	92	0	93	93	93	0	0	0	0	0	Old.World.Monkey
chr11:113887307:113887587:+	SINE	Alu	AluSx	280	280	280	0	280	280	282	0	0	0	0	0	Old.World.Monkey
chr11:113887587:113888045:+	LTR	ERVL	MLT2B4	458	455	458	463	460	473	466	0	0	0	0	0	Old.World.Monkey
chr11:113888045:113888153:+	LINE	L2	L2	108	108	108	107	107	107	108	0	0	0	0	106	Eutheria
chr11:113888153:113888458:-	SINE	Alu	AluSz	305	305	0	295	293	300	300	0	0	0	0	0	Old.World.Monkey
chr11:113888458:113888700:+	LINE	L2	L2	242	242	0	241	241	242	242	0	0	0	0	0	Old.World.Monkey
chr11:113888704:113888988:+	LTR	ERVL	LTR86C	284	284	0	284	284	284	284	0	0	0	0	0	Old.World.Monkey
chr11:113889019:113889083:+	DNA	hAT-Tip100	Arthur1B	64	64	0	64	61	64	64	0	0	0	0	0	Old.World.Monkey
chr11:113889099:113889380:+	SINE	Alu	AluSx1	281	269	0	279	299	319	311	0	0	0	0	0	Old.World.Monkey
chr11:113889401:113889712:-	SINE	Alu	AluSz	311	0	0	311	1526	306	306	0	0	0	0	0	Old.World.Monkey
chr11:113889714:113889856:+	DNA	hAT-Tip100	Arthur1	142	142	142	142	142	142	143	0	0	0	0	0	Old.World.Monkey
chr11:113889854:113890068:+	LTR	ERVL	LTR86C	214	214	214	214	214	214	215	0	0	0	0	0	Old.World.Monkey
chr11:113890069:113890110:-	LTR	ERVL-MaLR	MLT1B	41	41	41	41	41	41	44	0	0	0	0	0	Old.World.Monkey
chr11:113890122:113890266:-	SINE	MIR	MIRc	144	144	144	138	138	138	138	0	0	0	0	0	Old.World.Monkey
chr11:113890506:113890732:+	SINE	MIR	MIR	226	223	226	226	226	225	225	0	0	222	0	0	Pig.Cow
chr11:113890770:113891060:+	SINE	Alu	AluSz	290	290	0	294	290	0	297	289	0	0	0	0	New.World.Monkey
chr11:113892119:113892206:+	SINE	MIR	MIRc	87	87	87	87	87	87	87	0	0	0	0	0	Old.World.Monkey
chr11:113892217:113892390:+	DNA	hAT-Charlie	MER5A	173	173	173	173	173	194	194	0	177	0	0	0	Pig.Cow
chr11:113892398:113892524:+	SINE	MIR	MIRb	126	126	126	126	126	122	122	0	131	0	0	0	Pig.Cow
chr11:113892792:113893082:+	SINE	Alu	AluSz6	290	294	297	288	290	289	297	0	0	0	0	0	Old.World.Monkey
chr11:113893329:113893399:-	LINE	L2	L2c	70	70	70	70	70	70	70	0	0	0	0	0	Old.World.Monkey
chr11:113893404:113893631:-	DNA	hAT-Charlie	MER30	227	226	229	226	226	229	250	0	0	0	0	0	Old.World.Monkey
chr11:113894124:113894354:-	SINE	MIR	MIRb	230	230	230	230	230	223	223	0	0	0	0	464	Eutheria
chr11:113894421:113894743:-	SINE	Alu	AluSx1	322	318	327	317	0	0	0	0	0	0	0	0	Great.Apes
chr11:113894743:113894799:-	LINE	L2	L2a	56	56	56	56	56	56	56	55	0	0	0	56	Eutheria
chr11:113894754:113894870:-	SINE	MIR	MIR	116	116	116	116	112	116	116	115	0	0	0	514	Eutheria
chr11:113896167:113896218:-	LINE	L2	L2a	51	51	51	51	51	51	51	51	0	0	0	0	New.World.Monkey
chr11:113896363:113896573:+	LINE	L1	L1MC4a	210	210	210	213	212	213	213	213	0	382	0	0	Pig.Cow
chr11:113897677:113897900:-	LTR	ERVL	LTR16A2	223	223	223	221	219	223	223	222	0	0	0	0	New.World.Monkey
chr11:113897904:113898006:-	LINE	L2	L2a	102	102	102	0	0	102	102	99	0	0	0	0	New.World.Monkey
chr11:113899241:113899367:+	LINE	L2	L2c	126	126	126	126	126	122	122	126	0	125	134	127	Eutheria
chr11:113899666:113899785:+	SINE	MIR	MIR3	119	119	119	119	119	119	119	418	0	133	0	0	Pig.Cow
chr11:113900102:113900279:+	DNA	hAT-Charlie	MER5B	177	177	177	177	177	170	170	177	0	0	0	0	New.World.Monkey
chr11:113903278:113903482:+	SINE	MIR	MIR	204	204	204	204	204	204	204	0	209	0	336	0	Eutheria
chr11:113903529:113903838:-	SINE	Alu	AluSg	309	311	309	318	312	295	296	0	0	0	0	0	Old.World.Monkey
chr11:113904128:113904172:-	SINE	MIR	MIR3	44	44	44	44	44	44	44	0	47	0	45	0	Eutheria
chr11:113904862:113905082:+	SINE	MIR	MIR	220	220	220	220	220	219	219	216	241	0	0	0	Pig.Cow
chr11:113905189:113905370:-	SINE	MIR	MIRb	181	181	181	181	0	181	181	186	0	0	0	0	New.World.Monkey
chr11:113906376:113906423:+	DNA	hAT-Charlie	MER5B	47	47	47	46	47	47	47	46	0	0	0	0	New.World.Monkey
chr11:113906443:113906732:-	SINE	Alu	AluJb	289	289	283	287	290	291	291	295	0	0	0	0	New.World.Monkey
chr11:113906737:113906882:-	DNA	hAT-Charlie	MER5B	145	145	145	145	145	145	145	144	0	0	0	0	New.World.Monkey
chr11:113907852:113907900:+	LINE	L2	L2a	48	48	48	48	48	48	48	48	48	47	0	0	Pig.Cow
chr11:113908022:113908333:-	SINE	Alu	AluSx	311	311	313	306	311	302	0	0	0	0	0	0	Old.World.Monkey
chr11:113908369:113908453:-	DNA	hAT-Charlie	MER5A	84	84	84	84	84	84	84	85	0	0	0	0	New.World.Monkey
chr11:113909172:113909262:-	SINE	MIR	MIRb	90	90	90	90	90	0	0	92	0	0	0	0	New.World.Monkey
chr11:113909262:113909564:+	SINE	Alu	AluSq2	302	302	302	303	296	297	297	314	0	0	0	0	New.World.Monkey
chr11:113909564:113909714:-	SINE	MIR	MIRb	150	150	150	150	150	149	149	150	0	0	0	0	New.World.Monkey
chr11:113909751:113909990:+	DNA	hAT-Tip100	ORSL-2a	239	239	239	239	239	239	239	238	0	243	0	0	Pig.Cow
chr11:113910172:113910267:+	SINE	MIR	MIRc	95	95	95	95	95	95	95	0	93	0	0	0	Pig.Cow
chr11:113910485:113910680:-	SINE	MIR	MIRc	195	195	195	192	195	203	203	0	0	0	0	0	Old.World.Monkey
chr11:113910688:113910777:+	SINE	MIR	MIRc	89	89	89	89	89	89	89	90	0	0	0	0	New.World.Monkey
chr11:113910780:113911132:-	LTR	ERVL-MaLR	MLT1A0	352	352	352	351	352	363	352	352	0	0	0	0	New.World.Monkey
chr11:113911138:113911278:+	SINE	MIR	MIR	140	140	140	139	140	140	140	140	0	0	0	0	New.World.Monkey
chr11:113911979:113912288:-	SINE	Alu	AluSz	309	302	307	305	329	316	322	313	0	0	0	0	New.World.Monkey
chr11:113912301:113912632:-	SINE	Alu	AluY	331	329	336	0	316	0	0	0	0	0	0	0	Apes
chr11:113913060:113913163:-	LINE	L2	L2b	103	103	103	103	103	103	103	103	102	103	0	107	Eutheria
chr11:113913522:113913672:+	DNA	hAT	MER96	150	149	149	149	149	0	0	146	0	150	0	0	Pig.Cow
chr11:113913756:113914053:-	SINE	Alu	AluSq	297	297	299	292	295	0	298	298	0	0	0	0	New.World.Monkey
chr11:113914220:113914524:-	SINE	Alu	AluSz	304	304	304	304	304	0	305	0	0	0	0	0	Old.World.Monkey
chr11:113914788:113915208:-	LINE	L2	L2a	420	420	420	420	421	418	418	420	0	0	0	0	New.World.Monkey
chr11:113915718:113915847:-	SINE	MIR	MIR3	129	129	129	129	129	129	129	129	0	141	0	0	Pig.Cow
chr11:113915911:113916061:-	SINE	MIR	MIRc	150	150	153	150	150	150	150	155	0	149	0	0	Pig.Cow
chr11:113916680:113916788:+	SINE	MIR	MIRb	108	108	108	108	108	108	108	0	110	110	108	106	Eutheria
chr11:113916810:113916950:-	SINE	MIR	MIRb	140	140	140	140	141	140	140	0	0	144	0	0	Pig.Cow
chr11:113917193:113917478:-	SINE	Alu	AluSx1	285	285	284	293	284	283	285	294	0	0	0	0	New.World.Monkey
chr11:113917505:113917739:+	DNA	TcMar-Mariner	MARNA	234	233	234	233	233	1429	1374	0	0	0	0	0	Old.World.Monkey
chr11:113917780:113917882:+	SINE	MIR	MIR3	102	102	102	102	101	102	102	102	98	0	107	0	Eutheria
chr11:113917882:113918366:-	LTR	ERV1	MER66B	484	484	484	484	484	0	0	0	0	0	0	0	Apes
chr11:113918366:113918410:+	SINE	MIR	MIR3	44	44	44	44	44	45	44	44	42	0	0	0	Pig.Cow
chr11:113918634:113918943:+	SINE	Alu	AluSx4	309	308	335	520	310	309	294	0	0	0	0	0	Old.World.Monkey
chr11:113919205:113919466:-	SINE	Alu	AluJr	261	260	260	0	295	273	281	0	0	0	0	0	Old.World.Monkey
chr11:113919533:113919764:+	SINE	MIR	MIR	231	231	231	231	231	231	231	0	0	0	0	0	Old.World.Monkey
chr11:113920649:113920945:+	SINE	Alu	AluSq2	296	289	288	288	288	339	339	309	0	0	0	0	New.World.Monkey
chr11:113921621:113921935:+	SINE	Alu	AluSx	314	314	314	304	314	308	308	307	0	0	0	0	New.World.Monkey
chr11:113922018:113922252:-	SINE	MIR	MIR	234	234	234	234	234	234	234	233	238	224	0	0	Pig.Cow
chr11:113922607:113922669:-	LTR	ERVL-MaLR	MLT1J1	62	62	62	62	62	0	0	0	248	66	0	0	Pig.Cow
chr11:113922669:113922854:-	DNA	hAT	MER53	185	185	184	185	186	181	181	181	346	0	0	0	Pig.Cow
chr11:113922854:113923226:-	LTR	ERVL-MaLR	MLT1J1	372	373	372	372	372	371	371	411	0	376	0	0	Pig.Cow
chr11:113923456:113923750:-	SINE	Alu	AluJb	294	290	334	292	288	294	392	283	0	0	0	0	New.World.Monkey
chr11:113924051:113924322:-	LINE	L2	L2a	271	271	271	271	271	268	268	271	318	572	0	0	Pig.Cow
chr11:113926307:113926604:-	SINE	Alu	AluSz	297	297	298	306	297	0	283	295	0	0	0	0	New.World.Monkey
chr11:113927322:113927567:+	SINE	MIR	MIR	245	245	245	245	245	246	246	245	265	397	0	0	Pig.Cow
chr11:113932826:113933124:-	SINE	Alu	AluSp	298	299	294	300	296	298	298	298	0	0	0	0	New.World.Monkey
chr11:113936035:113936141:-	SINE	MIR	MIRb	106	106	106	106	106	106	106	106	0	0	0	107	Eutheria
chr11:113936141:113936435:-	SINE	Alu	AluSp	294	296	295	295	299	312	307	295	0	0	0	0	New.World.Monkey
chr11:113936435:113936542:-	SINE	MIR	MIRb	107	107	107	107	107	107	107	106	0	0	0	0	New.World.Monkey
chr11:113937431:113937490:+	SINE	MIR	MIR	59	58	58	58	58	58	58	0	0	70	0	0	Pig.Cow
chr11:113937490:113937791:-	SINE	Alu	AluSc	301	295	0	297	296	0	0	0	0	0	0	0	Apes
chr11:113937791:113937893:+	SINE	MIR	MIR	102	102	0	102	102	102	102	102	0	0	0	0	New.World.Monkey
chr11:113938147:113938428:-	SINE	Alu	AluSz	281	281	0	281	281	281	281	272	0	0	0	0	New.World.Monkey
chr11:113939224:113939783:-	LTR	ERVL	LTR86C	559	563	567	571	567	577	577	585	778	0	0	0	Pig.Cow
chr11:113939813:113940106:-	SINE	Alu	AluY	293	293	0	293	293	0	293	0	0	0	0	0	Old.World.Monkey
chr11:113940479:113940579:-	SINE	MIR	MIRc	100	100	100	0	102	100	100	101	0	99	0	0	Pig.Cow
chr11:113940579:113940812:+	DNA	TcMar-Tigger	MER46C	233	224	224	224	224	224	224	222	0	244	0	0	Pig.Cow
chr11:113940812:113941129:-	SINE	Alu	AluYb8	317	0	0	0	0	0	0	0	0	0	0	0	Human
chr11:113941129:113941203:+	DNA	TcMar-Tigger	MER46C	74	74	74	74	74	0	0	73	72	0	0	0	Pig.Cow
chr11:113941203:113941349:-	SINE	MIR	MIRc	146	145	146	146	146	147	147	140	149	142	152	150	Eutheria
chr11:113941443:113941609:-	LINE	CR1	X7C_LINE	166	171	171	171	173	173	173	174	165	171	171	170	Eutheria
chr11:113941634:113941781:+	SINE	MIR	MIRb	147	147	147	145	145	145	144	148	0	190	0	0	Pig.Cow
chr11:113942586:113942793:+	SINE	MIR	MIR	207	207	207	207	207	208	208	204	0	0	200	202	Eutheria
chr11:113943321:113943492:-	SINE	MIR	MIRb	171	171	0	171	171	0	0	0	0	164	0	0	Pig.Cow
chr11:113943492:113943797:+	SINE	Alu	AluY	305	301	301	0	301	0	0	0	0	0	0	0	Apes
chr11:113943797:113943847:-	SINE	MIR	MIRb	50	50	50	50	50	50	50	50	0	0	0	0	New.World.Monkey
chr11:113944384:113944470:+	LINE	CR1	L3b	86	86	86	86	86	86	86	85	89	89	88	87	Eutheria
chr11:113944660:113944863:+	SINE	MIR	MIRb	203	206	203	203	202	203	203	200	221	0	0	0	Pig.Cow
chr11:113945887:113946102:+	SINE	MIR	MIRb	215	215	215	215	215	215	215	0	0	0	0	0	Old.World.Monkey
chr11:113946177:113946492:-	SINE	Alu	AluSz6	315	315	311	350	318	0	351	322	0	0	0	0	New.World.Monkey
chr11:113949532:113949695:+	SINE	Alu	AluSx1	163	163	164	162	0	168	168	166	0	0	0	0	New.World.Monkey
chr11:113949704:113949850:+	SINE	Alu	AluSx	146	149	154	0	158	0	0	0	0	0	0	0	Apes
chr11:113949852:113950011:+	SINE	MIR	MIRb	159	159	159	159	159	159	159	162	0	0	0	0	New.World.Monkey
chr11:113950256:113950426:-	DNA	TcMar-Mariner	MARNA	170	170	170	170	170	173	173	170	168	165	0	0	Pig.Cow
chr11:113950823:113950880:+	SINE	MIR	MIRb	57	57	57	57	57	57	57	57	0	0	0	0	New.World.Monkey
chr11:113951658:113951808:-	SINE	MIR	MIR3	150	150	149	151	151	162	162	166	152	533	0	171	Eutheria
chr11:113952210:113952344:-	LINE	L2	L2b	134	134	134	134	134	134	134	134	136	133	0	0	Pig.Cow
chr11:113952603:113952721:+	SINE	MIR	MIRb	118	118	0	118	118	116	116	119	0	0	0	0	New.World.Monkey
chr11:113952721:113953001:+	SINE	Alu	AluJr	280	278	279	277	287	287	287	0	0	0	0	0	Old.World.Monkey
chr11:113953034:113953172:+	SINE	MIR	MIRb	138	0	138	138	138	138	138	144	0	0	0	0	New.World.Monkey
chr11:113953192:113953254:-	LINE	L2	L2b	62	62	62	62	62	62	62	60	60	0	60	0	Eutheria
chr11:113955907:113956031:-	DNA	hAT-Charlie	MER112	124	124	124	124	124	125	125	124	131	356	0	0	Pig.Cow
chr11:113956083:113956564:-	LINE	L2	L2c	481	0	479	495	494	499	499	521	467	0	0	0	Pig.Cow
chr11:113957019:113957336:+	LINE	L2	L2a	317	317	314	317	321	320	320	0	0	0	0	0	Old.World.Monkey
chr11:113957320:113957414:-	SINE	MIR	MIR	94	94	94	94	94	94	94	90	302	95	0	0	Pig.Cow
chr11:113957554:113957630:+	DNA	TcMar-Mariner	MADE1	76	76	76	76	76	76	76	76	0	0	0	0	New.World.Monkey
chr11:113957763:113957859:+	SINE	MIR	MIRb	96	96	96	96	96	96	96	103	0	0	0	0	New.World.Monkey
chr11:113958405:113958539:+	LINE	L2	L2b	134	134	134	134	134	134	134	135	0	128	0	0	Pig.Cow
chr11:113958515:113958663:+	LINE	L2	L2b	148	148	148	148	148	473	6387	148	149	0	0	0	Pig.Cow
chr11:113958859:113959163:-	SINE	Alu	AluSz6	304	297	303	305	292	308	308	294	0	0	0	0	New.World.Monkey
chr11:113960141:113960253:+	LINE	L2	L2c	112	0	112	111	0	112	112	0	0	0	0	0	Old.World.Monkey
chr11:113961821:113962093:+	SINE	Alu	AluJb	272	279	275	289	266	282	282	282	0	0	0	0	New.World.Monkey
chr11:113963366:113963488:+	SINE	MIR	MIRb	122	122	122	122	122	121	121	0	0	0	0	0	Old.World.Monkey
chr11:113964755:113965067:+	SINE	Alu	AluY	312	312	312	0	299	302	303	0	0	0	0	0	Old.World.Monkey
chr11:113965357:113965492:-	DNA	hAT-Tip100	MER91A	135	133	135	0	135	135	135	135	0	136	0	135	Eutheria
chr11:113965963:113966281:-	SINE	Alu	AluSc8	318	306	349	0	303	336	339	0	0	0	0	0	Old.World.Monkey
chr11:113967674:113968209:+	LINE	L1	L1MB3	535	533	540	541	542	535	535	528	0	538	0	0	Pig.Cow
chr11:113971719:113972026:-	SINE	Alu	AluJb	307	307	307	0	304	434	434	309	0	0	0	0	New.World.Monkey
chr11:113972240:113972489:+	SINE	MIR	MIRb	249	248	249	249	249	248	248	249	0	0	0	526	Eutheria
chr11:113975966:113976261:-	SINE	Alu	AluSx	295	296	295	289	290	295	295	298	0	0	0	0	New.World.Monkey
chr11:113977191:113977495:-	SINE	Alu	AluSz	304	309	1773	300	308	316	314	331	0	0	0	0	New.World.Monkey
chr11:113977867:113977957:-	SINE	MIR	MIRc	90	90	90	90	90	90	90	0	89	0	0	90	Eutheria
chr11:113978054:113978150:-	LINE	CR1	L3b	96	96	96	96	96	95	95	96	0	0	0	0	New.World.Monkey
chr11:113979371:113979584:-	SINE	MIR	MIRb	213	213	213	213	213	213	213	223	223	210	216	214	Eutheria
chr11:113982833:113983034:-	LINE	L1	L1M5	201	201	201	201	201	201	201	205	201	467	384	0	Eutheria
chr11:113983477:113983796:-	SINE	Alu	AluJr	319	320	313	316	314	584	581	0	0	0	0	0	Old.World.Monkey
chr11:113984250:113984368:-	LINE	L2	L2a	118	118	118	118	118	117	117	0	0	0	0	0	Old.World.Monkey
chr11:113985397:113985704:-	SINE	Alu	AluJb	307	320	300	294	296	308	312	0	0	0	0	0	Old.World.Monkey
chr11:113986755:113986824:-	LINE	CR1	X7A_LINE	69	69	69	69	69	69	69	69	73	0	0	0	Pig.Cow
chr11:113987309:113987406:-	LINE	L2	L2b	97	97	97	97	97	97	97	0	98	98	0	100	Eutheria
chr11:113987519:113988387:-	LINE	L2	L2c	868	868	868	867	885	875	875	859	0	899	0	0	Pig.Cow
chr11:113988892:113989197:-	SINE	Alu	AluSx1	305	305	2588	306	306	306	306	293	0	0	0	0	New.World.Monkey
chr11:113989377:113989411:-	SINE	MIR	MIR3	34	34	34	34	34	34	34	34	34	34	35	35	Eutheria
chr11:113989704:113990014:+	SINE	Alu	AluSx1	310	305	303	310	300	310	306	0	0	0	0	0	Old.World.Monkey
chr11:113990396:113990636:-	SINE	MIR	MIRb	240	240	240	240	0	235	235	0	0	0	0	0	Old.World.Monkey
chr11:113991875:113992045:-	DNA	hAT-Blackjack	MER63A	170	170	170	170	170	170	170	171	401	183	0	0	Pig.Cow
chr11:113992264:113992482:-	SINE	MIR	MIR	218	218	218	218	222	218	218	218	0	0	220	219	Eutheria
chr11:113993596:113993970:-	LTR	ERVL-MaLR	MLT1A	374	374	374	373	374	371	371	389	445	0	0	0	Pig.Cow
chr11:113995947:113996092:-	LINE	L1	L1MC4	145	145	145	145	145	144	144	146	145	148	0	0	Pig.Cow
chr11:113996102:113996208:-	SINE	MIR	MIRc	106	106	106	106	105	102	102	107	0	0	0	0	New.World.Monkey
chr11:113998035:113998180:+	DNA	hAT-Charlie	MER5A	145	145	144	0	145	138	138	0	0	139	0	0	Pig.Cow
chr11:113999102:113999357:+	SINE	MIR	MIRb	255	254	0	254	253	254	254	255	254	0	0	0	Pig.Cow
chr11:114001842:114002073:+	DNA	hAT-Charlie	MER20	231	231	231	231	233	232	232	525	249	241	0	0	Pig.Cow
chr11:114003174:114003381:+	SINE	MIR	MIRc	207	207	207	207	206	207	207	219	225	236	0	0	Pig.Cow
chr11:114006014:114006477:+	LTR	ERVL-MaLR	MLT1D	463	463	462	464	466	479	479	460	533	0	0	0	Pig.Cow
chr11:114007167:114007252:-	SINE	MIR	MIR3	85	85	85	85	85	85	85	85	83	0	0	0	Pig.Cow
chr11:114007691:114007751:+	LINE	CR1	L3b	60	60	60	60	60	60	60	60	60	0	69	0	Eutheria
chr11:114009175:114009356:+	LINE	L2	L2c	181	181	181	181	181	179	181	181	0	0	0	0	New.World.Monkey
chr11:114009398:114009712:-	SINE	Alu	AluSz	314	314	430	322	321	315	315	315	0	0	0	0	New.World.Monkey
chr11:114012219:114012431:-	SINE	MIR	MIRb	212	212	212	212	212	213	213	208	0	204	0	0	Pig.Cow
chr11:114012462:114012639:+	SINE	MIR	MIR	177	177	177	172	177	177	177	0	0	0	0	0	Old.World.Monkey
chr11:114013973:114014208:-	LINE	L2	L2b	235	235	235	234	235	235	235	260	0	0	0	0	New.World.Monkey
chr11:114015872:114015892:-	LINE	L2	L2c	20	20	20	20	20	20	20	20	20	20	0	0	Pig.Cow
chr11:114015892:114016543:+	LINE	L1	L1MB7	651	651	651	652	651	0	0	649	1177	661	0	0	Pig.Cow
chr11:114016543:114016724:-	LINE	L2	L2c	181	181	181	181	181	0	0	181	190	0	0	0	Pig.Cow
chr11:114017078:114017213:+	SINE	MIR	MIRc	135	135	135	135	135	135	135	130	0	157	0	0	Pig.Cow
chr11:114017286:114017594:+	SINE	Alu	AluSz	308	306	309	310	322	309	309	348	0	0	0	0	New.World.Monkey
chr11:114019205:114019511:-	SINE	Alu	AluSc8	306	306	362	299	0	294	294	0	0	0	0	0	Old.World.Monkey
chr11:114019704:114019786:-	LINE	L2	L2c	82	82	82	82	82	82	82	84	83	87	0	0	Pig.Cow
chr11:114019856:114019996:-	SINE	MIR	MIR3	140	140	140	140	140	152	152	152	153	153	150	146	Eutheria
chr11:114020688:114020766:-	LINE	L2	L2b	78	78	78	78	78	78	78	78	77	80	0	0	Pig.Cow
chr11:114021076:114021201:+	SINE	Alu	AluJo	125	125	125	125	125	125	125	125	0	0	142	0	Eutheria
chr11:114024554:114024693:-	SINE	MIR	MIR3	139	139	139	139	139	139	139	138	0	0	220	311	Eutheria
chr11:114026263:114026333:+	SINE	MIR	MIRc	70	70	70	70	70	70	70	70	85	0	0	0	Pig.Cow
chr11:114026537:114026675:-	LINE	L2	L2a	138	138	138	138	138	143	138	138	153	0	0	0	Pig.Cow
chr11:114027967:114028203:+	SINE	MIR	MIRb	236	235	236	236	236	233	234	236	0	0	0	0	New.World.Monkey
chr11:114029361:114029483:+	SINE	MIR	MIRb	122	122	122	122	122	122	122	0	0	0	0	0	Old.World.Monkey
chr11:114029506:114029586:+	LINE	L2	L2a	80	80	80	80	80	80	80	0	80	0	0	0	Pig.Cow
chr11:114032079:114032259:-	LINE	L2	L2b	180	180	180	180	177	180	180	181	0	0	193	0	Eutheria
chr11:114036200:114036263:+	LINE	L2	L2a	63	63	63	63	63	63	63	0	0	0	0	0	Old.World.Monkey
chr11:114036292:114036441:-	DNA	hAT-Tip100	Arthur1A	149	149	149	149	149	149	149	0	165	0	0	0	Pig.Cow
chr11:114038708:114038874:+	LINE	L2	L2c	166	166	166	166	166	164	164	165	182	169	165	209	Eutheria
chr11:114039029:114039121:+	LINE	L2	L2a	92	92	92	92	92	92	92	92	89	88	0	135	Eutheria
chr11:114039163:114039342:-	SINE	MIR	MIRb	179	179	179	179	179	179	179	177	0	189	0	0	Pig.Cow
chr11:114043057:114043279:-	SINE	MIR	MIRb	222	222	222	222	222	221	221	218	218	0	0	0	Pig.Cow
chr11:114044783:114044921:-	SINE	MIR	MIR3	138	138	138	138	137	138	138	140	0	0	0	0	New.World.Monkey
chr11:114045057:114045118:+	SINE	MIR	MIRc	61	61	61	61	61	64	70	61	0	68	0	0	Pig.Cow
chr11:114045120:114045279:+	SINE	Alu	AluSx	159	159	159	159	159	159	159	0	0	0	0	0	Old.World.Monkey
chr11:114045661:114045805:+	SINE	MIR	MIRb	144	144	144	144	144	144	144	144	0	0	0	0	New.World.Monkey
chr11:114045871:114045952:+	SINE	MIR	MIRb	81	81	81	82	82	82	82	81	0	0	0	0	New.World.Monkey
chr11:114046056:114046182:-	SINE	MIR	MIRb	126	126	126	126	126	126	126	121	0	0	0	0	New.World.Monkey
chr11:114046182:114046314:-	SINE	Alu	AluSx	132	129	153	132	0	129	129	0	0	0	0	0	Old.World.Monkey
chr11:114047423:114047535:-	SINE	MIR	MIR3	112	112	112	112	112	112	112	112	0	108	0	0	Pig.Cow
chr11:114047848:114047875:-	LINE	L2	L2c	27	27	27	27	0	27	27	27	26	0	29	34	Eutheria
chr11:114047875:114047954:-	SINE	MIR	MIRb	79	79	79	79	0	79	79	0	79	79	0	79	Eutheria
chr11:114048008:114048273:-	SINE	Alu	AluSp	265	263	263	1083	264	263	263	0	0	0	0	0	Old.World.Monkey
chr11:114048519:114048574:-	SINE	Alu	AluY	55	55	55	54	55	67	67	0	0	0	0	0	Old.World.Monkey
chr11:114048980:114049235:-	SINE	MIR	MIRb	255	255	255	264	255	249	249	260	249	0	0	0	Pig.Cow
chr11:114051462:114051595:-	LINE	L2	L2b	133	133	133	134	128	133	133	132	333	0	0	0	Pig.Cow
chr11:114052022:114052191:-	SINE	MIR	MIRb	169	169	169	169	169	169	169	0	180	0	162	0	Eutheria
chr11:114052214:114052449:-	SINE	MIR	MIRc	235	235	235	235	235	0	0	232	228	0	0	0	Pig.Cow
chr11:114052669:114052765:+	LINE	L2	L2a	96	96	96	96	96	96	96	0	0	0	0	0	Old.World.Monkey
chr11:114052788:114053071:-	SINE	Alu	AluSq2	283	283	1434	277	283	283	283	0	0	0	0	0	Old.World.Monkey
chr11:114053071:114053254:+	LINE	L2	L2a	183	183	183	0	183	183	183	182	0	175	0	0	Pig.Cow
chr11:114054700:114054830:-	LINE	CR1	L3b	130	130	130	134	130	130	130	444	130	0	127	127	Eutheria
chr11:114054849:114054968:-	LINE	L2	L2a	119	119	119	120	120	120	120	120	0	0	0	0	New.World.Monkey
chr11:114055278:114055495:+	SINE	MIR	MIR	217	217	217	220	0	0	0	221	270	218	0	0	Pig.Cow
chr11:114055611:114055731:+	SINE	Alu	AluJb	120	120	120	120	120	119	119	118	0	0	0	0	New.World.Monkey
chr11:114055767:114055954:+	SINE	Alu	AluJb	187	186	186	183	186	186	186	0	0	0	0	0	Old.World.Monkey
chr11:114056644:114057175:-	LINE	L2	L2c	531	532	530	540	516	532	532	522	0	0	0	0	New.World.Monkey
chr11:114057198:114057280:-	LINE	L2	L2c	82	82	82	83	0	81	81	81	0	0	0	0	New.World.Monkey
chr11:114058350:114058392:-	SINE	MIR	MIRb	42	42	42	43	42	42	42	42	0	0	0	0	New.World.Monkey
chr11:114058392:114058556:+	DNA	hAT-Charlie	MER1A	164	164	164	164	164	164	164	164	0	0	0	0	New.World.Monkey
chr11:114058578:114058927:+	DNA	hAT-Charlie	MER1A	349	349	349	396	350	346	346	0	0	0	0	0	Old.World.Monkey
chr11:114058927:114059040:-	SINE	MIR	MIRb	113	113	111	114	113	113	113	109	0	0	0	210	Eutheria
chr11:114059084:114059312:+	SINE	MIR	MIR	228	228	228	234	226	226	226	227	0	0	0	225	Eutheria
chr11:114059320:114059879:-	LINE	L2	L2a	559	559	558	562	562	564	564	0	0	0	0	0	Old.World.Monkey
chr11:114059879:114060250:+	LINE	L1	L1MB7	371	371	371	385	371	381	381	0	0	0	0	0	Old.World.Monkey
chr11:114060250:114060502:+	SINE	Alu	AluSc5	252	261	251	249	259	247	251	0	0	0	0	0	Old.World.Monkey
chr11:114060502:114060976:+	LINE	L1	L1MB7	474	474	472	484	474	0	0	477	0	0	0	0	New.World.Monkey
chr11:114060985:114061223:-	DNA	TcMar-Tigger	Tigger5	238	238	238	0	238	238	238	229	0	0	0	0	New.World.Monkey
chr11:114061301:114061368:+	LINE	L1	L1MB7	67	67	67	67	67	67	67	0	0	0	0	0	Old.World.Monkey
chr11:114061532:114061964:-	LTR	ERVL-MaLR	MSTA	432	432	432	437	434	432	432	424	0	0	0	0	New.World.Monkey
chr11:114061973:114062235:+	DNA	TcMar-Tigger	Tigger3a	262	262	262	259	0	262	262	258	0	0	0	0	New.World.Monkey
chr11:114062236:114062317:-	SINE	MIR	MIRc	81	81	81	81	81	81	81	80	87	0	0	0	Pig.Cow
chr11:114062419:114062481:+	DNA	TcMar-Tigger	Tigger3d	62	62	62	62	64	62	62	63	0	0	0	0	New.World.Monkey
chr11:114062592:114062686:-	LINE	L2	L2a	94	94	94	97	0	94	94	0	92	0	189	181	Eutheria
chr11:114062686:114063180:-	LTR	ERVL-MaLR	MLT1H	494	494	494	502	491	493	493	0	0	0	0	0	Old.World.Monkey
chr11:114063711:114063810:-	LINE	L2	L2c	99	99	99	99	99	99	99	0	0	0	0	0	Old.World.Monkey
chr11:114064589:114064709:-	SINE	MIR	MIRc	120	120	120	120	118	120	120	120	120	0	116	119	Eutheria
chr11:114066350:114066415:+	SINE	MIR	MIR	65	65	65	0	65	65	65	68	0	71	109	0	Eutheria
chr11:114066427:114066467:+	LINE	L2	L2b	40	40	40	0	40	39	39	40	40	0	40	40	Eutheria
chr11:114067340:114067472:-	LINE	L2	L2b	132	132	138	0	132	132	132	129	0	0	134	139	Eutheria
chr11:114067509:114067632:-	SINE	MIR	MIR	123	123	122	122	122	122	122	0	121	118	0	0	Pig.Cow
chr11:114067820:114067887:-	LINE	CR1	X7B_LINE	67	67	67	67	67	67	67	67	76	75	0	96	Eutheria
chr11:114068434:114068499:-	SINE	Alu	AluSz6	65	65	65	65	75	143	92	0	0	0	0	0	Old.World.Monkey
chr11:114069288:114069639:-	LINE	L1	L1MC1	351	351	351	351	352	384	384	353	0	0	0	0	New.World.Monkey
chr11:114070260:114070408:+	SINE	MIR	MIRc	148	148	148	0	0	147	147	148	154	0	157	166	Eutheria
chr11:114070478:114070566:+	SINE	MIR	MIRb	88	88	88	0	88	88	88	0	0	0	101	0	Old.World.Monkey
chr11:114070568:114070879:+	SINE	Alu	AluY	311	313	317	0	309	319	321	0	0	0	0	0	Old.World.Monkey
chr11:114071141:114071315:-	SINE	MIR	MIRb	174	174	174	0	174	173	173	0	0	171	0	0	Pig.Cow
chr11:114072271:114072332:+	LINE	L1	L1M5	61	61	61	61	61	61	61	66	60	61	62	61	Eutheria
chr11:114072459:114072607:+	LINE	L1	L1ME4a	148	148	147	151	148	148	148	145	329	182	0	0	Pig.Cow
chr11:114073682:114074143:+	LINE	L1	L1MB7	461	461	461	0	467	467	467	769	0	0	0	0	New.World.Monkey
chr11:114074143:114074284:+	SINE	Alu	AluJo	141	141	140	0	141	141	141	141	0	0	0	0	New.World.Monkey
chr11:114074284:114074368:+	LINE	L1	L1MB7	84	83	84	0	0	92	92	0	0	0	0	0	Old.World.Monkey
chr11:114074876:114075161:-	SINE	Alu	AluSx	285	284	0	0	281	295	294	292	0	0	0	0	New.World.Monkey
chr11:114075849:114076149:+	SINE	Alu	AluY	300	300	0	300	324	0	0	0	0	0	0	0	Apes
chr11:114076965:114077148:-	SINE	MIR	MIR3	183	183	183	183	183	183	183	180	409	174	187	189	Eutheria
chr11:114077334:114077484:-	LINE	L2	L2a	150	150	150	151	149	150	150	177	157	170	0	0	Pig.Cow
chr11:114077929:114078096:+	DNA	hAT-Charlie	MER5B	167	167	167	167	166	167	167	166	0	185	0	0	Pig.Cow
chr11:114078351:114078634:-	SINE	Alu	AluSz	283	0	283	283	0	282	282	281	0	0	0	0	New.World.Monkey
chr11:114078634:114078770:-	SINE	Alu	AluSx	136	0	136	135	0	137	137	136	0	0	0	0	New.World.Monkey
chr11:114079023:114079271:+	SINE	MIR	MIRc	248	248	248	248	248	248	248	247	237	251	0	0	Pig.Cow
chr11:114080667:114080859:+	SINE	MIR	MIRc	192	192	192	192	190	192	192	197	0	197	202	205	Eutheria
chr11:114081637:114081931:-	SINE	Alu	AluSx	294	294	295	291	287	300	292	0	0	0	0	0	Old.World.Monkey
chr11:114082042:114082266:+	SINE	MIR	MIR	224	224	224	224	224	224	0	220	0	0	0	0	New.World.Monkey
chr11:114083195:114083371:-	SINE	MIR	MIR3	176	176	176	176	176	176	176	174	0	0	0	0	New.World.Monkey
chr11:114084284:114084398:-	SINE	MIR	MIRb	114	114	114	114	114	114	114	118	0	0	0	119	Eutheria
chr11:114084425:114084651:-	SINE	MIR	MIR	226	218	218	218	218	217	217	0	0	0	0	0	Old.World.Monkey
chr11:114084908:114084992:+	LINE	L2	L2b	84	84	84	84	84	84	84	82	0	0	0	0	New.World.Monkey
chr11:114085130:114085275:-	SINE	MIR	MIRb	145	145	146	144	149	170	170	140	0	0	0	0	New.World.Monkey
chr11:114085312:114085540:-	SINE	Alu	AluSz6	228	229	235	229	242	223	224	0	0	0	0	0	Old.World.Monkey
chr11:114086304:114086428:+	LINE	CR1	L3b	124	124	124	124	124	125	125	124	0	0	0	0	New.World.Monkey
chr11:114087499:114088387:-	LINE	L2	L2c	888	885	886	876	860	884	884	0	0	0	0	0	Old.World.Monkey
chr11:114090046:114090169:+	LINE	CR1	L3b	123	123	123	123	122	0	0	122	0	0	0	0	New.World.Monkey
chr11:114091259:114091383:+	LINE	L2	L2c	124	124	124	135	135	145	145	135	0	136	139	148	Eutheria
chr11:114094279:114095736:-	LINE	L2	L2c	1457	1457	1457	1454	1775	1457	1457	1458	0	1723	0	0	Pig.Cow
chr11:114096088:114096455:-	LTR	ERVL-MaLR	MSTD	367	367	367	367	367	367	367	371	0	0	0	0	New.World.Monkey
chr11:114096546:114096786:-	SINE	MIR	MIRb	240	240	240	240	240	243	243	240	0	921	0	0	Pig.Cow
chr11:114096779:114096882:+	LINE	L2	L2c	103	103	103	103	103	103	103	103	101	0	0	0	Pig.Cow
chr11:114098096:114098180:-	SINE	MIR	MIR3	84	81	84	113	0	83	83	84	84	0	0	0	Pig.Cow
chr11:114098207:114098327:-	LINE	L2	L2a	120	120	120	120	120	120	120	120	0	0	118	115	Eutheria
chr11:114098561:114098751:-	LINE	L1	L1MB3	190	188	188	185	185	0	0	182	324	0	0	0	Pig.Cow
chr11:114098763:114099284:-	DNA	hAT-Charlie	Charlie4a	521	521	521	528	521	516	516	0	0	0	0	0	Old.World.Monkey
chr11:114102354:114102383:+	LINE	L2	L2b	29	29	29	29	29	29	29	29	33	28	28	28	Eutheria
chr11:114102562:114102740:-	SINE	MIR	MIR3	178	178	178	180	0	180	180	180	368	202	0	0	Pig.Cow
chr11:114106931:114107092:-	SINE	MIR	MIRc	161	161	161	160	160	160	160	160	157	385	0	516	Eutheria
chr11:114107446:114107639:-	LINE	L2	L2c	193	193	193	197	197	204	204	197	363	0	190	192	Eutheria
chr11:114107756:114107945:+	DNA	hAT-Tip100	MER91A	189	189	189	189	189	0	0	0	193	193	0	0	Pig.Cow
chr11:114108008:114108086:-	SINE	MIR	MIR3	78	78	78	78	78	79	79	78	81	0	82	82	Eutheria
chr11:114108932:114109028:+	LINE	L2	L2b	96	96	96	96	96	96	96	96	94	0	0	0	Pig.Cow
chr11:114109028:114109376:-	LTR	ERVL-MaLR	MLT1A0	348	348	348	347	0	349	349	0	0	0	0	0	Old.World.Monkey
chr11:114109376:114109792:+	LINE	L2	L2b	416	416	416	416	416	416	416	412	0	0	0	0	New.World.Monkey
chr11:114110591:114110765:+	SINE	MIR	MIRb	174	174	174	174	176	179	179	484	178	180	182	183	Eutheria
chr11:114111532:114111775:+	LINE	L2	L2a	243	244	243	247	247	247	247	0	0	0	0	0	Old.World.Monkey
chr11:114111814:114111919:+	LINE	L2	L2a	105	105	105	105	105	105	105	103	106	0	0	102	Eutheria
chr11:114112008:114112058:+	SINE	MIR	MIR	50	49	50	50	50	50	50	50	0	0	0	0	New.World.Monkey
chr11:114112058:114112354:+	DNA	hAT-Charlie	MER1B	296	296	292	294	296	291	291	296	0	0	0	0	New.World.Monkey
chr11:114112354:114112491:+	SINE	MIR	MIR	137	137	382	137	133	137	137	0	0	134	0	0	Pig.Cow
chr11:114113283:114113431:-	DNA	hAT-Charlie	MER5A	148	148	148	148	148	148	148	149	149	144	157	0	Eutheria
chr11:114117031:114117174:+	SINE	MIR	MIR	143	139	142	189	141	152	152	149	163	150	137	150	Eutheria
chr11:114117291:114117503:-	LINE	L2	L2c	212	211	212	212	212	210	210	0	0	0	207	0	Old.World.Monkey
chr11:114118285:114118387:-	DNA	hAT-Charlie	MER117	102	99	102	0	102	102	102	102	0	0	0	118	Eutheria
chr11:114118625:114118916:-	SINE	Alu	AluSq	291	294	292	289	291	292	291	288	0	0	0	0	New.World.Monkey
chr11:114119022:114119215:+	DNA	hAT-Blackjack	MER63A	193	193	193	0	193	193	193	199	0	0	0	0	New.World.Monkey
chr11:114119898:114120205:+	SINE	Alu	AluSz	307	0	304	0	302	292	292	0	0	0	0	0	Old.World.Monkey
chr11:114120205:114120511:+	SINE	Alu	AluYb8	306	0	0	0	0	0	0	0	0	0	0	0	Human
chr11:114120765:114120936:-	DNA	hAT-Charlie	MER3	171	0	171	0	171	171	171	213	494	0	0	0	Pig.Cow
chr11:114126998:114127107:-	LINE	L2	L2a	109	110	110	110	111	110	110	111	0	0	0	0	New.World.Monkey
chr11:114127132:114127225:-	SINE	MIR	MIRc	93	93	93	93	93	93	93	93	97	0	0	0	Pig.Cow
chr11:114129272:114129910:+	LINE	L2	L2c	638	638	637	638	638	639	639	626	0	0	0	0	New.World.Monkey
chr11:114130892:114130921:-	SINE	MIR	MIR3	29	29	29	29	29	29	29	29	31	29	33	29	Eutheria
chr11:114131537:114131786:+	SINE	MIR	MIRc	249	249	249	249	250	248	248	256	250	250	454	0	Eutheria
chr11:114132021:114132334:+	SINE	Alu	AluSp	313	308	310	622	0	492	637	320	0	0	0	0	New.World.Monkey
chr11:114132917:114133190:-	LINE	L1	L1PA11	273	275	274	268	273	273	273	0	0	0	0	0	Old.World.Monkey
chr11:114133318:114133443:+	SINE	MIR	MIR3	125	126	125	125	123	125	125	125	0	0	0	0	New.World.Monkey
chr11:114133967:114134576:+	LTR	ERV1	LTR36	609	609	612	614	616	606	620	608	0	0	0	0	New.World.Monkey
chr11:114134737:114135130:+	LINE	L2	L2a	393	392	391	392	392	392	392	384	0	0	0	0	New.World.Monkey
chr11:114135161:114136004:-	LTR	ERVL	MER21B	843	843	847	846	829	839	839	824	0	0	0	0	New.World.Monkey
chr11:114136009:114136245:+	LINE	L2	L2a	236	236	236	236	236	233	233	234	0	0	0	0	New.World.Monkey
chr11:114136254:114136557:-	LTR	ERVL-MaLR	MLT1J-int	303	304	303	303	304	303	303	302	0	0	0	0	New.World.Monkey
chr11:114136577:114137072:-	LTR	ERVL-MaLR	MLT1J-int	495	493	493	493	494	489	489	0	0	0	0	0	Old.World.Monkey
chr11:114137106:114137360:+	LINE	L2	L2a	254	254	254	254	254	256	256	250	0	0	0	0	New.World.Monkey
chr11:114137360:114137678:+	LTR	ERVL-MaLR	MSTD	318	318	317	317	313	315	316	329	0	0	0	0	New.World.Monkey
chr11:114137678:114137705:+	LINE	L2	L2a	27	27	27	27	27	27	27	27	0	0	0	0	New.World.Monkey
chr11:114137705:114138013:+	SINE	Alu	AluSx	308	308	308	300	300	298	298	303	0	0	0	0	New.World.Monkey
chr11:114138013:114138178:+	LINE	L2	L2a	165	165	165	165	165	162	162	174	169	0	0	0	Pig.Cow
chr11:114138261:114138384:-	LINE	L1	L1MC5	123	123	123	123	123	123	123	0	0	0	0	624	Eutheria
chr11:114138434:114138475:-	LTR	ERVL	LTR82A	41	41	41	41	41	41	41	39	41	0	0	0	Pig.Cow
chr11:114138558:114138715:-	LINE	L1	L1MC5	157	157	156	155	156	158	158	157	0	0	0	0	New.World.Monkey
chr11:114139210:114139513:+	SINE	Alu	AluY	303	304	0	303	297	302	308	0	0	0	0	0	Old.World.Monkey
chr11:114139580:114139710:-	LINE	L1	L1MEc	130	130	130	130	130	130	130	0	0	0	0	0	Old.World.Monkey
chr11:114139712:114139894:-	SINE	MIR	MIR	182	180	183	180	182	181	181	182	186	0	0	0	Pig.Cow
chr11:114140352:114140501:+	LINE	L2	L2b	149	149	149	149	149	0	0	149	0	0	0	0	New.World.Monkey
chr11:114140505:114141037:-	LINE	L1	L1M5	532	532	532	526	534	529	533	814	0	0	0	0	New.World.Monkey
chr11:114141122:114141210:-	LINE	CR1	L3	88	88	88	88	88	88	88	85	0	0	0	89	Eutheria
chr11:114141219:114141498:-	LTR	ERVL-MaLR	MLT1B	279	279	279	273	279	279	279	279	0	0	0	0	New.World.Monkey
chr11:114141498:114141797:-	SINE	Alu	AluSz	299	306	0	300	299	306	306	297	0	0	0	0	New.World.Monkey
chr11:114141797:114141913:-	LTR	ERVL-MaLR	MLT1B	116	116	116	116	116	116	116	114	0	0	0	0	New.World.Monkey
chr11:114142130:114142223:+	LTR	Gypsy	MamGypLTR2b	93	93	93	93	93	93	93	93	0	0	0	0	New.World.Monkey
chr11:114142356:114142444:+	LINE	L2	L2b	88	88	88	88	88	88	88	88	90	0	0	0	Pig.Cow
chr11:114143451:114143942:+	DNA	hAT-Charlie	Charlie22a	491	491	491	485	491	490	490	506	0	0	0	0	New.World.Monkey
chr11:114144221:114144277:+	LINE	L2	L2b	56	56	56	56	56	56	56	56	55	0	0	0	Pig.Cow
chr11:114144279:114144570:+	SINE	Alu	AluSx	291	291	290	291	301	290	290	288	0	0	0	0	New.World.Monkey
chr11:114146189:114146314:+	SINE	MIR	MIR3	125	125	125	127	127	127	127	127	0	0	0	0	New.World.Monkey
chr11:114147523:114147664:+	SINE	MIR	MIRb	141	141	141	138	141	139	139	140	0	0	0	0	New.World.Monkey
chr11:114147664:114147973:+	SINE	Alu	AluSx	309	309	310	309	309	325	325	475	0	0	0	0	New.World.Monkey
chr11:114147973:114148059:+	SINE	MIR	MIRb	86	86	86	86	86	90	90	86	0	0	0	0	New.World.Monkey
chr11:114148214:114148375:-	LINE	L2	L2c	161	161	161	161	161	161	161	167	0	0	0	0	New.World.Monkey
chr11:114148520:114148570:-	LINE	L2	L2c	50	50	50	50	50	48	48	50	49	0	0	0	Pig.Cow
chr11:114148751:114149162:-	LTR	ERVL-MaLR	MSTB	411	411	404	411	0	411	411	0	0	0	0	0	Old.World.Monkey
chr11:114150053:114150213:-	LINE	L2	L2c	160	160	159	160	160	159	159	160	161	0	0	0	Pig.Cow
chr11:114150439:114150530:-	LINE	L2	L2c	91	91	91	91	0	98	98	106	101	0	104	0	Eutheria
chr11:114150774:114151002:-	LINE	L2	L2a	228	228	225	229	0	232	237	222	0	0	0	0	New.World.Monkey
chr11:114152009:114152352:-	LINE	L2	L2c	343	343	343	343	343	341	341	647	0	0	0	0	New.World.Monkey
chr11:114152750:114152963:+	SINE	Alu	AluJr	213	213	213	213	212	208	208	0	302	0	0	0	Pig.Cow
chr11:114153050:114153223:+	LINE	L1	L1ME5	173	173	173	173	173	173	173	173	0	0	0	0	New.World.Monkey
chr11:114153223:114153633:+	LTR	ERVL-MaLR	MLT1J2	410	410	410	410	410	410	410	415	0	0	0	0	New.World.Monkey
chr11:114153633:114154249:+	LINE	L1	L1ME5	616	616	616	617	612	618	618	620	0	0	0	0	New.World.Monkey
chr11:114155181:114155483:-	SINE	Alu	AluSc8	302	302	339	295	0	296	291	0	0	0	0	0	Old.World.Monkey
chr11:114155486:114155779:-	SINE	Alu	AluSg	293	293	284	0	294	285	286	0	0	0	0	0	Old.World.Monkey
chr11:114156700:114156728:-	DNA	hAT-Charlie	Charlie24	28	28	28	28	28	28	28	28	28	0	0	0	Pig.Cow
chr11:114156984:114160528:-	LINE	L1	L1ME3B	3544	3544	3537	3547	3610	0	4590	0	0	0	0	0	Old.World.Monkey
chr11:114160528:114160892:-	LTR	ERVL-MaLR	MLT1A0	364	364	364	0	364	367	367	0	0	0	0	0	Old.World.Monkey
chr11:114160892:114160992:-	LINE	L1	L1ME3B	100	100	100	100	100	100	100	0	0	0	0	0	Old.World.Monkey
chr11:114161009:114161164:-	LINE	L1	L1ME3B	155	155	155	155	155	155	155	0	0	0	0	0	Old.World.Monkey
chr11:114161168:114161270:-	LTR	ERVL	LTR16C	102	102	102	102	102	102	102	0	0	0	0	0	Old.World.Monkey
chr11:114161293:114161786:-	LINE	L1	L1ME3B	493	493	0	489	493	493	492	0	0	0	0	0	Old.World.Monkey
chr11:114161790:114161893:+	SINE	MIR	MIR	103	103	103	0	103	103	103	104	0	0	0	0	New.World.Monkey
chr11:114161915:114161978:+	LTR	ERVL	LTR50	63	63	63	63	63	63	63	62	0	0	0	0	New.World.Monkey
chr11:114161987:114162077:-	LINE	L1	L1ME3B	90	90	90	90	90	91	91	88	0	0	0	0	New.World.Monkey
chr11:114162102:114162240:+	LTR	ERVL	LTR50	138	138	137	137	143	139	139	0	0	0	0	0	Old.World.Monkey
chr11:114162380:114162646:+	LTR	ERVL	LTR50	266	262	0	266	258	265	265	263	0	0	0	0	New.World.Monkey
chr11:114162657:114162916:-	LINE	L1	L1ME3B	259	259	0	261	261	259	259	258	0	0	0	0	New.World.Monkey
chr11:114164146:114164300:-	LINE	L1	L1M1	154	0	0	0	147	0	0	0	0	0	0	0	Apes
chr11:114164300:114164922:+	LINE	L1	L1MA3	622	617	0	608	0	613	613	615	0	0	0	0	New.World.Monkey
chr11:114164922:114165216:+	SINE	Alu	AluSx	294	294	294	294	293	316	309	290	0	0	0	0	New.World.Monkey
chr11:114165216:114165474:+	LINE	L1	L1MA3	258	259	258	257	256	257	257	253	0	0	0	0	New.World.Monkey
chr11:114165572:114166108:-	LTR	ERV1	LTR35A	536	536	536	537	536	536	536	0	0	0	0	0	Old.World.Monkey
chr11:114166138:114166450:-	SINE	Alu	AluY	312	306	0	309	310	301	299	0	0	0	0	0	Old.World.Monkey
chr11:114167572:114167633:-	SINE	MIR	MIRc	61	61	61	61	61	61	61	60	0	60	63	63	Eutheria
chr11:114167641:114167799:+	SINE	MIR	MIRc	158	158	158	155	158	158	158	0	0	0	0	0	Old.World.Monkey
chr11:114168203:114168508:-	SINE	Alu	AluJr4	305	303	303	305	312	317	317	347	0	0	0	0	New.World.Monkey
chr11:114169768:114171592:-	LINE	L1	L1MEf	1824	0	1895	2285	1893	1892	1890	0	0	0	0	0	Old.World.Monkey
chr11:114171592:114171769:+	LTR	ERVL-MaLR	MLT1F2	177	0	0	178	178	237	237	0	0	0	0	0	Old.World.Monkey
chr11:114171769:114172516:+	LINE	L1	L1MC1	747	0	744	713	0	0	0	0	0	0	0	0	Great.Apes
chr11:114172516:114172579:+	LINE	L1	L1MC1	63	0	63	63	63	63	63	62	0	0	0	0	New.World.Monkey
chr11:114172661:114172753:+	LTR	ERVL-MaLR	MLT1F2	92	0	92	92	93	92	92	91	0	0	0	0	New.World.Monkey
chr11:114172800:114173278:-	LINE	L1	L1MEf	478	0	478	475	478	477	477	478	0	0	0	0	New.World.Monkey
chr11:114173298:114173381:-	LINE	L1	L1MB2	83	0	83	83	83	84	84	82	0	0	0	0	New.World.Monkey
chr11:114173439:114173800:+	LTR	ERVL-MaLR	MLT1A0	361	0	361	361	361	360	360	355	0	0	0	0	New.World.Monkey
chr11:114173822:114173976:-	LINE	L1	L1MEf	154	0	154	154	154	154	154	152	0	0	0	0	New.World.Monkey
chr11:114173964:114174414:-	LINE	L1	L1MEf	450	0	450	450	450	441	441	437	0	0	0	0	New.World.Monkey
chr11:114174449:114174642:-	SINE	Alu	AluJr	193	0	194	197	194	195	195	201	0	0	0	0	New.World.Monkey
chr11:114175411:114175582:+	SINE	Alu	AluJb	171	171	170	168	168	0	0	176	0	0	0	0	New.World.Monkey
chr11:114175758:114175903:+	DNA	hAT-Charlie	MER5A1	145	146	146	143	145	146	146	145	0	0	0	399	Eutheria
chr11:114176068:114177511:-	LINE	L1	L1PA5	1443	1443	1438	0	1402	0	1553	0	0	0	0	0	Old.World.Monkey
chr11:114177914:114178848:+	LINE	L2	L2b	934	935	936	929	933	931	931	931	1206	0	1160	0	Eutheria
chr11:114180074:114180177:-	DNA	hAT-Blackjack	MER81	103	103	103	103	103	106	106	105	108	106	0	0	Pig.Cow
chr11:114180319:114181108:-	LINE	L1	L1MB7	789	793	789	782	787	987	788	791	5691	1164	0	0	Pig.Cow
chr11:114181776:114182074:+	SINE	Alu	AluJr	298	296	297	297	297	294	294	608	0	0	0	0	New.World.Monkey
chr11:114183785:114183918:+	SINE	MIR	MIR	133	133	133	133	133	139	139	134	0	0	0	0	New.World.Monkey
chr11:114183918:114184218:+	SINE	Alu	AluSz	300	300	299	297	297	0	286	305	0	0	0	0	New.World.Monkey
chr11:114184218:114184309:+	SINE	MIR	MIR	91	91	0	91	0	0	0	91	0	0	0	0	New.World.Monkey
chr11:114184885:114185106:-	DNA	hAT-Charlie	MER58A	221	220	222	218	222	218	218	222	379	0	0	0	Pig.Cow
chr11:114185164:114185451:-	SINE	Alu	AluSz	287	287	287	287	287	291	287	290	0	0	0	0	New.World.Monkey
chr11:114185453:114185762:+	DNA	TcMar-Tigger	MER47A	309	309	309	309	309	309	309	308	0	0	0	0	New.World.Monkey
chr11:114185927:114186051:+	SINE	Alu	AluYc	124	123	0	0	0	0	126	0	0	0	0	0	Old.World.Monkey
chr11:114186150:114186421:+	DNA	hAT-Charlie	MER112	271	271	271	275	273	266	266	271	0	309	0	0	Pig.Cow
chr11:114186475:114186714:-	LINE	L2	L2c	239	239	239	239	239	256	256	255	0	550	238	1056	Eutheria
chr11:114187238:114187441:+	SINE	MIR	MIRc	203	203	201	203	202	204	204	203	208	0	0	0	Pig.Cow
chr11:114187518:114188022:+	LINE	L1	L1PA16	504	518	501	505	505	505	504	780	0	0	0	0	New.World.Monkey
chr11:114188145:114188282:-	LINE	L2	L2a	137	137	137	137	137	137	137	137	139	0	0	0	Pig.Cow
chr11:114189385:114189688:+	SINE	Alu	AluSz	303	303	304	310	299	0	308	0	0	0	0	0	Old.World.Monkey
chr11:114189913:114190033:+	SINE	Alu	AluJr4	120	121	115	120	120	120	120	0	0	0	0	0	Old.World.Monkey
chr11:114190119:114190190:-	SINE	MIR	MIR3	71	71	71	0	71	71	71	0	73	0	0	0	Pig.Cow
chr11:114190173:114190266:+	SINE	MIR	MIR3	93	93	93	93	93	93	93	91	91	0	0	103	Eutheria
chr11:114190310:114190769:-	LTR	Gypsy?	LTR85b	459	459	459	459	460	458	458	0	564	0	0	0	Pig.Cow
chr11:114190966:114191027:-	LINE	RTE	L4	61	61	58	61	61	63	63	59	61	0	0	0	Pig.Cow
chr11:114191239:114191534:-	LINE	L2	L2b	295	295	295	296	296	303	307	0	339	0	0	0	Pig.Cow
chr11:114191559:114191708:+	LTR	ERVL	LTR16A1	149	149	149	149	149	149	149	146	0	0	0	0	New.World.Monkey
chr11:114191892:114192128:+	LTR	ERVL	LTR16A1	236	236	236	236	238	236	235	240	0	0	0	0	New.World.Monkey
chr11:114192530:114192659:+	SINE	Alu	FLAM_C	129	129	129	129	129	129	129	125	0	0	0	0	New.World.Monkey
chr11:114193478:114193566:-	LINE	L2	L2c	88	88	88	88	88	86	86	91	88	0	86	86	Eutheria
chr11:114193576:114193971:+	LTR	ERVL-MaLR	MLT1A0	395	399	399	399	398	397	399	393	0	0	0	0	New.World.Monkey
chr11:114194042:114194382:-	LINE	L2	L2c	340	340	340	340	340	338	340	328	0	0	0	0	New.World.Monkey
chr11:114194493:114194634:-	LINE	L1	L1PREC2	141	141	140	141	141	0	0	138	0	0	0	0	New.World.Monkey
chr11:114194634:114194737:-	LINE	L1	L1PREC2	103	103	103	102	101	100	100	103	0	0	0	0	New.World.Monkey
chr11:114194737:114195033:+	SINE	Alu	AluSq2	296	296	295	294	296	284	292	293	0	0	0	0	New.World.Monkey
chr11:114195033:114195739:-	LINE	L1	L1PREC2	706	708	1034	709	707	0	700	701	0	0	0	0	New.World.Monkey
chr11:114195754:114195947:+	LINE	L1	L1PA8A	193	193	194	198	195	193	193	189	0	0	0	0	New.World.Monkey
chr11:114196118:114196185:+	LINE	L2	L2b	67	67	67	67	67	67	67	67	0	0	0	0	New.World.Monkey
chr11:114196497:114196589:+	LINE	L2	L2c	92	92	92	91	92	92	92	92	0	0	0	0	New.World.Monkey
chr11:114196589:114197231:+	DNA	TcMar-Tigger	MER82	642	642	642	0	643	644	644	660	0	0	0	0	New.World.Monkey
chr11:114197231:114197326:+	LINE	L2	L2c	95	95	95	0	120	97	97	97	0	0	0	95	Eutheria
chr11:114197376:114197589:-	SINE	MIR	MIR	213	213	213	211	213	213	213	213	0	0	0	0	New.World.Monkey
chr11:114199400:114199526:+	SINE	Alu	FLAM_C	126	126	126	125	126	127	127	126	0	0	0	0	New.World.Monkey
chr11:114200028:114200363:+	LINE	L1	L1PB1	335	335	335	334	335	0	0	335	0	0	0	0	New.World.Monkey
chr11:114200400:114200714:+	SINE	Alu	AluSz	314	306	311	307	308	309	310	304	0	0	0	0	New.World.Monkey
chr11:114201182:114201358:-	LINE	L1	L1MEg	176	175	176	175	175	176	176	173	0	0	222	210	Eutheria
chr11:114201359:114201485:-	LTR	ERVL-MaLR	MLT1J2	126	126	126	126	126	126	126	121	0	0	0	0	New.World.Monkey
chr11:114201520:114201657:-	LTR	ERVL-MaLR	MLT1J2	137	137	137	137	135	137	137	136	0	0	0	0	New.World.Monkey
chr11:114201862:114201914:+	LINE	L1	L1M1	52	52	52	52	52	52	52	52	0	0	0	0	New.World.Monkey
chr11:114202315:114202654:+	SINE	Alu	AluSx1	339	344	333	328	0	0	335	0	0	0	0	0	Old.World.Monkey
chr11:114202966:114203113:+	LINE	L2	L2c	147	147	147	147	147	147	147	147	0	0	0	0	New.World.Monkey
chr11:114204011:114207767:+	LINE	L1	L1MC1	3756	3761	0	3740	0	3780	3769	3733	0	0	0	0	New.World.Monkey
chr11:114207767:114208057:+	SINE	Alu	AluSx	290	292	0	0	0	317	317	0	0	0	0	0	Old.World.Monkey
chr11:114208057:114208630:+	LINE	L1	L1MC1	573	573	572	0	0	574	592	0	0	0	0	0	Old.World.Monkey
chr11:114208630:114208931:+	SINE	Alu	AluSg	301	301	301	0	0	301	301	303	0	0	0	0	New.World.Monkey
chr11:114208931:114210250:+	LINE	L1	L1MC1	1319	1319	1332	1314	0	1336	1333	1383	0	0	0	0	New.World.Monkey
chr11:114210250:114210660:+	LINE	L1	L1MC1	410	410	410	409	0	409	409	0	0	0	0	0	Old.World.Monkey
chr11:114210932:114211441:-	LTR	ERVL-MaLR	MLT1L	509	509	509	511	0	493	493	0	494	0	0	0	Pig.Cow
chr11:114211879:114211986:+	SINE	MIR	MIRc	107	107	107	107	107	107	107	104	104	0	0	0	Pig.Cow
chr11:114212453:114212599:+	LINE	L1	L1PA4	146	146	146	0	0	0	0	0	0	0	0	0	Great.Apes
chr11:114212608:114212756:+	LINE	L1	L1PA4	148	148	148	0	0	0	0	0	0	0	0	0	Great.Apes
chr11:114212764:114213142:+	LINE	L1	L1PA5	378	379	376	376	0	371	371	0	0	0	0	0	Old.World.Monkey
chr11:114213630:114214145:-	LTR	ERV1	LTR45C	515	515	515	515	503	512	512	523	0	0	0	0	New.World.Monkey
chr11:114214696:114214771:-	SINE	MIR	MIR3	75	75	75	75	75	75	75	0	0	0	83	75	Eutheria
chr11:114214890:114215026:+	DNA	hAT-Charlie	MER5A	136	136	136	136	135	136	136	136	0	0	0	0	New.World.Monkey
chr11:114215026:114215185:+	SINE	Alu	FRAM	159	159	159	159	159	159	159	154	0	0	0	0	New.World.Monkey
chr11:114215186:114215238:+	LINE	L1	L1PA15	52	0	0	0	0	0	0	0	0	0	0	0	Human
chr11:114215863:114215972:+	DNA	hAT-Charlie	Charlie9	109	109	109	109	109	109	109	108	109	0	109	109	Eutheria
chr11:114216000:114216293:-	SINE	Alu	AluJb	293	293	0	293	293	291	291	295	0	0	0	0	New.World.Monkey
chr11:114216404:114216653:+	LINE	L1	L1MB1	249	249	0	248	248	248	248	247	0	0	0	0	New.World.Monkey
chr11:114216864:114217000:-	LINE	L1	L1ME4a	136	136	136	132	133	0	0	139	134	138	132	132	Eutheria
chr11:114217075:114217288:-	LINE	L1	L1ME4a	213	213	213	209	213	213	213	213	215	215	211	210	Eutheria
chr11:114217474:114217653:-	LTR	ERV1	LTR12F	179	179	175	179	180	184	184	0	0	0	0	0	Old.World.Monkey
chr11:114217925:114218631:-	LTR	ERV1	HERV17-int	706	743	743	710	710	706	711	0	0	0	0	0	Old.World.Monkey
chr11:114218636:114220414:-	LTR	ERV1	HERV17-int	1778	1797	1775	1702	1773	1967	1787	0	0	0	0	0	Old.World.Monkey
chr11:114220666:114220810:+	DNA	hAT-Charlie	MER5A	144	144	144	146	144	143	143	140	0	0	0	0	New.World.Monkey
chr11:114220810:114220940:-	SINE	Alu	FLAM_C	130	130	130	0	130	0	0	131	0	0	0	0	New.World.Monkey
chr11:114220940:114220995:+	DNA	hAT-Charlie	MER5A	55	55	55	55	55	55	55	53	69	68	0	0	Pig.Cow
chr11:114221455:114221746:-	SINE	Alu	AluSp	291	292	293	306	290	285	288	0	0	0	0	0	Old.World.Monkey
chr11:114222660:114222967:+	SINE	Alu	AluSc	307	305	311	308	0	308	307	0	0	0	0	0	Old.World.Monkey
chr11:114224154:114224270:-	LINE	L2	L2a	116	117	117	0	117	117	117	117	0	0	0	0	New.World.Monkey
chr11:114224992:114225266:+	LTR	ERVL-MaLR	MLT1L	274	274	274	274	274	272	269	276	0	0	0	0	New.World.Monkey
chr11:114225615:114225670:+	DNA	hAT-Charlie	Charlie7	55	55	0	55	55	0	55	53	0	56	0	0	Pig.Cow
chr11:114225693:114225940:+	DNA	hAT-Charlie	Charlie7	247	247	0	247	247	0	246	241	0	0	0	0	New.World.Monkey
chr11:114225959:114226161:-	LINE	L1	L1MC2	202	202	0	203	202	0	202	0	0	0	0	0	Old.World.Monkey
chr11:114226161:114226405:-	SINE	Alu	AluY	244	255	0	243	252	0	0	0	0	0	0	0	Apes
chr11:114226405:114226539:-	LINE	L1	L1MC2	134	134	0	134	134	0	0	0	0	0	0	0	Apes
chr11:114226573:114226998:+	DNA	hAT-Charlie	Charlie7	425	0	428	426	428	0	0	0	0	0	0	0	Apes
chr11:114227022:114227293:+	SINE	Alu	AluJr	271	271	271	271	271	271	271	267	0	0	0	0	New.World.Monkey
chr11:114227382:114228004:-	LINE	L1	L1MC2	622	622	829	630	961	1032	1032	630	0	669	0	0	Pig.Cow
chr11:114227999:114228080:-	LINE	L1	L1MC2	81	81	81	81	81	81	81	0	0	0	0	0	Old.World.Monkey
chr11:114228083:114228136:+	LTR	ERVK	LTR14B	53	53	53	53	53	54	54	0	0	0	0	0	Old.World.Monkey
chr11:114228118:114228489:+	LTR	ERVK	LTR14B	371	371	371	371	371	381	381	0	0	0	0	0	Old.World.Monkey
chr11:114228490:114228973:-	LINE	L1	L1MC2	483	482	481	482	486	482	482	0	0	0	0	0	Old.World.Monkey
chr11:114228993:114229019:-	LINE	L1	L1MC2	26	26	26	0	26	25	25	0	0	0	0	0	Old.World.Monkey
chr11:114229026:114229336:-	SINE	Alu	AluSx1	310	310	310	316	314	315	316	0	0	0	0	0	Old.World.Monkey
chr11:114229377:114229545:-	SINE	MIR	MIRc	168	171	168	166	168	169	169	0	173	177	0	0	Pig.Cow
chr11:114230001:114230353:-	LINE	L1	L1ME4a	352	352	352	0	351	340	340	0	359	633	0	746	Eutheria
chr11:114231264:114232020:+	LINE	L1	L1M5	756	756	755	747	762	750	753	0	0	0	0	0	Old.World.Monkey
chr11:114232020:114232326:+	SINE	Alu	AluJb	306	0	305	0	0	302	320	0	0	0	0	0	Old.World.Monkey
chr11:114232326:114232465:+	LINE	L1	L1M5	139	139	139	139	0	139	139	0	0	0	0	0	Old.World.Monkey
chr11:114232513:114232687:-	SINE	Alu	AluSc8	174	173	176	180	171	184	177	0	0	0	0	0	Old.World.Monkey
chr11:114232687:114232786:+	LINE	L1	L1M5	99	99	99	99	99	99	99	0	0	0	0	0	Old.World.Monkey
chr11:114232829:114232954:+	LINE	L1	L1M5	125	125	129	122	120	134	134	0	0	0	0	0	Old.World.Monkey
chr11:114232960:114233224:+	LTR	ERV1	MER49	264	264	264	262	265	290	290	0	0	0	0	0	Old.World.Monkey
chr11:114233314:114233358:+	LTR	ERV1	MER49	44	44	44	44	44	44	44	0	0	0	0	0	Old.World.Monkey
chr11:114233376:114233696:+	LTR	ERV1	MER4D	320	318	318	317	322	319	319	0	0	0	0	0	Old.World.Monkey
chr11:114233714:114234078:+	LTR	ERVL	MER21C	364	364	364	369	374	368	368	0	0	0	0	0	Old.World.Monkey
chr11:114235069:114235281:-	LTR	ERVL	LTR79	212	207	212	212	212	207	207	0	0	0	0	0	Old.World.Monkey
chr11:114235565:114235663:-	SINE	MIR	MIRc	98	98	98	98	0	98	98	0	0	0	0	0	Old.World.Monkey
chr11:114235697:114235797:-	LTR	ERVL-MaLR	MLT1K	100	100	100	100	98	100	100	0	98	0	0	0	Pig.Cow
chr11:114236388:114236917:+	LTR	ERVL	MER70C	529	529	529	529	529	529	529	0	0	0	0	0	Old.World.Monkey
chr11:114238471:114238555:-	Unknown	Unknown	UCON4	84	84	84	84	84	84	84	83	80	0	0	0	Pig.Cow
chr11:114239089:114239414:+	SINE	Alu	AluSq2	325	316	320	0	0	0	0	0	0	0	0	0	Great.Apes
chr11:114240304:114240445:-	DNA	hAT-Charlie	MER58A	141	141	141	167	166	164	164	166	0	0	0	0	New.World.Monkey
chr11:114240445:114240733:-	SINE	Alu	AluJb	288	288	309	288	296	287	287	288	0	0	0	0	New.World.Monkey
chr11:114240733:114240805:-	DNA	hAT-Charlie	MER58A	72	72	72	72	72	72	72	72	71	0	0	72	Eutheria
chr11:114240896:114241029:-	DNA	hAT-Charlie	Charlie7a	133	133	133	0	0	0	0	0	0	0	0	0	Great.Apes
chr11:114241023:114241252:-	DNA	hAT-Charlie	Charlie7	229	229	229	229	229	231	231	228	0	0	0	0	New.World.Monkey
chr11:114241265:114241478:-	SINE	MIR	MIR	213	210	213	214	215	211	211	212	0	0	0	0	New.World.Monkey
chr11:114241502:114241932:-	DNA	hAT-Charlie	Charlie7	430	430	430	434	430	916	738	718	0	0	0	0	New.World.Monkey
chr11:114242287:114242467:-	DNA	hAT-Charlie	MER5A	180	180	180	180	183	176	176	179	0	191	0	0	Pig.Cow
chr11:114242773:114242965:+	LINE	L2	L2c	192	192	192	192	190	198	198	192	0	203	0	0	Pig.Cow
chr11:114242965:114243201:+	LTR	ERVL-MaLR	MLT1C	236	238	238	241	241	240	240	230	0	255	0	0	Pig.Cow
chr11:114243201:114243494:+	SINE	Alu	AluSx3	293	324	291	295	292	293	293	0	0	0	0	0	Old.World.Monkey
chr11:114243494:114243720:+	LTR	ERVL-MaLR	MLT1C	226	226	226	223	226	220	220	216	0	0	0	0	New.World.Monkey
chr11:114243720:114243917:+	LINE	L2	L2c	197	199	197	197	198	416	416	194	0	195	0	0	Pig.Cow
chr11:114244051:114244275:-	SINE	MIR	MIR	224	224	224	224	224	220	220	223	0	224	0	0	Pig.Cow
chr11:114244320:114244736:+	LINE	L2	L2c	416	416	416	416	425	416	416	414	0	0	0	0	New.World.Monkey
chr11:114246469:114246611:-	LINE	L2	L2c	142	142	142	142	142	142	142	142	162	141	0	0	Pig.Cow
chr11:114247320:114247716:+	LTR	ERV1	MER110	396	395	396	400	400	400	400	413	398	0	0	0	Pig.Cow
chr11:114249307:114249466:+	SINE	MIR	MIRc	159	159	159	159	159	159	159	155	0	158	0	0	Pig.Cow
chr11:114249873:114249954:+	SINE	MIR	MIRc	81	81	81	81	81	81	81	81	79	79	85	81	Eutheria
chr11:114250705:114250754:-	LINE	CR1	X7B_LINE	49	49	49	49	49	49	49	0	50	0	0	67	Eutheria
chr11:114250876:114250972:-	SINE	MIR	MIRb	96	96	96	96	95	96	96	95	330	96	93	93	Eutheria
chr11:114251712:114251899:+	SINE	MIR	MIRb	187	187	187	187	187	182	182	183	396	183	0	0	Pig.Cow
chr11:114251953:114252259:+	SINE	Alu	AluSx	306	293	296	304	304	0	307	306	0	0	0	0	New.World.Monkey
chr11:114253095:114254120:-	LINE	L1	L1PREC2	1025	1024	1021	1022	1015	0	1005	1010	0	0	0	0	New.World.Monkey
chr11:114254120:114254170:+	DNA	hAT-Charlie	Charlie4z	50	50	50	50	50	50	50	50	0	0	0	0	New.World.Monkey
chr11:114254485:114254571:-	SINE	MIR	MIRc	86	85	85	86	85	86	86	0	0	0	0	0	Old.World.Monkey
chr11:114254571:114254867:-	SINE	Alu	AluSx3	296	294	295	299	295	303	0	0	0	0	0	0	Old.World.Monkey
chr11:114254867:114254955:-	SINE	MIR	MIRc	88	88	88	86	88	88	0	87	0	0	0	0	New.World.Monkey
chr11:114254964:114255272:-	LINE	L2	L2	308	308	308	308	0	608	0	301	0	0	0	0	New.World.Monkey
chr11:114255272:114255823:+	LTR	ERVL-MaLR	MLT1F	551	550	553	553	553	553	553	543	0	0	0	0	New.World.Monkey
chr11:114255823:114256031:-	LINE	L2	L2	208	208	208	206	209	209	209	215	0	0	0	0	New.World.Monkey
chr11:114256046:114256134:-	LINE	L2	L2c	88	88	88	88	88	88	88	86	0	84	0	0	Pig.Cow
chr11:114257954:114258018:-	Unknown	Unknown	MamRep605	64	64	64	64	64	64	64	64	63	0	0	0	Pig.Cow
chr11:114258025:114258345:+	LTR	ERVL-MaLR	MSTD	320	320	320	320	310	316	316	733	0	0	0	0	New.World.Monkey
chr11:114258678:114258824:+	SINE	Alu	FRAM	146	146	146	146	146	146	146	145	0	0	0	0	New.World.Monkey
chr11:114258839:114259215:-	LINE	L1	L1ME2	376	376	374	378	377	379	379	371	0	0	0	0	New.World.Monkey
chr11:114259309:114259602:-	SINE	Alu	AluJr4	293	290	290	289	290	286	287	283	0	0	0	0	New.World.Monkey
chr11:114260012:114260322:-	SINE	Alu	AluSq2	310	305	302	302	305	306	301	0	0	0	0	0	Old.World.Monkey
chr11:114260391:114260545:-	SINE	Alu	FLAM_C	154	154	151	152	149	166	159	0	0	0	0	0	Old.World.Monkey
chr11:114260549:114260852:-	SINE	Alu	AluSx	303	303	300	318	303	324	324	0	0	0	0	0	Old.World.Monkey
chr11:114261074:114261385:+	SINE	Alu	AluSx	311	313	303	303	313	0	0	0	0	0	0	0	Apes
chr11:114261397:114261521:+	SINE	Alu	AluJr	124	124	125	124	124	123	123	123	0	0	0	0	New.World.Monkey
chr11:114261618:114261923:+	SINE	Alu	AluSq2	305	306	296	301	301	0	0	0	0	0	0	0	Apes
chr11:114261930:114262062:+	SINE	Alu	AluJr4	132	132	132	132	132	0	0	132	0	0	0	0	New.World.Monkey
chr11:114262084:114262326:-	LINE	L1	L1ME4a	242	237	241	241	241	0	0	0	0	267	0	0	Pig.Cow
chr11:114262345:114262463:-	DNA	hAT-Charlie	MER102c	118	118	118	118	118	0	0	118	0	118	0	0	Pig.Cow
chr11:114262517:114262700:+	LINE	L1	L1ME3C	183	181	178	179	179	0	0	177	0	0	0	0	New.World.Monkey
chr11:114262842:114262977:+	SINE	Alu	AluJb	135	135	135	135	135	135	135	135	0	0	0	0	New.World.Monkey
chr11:114262977:114263281:+	SINE	Alu	AluSx1	304	298	293	0	296	294	290	297	0	0	0	0	New.World.Monkey
chr11:114263281:114263477:+	SINE	Alu	AluJb	196	204	190	190	187	0	188	0	0	0	0	0	Old.World.Monkey
chr11:114263651:114263748:+	DNA	hAT-Charlie	MER58B	97	97	97	97	94	94	94	93	0	98	0	0	Pig.Cow
chr11:114263759:114264635:+	DNA	hAT-Charlie	Cheshire	876	875	878	881	879	878	878	874	0	0	0	0	New.World.Monkey
chr11:114264635:114264689:+	SINE	MIR	MIRb	54	54	54	54	54	53	53	52	0	0	0	0	New.World.Monkey
chr11:114264706:114264896:-	SINE	Alu	AluY	190	190	0	190	188	199	192	0	0	0	0	0	Old.World.Monkey
chr11:114265033:114265315:-	SINE	Alu	AluSx1	282	283	0	282	283	0	0	0	0	0	0	0	Apes
chr11:114265315:114265429:-	SINE	Alu	AluY	114	114	114	118	114	0	0	0	0	0	0	0	Apes
chr11:114265439:114265587:-	LINE	L1	L1ME4a	148	148	148	148	148	148	148	147	0	0	0	0	New.World.Monkey
chr11:114265770:114265886:-	LINE	L2	L2c	116	116	116	115	115	0	0	0	135	138	0	0	Pig.Cow
chr11:114266630:114266776:-	SINE	Alu	FRAM	146	146	146	142	146	146	146	151	0	0	0	0	New.World.Monkey
chr11:114266959:114267165:+	DNA	hAT-Charlie	MER103C	206	206	206	206	205	199	199	206	0	212	0	0	Pig.Cow
chr11:114267942:114268080:+	DNA	hAT-Charlie	Charlie13a	138	138	138	138	0	138	138	138	0	0	0	0	New.World.Monkey
chr11:114268709:114268882:-	LINE	CR1	L3	173	173	173	175	175	175	175	579	0	0	0	0	New.World.Monkey
chr11:114268926:114269108:+	DNA	DNA	MER105	182	183	183	180	179	184	184	178	0	0	0	0	New.World.Monkey
chr11:114269110:114269248:+	SINE	MIR	MIR	138	143	138	141	138	142	142	0	0	147	0	0	Pig.Cow
chr11:114269232:114269332:+	LINE	L2	L2a	100	100	100	0	99	99	99	0	101	102	0	0	Pig.Cow
chr11:114269349:114269401:+	SINE	MIR	MIRb	52	52	52	52	52	52	52	52	53	52	0	0	Pig.Cow
chr11:114269399:114269530:-	LINE	CR1	L3	131	131	131	131	127	129	129	130	128	336	0	0	Pig.Cow
chr11:114273113:114273426:-	SINE	Alu	AluSz	313	308	0	305	311	0	0	377	0	0	0	0	New.World.Monkey
chr11:114274068:114274214:+	SINE	MIR	MIR3	146	146	146	146	146	146	146	146	0	0	0	0	New.World.Monkey
chr11:114274330:114274556:-	SINE	MIR	MIR	226	226	226	226	226	329	226	218	0	0	0	0	New.World.Monkey
chr11:114274701:114275055:-	LINE	L2	L2	354	354	354	354	354	353	353	342	383	383	0	0	Pig.Cow
chr11:114275279:114275395:+	SINE	Alu	FLAM_A	116	116	116	116	116	116	116	116	0	0	0	0	New.World.Monkey
chr11:114275711:114275868:+	LINE	L2	L2a	157	157	157	155	150	157	157	161	0	158	0	0	Pig.Cow
chr11:114275868:114275888:+	LINE	L2	L2a	20	20	20	20	20	20	20	20	23	20	24	28	Eutheria
chr11:114275888:114276094:-	DNA	hAT-Charlie	MER58A	206	206	206	206	206	206	206	527	0	0	0	0	New.World.Monkey
chr11:114276094:114276403:+	LINE	L2	L2a	309	309	309	309	309	309	309	301	0	360	0	0	Pig.Cow
chr11:114277471:114277706:+	SINE	Alu	AluSg	235	235	0	235	235	0	0	0	0	0	0	0	Apes
chr11:114280088:114280390:-	SINE	Alu	AluSx1	302	296	306	304	315	297	297	308	0	0	0	0	New.World.Monkey
chr11:114280638:114280844:-	DNA	TcMar-Tigger	Tigger4a	206	205	205	205	205	205	205	199	0	0	0	0	New.World.Monkey
chr11:114281123:114281326:+	LINE	L2	L2c	203	203	0	204	203	202	202	204	0	0	0	0	New.World.Monkey
chr11:114281366:114281689:+	LINE	L2	L2c	323	323	323	323	323	323	323	0	0	0	0	0	Old.World.Monkey
chr11:114281792:114281870:-	LINE	L1	L1MEc	78	78	78	78	78	78	78	0	0	0	0	0	Old.World.Monkey
chr11:114281870:114282175:-	SINE	Alu	AluSx1	305	305	305	301	300	297	297	0	0	0	0	0	Old.World.Monkey
chr11:114282175:114282532:-	LINE	L1	L1MEc	357	356	357	343	352	359	359	0	0	0	0	0	Old.World.Monkey
chr11:114282613:114283354:-	LINE	L1	L1MEc	741	737	741	743	741	0	732	0	0	0	0	0	Old.World.Monkey
chr11:114283354:114283641:-	SINE	Alu	AluJr	287	287	287	287	287	287	287	0	0	0	0	0	Old.World.Monkey
chr11:114283643:114283922:-	SINE	Alu	AluJr	279	279	279	271	280	281	281	0	0	0	0	0	Old.World.Monkey
chr11:114283922:114285091:-	LINE	L1	L1MEc	1169	1170	1195	1172	1173	1169	1169	0	0	0	0	0	Old.World.Monkey
chr11:114285094:114285285:-	LINE	L1	L1M5	191	191	189	191	191	188	188	0	0	0	0	0	Old.World.Monkey
chr11:114285609:114286257:-	DNA	TcMar-Tigger	Tigger13a	648	648	647	650	642	650	650	0	0	0	0	0	Old.World.Monkey
chr11:114286269:114286627:-	LINE	L1	L1M5	358	0	357	356	352	0	358	348	0	453	0	0	Pig.Cow
chr11:114286951:114287516:-	LTR	ERVL	MLT2F	565	552	565	553	566	568	562	565	0	0	0	0	New.World.Monkey
chr11:114287523:114288218:-	LTR	ERVL	MER21C	695	695	703	684	694	734	732	672	0	0	0	0	New.World.Monkey
chr11:114288255:114288344:-	LTR	ERVL	LTR33C	89	89	89	88	89	89	89	89	0	0	0	89	Eutheria
chr11:114288404:114288770:-	LTR	ERVL-MaLR	THE1C	366	379	377	379	396	396	396	379	0	0	0	0	New.World.Monkey
chr11:114288902:114289120:+	LINE	L1	L1MA7	218	218	218	218	216	217	217	215	0	0	0	0	New.World.Monkey
chr11:114289151:114289451:-	DNA	hAT-Charlie	Charlie21a	300	300	300	305	306	304	304	311	0	0	0	0	New.World.Monkey
chr11:114289710:114289838:-	DNA	hAT-Charlie	Charlie21a	128	128	128	128	128	129	129	129	134	0	136	0	Eutheria
chr11:114289943:114290456:-	LTR	ERVL-MaLR	MLT1G1	513	513	513	518	516	519	519	505	0	0	0	0	New.World.Monkey
chr11:114290457:114290759:+	SINE	Alu	AluSp	302	299	330	313	317	317	316	0	0	0	0	0	Old.World.Monkey
chr11:114290830:114290993:-	LINE	L1	L1M5	163	163	163	163	163	163	163	162	0	0	0	0	New.World.Monkey
chr11:114291006:114291399:+	LTR	ERVL-MaLR	MLT1A1	393	393	393	393	751	395	395	400	0	0	0	0	New.World.Monkey
chr11:114291590:114291904:-	SINE	Alu	AluSz	314	312	318	318	0	343	343	334	0	0	0	0	New.World.Monkey
chr11:114291989:114292142:-	LINE	L1	L1M	153	153	152	153	0	153	153	153	0	155	0	0	Pig.Cow
chr11:114292314:114292571:-	LINE	L1	L1MA3	257	258	249	0	0	262	262	0	0	0	0	0	Old.World.Monkey
chr11:114292624:114293895:-	LINE	L1	L1M1	1271	1262	1258	1277	0	1299	1279	0	0	0	0	0	Old.World.Monkey
chr11:114293895:114294195:-	SINE	Alu	AluY	300	0	0	0	0	0	0	0	0	0	0	0	Human
chr11:114294195:114297781:-	LINE	L1	L1M1	3586	3582	3570	3562	0	0	3604	3601	0	0	0	0	New.World.Monkey
chr11:114298234:114298462:-	LINE	L1	L1MB4	228	228	228	222	225	228	228	232	0	274	0	0	Pig.Cow
chr11:114298462:114298802:+	DNA	TcMar-Tigger	Tigger3a	340	340	340	340	340	340	340	344	0	0	0	0	New.World.Monkey
chr11:114298802:114298994:-	LINE	L1	L1MB4	192	196	196	196	949	196	196	194	224	0	0	0	Pig.Cow
chr11:114299456:114299634:-	SINE	MIR	MIRc	178	173	176	175	175	176	176	173	0	0	0	0	New.World.Monkey
chr11:114299933:114299999:-	LINE	L1	L1MA4	66	66	66	67	70	70	70	0	0	0	0	0	Old.World.Monkey
chr11:114301373:114301484:-	SINE	Alu	FLAM_C	111	111	111	111	110	111	111	109	0	0	0	0	New.World.Monkey
chr11:114301551:114301604:-	LTR	ERVL-MaLR	MLT1J	53	53	53	53	53	53	53	54	53	0	0	0	Pig.Cow
chr11:114301797:114301933:-	SINE	MIR	MIRb	136	136	136	139	139	130	130	137	0	0	0	0	New.World.Monkey
chr11:114301934:114302047:-	LTR	Gypsy?	LTR88b	113	113	113	113	113	115	115	117	0	0	0	0	New.World.Monkey
chr11:114302090:114302193:-	SINE	MIR	MIRb	103	102	103	102	102	109	108	101	147	0	0	0	Pig.Cow
chr11:114302205:114302414:-	DNA	hAT-Charlie	Charlie13b	209	209	209	209	209	209	209	208	0	0	0	0	New.World.Monkey
chr11:114302417:114302545:-	LTR	Gypsy?	LTR88b	128	128	128	127	128	128	128	134	127	134	0	0	Pig.Cow
chr11:114302786:114302866:-	LTR	ERVL	LTR79	80	80	80	80	80	80	80	80	76	0	0	0	Pig.Cow
chr11:114302921:114303254:-	LTR	Gypsy?	LTR88b	333	333	333	337	341	334	334	334	0	0	0	0	New.World.Monkey
chr11:114303369:114303585:+	LINE	L2	L2b	216	216	215	216	213	216	216	214	604	257	0	0	Pig.Cow
chr11:114303974:114304056:+	LINE	L2	L2b	82	82	81	81	0	0	0	80	99	0	0	0	Pig.Cow
chr11:114304651:114304815:-	SINE	Alu	AluJo	164	164	164	173	165	164	164	173	0	0	0	0	New.World.Monkey
chr11:114304815:114305230:-	LTR	ERVL-MaLR	MSTA	415	415	415	415	415	767	424	405	0	0	0	0	New.World.Monkey
chr11:114305236:114305297:-	LTR	ERVL-MaLR	MSTA-int	61	61	61	61	61	61	61	61	0	0	0	0	New.World.Monkey
chr11:114305295:114305820:-	LTR	ERVL-MaLR	MSTA-int	525	525	525	525	521	526	526	527	0	0	0	0	New.World.Monkey
chr11:114305821:114306237:-	LTR	ERVL-MaLR	MSTA	416	416	416	416	416	414	415	415	0	0	0	0	New.World.Monkey
chr11:114306272:114306400:-	SINE	Alu	FLAM_C	128	128	128	128	128	128	128	1005	0	0	0	0	New.World.Monkey
chr11:114306570:114306883:+	SINE	Alu	AluJb	313	310	310	310	0	310	304	312	0	0	0	0	New.World.Monkey
chr11:114306905:114307324:+	LINE	L1	L1MB3	419	419	417	415	416	417	417	566	0	0	0	0	New.World.Monkey
chr11:114307324:114307679:-	DNA	hAT-Charlie	MER1B	355	355	355	355	355	355	355	351	0	0	0	0	New.World.Monkey
chr11:114307679:114307747:+	LINE	L1	L1MB3	68	0	68	68	68	0	0	68	0	0	0	0	New.World.Monkey
chr11:114307951:114308243:-	SINE	Alu	AluSg	292	292	0	0	303	301	293	323	0	0	0	0	New.World.Monkey
chr11:114309042:114309624:+	LTR	ERV1	MER41B	582	582	581	613	606	609	609	603	0	0	0	0	New.World.Monkey
chr11:114310758:114310938:-	SINE	MIR	MIR3	180	180	180	180	179	180	180	180	186	184	0	0	Pig.Cow
chr11:114310961:114311058:+	SINE	MIR	MIRc	97	97	97	97	97	97	97	103	0	0	0	0	New.World.Monkey
chr11:114311117:114311207:+	LINE	L2	L2a	90	90	90	90	90	90	90	93	87	87	88	90	Eutheria
chr11:114311517:114311636:-	SINE	MIR	MIR3	119	119	119	119	0	119	119	119	0	0	176	0	Eutheria
chr11:114311708:114311934:-	SINE	MIR	MIR	226	226	226	226	226	226	226	225	216	218	0	0	Pig.Cow
chr11:114313316:114313467:-	SINE	MIR	MIRc	151	151	151	151	151	151	151	146	154	158	0	0	Pig.Cow
chr11:114313837:114314115:-	SINE	Alu	AluJr4	278	281	0	296	276	0	604	0	0	0	0	0	Old.World.Monkey
chr11:114314154:114314341:-	DNA	hAT-Charlie	MER58C	187	189	186	181	186	487	501	0	0	0	0	0	Old.World.Monkey
chr11:114315691:114316014:-	LINE	L1	L1MC4	323	324	324	324	326	321	321	316	332	337	0	334	Eutheria
chr11:114317003:114317071:+	LINE	L2	L2a	68	68	68	68	68	68	68	0	0	0	0	0	Old.World.Monkey
chr11:114317070:114317495:-	LINE	L2	L2c	425	425	425	485	427	420	424	0	0	0	0	0	Old.World.Monkey
chr11:114317655:114317947:-	SINE	Alu	AluYd8	292	0	0	0	0	0	0	0	0	0	0	0	Human
chr11:114319158:114319212:-	LINE	L2	L2a	54	54	54	54	54	54	54	54	55	54	0	82	Eutheria
chr11:114319294:114319616:-	DNA	TcMar-Tigger	MER46C	322	325	325	322	323	324	324	320	0	0	0	0	New.World.Monkey
chr11:114319638:114319905:+	DNA	TcMar-Tigger	Tigger15a	267	267	267	267	267	267	267	261	264	259	0	0	Pig.Cow
chr11:114320182:114320298:-	DNA	hAT-Charlie	MER103C	116	116	117	117	117	117	117	115	116	119	0	0	Pig.Cow
chr11:114321341:114321454:-	SINE	MIR	MIR	113	113	113	113	113	0	0	109	113	138	0	0	Pig.Cow
chr11:114321961:114321979:+	SINE	MIR	MIRc	18	18	18	18	18	18	18	18	0	0	0	0	New.World.Monkey
chr11:114321979:114322451:+	DNA	TcMar-Tigger	Tigger2a	472	476	475	469	477	470	470	465	0	0	0	0	New.World.Monkey
chr11:114322451:114322677:+	SINE	MIR	MIR	226	226	226	229	229	226	226	537	0	231	0	0	Pig.Cow
chr11:114323499:114323774:-	DNA	TcMar-Tigger	MER47A	275	273	275	0	275	274	274	599	0	0	0	0	New.World.Monkey
chr11:114325128:114325245:+	SINE	Alu	AluJr	117	117	117	117	117	117	117	0	0	0	0	0	Old.World.Monkey
chr11:114325417:114325721:+	SINE	Alu	AluSc	304	301	312	303	292	292	300	300	0	0	0	0	New.World.Monkey
chr11:114327061:114327402:-	DNA	TcMar-Tigger	MER2	341	340	339	341	339	346	346	339	0	0	0	0	New.World.Monkey
chr11:114327576:114327679:+	SINE	Alu	AluJb	103	103	103	103	103	106	106	117	0	0	0	0	New.World.Monkey
chr11:114327673:114327794:+	SINE	Alu	AluJb	121	121	121	121	121	120	120	121	0	0	0	0	New.World.Monkey
chr11:114328074:114328168:+	LINE	L1	L1MB3	94	94	94	94	94	0	0	94	100	96	0	0	Pig.Cow
chr11:114328549:114328680:-	DNA	TcMar	MamRep1161	131	131	131	131	135	131	131	131	132	131	0	0	Pig.Cow
chr11:114328549:114328639:+	DNA	TcMar-Tigger	Tigger16a	90	90	90	90	90	90	90	90	92	91	0	0	Pig.Cow
chr11:114329101:114329324:-	DNA	hAT-Charlie	Charlie18a	223	228	228	231	232	686	561	230	217	0	0	0	Pig.Cow
chr11:114330196:114330497:-	LINE	L2	L2a	301	298	301	300	298	301	301	288	314	321	0	0	Pig.Cow
chr11:114330812:114330937:-	Unknown	Unknown	MamRep605	125	125	125	125	125	124	124	126	0	0	0	0	New.World.Monkey
chr11:114331259:114331537:-	LINE	L1	L1M5	278	278	278	278	278	278	278	0	0	0	0	0	Old.World.Monkey
chr11:114331545:114332783:-	LINE	L1	L1M5	1238	1235	1232	1242	1240	1217	1215	0	0	0	0	0	Old.World.Monkey
chr11:114332780:114333354:+	LINE	L1	L1ME3D	574	570	575	574	874	573	573	0	0	0	0	0	Old.World.Monkey
chr11:114333380:114334039:+	LINE	L1	L1ME3F	659	645	651	659	652	1204	1383	0	0	0	0	0	Old.World.Monkey
chr11:114334104:114334405:+	SINE	Alu	AluSx	301	304	320	302	294	302	302	313	0	0	0	0	New.World.Monkey
chr11:114334442:114334819:+	LINE	L1	L1ME3D	377	377	378	374	0	377	377	0	0	0	0	0	Old.World.Monkey
chr11:114334836:114335049:-	SINE	Alu	AluJo	213	213	208	213	212	213	213	232	0	0	0	0	New.World.Monkey
chr11:114335106:114335165:+	DNA	TcMar-Tigger	MER47C	59	59	59	59	59	59	60	60	0	0	0	0	New.World.Monkey
chr11:114335167:114335244:+	DNA	TcMar-Tigger	Tigger5	77	77	77	77	77	77	77	75	0	0	0	0	New.World.Monkey
chr11:114335252:114335401:+	LINE	L1	L1ME3D	149	149	142	145	145	145	145	0	0	0	0	0	Old.World.Monkey
chr11:114335404:114336426:+	LINE	L1	L1ME3D	1022	1027	1021	1020	1018	1022	1022	1334	0	0	0	0	New.World.Monkey
chr11:114336428:114336537:+	SINE	Alu	FLAM_A	109	109	109	113	113	113	113	117	0	0	0	0	New.World.Monkey
chr11:114336542:114336619:+	SINE	MIR	MIRb	77	77	77	77	74	0	0	0	0	120	0	0	Pig.Cow
chr11:114336642:114336892:-	LINE	L1	L1MD	250	250	250	244	250	250	250	239	0	0	0	0	New.World.Monkey
chr11:114337120:114337411:-	LINE	L1	L1M5	291	289	286	294	294	0	0	1116	0	606	0	0	Pig.Cow
chr11:114338377:114338689:+	SINE	Alu	AluJb	312	310	312	310	323	309	309	0	0	0	0	0	Old.World.Monkey
chr11:114338753:114338948:-	DNA	hAT-Charlie	MER30	195	206	195	189	0	192	191	0	0	0	0	0	Old.World.Monkey
chr11:114339202:114339254:-	SINE	MIR	MIR	52	52	52	52	52	52	52	0	289	0	0	0	Pig.Cow
chr11:114339254:114339460:+	DNA	hAT-Charlie	MER20	206	206	206	208	205	207	208	0	209	224	0	403	Eutheria
chr11:114339460:114339577:-	SINE	MIR	MIR	117	117	117	118	116	118	118	0	0	0	0	0	Old.World.Monkey
chr11:114339620:114339814:+	LINE	L1	L1M5	194	193	193	193	193	193	193	0	214	203	0	0	Pig.Cow
chr11:114339831:114340134:-	SINE	Alu	AluY	303	311	303	305	303	0	0	0	0	0	0	0	Apes
chr11:114340145:114340220:-	LINE	L1	L1ME1	75	75	80	80	75	75	0	0	0	0	0	0	Old.World.Monkey
chr11:114340220:114340464:-	SINE	Alu	AluSx3	244	243	243	243	240	251	250	0	0	0	0	0	Old.World.Monkey
chr11:114340464:114341270:-	LINE	L1	L1ME1	806	807	806	804	890	804	804	0	0	0	0	0	Old.World.Monkey
chr11:114341277:114341304:-	LTR	ERVL	MLT2D	27	27	27	27	27	27	27	0	0	0	0	0	Old.World.Monkey
chr11:114341346:114341707:-	LTR	ERVL	MLT2D	361	361	361	360	365	360	360	0	0	0	0	0	Old.World.Monkey
chr11:114341707:114342103:-	LINE	L1	L1MD	396	396	396	396	397	393	393	0	0	0	0	0	Old.World.Monkey
chr11:114342659:114342841:-	LTR	ERVL	LTR84a	182	182	182	182	0	180	182	0	0	0	0	0	Old.World.Monkey
chr11:114343012:114343233:-	DNA	hAT-Charlie	MER30	221	223	223	216	0	223	223	0	0	0	0	0	Old.World.Monkey
chr11:114343254:114343486:-	LTR	ERVL-MaLR	MLT1A0	232	230	232	232	0	232	232	223	0	0	0	0	New.World.Monkey
chr11:114343664:114343862:-	LTR	ERVL	LTR84a	198	198	196	197	0	208	208	195	0	203	0	0	Pig.Cow
chr11:114344493:114344611:+	SINE	MIR	MIR	118	118	118	118	0	116	118	114	0	123	0	0	Pig.Cow
chr11:114344704:114345429:-	LINE	L2	L2	725	725	725	726	0	0	0	0	0	0	0	0	Great.Apes
chr11:114345452:114345524:-	SINE	MIR	MIR	72	72	72	72	0	72	72	0	287	0	0	0	Pig.Cow
chr11:114345540:114345953:-	DNA	TcMar-Tigger	Tigger6a	413	405	410	405	0	0	0	0	0	0	0	0	Great.Apes
chr11:114345953:114346258:-	SINE	Alu	AluSg	305	290	318	302	0	0	0	0	0	0	0	0	Great.Apes
chr11:114346258:114346899:-	DNA	TcMar-Tigger	Tigger6a	641	641	641	639	0	637	637	0	0	0	0	0	Old.World.Monkey
chr11:114347187:114347558:-	LTR	ERVL-MaLR	THE1D	371	367	371	371	0	369	364	362	0	0	0	0	New.World.Monkey
chr11:114347644:114347861:+	LINE	L1	L1M5	217	217	217	216	0	217	217	210	0	0	0	0	New.World.Monkey
chr11:114347862:114348227:+	LINE	L1	L1MA9	365	365	365	360	365	360	360	366	0	0	0	0	New.World.Monkey
chr11:114348325:114348478:+	LINE	L1	L1ME2	153	151	153	159	159	161	161	160	0	0	0	0	New.World.Monkey
chr11:114348799:114349263:-	LTR	ERV1	MER67C	464	468	468	468	471	463	463	469	0	0	0	0	New.World.Monkey
chr11:114349563:114349667:-	LINE	L2	L2b	104	104	104	104	104	102	102	104	103	0	0	0	Pig.Cow
chr11:114349819:114349942:-	DNA	hAT-Charlie	MER5A	123	127	127	127	127	128	128	126	0	126	0	0	Pig.Cow
chr11:114350009:114350486:-	LINE	L2	L2b	477	477	477	477	477	476	476	0	0	0	0	0	Old.World.Monkey
chr11:114350486:114350891:-	LTR	ERVL-MaLR	MSTB	405	403	405	405	404	405	405	0	0	0	0	0	Old.World.Monkey
chr11:114350891:114351037:-	LINE	L2	L2b	146	148	148	147	1184	147	147	0	0	0	0	0	Old.World.Monkey
chr11:114351041:114351417:+	LTR	ERVL-MaLR	MLT1K	376	376	388	375	374	378	378	0	369	0	0	0	Pig.Cow
chr11:114351446:114351795:+	LTR	ERVL	LTR84b	349	349	349	354	354	341	341	353	368	382	0	0	Pig.Cow
chr11:114351885:114352087:+	LTR	ERVL	LTR84b	202	202	0	202	202	202	202	201	0	0	0	0	New.World.Monkey
chr11:114352825:114352932:-	LINE	L2	L2c	107	107	107	107	109	107	107	107	0	0	0	0	New.World.Monkey
chr11:114352979:114353098:-	SINE	tRNA	MamSINE1	119	119	119	119	119	119	119	119	114	115	0	0	Pig.Cow
chr11:114353910:114354035:+	SINE	MIR	MIR	125	125	125	126	126	126	126	127	0	0	0	0	New.World.Monkey
chr11:114354038:114354270:+	SINE	MIR	MIR	232	232	232	232	232	232	232	228	0	0	0	0	New.World.Monkey
chr11:114355026:114355435:-	LTR	Gypsy	LTR81A	409	409	408	407	408	406	406	410	0	0	0	0	New.World.Monkey
chr11:114355558:114355626:-	LINE	L1	L1ME4a	68	68	68	68	68	68	68	70	0	67	0	0	Pig.Cow
chr11:114355633:114355755:+	SINE	MIR	MIRc	122	122	122	122	122	117	117	121	0	118	0	0	Pig.Cow
chr11:114355769:114355936:-	LINE	L1	L1MA3	167	167	167	168	167	167	167	167	0	0	0	0	New.World.Monkey
chr11:114355936:114356251:-	SINE	Alu	AluSx1	315	313	313	305	0	0	304	317	0	0	0	0	New.World.Monkey
chr11:114356251:114359168:-	LINE	L1	L1MA3	2917	2918	2918	0	2911	2931	2918	0	0	0	0	0	Old.World.Monkey
chr11:114359170:114361602:+	LINE	L1	L1PA4	2432	2435	0	0	2418	0	0	0	0	0	0	0	Apes
chr11:114361602:114361903:+	SINE	Alu	AluYb9	301	0	0	0	0	0	0	0	0	0	0	0	Human
chr11:114361903:114362891:+	LINE	L1	L1PA4	988	0	989	1026	972	0	0	0	0	0	0	0	Apes
chr11:114362902:114362979:-	LINE	L1	L1MA3	77	77	83	81	0	0	0	0	0	0	0	0	Great.Apes
chr11:114362954:114363253:-	LINE	L1	L1MA3	299	298	307	301	299	0	0	0	0	0	0	0	Apes
chr11:114363253:114363560:-	SINE	Alu	AluY	307	306	306	315	312	0	0	0	0	0	0	0	Apes
chr11:114363560:114367314:-	LINE	L1	L1MA3	3754	3757	3751	3766	3723	0	0	3771	0	0	0	0	New.World.Monkey
chr11:114367448:114368455:+	DNA	TcMar-Tigger	Tigger3b	1007	1009	1007	1000	1007	1043	1042	1019	0	0	0	0	New.World.Monkey
chr11:114368648:114368787:-	LINE	L1	L1M4	139	139	139	139	139	139	139	139	143	0	0	0	Pig.Cow
chr11:114368982:114369187:+	LINE	L1	L1MA4	205	205	209	205	205	207	207	205	0	0	0	0	New.World.Monkey
chr11:114369209:114369384:-	LINE	L1	L1M4	175	175	175	175	175	175	175	172	168	0	0	0	Pig.Cow
chr11:114369532:114370155:-	LINE	L1	L1M4	623	622	624	623	624	625	626	614	658	881	0	0	Pig.Cow
chr11:114370283:114370340:-	LINE	L1	L1ME2	57	61	61	61	63	63	63	0	0	204	0	0	Pig.Cow
chr11:114370336:114371688:-	LINE	L1	L1ME2	1352	1362	1351	1352	1380	1300	1302	1623	0	0	0	0	New.World.Monkey
chr11:114371868:114372032:+	DNA	hAT-Charlie	MER5A	164	163	163	163	163	163	163	162	0	159	0	0	Pig.Cow
chr11:114372701:114372859:-	DNA	hAT-Charlie	MER20	158	0	0	0	0	0	0	0	0	0	0	0	Human
chr11:114372912:114373597:-	LINE	L1	L1ME2	685	685	685	690	681	697	0	0	0	0	0	0	Old.World.Monkey
chr11:114373648:114373736:-	LTR	ERVL	MER76	88	88	88	88	88	84	0	0	0	0	0	0	Old.World.Monkey
chr11:114373708:114373794:-	LTR	ERVL	MER76	86	86	86	84	86	87	0	0	0	0	0	0	Old.World.Monkey
chr11:114373813:114374546:+	LINE	L1	HAL1	733	733	735	732	748	733	0	727	0	0	0	0	New.World.Monkey
chr11:114374552:114380659:+	LINE	L1	L1PA13	6107	0	6123	0	0	0	0	6069	0	0	0	0	New.World.Monkey
chr11:114380709:114380939:+	LINE	L1	HAL1	230	230	230	0	236	0	0	222	0	235	0	0	Pig.Cow
chr11:114380939:114381242:-	SINE	Alu	AluJr	303	303	303	303	300	0	0	298	0	0	0	0	New.World.Monkey
chr11:114381242:114381807:+	LINE	L1	HAL1	565	564	556	568	871	0	0	575	0	0	0	0	New.World.Monkey
chr11:114381916:114382251:+	LTR	ERVL-MaLR	MLT1J	335	334	335	335	335	0	0	332	0	0	0	0	New.World.Monkey
chr11:114382342:114382737:+	LTR	ERVL-MaLR	MSTB	395	396	395	395	395	0	0	394	0	0	0	0	New.World.Monkey
chr11:114382751:114382894:+	LINE	L1	HAL1	143	143	143	143	142	0	0	140	0	0	0	0	New.World.Monkey
chr11:114382942:114383091:+	LINE	L2	L2	149	149	149	149	155	0	0	167	0	154	0	0	Pig.Cow
chr11:114383126:114383289:-	LTR	ERVL	LTR33	163	163	163	164	161	0	0	158	0	0	0	0	New.World.Monkey
chr11:114384766:114385041:-	LINE	L1	L1MC4a	275	273	275	275	275	275	275	286	348	0	0	0	Pig.Cow
chr11:114385113:114385409:-	SINE	Alu	AluJo	296	297	298	297	306	297	297	295	0	0	0	0	New.World.Monkey
chr11:114385722:114385958:-	LINE	L1	L1M7	236	241	241	240	234	230	234	234	0	0	0	0	New.World.Monkey
chr11:114386074:114386180:-	LINE	CR1	L3	106	106	106	106	106	117	117	106	105	0	0	0	Pig.Cow
chr11:114386702:114386871:-	SINE	MIR	MIR	169	169	169	169	165	477	485	0	210	0	0	0	Pig.Cow
chr11:114387492:114387829:+	LINE	L2	L2c	337	336	333	333	336	337	337	0	0	0	0	0	Old.World.Monkey
chr11:114388295:114388388:-	LINE	L2	L2c	93	93	93	93	93	93	93	92	0	0	0	0	New.World.Monkey
chr11:114390143:114390440:-	LINE	L2	L2c	297	297	297	297	300	299	299	0	0	0	0	0	Old.World.Monkey
chr11:114390503:114390613:-	LINE	L1	L1MA9	110	110	110	110	110	109	0	0	0	0	0	0	Old.World.Monkey
chr11:114390613:114390823:-	SINE	Alu	AluYc	210	290	223	289	0	0	0	0	0	0	0	0	Great.Apes
chr11:114390823:114391465:-	LINE	L1	L1MA9	642	642	642	642	642	0	641	0	0	0	0	0	Old.World.Monkey
chr11:114391733:114392370:-	LINE	L1	L1MC5	637	637	635	682	634	618	618	637	0	0	0	0	New.World.Monkey
chr11:114394311:114394585:-	LTR	ERVL-MaLR	MLT1J-int	274	274	274	274	273	280	276	269	274	0	0	0	Pig.Cow
chr11:114394603:114395058:-	LTR	ERVL-MaLR	MLT1J	455	456	456	1529	456	455	455	450	0	0	0	0	New.World.Monkey
chr11:114395617:114395999:+	LTR	ERVL	LTR47A	382	382	383	387	393	386	386	392	0	0	0	0	New.World.Monkey
chr11:114396021:114396085:+	LTR	ERVL-MaLR	MLT1D	64	64	64	64	64	64	64	0	0	0	0	0	Old.World.Monkey
chr11:114396085:114396664:+	LTR	ERV1	LTR4	579	579	578	579	580	578	578	0	0	0	0	0	Old.World.Monkey
chr11:114396664:114397058:+	LTR	ERVL-MaLR	MLT1D	394	394	394	394	394	394	394	384	393	0	0	0	Pig.Cow
chr11:114397208:114397384:+	LINE	L2	L2	176	176	176	176	176	176	176	0	180	176	0	0	Pig.Cow
chr11:114397443:114397534:-	DNA	hAT	MER53	91	91	91	91	91	91	91	0	0	0	0	0	Old.World.Monkey
chr11:114397807:114397849:+	LINE	L2	L2b	42	42	42	42	42	42	42	42	0	0	0	43	Eutheria
chr11:114397849:114397957:+	snRNA	snRNA	U13_	108	108	108	108	108	108	108	108	0	0	0	0	New.World.Monkey
chr11:114397957:114397973:+	LINE	L2	L2b	16	16	16	16	0	0	0	16	0	0	0	0	New.World.Monkey
chr11:114398847:114399345:+	LINE	L2	L2a	498	498	498	498	491	498	498	499	0	504	0	0	Pig.Cow
chr11:114400406:114400601:-	LINE	L2	L2	195	195	194	195	195	194	194	193	0	0	410	0	Eutheria
chr11:114402595:114402768:+	DNA	hAT-Charlie	MER5B	173	176	176	176	176	179	179	174	174	0	0	0	Pig.Cow
chr11:114403312:114403404:+	LINE	L1	L1ME5	92	92	92	92	92	92	92	92	0	0	0	0	New.World.Monkey
chr11:114403739:114403986:+	LINE	L1	L1ME5	247	247	247	246	247	249	249	0	0	0	0	0	Old.World.Monkey
chr11:114404023:114410168:+	LINE	L1	L1PA4	6145	0	0	0	0	0	0	0	0	0	0	0	Human
chr11:114410233:114410314:+	LINE	L1	L1MD	81	81	81	79	81	81	81	81	0	0	0	0	New.World.Monkey
chr11:114410581:114410771:+	LINE	L1	L1ME5	190	190	190	190	190	191	191	190	0	0	0	0	New.World.Monkey
chr11:114410776:114410977:-	SINE	Alu	AluSx1	201	201	223	202	202	202	202	202	0	0	0	0	New.World.Monkey
chr11:114410994:114411148:+	LINE	L1	L1ME5	154	154	154	158	158	159	159	166	0	0	0	0	New.World.Monkey
chr11:114411347:114412152:+	LINE	L1	L1MC3	805	780	782	776	780	803	796	0	0	0	0	0	Old.World.Monkey
chr11:114412162:114412502:-	LTR	ERV1	MER4E1	340	340	340	341	341	337	337	343	0	0	0	0	New.World.Monkey
chr11:114412478:114412518:-	LTR	ERV1	MER4E1	40	40	40	40	39	41	41	40	0	0	0	0	New.World.Monkey
chr11:114412619:114412908:-	LINE	L1	L1M5	289	289	287	285	289	289	289	0	0	0	0	0	Old.World.Monkey
chr11:114412912:114413694:+	LINE	L1	L1M7	782	784	781	780	780	786	786	0	0	0	0	0	Old.World.Monkey
chr11:114413694:114413829:+	SINE	Alu	AluJb	135	135	135	137	136	134	136	0	0	0	0	0	Old.World.Monkey
chr11:114413829:114414080:+	SINE	Alu	AluSx1	251	251	251	251	251	0	251	0	0	0	0	0	Old.World.Monkey
chr11:114414080:114414255:+	SINE	Alu	AluJb	175	175	174	174	174	0	175	0	0	0	0	0	Old.World.Monkey
chr11:114414255:114414313:+	LINE	L1	L1M7	58	57	58	58	62	0	62	0	0	0	0	0	Old.World.Monkey
chr11:114414353:114416413:+	LINE	L1	L1MC3	2060	2061	2059	2054	2049	0	2033	0	0	0	0	0	Old.World.Monkey
chr11:114416413:114416709:-	SINE	Alu	AluSc	296	296	317	293	297	0	295	0	0	0	0	0	Old.World.Monkey
chr11:114416709:114417190:+	LINE	L1	L1MC3	481	481	481	480	3668	0	483	0	0	0	0	0	Old.World.Monkey
chr11:114417190:114417323:-	SINE	Alu	FLAM_C	133	131	132	132	131	0	133	0	0	0	0	0	Old.World.Monkey
chr11:114417323:114418174:+	LINE	L1	L1MC3	851	851	851	851	851	0	848	0	0	0	0	0	Old.World.Monkey
chr11:114418174:114418471:+	SINE	Alu	AluSz	297	297	0	298	296	0	0	0	0	0	0	0	Apes
chr11:114418471:114418720:+	LINE	L1	L1MC3	249	259	259	259	259	0	0	0	0	0	0	0	Apes
chr11:114418775:114421395:+	LINE	L1	L1M5	2620	2818	2621	2613	2611	0	0	0	0	0	0	0	Apes
chr11:114421554:114421740:-	LINE	L2	L2	186	186	186	185	184	0	0	185	0	0	0	0	New.World.Monkey
chr11:114422679:114422798:+	LTR	Gypsy?	LTR85b	119	120	120	121	119	0	0	121	0	0	0	126	Eutheria
chr11:114423044:114423206:+	LINE	L2	L2c	162	162	5413	162	162	0	0	162	0	0	165	174	Eutheria
chr11:114423785:114424007:+	LINE	L2	L2c	222	222	222	222	222	0	0	221	0	0	0	0	New.World.Monkey
chr11:114424388:114424477:+	LINE	L2	L2	89	89	89	89	89	89	89	89	0	0	0	0	New.World.Monkey
chr11:114424486:114424652:+	DNA	hAT-Blackjack	MER63A	166	166	160	166	166	166	166	161	0	0	0	0	New.World.Monkey
chr11:114424889:114425045:+	LTR	ERVL-MaLR	MLT1J1	156	156	156	156	156	155	155	156	0	0	0	0	New.World.Monkey
chr11:114425131:114425597:-	DNA	hAT-Charlie	Charlie4a	466	466	466	464	466	462	462	467	0	876	0	0	Pig.Cow
chr11:114425904:114425953:-	LINE	L1	L1ME1	49	49	49	49	49	49	49	0	0	0	0	0	Old.World.Monkey
chr11:114425953:114426246:-	SINE	Alu	AluSc8	293	298	293	292	293	290	314	0	0	0	0	0	Old.World.Monkey
chr11:114426246:114426789:-	LINE	L1	L1ME1	543	543	542	546	549	548	548	0	0	0	0	0	Old.World.Monkey
chr11:114426796:114426921:-	LINE	L1	L1ME1	125	125	125	123	134	125	125	125	0	0	0	0	New.World.Monkey
chr11:114426996:114427438:-	LINE	L1	L1MEb	442	441	442	432	442	438	438	457	0	0	0	0	New.World.Monkey
chr11:114427505:114427618:-	LINE	L1	L1MEg	113	113	113	113	113	0	0	0	0	0	0	0	Apes
chr11:114427618:114427915:-	SINE	Alu	AluSz	297	298	995	303	0	289	290	295	0	0	0	0	New.World.Monkey
chr11:114427915:114428171:-	LINE	L1	L1MEg	256	256	256	256	255	256	255	257	0	0	0	0	New.World.Monkey
chr11:114428178:114428292:-	SINE	Alu	FLAM_A	114	114	114	114	129	129	129	118	0	0	0	0	New.World.Monkey
chr11:114428402:114428695:-	LINE	L1	L1MEg	293	292	293	293	290	293	293	279	0	0	0	0	New.World.Monkey
chr11:114428717:114428867:-	LINE	L1	L1MEg	150	150	150	150	150	150	150	0	0	0	0	154	Eutheria
chr11:114429069:114429415:-	LINE	L1	L1ME1	346	348	348	1719	348	633	348	0	0	0	0	0	Old.World.Monkey
chr11:114429443:114429889:+	LINE	L1	L1ME5	446	439	446	451	448	452	452	0	0	970	0	0	Pig.Cow
chr11:114430982:114431287:-	SINE	Alu	AluJo	305	303	305	296	294	0	0	0	0	0	0	0	Apes
chr11:114431493:114431714:-	LINE	L1	L1MC1	221	221	221	216	220	0	0	222	0	0	0	0	New.World.Monkey
chr11:114431908:114431996:+	SINE	MIR	MIR	88	88	88	88	88	0	0	88	0	0	0	0	New.World.Monkey
chr11:114432034:114432114:-	LINE	L1	L1MD2	80	80	80	80	80	0	0	80	0	0	0	0	New.World.Monkey
chr11:114432297:114432410:-	LINE	L1	L1MEd	113	113	113	113	113	0	0	0	114	0	0	0	Pig.Cow
chr11:114432532:114432957:-	LINE	L1	L1MEd	425	425	422	422	425	0	0	6366	416	0	0	0	Pig.Cow
chr11:114433415:114433633:-	LTR	ERVL-MaLR	MLT1K	218	218	218	218	218	0	0	0	0	0	0	0	Apes
chr11:114434195:114435130:+	LINE	L1	L1PB1	935	936	3458	934	942	0	0	0	0	0	0	0	Apes
chr11:114435177:114435483:-	LINE	L2	L2c	306	306	306	306	306	0	0	0	0	0	0	0	Apes
chr11:114435817:114435939:-	LINE	CR1	L3	122	122	122	119	122	0	0	0	130	0	0	0	Pig.Cow
chr11:114436108:114436390:-	LINE	L2	L2a	282	282	282	282	282	281	281	0	0	0	0	0	Old.World.Monkey
chr11:114436432:114437417:-	LINE	L2	L2a	985	985	985	987	985	985	990	0	0	0	0	0	Old.World.Monkey
chr11:114437607:114438383:+	LTR	ERVL	LTR41B	776	776	763	776	776	762	762	772	0	0	0	0	New.World.Monkey
chr11:114438636:114438758:-	LINE	CR1	L3	122	0	158	127	152	135	131	135	0	130	0	0	Pig.Cow
chr11:114439258:114439715:+	LINE	L2	L2a	457	457	456	456	472	458	458	0	800	690	0	0	Pig.Cow
chr11:114440350:114440468:-	SINE	Alu	FRAM	118	121	115	121	121	118	118	0	0	0	0	0	Old.World.Monkey
chr11:114440468:114440971:+	LTR	ERV1	HERV1_LTRc	503	503	484	504	504	760	782	0	0	0	0	0	Old.World.Monkey
chr11:114440971:114441012:-	SINE	Alu	FRAM	41	41	41	41	41	41	41	41	0	0	0	0	New.World.Monkey
chr11:114441573:114441641:+	LINE	L2	L2a	68	68	68	68	68	66	66	72	65	65	0	0	Pig.Cow
chr11:114442386:114442580:+	LINE	L1	L1PBa	194	194	194	194	194	194	194	196	0	0	0	0	New.World.Monkey
chr11:114442577:114442698:+	LINE	L1	L1PBa	121	121	121	121	0	117	117	0	0	0	0	0	Old.World.Monkey
chr11:114442668:114446319:+	LINE	L1	L1PBa	3651	3688	3652	3692	3689	0	3684	0	0	0	0	0	Old.World.Monkey
chr11:114446344:114447707:+	LINE	L1	L1PBa	1363	0	0	1357	0	0	1364	0	0	0	0	0	Old.World.Monkey
chr11:114447895:114448278:+	LINE	L1	L1PB1	383	0	379	374	0	381	381	0	0	0	0	0	Old.World.Monkey
chr11:114449163:114449243:-	SINE	MIR	MIRc	80	0	80	79	80	80	80	80	78	78	0	0	Pig.Cow
chr11:114449612:114449706:-	SINE	MIR	MIRb	94	0	94	92	0	92	92	100	0	0	0	0	New.World.Monkey
chr11:114449706:114450113:-	LTR	ERVL-MaLR	MSTB	407	0	407	402	0	402	402	0	0	0	0	0	Old.World.Monkey
chr11:114450113:114450232:-	SINE	MIR	MIRb	119	119	127	119	0	119	119	119	0	0	0	0	New.World.Monkey
chr11:114450326:114450533:-	SINE	MIR	MIR	207	207	207	210	0	211	211	203	209	0	0	0	Pig.Cow
chr11:114451485:114451744:+	DNA	hAT	MamRep38	259	259	259	263	259	305	305	0	257	0	0	0	Pig.Cow
chr11:114456031:114456384:+	LINE	L1	L1M4c	353	359	357	0	0	0	0	0	0	0	0	0	Great.Apes
chr11:114456384:114457065:+	LTR	ERV1	LTR9	681	681	681	0	681	0	0	0	0	0	0	0	Apes
chr11:114457073:114462432:+	LTR	ERV1	HUERS-P3-int	5359	0	5355	0	5391	5379	5369	0	0	0	0	0	Old.World.Monkey
chr11:114462455:114462643:+	LTR	ERV1	HUERS-P3-int	188	188	188	188	188	181	181	182	0	0	0	0	New.World.Monkey
chr11:114462645:114463236:+	LINE	L1	L1MA3	591	590	591	592	592	624	615	618	0	0	0	0	New.World.Monkey
chr11:114463269:114465057:+	LINE	L1	L1MA3	1788	1786	1786	1789	1790	1821	1799	1743	0	0	0	0	New.World.Monkey
chr11:114465081:114465184:+	LINE	L1	L1M5	103	103	103	103	103	104	104	100	0	103	0	0	Pig.Cow
chr11:114467712:114468065:+	LINE	L1	L1MEc	353	386	352	354	790	355	355	346	0	0	0	0	New.World.Monkey
chr11:114468073:114468124:-	DNA	hAT-Charlie	MER58D	51	51	51	51	51	51	51	49	0	0	0	0	New.World.Monkey
chr11:114468124:114468572:+	LINE	L1	L1MC4a	448	448	448	450	450	449	449	442	0	0	0	0	New.World.Monkey
chr11:114468609:114470219:-	LTR	ERVL-MaLR	MSTA-int	1610	1646	1645	1630	1642	1582	1582	0	0	0	0	0	Old.World.Monkey
chr11:114470219:114470627:-	LTR	ERVL-MaLR	MSTA	408	408	407	410	409	404	408	0	0	0	0	0	Old.World.Monkey
chr11:114470627:114471622:+	LINE	L1	L1MC4a	995	995	995	1007	1007	995	1003	0	0	0	0	0	Old.World.Monkey
chr11:114471818:114472154:-	LINE	L1	L1PB3	336	336	0	336	336	0	337	0	0	399	0	0	Pig.Cow
chr11:114496385:114500000:+	LINE	L1	L1HS	3615	0	0	0	0	0	0	0	0	0	0	0	Human
chr11:114500000:114502405:+	LINE	L1	L1PA3	2405	0	0	0	0	0	0	0	0	0	0	0	Human
chr11:114504187:114510342:-	LINE	L1	L1PA3	6155	0	0	0	0	0	0	0	0	0	0	0	Human
chr11:114511071:114511663:-	LINE	L1	L1P4	592	592	0	588	578	0	0	0	0	0	0	0	Apes
chr11:114511758:114512015:+	LINE	L1	L1MEd	257	257	0	257	257	261	257	0	0	0	0	0	Old.World.Monkey
chr11:114512052:114512130:+	LINE	L1	L1MEd	78	78	78	78	78	78	78	0	0	0	0	0	Old.World.Monkey
chr11:114512146:114512543:+	LINE	L1	L1MEd	397	397	397	399	393	399	399	0	0	0	0	0	Old.World.Monkey
chr11:114512749:114513022:+	LINE	L1	L1MC3	273	273	273	273	273	276	276	276	0	0	0	0	New.World.Monkey
chr11:114513047:114515214:-	LINE	L1	L1PA7	2167	2168	0	3214	0	0	2175	2182	0	0	0	0	New.World.Monkey
chr11:114515201:114515741:+	LINE	L1	L1MEd	540	538	0	1566	534	535	538	539	0	0	0	0	New.World.Monkey
chr11:114515741:114516049:+	SINE	Alu	AluSz	308	308	0	308	307	308	308	307	0	0	0	0	New.World.Monkey
chr11:114516049:114516747:+	LINE	L1	L1MEd	698	698	698	698	695	689	676	709	0	0	0	0	New.World.Monkey
chr11:114517055:114517204:-	LINE	L1	L1M2	149	149	149	149	148	4680	5348	0	0	0	0	0	Old.World.Monkey
chr11:114517908:114518417:-	LINE	L1	L1M5	509	508	505	493	507	496	492	497	512	0	0	0	Pig.Cow
chr11:114518417:114518721:-	SINE	Alu	AluSg4	304	299	321	304	294	470	0	0	0	0	0	0	Old.World.Monkey
chr11:114518721:114518779:-	LINE	L1	L1M5	58	58	57	58	57	58	58	0	0	0	0	0	Old.World.Monkey
chr11:114518786:114518965:+	LTR	ERVL	MER21C	179	179	179	180	0	0	179	0	0	0	0	0	Old.World.Monkey
chr11:114518961:114519340:-	LTR	ERVL	MLT2B4	379	379	379	379	379	380	380	0	0	0	0	0	Old.World.Monkey
chr11:114519342:114519980:-	LTR	ERVL	ERVL-B4-int	638	627	634	631	642	634	634	663	0	0	0	0	New.World.Monkey
chr11:114519984:114520293:+	LINE	L1	L1MB8	309	0	309	309	309	309	309	0	0	324	0	0	Pig.Cow
chr11:114520736:114521776:+	LINE	L1	L1MCc	1040	0	1039	1039	1038	1003	1002	1043	1338	0	0	0	Pig.Cow
chr11:114521838:114522615:-	LTR	ERV1	LTR12	777	777	769	0	0	0	0	0	0	0	0	0	Great.Apes
chr11:114522794:114523051:-	DNA	hAT-Charlie	Charlie2b	257	257	257	257	258	259	259	252	0	255	0	0	Pig.Cow
chr11:114523140:114523329:+	SINE	MIR	MIRb	189	0	189	189	189	189	189	190	0	0	0	0	New.World.Monkey
chr11:114523502:114523656:-	DNA	hAT-Charlie	MER102c	154	154	147	154	154	154	154	0	158	157	0	0	Pig.Cow
chr11:114524255:114524549:-	SINE	Alu	AluY	294	294	0	297	292	0	0	0	0	0	0	0	Apes
chr11:114524655:114524834:-	LINE	L2	L2c	179	179	0	179	179	0	0	177	181	179	0	0	Pig.Cow
chr11:114524963:114525060:+	SINE	MIR	MIRb	97	97	0	97	97	97	97	97	98	98	0	0	Pig.Cow
chr11:114525064:114526456:-	LINE	L1	L1PA8A	1392	1729	0	0	1540	0	1388	1382	0	0	0	0	New.World.Monkey
chr11:114526448:114527226:+	LINE	L1	L1PA8A	778	790	790	808	807	0	802	0	0	0	0	0	Old.World.Monkey
chr11:114527228:114527334:+	SINE	MIR	MIRb	106	106	103	106	106	105	106	104	0	0	0	0	New.World.Monkey
chr11:114527335:114527439:+	LINE	L1	L1P3	104	104	104	104	104	104	104	0	0	0	0	0	Old.World.Monkey
chr11:114527552:114527832:+	SINE	Alu	AluY	280	279	279	285	284	266	266	0	0	0	0	0	Old.World.Monkey
chr11:114527986:114528486:+	DNA	hAT-Charlie	Charlie4a	500	500	500	499	502	501	501	507	481	0	0	0	Pig.Cow
chr11:114528800:114529451:+	LINE	L1	L1ME1	651	651	651	652	644	0	648	651	0	0	0	0	New.World.Monkey
chr11:114529470:114530045:+	LINE	L1	L1ME1	575	562	575	575	576	0	574	0	0	0	0	0	Old.World.Monkey
chr11:114530039:114530239:+	LINE	L1	L1ME1	200	198	200	198	202	0	0	0	0	0	0	0	Apes
chr11:114530234:114532051:+	LINE	L1	L1ME1	1817	1821	1822	1823	1814	0	1820	0	0	0	0	0	Old.World.Monkey
chr11:114532067:114532462:-	LTR	ERVL	MER70B	395	395	393	394	395	383	383	0	0	0	0	0	Old.World.Monkey
chr11:114532485:114532674:+	LINE	L1	L1ME1	189	189	187	190	188	188	189	0	0	0	0	0	Old.World.Monkey
chr11:114532688:114534008:+	LINE	L1	L1M1	1320	1324	1319	1315	1319	1299	1299	0	0	0	0	0	Old.World.Monkey
chr11:114534461:114535232:+	LINE	L1	L1ME1	771	741	758	757	757	766	767	794	0	0	0	0	New.World.Monkey
chr11:114535363:114535778:+	DNA	TcMar-Tigger	MER47B	415	415	415	415	415	415	408	411	0	0	0	0	New.World.Monkey
chr11:114536562:114536760:-	SINE	MIR	MIRb	198	198	198	198	198	197	197	0	0	197	0	0	Pig.Cow
chr11:114537261:114537418:+	SINE	MIR	MIR3	157	157	157	157	157	180	180	221	200	170	0	0	Pig.Cow
chr11:114538157:114538676:+	LTR	ERVL-MaLR	MLT1F1	519	519	506	519	519	519	519	0	0	524	0	0	Pig.Cow
chr11:114538843:114539033:+	LTR	ERVL	LTR50	190	190	190	189	190	190	190	0	0	189	0	0	Pig.Cow
chr11:114539054:114539160:+	LTR	ERVL-MaLR	MLT1F1	106	104	0	104	104	104	104	0	0	0	0	0	Old.World.Monkey
chr11:114539507:114539807:+	LINE	L1	L1M4	300	300	300	300	300	300	300	0	289	0	0	0	Pig.Cow
chr11:114539854:114540549:+	LINE	L1	L1M4b	695	697	699	699	698	727	727	0	0	0	0	0	Old.World.Monkey
chr11:114540549:114540677:+	DNA	PiggyBac	MER85	128	126	132	132	132	132	132	0	0	0	0	0	Old.World.Monkey
chr11:114540677:114541134:+	LINE	L1	L1M4b	457	0	455	457	456	454	454	0	0	0	0	0	Old.World.Monkey
chr11:114541134:114541438:+	SINE	Alu	AluJr4	304	0	306	306	306	309	309	0	0	0	0	0	Old.World.Monkey
chr11:114541438:114541758:+	LINE	L1	L1M4b	320	0	348	320	320	0	313	0	0	0	0	0	Old.World.Monkey
chr11:114541819:114542581:+	LINE	L1	L1M4b	762	0	763	763	761	0	744	0	0	0	0	0	Old.World.Monkey
chr11:114542583:114542962:-	LTR	ERVL-MaLR	MSTA	379	0	379	379	379	379	379	0	0	0	0	0	Old.World.Monkey
chr11:114543028:114543786:+	LINE	L1	L1M4b	758	0	785	758	791	0	804	0	0	0	0	0	Old.World.Monkey
chr11:114543825:114544366:+	LINE	L1	L1M4b	541	0	540	542	540	0	548	0	0	0	0	0	Old.World.Monkey
chr11:114544367:114544470:+	LTR	ERV1	MER4A	103	0	103	103	103	103	103	0	0	0	0	0	Old.World.Monkey
chr11:114544498:114544731:+	LTR	ERV1	LTR34	233	0	233	233	233	233	233	232	0	0	0	0	New.World.Monkey
chr11:114545143:114545387:+	LINE	L1	L1MA9	244	0	241	243	239	247	246	246	0	0	0	0	New.World.Monkey
chr11:114545392:114548159:+	LINE	L1	L1MA9	2767	0	2766	2769	0	3059	3124	0	0	0	0	0	Old.World.Monkey
chr11:114549393:114549563:+	DNA	hAT-Charlie	MER112	170	170	170	169	170	0	0	171	0	180	0	0	Pig.Cow
chr11:114551399:114551518:+	DNA	hAT-Charlie	MER5A	119	119	119	119	119	0	0	0	863	734	0	0	Pig.Cow
chr11:114551778:114551958:+	LINE	L2	L2a	180	179	180	179	179	178	178	0	175	0	0	0	Pig.Cow
chr11:114551960:114552073:-	LINE	L2	L2a	113	113	113	113	112	113	113	0	112	0	0	0	Pig.Cow
chr11:114552193:114552408:+	LINE	L2	L2a	215	215	215	214	215	213	213	0	0	0	0	0	Old.World.Monkey
chr11:114552413:114553479:-	LTR	ERV1	MER4-int	1066	1066	1081	0	1068	1029	1059	0	0	0	0	0	Old.World.Monkey
chr11:114553478:114554021:-	LTR	ERV1	MER4-int	543	542	544	540	0	0	550	0	0	0	0	0	Old.World.Monkey
chr11:114554029:114554147:+	LINE	L2	L2a	118	118	118	118	0	0	118	0	0	0	0	0	Old.World.Monkey
chr11:114554147:114554402:-	SINE	Alu	AluSc	255	254	255	261	0	0	255	0	0	0	0	0	Old.World.Monkey
chr11:114554402:114554496:+	LINE	L2	L2a	94	94	94	94	0	0	94	0	0	98	0	0	Pig.Cow
chr11:114554508:114554867:-	LINE	L2	L2	359	352	352	351	0	0	0	0	0	0	0	0	Great.Apes
chr11:114554867:114555171:+	SINE	Alu	AluY	304	304	303	304	0	0	0	0	0	0	0	0	Great.Apes
chr11:114555171:114555289:-	LINE	L2	L2	118	118	118	118	0	118	118	119	0	118	0	0	Pig.Cow
chr11:114555603:114555839:-	LINE	L2	L2	236	236	235	236	236	236	236	237	0	0	0	0	New.World.Monkey
chr11:114555928:114556293:-	LTR	ERVL-MaLR	MLT1A0	365	365	366	365	366	365	365	0	0	0	0	0	Old.World.Monkey
chr11:114556293:114556353:-	LTR	ERVL-MaLR	MLT1A0	60	60	60	60	60	60	60	0	0	0	0	0	Old.World.Monkey
chr11:114556551:114556828:+	LINE	L1	L1MD1	277	277	277	277	277	274	274	0	0	0	0	0	Old.World.Monkey
chr11:114556837:114562212:-	LINE	L1	L1PA17	5375	5378	5379	5411	0	0	0	0	0	0	0	0	Great.Apes
chr11:114562257:114562548:-	LINE	L1	L1PA17	291	291	291	291	290	289	291	0	0	0	0	0	Old.World.Monkey
chr11:114562577:114562932:-	LINE	L1	L1PA17	355	0	1117	353	357	350	350	341	0	0	0	0	New.World.Monkey
chr11:114562911:114563512:-	LINE	L1	L1M2a1	601	0	601	603	596	0	0	0	0	0	0	0	Apes
chr11:114563519:114563611:-	SINE	Alu	AluSp	92	0	91	0	91	0	0	0	0	0	0	0	Apes
chr11:114563614:114563692:-	LINE	L1	L1M2a1	78	0	78	78	78	0	0	0	0	0	0	0	Apes
chr11:114563694:114563756:+	LINE	L1	L1MD2	62	0	62	62	62	0	0	62	0	0	0	0	New.World.Monkey
chr11:114563972:114564559:+	LINE	L1	L1MD2	587	0	587	572	569	0	0	602	0	0	0	0	New.World.Monkey
chr11:114564559:114565036:-	LTR	ERVL-MaLR	MLT1D	477	0	477	476	477	0	0	0	0	0	0	0	Apes
chr11:114565036:114566301:-	LINE	L1	L1MCa	1265	0	1265	1259	1248	0	0	1244	0	0	0	0	New.World.Monkey
chr11:114566293:114566432:+	LINE	L1	L1MD2	139	0	139	139	160	0	0	164	0	0	0	0	New.World.Monkey
chr11:114566432:114566552:+	SINE	Alu	AluSx	120	0	120	120	120	0	0	0	0	0	0	0	Apes
chr11:114566589:114566773:+	SINE	Alu	AluSx	184	0	0	181	180	0	0	0	0	0	0	0	Apes
chr11:114566776:114567085:+	SINE	Alu	AluJb	309	0	0	301	0	0	0	0	0	0	0	0	Great.Apes
chr11:114567085:114567467:+	LINE	L1	L1MD2	382	0	382	381	382	382	382	378	0	0	0	0	New.World.Monkey
chr11:114567530:114567855:-	DNA	TcMar-Tigger	MER44A	325	326	331	330	330	333	333	323	0	0	0	0	New.World.Monkey
chr11:114567857:114568264:+	LTR	ERVL-MaLR	MLT1C	407	407	407	407	407	407	407	393	0	0	0	0	New.World.Monkey
chr11:114568267:114568393:+	LINE	L1	L1MD2	126	126	123	126	0	126	126	126	0	0	0	0	New.World.Monkey
chr11:114569883:114570486:+	LINE	L2	L2b	603	604	604	596	0	603	603	596	0	0	0	0	New.World.Monkey
chr11:114570518:114570815:-	SINE	Alu	AluSx1	297	297	0	295	0	297	296	297	0	0	0	0	New.World.Monkey
chr11:114570815:114570881:-	LINE	L2	L2a	66	66	66	66	0	66	66	63	67	66	0	0	Pig.Cow
chr11:114571048:114571285:-	LINE	L2	L2a	237	237	237	237	237	237	237	238	0	0	0	0	New.World.Monkey
chr11:114571324:114571397:+	LINE	L2	L2b	73	72	73	73	73	71	71	0	0	0	0	0	Old.World.Monkey
chr11:114571430:114571599:+	DNA	hAT-Charlie	MER103C	169	169	169	169	169	169	169	0	0	0	0	0	Old.World.Monkey
chr11:114572477:114572716:+	DNA	TcMar-Tigger	MER8	239	240	240	240	240	240	240	0	0	0	0	0	Old.World.Monkey
chr11:114573227:114573492:-	SINE	MIR	MIR	265	265	265	268	265	287	292	264	0	0	0	0	New.World.Monkey
chr11:114573778:114573861:-	LINE	L2	L2b	83	84	84	84	82	84	84	84	0	83	0	85	Eutheria
chr11:114574082:114574273:+	DNA	hAT-Charlie	MER5A	191	191	191	191	190	190	190	190	0	0	0	0	New.World.Monkey
chr11:114575385:114575513:-	LINE	L2	L2c	128	128	128	0	128	130	130	130	0	126	0	0	Pig.Cow
chr11:114575675:114576017:+	LINE	CR1	L3b	342	342	343	0	341	342	342	342	0	0	0	0	New.World.Monkey
chr11:114576126:114576313:+	SINE	tRNA	MamSINE1	187	187	187	187	187	187	187	185	440	0	0	0	Pig.Cow
chr11:114577807:114578116:-	SINE	Alu	AluSq	309	307	310	308	309	301	301	303	0	0	0	0	New.World.Monkey
chr11:114578120:114578282:-	SINE	Alu	AluSx	162	162	162	162	162	160	160	160	0	0	0	0	New.World.Monkey
chr11:114578284:114578721:-	LINE	L1	L1MB3	437	437	437	436	436	436	439	429	0	432	427	429	Eutheria
chr11:114578839:114578958:+	LINE	CR1	L3b	119	118	119	119	118	119	119	119	119	120	0	117	Eutheria
chr11:114579275:114579388:+	SINE	Alu	AluSx	113	117	111	113	0	0	110	0	0	0	0	0	Old.World.Monkey
chr11:114579449:114579799:-	LINE	CR1	L3	350	350	352	352	348	348	348	0	0	0	0	0	Old.World.Monkey
chr11:114579801:114579948:-	DNA	hAT-Charlie	MER3	147	147	147	147	147	147	147	0	144	0	0	0	Pig.Cow
chr11:114579953:114580283:-	DNA	hAT-Charlie	Charlie25	330	330	330	325	330	330	330	0	0	0	565	0	Old.World.Monkey
chr11:114580308:114580347:+	LINE	L1	L1MB2	39	39	39	39	0	39	39	0	0	0	38	0	Old.World.Monkey
chr11:114580347:114580652:+	SINE	Alu	AluSx3	305	304	304	312	306	318	320	0	0	0	0	0	Old.World.Monkey
chr11:114580652:114582850:+	LINE	L1	L1MB2	2198	2198	2199	2627	2464	2169	2170	0	0	0	0	0	Old.World.Monkey
chr11:114582850:114582887:+	snRNA	snRNA	U2	37	37	37	37	37	37	37	0	0	0	0	0	Old.World.Monkey
chr11:114582887:114583983:+	LINE	L1	L1MB2	1096	1092	1096	1097	1091	1083	1084	0	0	0	0	0	Old.World.Monkey
chr11:114584043:114584147:-	DNA	hAT-Charlie	Charlie25	104	104	0	0	104	111	111	0	0	0	0	0	Old.World.Monkey
chr11:114584147:114584376:-	DNA	TcMar-Tigger	MER8	229	231	0	230	230	233	233	0	0	0	0	0	Old.World.Monkey
chr11:114584376:114585141:-	DNA	hAT-Charlie	Charlie25	765	763	0	754	758	764	764	0	0	0	0	0	Old.World.Monkey
chr11:114585146:114585375:-	LTR	ERVL-MaLR	MLT1K	229	229	229	221	230	229	229	0	0	0	0	0	Old.World.Monkey
chr11:114585463:114585763:+	SINE	Alu	AluSg	300	300	300	313	316	295	299	0	0	0	0	0	Old.World.Monkey
chr11:114585767:114585873:-	LTR	ERVL-MaLR	MLT1K	106	106	106	106	106	106	106	0	0	0	0	0	Old.World.Monkey
chr11:114585941:114586547:-	DNA	hAT-Charlie	Charlie25	606	606	606	610	609	609	609	0	0	721	0	0	Pig.Cow
chr11:114586594:114586730:+	DNA	hAT-Charlie	MER5B	136	136	136	137	136	137	137	0	139	140	0	0	Pig.Cow
chr11:114587649:114587826:+	DNA	hAT-Charlie	MER58C	177	177	177	177	177	177	177	0	0	194	0	0	Pig.Cow
chr11:114587968:114588176:-	DNA	hAT-Blackjack	MER63A	208	208	208	208	208	0	208	0	492	0	0	0	Pig.Cow
chr11:114588212:114588431:+	SINE	MIR	MIRb	219	219	219	219	217	218	218	0	0	0	0	0	Old.World.Monkey
chr11:114588716:114588818:+	LINE	L2	L2a	102	102	102	100	106	102	102	0	102	134	0	0	Pig.Cow
chr11:114588863:114589084:+	SINE	MIR	MIR	221	221	221	221	221	221	221	0	0	214	0	0	Pig.Cow
chr11:114589375:114589465:+	LINE	L1	L1MC4	90	90	90	90	90	89	89	89	0	0	0	0	New.World.Monkey
chr11:114589548:114589631:+	LTR	ERVL-MaLR	MLT1A0	83	0	83	83	83	83	83	79	0	0	0	0	New.World.Monkey
chr11:114590756:114590849:+	LINE	L2	L2	93	93	93	93	93	93	93	0	94	93	0	0	Pig.Cow
chr11:114591234:114591528:+	DNA	hAT-Charlie	MER33	294	294	294	297	299	293	293	281	0	0	0	0	New.World.Monkey
chr11:114592363:114592596:-	SINE	MIR	MIRb	233	233	233	233	233	233	233	0	0	222	0	0	Pig.Cow
chr11:114592840:114593208:+	LTR	ERVL-MaLR	THE1D	368	368	367	375	359	365	366	360	0	0	0	0	New.World.Monkey
chr11:114593670:114593966:+	LINE	L1	L1ME3C	296	296	1495	296	295	298	298	608	0	0	0	0	New.World.Monkey
chr11:114594817:114594946:-	SINE	MIR	MIR	129	131	133	132	133	133	133	163	130	0	0	0	Pig.Cow
chr11:114595929:114595981:-	DNA	hAT-Charlie	MER5A	52	52	52	52	52	52	52	52	55	57	52	52	Eutheria
chr11:114595987:114596450:+	LTR	ERVL	MER73	463	463	463	440	0	959	961	0	0	0	0	0	Old.World.Monkey
chr11:114596451:114596513:-	LINE	L1	L1MEb	62	62	62	70	0	0	0	0	0	0	0	0	Great.Apes
chr11:114596513:114596664:+	LTR	ERVL	MER73	151	152	151	151	0	148	148	0	0	0	0	0	Old.World.Monkey
chr11:114596664:114596699:+	LINE	L1	L1PA6	35	36	34	35	0	0	0	0	0	0	0	0	Great.Apes
chr11:114596754:114597127:-	LINE	L1	L1MEf	373	373	373	373	0	373	373	372	0	0	0	0	New.World.Monkey
chr11:114597134:114597233:-	SINE	Alu	AluJb	99	99	99	99	0	99	99	98	0	0	0	0	New.World.Monkey
chr11:114597233:114597867:-	LTR	ERVL-MaLR	MLT1A0-int	634	647	647	644	0	643	639	629	0	0	0	0	New.World.Monkey
chr11:114597868:114598226:-	LTR	ERVL-MaLR	MLT1A0	358	358	358	357	0	356	356	350	0	0	0	0	New.World.Monkey
chr11:114598384:114598491:-	LINE	L1	HAL1	107	107	107	107	0	103	0	108	0	0	0	0	New.World.Monkey
chr11:114598539:114598585:-	LINE	L1	HAL1	46	46	46	0	0	46	46	0	0	0	0	0	Old.World.Monkey
chr11:114598601:114599079:-	LTR	ERVL-MaLR	MLT1D	478	479	477	479	0	477	477	0	0	0	0	0	Old.World.Monkey
chr11:114599080:114599348:-	LINE	L1	HAL1	268	268	268	268	0	269	269	257	0	0	0	0	New.World.Monkey
chr11:114599363:114599523:-	DNA	hAT-Charlie	MER58A	160	160	160	160	0	160	160	160	0	0	0	0	New.World.Monkey
chr11:114599541:114599619:+	LINE	L1	L1MD1	78	77	0	0	0	78	78	0	0	0	0	0	Old.World.Monkey
chr11:114599647:114601900:-	LINE	L1	L1PA16	2253	0	2257	0	0	2259	2257	0	0	0	0	0	Old.World.Monkey
chr11:114601903:114602661:+	LINE	L1	L1MD1	758	757	758	776	773	749	749	0	0	0	0	0	Old.World.Monkey
chr11:114602714:114602816:-	LINE	L1	HAL1	102	98	102	102	99	102	102	0	0	0	0	0	Old.World.Monkey
chr11:114602811:114603043:-	LINE	L1	L1ME1	232	232	232	233	230	236	236	0	0	0	0	0	Old.World.Monkey
chr11:114603045:114603251:+	LTR	ERVL	LTR16A	206	206	206	206	206	206	206	0	0	0	0	0	Old.World.Monkey
chr11:114603256:114603787:-	LINE	L1	HAL1	531	544	540	0	537	541	537	0	0	0	0	0	Old.World.Monkey
chr11:114603814:114604114:-	SINE	Alu	AluY	300	308	300	304	294	0	0	0	0	0	0	0	Apes
chr11:114604783:114605032:-	LINE	L1	L1M5	249	246	248	244	244	0	250	266	0	262	0	0	Pig.Cow
chr11:114605188:114605490:-	LINE	CR1	L3	302	302	302	302	302	302	302	5543	0	0	0	0	New.World.Monkey
chr11:114605548:114605832:+	SINE	Alu	AluY	284	284	284	284	284	0	0	0	0	0	0	0	Apes
chr11:114606077:114606137:-	LINE	CR1	L3	60	60	60	0	60	60	60	60	66	60	61	0	Eutheria
chr11:114606117:114606323:+	SINE	MIR	MIRb	206	206	205	206	206	205	205	206	206	320	203	207	Eutheria
chr11:114606591:114607631:-	LTR	ERVK	MER11C	1040	1063	1063	1062	0	0	0	0	0	0	0	0	Great.Apes
chr11:114608203:114608414:-	SINE	MIR	MIRb	211	211	210	211	205	211	211	222	216	216	0	0	Pig.Cow
chr11:114608437:114608522:-	LTR	ERVL	LTR79	85	85	85	85	89	85	85	82	0	0	0	0	New.World.Monkey
chr11:114608522:114608817:+	SINE	Alu	AluSx	295	295	297	299	286	0	0	0	0	0	0	0	Apes
chr11:114610191:114610677:-	LINE	L1	L1MA9	486	486	484	484	486	515	515	0	0	0	0	0	Old.World.Monkey
chr11:114610677:114611016:-	DNA	TcMar-Tigger	MER44A	339	335	341	339	345	392	359	0	0	0	0	0	Old.World.Monkey
chr11:114611028:114611335:-	LINE	L1	L1MA9	307	307	306	309	308	308	308	0	0	0	0	0	Old.World.Monkey
chr11:114611330:114611707:-	LINE	L1	L1MA9	377	377	377	377	377	373	373	0	0	0	0	0	Old.World.Monkey
chr11:114611736:114613503:-	LINE	L1	L1MA9	1767	1788	1767	1776	1759	1775	1776	0	0	0	0	0	Old.World.Monkey
chr11:114614062:114614113:+	SINE	MIR	MIR	51	51	51	51	51	51	51	51	51	0	0	59	Eutheria
chr11:114614286:114614441:-	SINE	MIR	MIRb	155	155	154	155	155	155	155	155	307	0	0	0	Pig.Cow
chr11:114615248:114615547:+	SINE	Alu	AluJb	299	298	299	298	298	288	289	297	0	0	0	0	New.World.Monkey
chr11:114615871:114616298:-	LTR	ERVL-MaLR	MSTB1	427	427	427	426	427	426	426	420	0	0	0	0	New.World.Monkey
chr11:114617291:114617621:+	SINE	Alu	AluY	330	326	321	321	323	0	0	0	0	0	0	0	Apes
chr11:114617863:114618136:-	LTR	ERVL-MaLR	MLT1I	273	272	272	272	272	0	0	0	277	276	0	0	Pig.Cow
chr11:114618143:114618166:-	LINE	L1	L1MA8	23	23	23	23	23	23	0	0	0	0	0	0	Old.World.Monkey
chr11:114618166:114618520:-	LTR	ERVL-MaLR	THE1D	354	354	354	354	355	354	0	0	0	0	0	0	Old.World.Monkey
chr11:114618520:114618848:-	LINE	L1	L1MA8	328	328	328	327	328	329	329	0	0	0	0	0	Old.World.Monkey
chr11:114618881:114619568:-	LINE	L1	L1MC4	687	687	688	687	685	697	695	681	665	0	0	0	Pig.Cow
chr11:114619568:114620006:-	LINE	L1	L1MC4	438	439	438	437	438	441	441	442	0	0	0	0	New.World.Monkey
chr11:114620058:114620150:-	DNA	TcMar-Tigger	MER2	92	92	92	92	92	92	92	92	0	0	0	0	New.World.Monkey
chr11:114620150:114620209:+	DNA	TcMar-Tigger	MER2	59	59	59	59	68	59	59	61	0	0	0	0	New.World.Monkey
chr11:114620305:114620414:-	LINE	L1	L1MC4	109	109	109	0	109	109	109	107	0	105	0	0	Pig.Cow
chr11:114621106:114621551:-	LTR	ERVL-MaLR	MLT1J1-int	445	445	446	446	445	444	444	444	451	450	442	441	Eutheria
chr11:114621589:114622009:-	LTR	ERVL-MaLR	MLT1J1	420	420	421	0	418	417	415	414	0	408	0	0	Pig.Cow
chr11:114622095:114622161:-	LINE	L2	L2a	66	66	66	0	66	66	66	65	0	0	0	0	New.World.Monkey
chr11:114622187:114622362:-	LINE	L2	L2a	175	175	175	0	175	175	175	176	0	183	0	0	Pig.Cow
chr11:114622376:114622831:+	LTR	ERVL-MaLR	MLT1D	455	454	455	0	457	454	454	451	0	0	0	0	New.World.Monkey
chr11:114622831:114623845:-	LINE	L2	L2a	1014	1014	1018	0	1007	1010	1010	1008	0	0	0	0	New.World.Monkey
chr11:114623846:114624125:+	SINE	Alu	AluJb	279	279	279	279	279	279	279	280	0	0	0	0	New.World.Monkey
chr11:114624702:114624800:+	SINE	MIR	MIR	98	98	98	98	95	0	0	0	0	94	94	94	Eutheria
chr11:114625461:114625704:+	DNA	hAT	MamRep38	243	243	243	243	243	243	243	242	246	0	0	0	Pig.Cow
chr11:114625706:114625937:-	LINE	L2	L2a	231	227	231	232	231	243	243	250	0	249	0	255	Eutheria
chr11:114626044:114626326:-	LINE	CR1	L3	282	282	281	282	283	282	282	0	0	326	280	0	Eutheria
chr11:114626951:114627109:+	SINE	MIR	MIR	158	158	158	161	161	0	0	158	0	151	0	0	Pig.Cow
chr11:114627714:114627871:-	DNA	hAT-Charlie	MER117	157	157	156	157	157	155	155	159	815	155	0	0	Pig.Cow
chr11:114629141:114629223:-	DNA	hAT-Blackjack	MER94B	82	82	82	82	82	79	79	82	82	0	0	0	Pig.Cow
chr11:114629283:114629335:+	SINE	MIR	MIR3	52	52	52	52	0	52	52	51	59	61	0	0	Pig.Cow
chr11:114629376:114629495:+	DNA	hAT-Tip100	Arthur1B	119	119	119	119	118	121	121	0	0	0	0	0	Old.World.Monkey
chr11:114629971:114630174:+	SINE	MIR	MIR	203	201	203	0	203	203	203	203	0	0	0	0	New.World.Monkey
chr11:114630341:114630439:+	DNA	hAT-Charlie	Charlie18a	98	98	0	0	98	97	96	0	95	99	0	0	Pig.Cow
chr11:114630541:114630581:+	DNA	hAT-Charlie	Charlie18a	40	40	40	40	40	40	40	40	0	51	0	0	Pig.Cow
chr11:114630806:114631168:+	LTR	ERVL-MaLR	MLT1A0	362	362	346	362	361	360	362	356	0	0	0	0	New.World.Monkey
chr11:114632283:114632595:-	SINE	Alu	AluYb8	312	0	0	0	0	0	0	0	0	0	0	0	Human
chr11:114632618:114632918:-	LINE	L2	L2c	300	300	300	301	299	300	300	306	307	317	0	0	Pig.Cow
chr11:114633893:114634249:-	DNA	hAT-Charlie	Charlie19a	356	356	355	359	355	351	351	353	0	0	357	355	Eutheria
chr11:114634960:114635326:+	LINE	L1	L1MC4	366	361	361	363	361	678	352	632	0	756	0	1202	Eutheria
chr11:114635448:114635569:-	LTR	ERVL-MaLR	MLT1I	121	121	121	121	121	121	121	121	409	129	120	120	Eutheria
chr11:114635968:114636125:+	DNA	TcMar-Tigger	Tigger1	157	158	158	158	156	157	157	158	0	0	0	0	New.World.Monkey
chr11:114636114:114636328:+	DNA	TcMar-Tigger	Tigger1	214	215	215	0	211	213	214	305	0	0	0	0	New.World.Monkey
chr11:114637933:114638091:-	SINE	MIR	MIRc	158	158	158	158	158	157	157	158	0	0	0	0	New.World.Monkey
chr11:114638570:114638769:+	SINE	MIR	MIRb	199	199	199	199	196	196	196	0	0	0	0	0	Old.World.Monkey
chr11:114638770:114639561:-	LINE	L1	L1PA7	791	787	0	787	791	0	794	0	0	0	0	0	Old.World.Monkey
chr11:114639548:114640694:+	LINE	L1	L1PA7	1146	1146	0	1144	1144	0	1138	0	0	0	0	0	Old.World.Monkey
chr11:114641425:114641471:-	SINE	MIR	MIR3	46	46	46	46	46	46	46	46	46	46	46	0	Eutheria
chr11:114641557:114641686:+	SINE	MIR	MIRb	129	127	129	129	133	129	129	130	147	143	186	0	Eutheria
chr11:114643044:114643196:-	LINE	RTE	L4	152	151	152	151	205	206	207	203	0	635	0	184	Eutheria
chr11:114644299:114644729:+	LTR	ERVL	MLT2B2	430	432	431	432	0	432	432	438	0	0	0	0	New.World.Monkey
chr11:114646409:114646578:-	LTR	ERVL-MaLR	MSTB2	169	169	169	0	169	169	169	0	0	0	0	0	Old.World.Monkey
chr11:114646626:114646759:-	LTR	ERVL-MaLR	MSTB2	133	133	133	133	133	133	133	132	0	0	0	0	New.World.Monkey
chr11:114647524:114648066:-	DNA	hAT-Charlie	MER119	542	544	544	550	543	534	539	0	0	572	0	0	Pig.Cow
chr11:114648433:114648593:+	SINE	MIR	MIR	160	160	160	160	160	160	160	160	605	166	0	0	Pig.Cow
chr11:114648611:114649443:-	LINE	L2	L2b	832	836	832	842	832	824	826	798	817	823	0	0	Pig.Cow
chr11:114651402:114651627:-	LINE	L2	L2b	225	225	225	230	0	223	223	226	0	229	0	0	Pig.Cow
chr11:114652691:114652978:-	DNA	TcMar-Tigger	MER2	287	287	285	287	287	287	287	0	0	0	0	0	Old.World.Monkey
chr11:114653223:114653425:-	SINE	MIR	MIRc	202	202	202	203	202	198	202	201	205	0	0	412	Eutheria
chr11:114654589:114654674:+	SINE	MIR	MIRc	85	85	85	85	85	85	85	85	0	89	0	0	Pig.Cow
chr11:114654773:114654872:-	SINE	MIR	MIR	99	99	99	99	99	104	104	99	99	0	0	0	Pig.Cow
chr11:114655793:114655935:+	DNA	TcMar-Tigger	Tigger14a	142	142	142	142	142	142	142	142	143	0	0	0	Pig.Cow
chr11:114655945:114656109:-	SINE	MIR	MIR3	164	164	164	164	164	164	164	163	0	165	166	182	Eutheria
chr11:114656415:114656666:-	DNA?	DNA?	Eulor6D	251	251	251	251	251	252	252	0	246	247	255	256	Eutheria
chr11:114656981:114657082:-	SINE	MIR	MIR3	101	100	101	100	101	0	0	96	96	184	0	0	Pig.Cow
chr11:114659350:114659667:+	LINE	L2	L2c	317	317	317	318	318	315	315	618	0	0	319	320	Eutheria
chr11:114659772:114660055:+	LINE	L1	L1MA8	283	283	283	282	0	609	605	280	0	0	0	0	New.World.Monkey
chr11:114660088:114660159:+	DNA	TcMar-Mariner	MADE2	71	71	71	71	71	71	71	70	0	0	98	97	Eutheria
chr11:114660205:114660276:-	SINE	MIR	MIR	71	71	71	71	71	71	71	68	0	0	71	0	Eutheria
chr11:114660459:114660684:+	LINE	L2	L2c	225	225	225	225	226	227	227	225	0	223	0	0	Pig.Cow
chr11:114661128:114661230:-	SINE	MIR	MIRb	102	102	102	102	102	102	102	102	0	102	0	0	Pig.Cow
chr11:114662497:114662799:+	SINE	Alu	AluY	302	302	329	2015	320	0	0	0	0	0	0	0	Apes
chr11:114663508:114663610:-	SINE	MIR	MIRb	102	102	99	102	102	0	0	101	102	102	103	103	Eutheria
chr11:114663635:114663928:-	LINE	CR1	L3	293	293	293	296	296	293	293	610	0	0	0	0	New.World.Monkey
chr11:114666744:114666881:+	SINE	MIR	MIRc	137	137	137	138	140	137	137	134	0	145	177	248	Eutheria
chr11:114666908:114666987:-	LINE	L1	L1PA17	79	79	79	79	79	78	78	79	0	0	100	0	Eutheria
chr11:114667338:114667717:-	LINE	L2	L2b	379	382	379	379	379	379	379	380	416	416	0	0	Pig.Cow
chr11:114667892:114667969:+	LINE	L2	L2b	77	77	77	77	77	77	77	76	77	77	77	77	Eutheria
chr11:114668224:114668403:-	DNA	hAT-Charlie	MER117	179	179	179	179	175	179	179	179	0	0	182	0	Eutheria
chr11:114669132:114669403:-	SINE	Alu	AluSg	271	271	269	264	271	276	276	0	0	0	0	0	Old.World.Monkey
chr11:114671355:114671594:+	SINE	MIR	MIRb	239	0	238	238	238	242	241	0	236	0	0	0	Pig.Cow
chr11:114671769:114671938:-	LINE	L2	L2a	169	169	169	169	170	165	165	172	0	0	0	0	New.World.Monkey
chr11:114672050:114672850:-	LINE	L2	L2a	800	799	794	800	797	799	799	798	0	779	0	0	Pig.Cow
chr11:114672991:114673265:-	LTR	ERVL-MaLR	MLT1K	274	285	274	280	274	280	280	0	0	285	288	288	Eutheria
chr11:114674088:114674306:-	LTR	ERVL-MaLR	MLT1A0	218	218	211	218	218	0	218	210	0	0	0	0	New.World.Monkey
chr11:114674306:114674599:-	SINE	Alu	AluSx3	293	293	293	306	305	293	320	0	0	0	0	0	Old.World.Monkey
chr11:114674599:114674756:-	LTR	ERVL-MaLR	MLT1A0	157	157	157	157	157	159	158	0	0	0	162	156	Eutheria
chr11:114675946:114682070:+	LINE	L1	L1PA4	6124	6126	0	6135	0	0	0	0	0	0	0	0	Great.Apes
chr11:114682527:114682734:+	SINE	MIR	MIRb	207	207	207	207	207	204	204	0	3396	0	0	0	Pig.Cow
chr11:114683071:114683254:+	LINE	CR1	L3	183	183	183	183	183	177	0	715	177	0	0	0	Pig.Cow
chr11:114684312:114684543:+	DNA	hAT-Charlie	Charlie23a	231	231	231	231	231	530	530	231	230	0	0	0	Pig.Cow
chr11:114685030:114685133:+	SINE	MIR	MIRb	103	103	103	103	103	104	104	104	104	99	123	0	Eutheria
chr11:114685331:114685502:+	DNA	hAT-Tip100	MER45A	171	171	171	171	171	167	167	171	172	0	0	0	Pig.Cow
chr11:114686027:114686247:+	SINE	MIR	MIR	220	220	220	220	220	215	215	220	213	0	0	0	Pig.Cow
chr11:114686436:114686494:+	LINE	L2	L2a	58	58	58	60	58	56	56	56	59	0	0	0	Pig.Cow
chr11:114686672:114686935:+	LINE	L2	L2a	263	255	263	255	259	255	255	0	0	0	0	0	Old.World.Monkey
chr11:114686935:114687238:-	SINE	Alu	AluJo	303	303	303	299	296	302	302	305	0	0	0	0	New.World.Monkey
chr11:114687238:114687390:+	LINE	L2	L2a	152	152	152	152	152	152	152	148	150	150	0	0	Pig.Cow
chr11:114687450:114687553:+	LINE	L2	L2a	103	103	103	103	103	103	103	103	102	0	0	0	Pig.Cow
chr11:114689709:114689895:-	SINE	MIR	MIR3	186	186	186	186	186	186	186	0	0	0	185	0	Old.World.Monkey
chr11:114689978:114690198:-	SINE	MIR	MIR	220	220	220	220	220	220	220	0	0	222	0	0	Pig.Cow
chr11:114690492:114690836:-	LINE	L2	L2b	344	344	344	433	0	344	344	348	370	359	0	0	Pig.Cow
chr11:114690907:114691242:+	DNA	TcMar-Tigger	MER47A	335	335	333	330	331	335	335	334	0	0	0	0	New.World.Monkey
chr11:114691401:114691634:-	SINE	MIR	MIR	233	233	233	233	233	233	233	231	228	232	230	226	Eutheria
chr11:114693218:114693531:-	SINE	Alu	AluY	313	325	311	488	332	0	0	0	0	0	0	0	Apes
chr11:114693903:114694542:+	LINE	L2	L2c	639	639	639	640	638	639	639	632	0	614	0	0	Pig.Cow
chr11:114694542:114694844:+	DNA	TcMar-Tigger	MER2	302	302	302	304	308	308	308	296	0	0	0	0	New.World.Monkey
chr11:114694962:114695357:-	LTR	ERVL-MaLR	MLT1I	395	395	395	395	389	395	395	390	0	630	0	0	Pig.Cow
chr11:114695411:114695463:-	LINE	L2	L2c	52	52	52	52	52	53	53	52	52	52	0	1089	Eutheria
chr11:114695595:114695858:-	LINE	L2	L2c	263	263	263	259	260	263	254	0	269	0	0	275	Eutheria
chr11:114697056:114697224:-	SINE	MIR	MIR3	168	168	168	168	168	168	168	168	267	0	412	172	Eutheria
chr11:114697325:114697422:+	LINE	L2	L2a	97	97	97	97	97	97	97	97	104	95	0	0	Pig.Cow
chr11:114697911:114698032:+	SINE	MIR	MIRc	121	122	122	122	199	122	122	122	123	118	0	0	Pig.Cow
chr11:114698133:114698250:+	SINE	MIR	MIR3	117	117	117	117	117	117	117	117	122	119	0	0	Pig.Cow
chr11:114699334:114699493:-	LINE	L2	L2c	159	159	159	159	159	162	162	162	0	0	0	0	New.World.Monkey
chr11:114699493:114699767:+	SINE	Alu	AluSg	274	273	272	278	275	290	292	0	0	0	0	0	Old.World.Monkey
chr11:114699767:114699783:-	LINE	L2	L2c	16	16	16	16	16	16	16	0	16	16	0	0	Pig.Cow
chr11:114699786:114699996:-	DNA	hAT-Charlie	MER33	210	210	2001	210	206	213	213	0	223	222	0	0	Pig.Cow
chr11:114700346:114701019:+	LINE	L2	L2a	673	685	684	684	676	683	683	707	0	0	0	0	New.World.Monkey
chr11:114701034:114701620:-	LINE	L2	L2c	586	586	586	586	586	580	580	567	0	585	0	0	Pig.Cow
chr11:114702156:114702264:-	DNA	hAT-Charlie	Charlie15a	108	108	108	108	108	108	108	109	107	0	0	0	Pig.Cow
chr11:114702401:114702482:+	SINE	MIR	MIR3	81	81	81	81	81	81	81	81	82	81	0	0	Pig.Cow
chr11:114703965:114704049:+	SINE	MIR	MIRc	84	84	84	85	84	84	84	87	86	86	0	0	Pig.Cow
chr11:114705592:114705798:+	SINE	MIR	MIRb	206	204	206	204	206	205	205	211	208	0	0	0	Pig.Cow
chr11:114705820:114706165:-	LTR	ERVL-MaLR	MLT1A	345	345	345	345	0	344	344	346	0	838	0	0	Pig.Cow
chr11:114706318:114706429:+	LINE	L1	L1ME4a	111	111	110	0	0	108	108	109	110	116	116	113	Eutheria
chr11:114706460:114706666:+	LINE	L1	L1ME4a	206	206	206	205	205	204	204	205	0	200	200	204	Eutheria
chr11:114706689:114706993:+	LINE	L1	L1M5	304	309	309	305	309	305	305	307	304	309	0	0	Pig.Cow
chr11:114707389:114707640:-	DNA	TcMar-Tigger	MER46C	251	251	251	253	253	0	253	249	260	261	0	255	Eutheria
chr11:114707640:114708012:+	LINE	L1	L1MC4a	372	372	371	372	369	0	372	360	0	0	0	0	New.World.Monkey
chr11:114708054:114708150:+	LINE	L1	L1MC4a	96	96	96	0	96	0	0	93	0	96	0	0	Pig.Cow
chr11:114708395:114708517:-	LINE	L1	L1MEd	122	120	120	119	118	0	0	0	0	0	0	0	Apes
chr11:114708958:114709094:+	LINE	L1	L1ME4a	136	136	136	136	136	0	136	138	0	0	0	131	Eutheria
chr11:114709216:114709645:-	LINE	L2	L2b	429	429	429	429	520	428	428	419	0	0	0	0	New.World.Monkey
chr11:114709712:114710435:-	LINE	L1	L1MEg	723	723	723	717	718	710	710	748	0	1040	0	0	Pig.Cow
chr11:114710542:114713684:-	LINE	L1	L1PA2	3142	0	0	0	0	0	0	0	0	0	0	0	Human
chr11:114713679:114714978:+	LINE	L1	L1HS	1299	0	0	0	0	0	0	0	0	0	0	0	Human
chr11:114715470:114715809:-	LINE	L2	L2b	339	335	339	339	339	344	344	666	343	355	0	0	Pig.Cow
chr11:114716179:114716329:+	LINE	L2	L2a	150	160	160	160	157	160	160	0	0	155	0	0	Pig.Cow
chr11:114719016:114719076:+	LINE	L2	L2b	60	60	60	60	60	60	60	60	373	91	100	100	Eutheria
chr11:114719342:114719536:+	DNA	hAT-Charlie	MER58A	194	194	194	194	194	194	194	189	206	0	0	0	Pig.Cow
chr11:114719691:114720002:-	SINE	Alu	AluSx	311	311	301	305	310	299	300	0	0	0	0	0	Old.World.Monkey
chr11:114720818:114720868:-	LTR	ERVL-MaLR	MLT1H2	50	50	50	50	50	50	50	51	51	0	50	50	Eutheria
chr11:114722242:114722456:+	DNA	hAT-Charlie	MER20	214	214	214	214	214	212	212	211	0	209	0	0	Pig.Cow
chr11:114723103:114723339:+	SINE	MIR	MIR	236	0	236	236	236	0	0	0	0	0	0	0	Apes
chr11:114723496:114723707:-	DNA	hAT-Charlie	MER20	211	212	212	212	215	211	211	208	0	0	0	0	New.World.Monkey
chr11:114724123:114724329:+	SINE	MIR	MIRb	206	206	206	207	199	207	207	252	214	200	0	0	Pig.Cow
chr11:114724463:114724900:+	LTR	ERVL-MaLR	MLT1C	437	436	436	439	422	0	436	0	0	433	0	0	Pig.Cow
chr11:114725525:114725755:-	LINE	CR1	L3	230	230	230	231	231	233	233	225	524	232	0	0	Pig.Cow
chr11:114726258:114726806:-	LTR	ERVL-MaLR	MLT1G3	548	548	548	548	1167	530	530	542	0	0	0	0	New.World.Monkey
chr11:114729116:114729175:-	DNA	hAT-Charlie	MER58A	59	59	59	60	59	58	58	59	68	64	0	0	Pig.Cow
chr11:114729178:114729530:-	LTR	ERVL	MLT2B3	352	352	352	351	350	349	349	395	0	0	0	0	New.World.Monkey
chr11:114729677:114729903:-	LTR	ERVL	MLT2B3	226	226	226	226	222	221	221	0	0	0	0	0	Old.World.Monkey
chr11:114729904:114730057:-	DNA	hAT-Charlie	MER58A	153	155	155	158	155	155	155	0	0	0	0	0	Old.World.Monkey
chr11:114730332:114730458:+	LINE	L2	L2c	126	126	126	126	126	126	126	125	125	0	0	0	Pig.Cow
chr11:114730502:114731009:+	LTR	ERVL-MaLR	MLT1D	507	507	507	507	507	508	508	517	0	0	0	0	New.World.Monkey
chr11:114731214:114731309:+	SINE	MIR	MIRc	95	95	95	95	95	95	95	95	95	95	99	96	Eutheria
chr11:114732584:114732879:-	SINE	Alu	AluSx	295	295	295	295	294	295	295	292	0	0	0	0	New.World.Monkey
chr11:114733897:114734122:+	SINE	MIR	MIR	225	225	225	220	220	220	220	214	0	0	0	0	New.World.Monkey
chr11:114734160:114734531:-	LTR	ERVL-MaLR	MLT1I	371	371	371	371	371	371	371	0	371	380	0	359	Eutheria
chr11:114734586:114734640:+	LINE	L2	L2c	54	54	54	54	54	54	54	54	54	0	53	53	Eutheria
chr11:114736058:114736191:+	SINE	MIR	MIR	133	133	133	133	133	133	133	0	0	0	0	0	Old.World.Monkey
chr11:114736197:114736482:-	LTR	ERVL	LTR67B	285	285	285	285	285	285	285	287	503	285	0	0	Pig.Cow
chr11:114736657:114736765:-	LTR	ERVL	LTR67B	108	108	107	108	108	108	108	108	0	109	0	106	Eutheria
chr11:114736805:114736871:+	SINE	MIR	MIRb	66	66	66	66	66	66	66	76	0	81	82	76	Eutheria
chr11:114737522:114737710:-	LINE	L2	L2c	188	188	188	188	187	184	184	187	439	190	0	0	Pig.Cow
chr11:114738071:114738147:+	LTR	ERVL-MaLR	MLT1N2	76	76	76	76	76	76	76	76	78	107	0	0	Pig.Cow
chr11:114738287:114738417:+	LINE	L1	L1ME4a	130	130	130	130	130	131	131	129	0	138	0	127	Eutheria
chr11:114738455:114738772:+	SINE	Alu	AluJr	317	318	317	316	316	315	315	316	0	0	0	0	New.World.Monkey
chr11:114738790:114738855:+	SINE	MIR	MIRc	65	65	63	65	65	65	65	63	0	0	70	70	Eutheria
chr11:114740137:114740191:-	SINE	Alu	AluJr	54	54	54	54	54	0	54	0	0	0	0	0	Old.World.Monkey
chr11:114740469:114741181:-	LINE	L2	L2a	712	712	715	715	708	0	0	705	0	0	0	0	New.World.Monkey
chr11:114742325:114742532:+	LTR	ERVL-MaLR	MLT1D	207	207	207	210	207	209	209	211	0	0	0	0	New.World.Monkey
chr11:114742532:114742820:+	SINE	Alu	AluJr	288	291	288	286	288	288	293	286	0	0	0	0	New.World.Monkey
chr11:114742820:114743086:+	LTR	ERVL-MaLR	MLT1D	266	266	264	280	299	0	0	267	256	0	0	0	Pig.Cow
chr11:114743407:114743716:-	LINE	L2	L2b	309	309	309	309	306	308	308	306	0	0	325	0	Eutheria
chr11:114743732:114743835:+	LINE	L1	L1MB3	103	103	103	107	107	0	103	104	116	0	0	0	Pig.Cow
chr11:114743865:114744142:-	SINE	Alu	AluSx	277	276	277	270	273	281	281	280	0	0	0	0	New.World.Monkey
chr11:114744142:114744534:+	LINE	L1	L1MB3	392	380	392	388	389	387	387	379	0	0	0	0	New.World.Monkey
chr11:114744809:114745114:+	SINE	Alu	AluSx	305	305	305	305	308	325	325	303	0	0	0	0	New.World.Monkey
chr11:114748348:114750063:-	LINE	L2	L2a	1715	1715	1714	1714	1711	1718	1718	0	0	0	0	0	Old.World.Monkey
chr11:114750564:114750792:+	SINE	MIR	MIRb	228	228	228	228	227	228	228	224	0	0	0	0	New.World.Monkey
chr11:114750831:114750993:-	LINE	CR1	X7A_LINE	162	162	162	161	161	161	161	0	0	0	0	0	Old.World.Monkey
chr11:114751834:114751912:-	DNA	TcMar-Mariner	MADE1	78	78	78	78	0	78	78	76	0	0	0	0	New.World.Monkey
chr11:114752325:114752526:-	SINE	MIR	MIR	201	201	201	201	201	201	201	205	290	206	0	0	Pig.Cow
chr11:114753853:114753924:+	LINE	CR1	Plat_L3	71	71	71	71	71	71	71	71	71	71	0	71	Eutheria
chr11:114755033:114755153:-	DNA	hAT-Charlie	Charlie4a	120	131	124	139	130	125	125	0	144	144	0	0	Pig.Cow
chr11:114755153:114755651:-	LINE	L1	L1PA5	498	498	505	498	497	0	0	0	0	0	0	0	Apes
chr11:114755651:114755977:-	DNA	hAT-Charlie	Charlie4a	326	328	328	328	327	0	0	0	346	338	0	0	Pig.Cow
chr11:114756166:114756583:-	DNA	hAT-Blackjack	MER63B	417	416	416	415	3029	410	410	413	0	0	0	0	New.World.Monkey
chr11:114756745:114757066:-	SINE	Alu	AluJo	321	314	0	0	317	320	321	309	0	0	0	0	New.World.Monkey
chr11:114758631:114758718:+	SINE	MIR	MIRc	87	87	87	87	0	87	87	87	91	0	0	84	Eutheria
chr11:114758756:114759129:-	LTR	ERVL-MaLR	MLT1A0	373	373	375	372	0	371	371	0	0	0	0	0	Old.World.Monkey
chr11:114759190:114759329:+	SINE	MIR	MIRb	139	139	139	139	139	144	144	139	0	0	0	0	New.World.Monkey
chr11:114760073:114760194:-	SINE	MIR	MIR	121	121	117	121	117	117	117	117	309	0	132	132	Eutheria
chr11:114761788:114761880:+	LINE	L2	L2b	92	92	92	92	92	89	89	94	90	90	0	0	Pig.Cow
chr11:114761880:114762012:+	LTR	ERVL-MaLR	MLT1J1	132	132	132	132	132	132	132	132	0	0	0	0	New.World.Monkey
chr11:114762308:114762466:-	SINE	MIR	MIRb	158	158	158	158	158	158	158	158	160	166	162	155	Eutheria
chr11:114763190:114763255:-	LINE	L2	L2a	65	65	65	65	65	65	65	0	0	0	0	0	Old.World.Monkey
chr11:114763614:114763717:-	SINE	MIR	MIR3	103	103	103	103	0	103	0	103	101	108	105	105	Eutheria
chr11:114764331:114764382:+	LINE	L2	L2c	51	51	51	54	54	54	54	54	54	55	0	0	Pig.Cow
chr11:114764525:114764698:-	SINE	MIR	MIRb	173	173	173	173	186	186	186	182	184	177	181	0	Eutheria
chr11:114766196:114766391:+	LINE	L2	L2c	195	195	195	195	195	196	196	203	204	0	0	0	Pig.Cow
chr11:114767321:114767714:+	LTR	ERVL-MaLR	MSTB	393	395	395	1287	386	388	388	0	0	0	0	0	Old.World.Monkey
chr11:114768003:114768133:+	DNA	hAT-Charlie	MER5A1	130	130	130	130	129	139	139	197	136	135	0	0	Pig.Cow
chr11:114768199:114768368:+	SINE	MIR	MIR	169	169	169	169	169	169	169	162	0	0	0	178	Eutheria
chr11:114768621:114768793:+	SINE	MIR	MIRb	172	172	171	170	172	173	172	171	0	172	0	0	Pig.Cow
chr11:114769236:114770984:+	LINE	L1	L1MA3	1748	1760	1745	0	1735	1723	1723	0	0	0	0	0	Old.World.Monkey
chr11:114771070:114772706:+	LINE	L1	L1MA3	1636	1641	1632	0	1641	1636	1638	0	0	0	0	0	Old.World.Monkey
chr11:114772706:114772833:+	SINE	Alu	AluJr	127	128	127	128	126	129	129	0	0	0	0	0	Old.World.Monkey
chr11:114772833:114775584:+	LINE	L1	L1MA3	2751	2760	2750	2751	0	0	2681	0	0	0	0	0	Old.World.Monkey
chr11:114775584:114775798:-	LINE	L1	L1PA4	214	214	214	214	0	0	0	0	0	0	0	0	Great.Apes
chr11:114775798:114777241:+	LINE	L1	L1MA3	1443	1439	1446	1414	1443	1467	1467	0	0	0	0	0	Old.World.Monkey
chr11:114777954:114778076:-	LINE	L2	L2b	122	122	122	122	122	122	122	122	120	122	0	117	Eutheria
chr11:114778344:114778865:-	LTR	ERVL-MaLR	MLT1H	521	521	517	521	521	521	521	521	516	519	0	0	Pig.Cow
chr11:114778962:114779371:-	LINE	L2	L2b	409	408	409	409	409	410	410	408	0	412	413	411	Eutheria
chr11:114779807:114780008:-	SINE	MIR	MIRb	201	201	201	201	201	201	201	201	0	199	0	0	Pig.Cow
chr11:114780028:114780201:-	SINE	MIR	MIRb	173	173	173	173	173	173	173	0	182	171	167	0	Eutheria
chr11:114780278:114780474:-	SINE	Alu	AluSx	196	196	196	196	196	195	195	0	0	0	0	0	Old.World.Monkey
chr11:114780643:114780701:+	LINE	L2	L2c	58	58	58	58	58	58	58	58	58	0	0	0	Pig.Cow
chr11:114781433:114781618:+	SINE	MIR	MIRc	185	185	185	185	181	185	185	182	0	0	0	0	New.World.Monkey
chr11:114781622:114783511:+	LINE	L1	L1PB4	1889	1890	1888	1881	3788	1892	1892	1910	0	0	0	0	New.World.Monkey
chr11:114787790:114787889:+	SINE	MIR	MIRc	99	101	101	102	0	0	0	0	0	0	0	0	Great.Apes
chr11:114787920:114788128:+	SINE	MIR	MIRc	208	208	208	208	208	206	206	207	0	0	0	204	Eutheria
chr11:114788514:114788587:+	SINE	MIR	MIRb	73	73	73	76	76	77	77	0	83	79	0	0	Pig.Cow
chr11:114788608:114788720:+	LINE	L2	L2b	112	112	112	115	115	115	115	116	109	263	111	108	Eutheria
chr11:114790015:114790141:-	SINE	MIR	MIRc	126	126	126	126	126	126	126	126	128	131	122	0	Eutheria
chr11:114790533:114790642:+	SINE	MIR	MIRc	109	109	109	109	109	109	109	109	0	109	0	114	Eutheria
chr11:114790893:114790984:-	LINE	L2	L2c	91	91	91	88	91	91	91	91	0	89	88	88	Eutheria
chr11:114790975:114791118:+	SINE	MIR	MIRb	143	143	143	140	144	143	143	0	136	138	0	138	Eutheria
chr11:114792548:114792682:-	LINE	L2	L2c	134	134	134	134	134	134	134	134	361	135	136	134	Eutheria
chr11:114793276:114794049:-	LINE	L2	L2a	773	773	773	773	765	779	779	781	0	772	0	0	Pig.Cow
chr11:114794049:114794414:-	LTR	ERVL-MaLR	MSTD	365	365	364	362	369	372	371	361	0	0	0	0	New.World.Monkey
chr11:114794414:114794626:-	LINE	L2	L2a	212	212	211	217	217	216	216	217	0	0	0	0	New.World.Monkey
chr11:114794632:114794891:-	LINE	L2	L2a	259	259	259	259	253	256	256	257	256	256	0	0	Pig.Cow
chr11:114796624:114796972:-	LINE	CR1	L3b	348	348	348	348	348	349	349	340	348	594	0	0	Pig.Cow
chr11:114797381:114797750:+	LTR	ERVL-MaLR	THE1B	369	369	365	367	363	368	368	364	0	0	0	0	New.World.Monkey
chr11:114797891:114797991:+	LINE	L1	L1M1	100	100	100	100	100	100	100	97	95	0	0	0	Pig.Cow
chr11:114799595:114799720:+	SINE	MIR	MIR3	125	125	125	125	125	125	125	125	125	0	0	0	Pig.Cow
chr11:114802686:114802780:+	LINE	CR1	L3	94	94	94	94	94	94	94	94	94	95	0	206	Eutheria
chr11:114802837:114804283:-	LINE	L1	L1PREC2	1446	1447	1447	1446	1453	1445	1445	1422	0	0	0	0	New.World.Monkey
chr11:114804299:114805360:-	LINE	L1	L1ME3B	1061	1061	1109	1169	1107	1116	1116	1085	0	0	0	0	New.World.Monkey
chr11:114805381:114805631:+	LINE	CR1	L3	250	250	250	249	250	250	250	259	0	0	0	284	Eutheria
chr11:114807640:114807788:+	SINE	MIR	MIR3	148	148	148	148	148	148	148	148	146	149	0	0	Pig.Cow
chr11:114808010:114808066:+	DNA	hAT-Tip100	Arthur1B	56	56	56	54	54	58	57	0	56	57	0	0	Pig.Cow
chr11:114808098:114808242:+	LTR	ERVL	LTR16E1	144	144	144	226	145	145	145	145	0	0	0	0	New.World.Monkey
chr11:114808249:114808516:+	LTR	ERVL	ERVL-B4-int	267	267	267	267	267	268	268	0	313	283	0	0	Pig.Cow
chr11:114808554:114808964:+	LTR	ERVL-MaLR	MSTA	410	410	410	406	403	407	407	418	0	0	0	0	New.World.Monkey
chr11:114808964:114810061:+	LTR	ERVL-MaLR	MSTA-int	1097	1102	1098	1095	1096	1099	1099	1078	0	0	0	0	New.World.Monkey
chr11:114810186:114810532:-	LTR	Gypsy?	LTR85a	346	346	346	346	345	368	368	364	0	366	0	0	Pig.Cow
chr11:114810532:114810837:-	SINE	Alu	AluSc5	305	304	305	307	301	304	304	0	0	0	0	0	Old.World.Monkey
chr11:114810837:114810997:-	LTR	Gypsy?	LTR85a	160	160	160	162	163	163	163	155	0	0	165	159	Eutheria
chr11:114811017:114811278:-	LINE	L1	HAL1	261	261	261	261	257	260	254	257	257	261	269	266	Eutheria
chr11:114811886:114812206:+	LTR	ERVL-MaLR	MLT1I	320	320	320	320	324	320	320	327	328	0	0	306	Eutheria
chr11:114812540:114812835:-	LINE	L1	HAL1	295	295	295	294	290	295	295	294	290	0	0	0	Pig.Cow
chr11:114812868:114814941:+	LINE	L1	L1MD2	2073	2073	2075	2075	0	2020	2021	0	0	0	0	0	Old.World.Monkey
chr11:114814941:114815246:+	SINE	Alu	AluSx1	305	303	298	303	0	301	301	0	0	0	0	0	Old.World.Monkey
chr11:114815297:114815457:+	LINE	L1	L1MD2	160	163	163	0	169	0	0	163	0	0	0	0	New.World.Monkey
chr11:114815477:114815721:-	LINE	L2	L2	244	244	244	244	244	244	244	248	0	0	0	0	New.World.Monkey
chr11:114815724:114816070:-	LINE	L1	HAL1	346	346	344	346	346	345	345	348	0	0	0	0	New.World.Monkey
chr11:114816101:114816321:+	SINE	MIR	MIR	220	220	220	0	220	216	216	211	0	0	0	0	New.World.Monkey
chr11:114816917:114817151:-	LINE	L1	HAL1	234	234	235	234	234	234	234	0	0	0	0	0	Old.World.Monkey
chr11:114817155:114817327:-	LTR	Gypsy?	LTR85a	172	172	172	172	172	172	172	172	0	0	403	0	Eutheria
chr11:114817568:114817699:-	SINE	MIR	MIRb	131	131	131	131	131	131	131	132	0	0	0	0	New.World.Monkey
chr11:114817997:114818121:+	DNA	TcMar-Tigger	Tigger16a	124	124	124	124	124	122	122	122	122	122	121	120	Eutheria
chr11:114819839:114820011:-	SINE	MIR	MIRb	172	172	172	172	172	172	172	165	0	0	0	0	New.World.Monkey
chr11:114821782:114822330:-	LTR	ERVL-MaLR	MLT1F2	548	548	547	547	548	550	550	553	0	0	0	1018	Eutheria
chr11:114822374:114822443:+	LINE	L2	L2b	69	69	69	69	0	69	69	69	67	68	0	0	Pig.Cow
chr11:114822824:114823064:-	SINE	MIR	MIRb	240	0	240	240	240	0	0	0	0	0	0	0	Apes
chr11:114823385:114823537:+	DNA	TcMar-Mariner	MARNA	152	152	152	152	152	152	0	150	381	353	0	0	Pig.Cow
chr11:114824363:114824519:+	SINE	MIR	MIR3	156	156	156	0	156	156	156	0	155	0	0	0	Pig.Cow
chr11:114825277:114825523:-	LTR	ERVL-MaLR	MLT1A1	246	246	246	246	245	246	246	245	0	0	0	0	New.World.Monkey
chr11:114825523:114825798:-	SINE	Alu	AluSx	275	286	275	286	278	296	296	0	0	0	0	0	Old.World.Monkey
chr11:114825798:114825933:-	LTR	ERVL-MaLR	MLT1A1	135	135	135	135	135	135	135	135	0	0	0	0	New.World.Monkey
chr11:114826375:114826514:+	LINE	L2	L2a	139	141	139	139	142	139	139	140	139	0	0	0	Pig.Cow
chr11:114827877:114828028:+	SINE	MIR	MIRb	151	151	151	151	154	157	157	150	0	153	0	0	Pig.Cow
chr11:114828150:114828291:-	SINE	MIR	MIR	141	141	141	140	141	141	141	140	151	0	0	0	Pig.Cow
chr11:114829041:114829198:-	SINE	MIR	MIR	157	157	157	151	158	0	0	167	0	0	0	0	New.World.Monkey
chr11:114829200:114829748:+	LINE	L1	L1MC1	548	549	550	547	549	553	553	1510	554	0	0	0	Pig.Cow
chr11:114829843:114830313:+	LINE	L1	L1MC2	470	470	470	469	467	462	462	473	591	0	0	0	Pig.Cow
chr11:114830332:114830412:-	SINE	MIR	MIRb	80	80	80	80	80	82	82	80	105	0	78	0	Eutheria
chr11:114830447:114830626:+	SINE	MIR	MIRc	179	179	179	179	172	179	179	179	185	180	0	0	Pig.Cow
chr11:114832789:114833095:-	SINE	Alu	AluSx	306	314	308	310	311	314	314	0	0	0	0	0	Old.World.Monkey
chr11:114833528:114833954:-	LINE	L2	L2c	426	425	426	428	427	421	421	0	832	434	0	0	Pig.Cow
chr11:114834159:114834472:-	DNA	hAT-Charlie	Charlie16a	313	313	325	313	313	313	313	309	0	0	0	0	New.World.Monkey
chr11:114834731:114835381:-	LTR	ERVL-MaLR	MLT1G3	650	652	651	655	670	0	0	0	0	0	0	0	Apes
chr11:114836770:114836997:-	LINE	L2	L2c	227	227	227	230	239	227	227	0	0	235	0	0	Pig.Cow
chr11:114837186:114837377:-	SINE	MIR	MIR	191	191	191	191	191	185	185	506	0	187	0	0	Pig.Cow
chr11:114837383:114837911:-	LINE	L2	L2c	528	528	528	524	528	534	534	518	0	548	0	0	Pig.Cow
chr11:114837944:114839118:-	LINE	L1	L1P5	1174	1172	1172	1170	1175	0	1202	1613	0	0	0	0	New.World.Monkey
chr11:114839110:114839300:+	LINE	L1	L1P5	190	190	190	187	190	0	190	0	0	0	0	0	Old.World.Monkey
chr11:114839387:114839440:+	LINE	L1	L1PB3	53	53	53	53	51	0	79	54	0	0	0	0	New.World.Monkey
chr11:114839441:114839798:+	LINE	L1	L1PB3	357	358	357	361	356	359	363	375	0	0	0	0	New.World.Monkey
chr11:114839827:114840680:-	LINE	L2	L2c	853	847	879	820	856	851	851	841	0	0	0	0	New.World.Monkey
chr11:114840895:114840979:+	SINE	MIR	MIR	84	84	84	84	84	84	84	0	0	0	0	87	Eutheria
chr11:114841415:114841542:-	SINE	MIR	MIR3	127	127	127	127	127	127	127	0	0	129	0	0	Pig.Cow
chr11:114842282:114842524:+	SINE	MIR	MIRb	242	242	242	244	245	244	244	237	0	235	0	0	Pig.Cow
chr11:114842530:114843232:-	LTR	Gypsy?	LTR85a	702	705	706	706	702	969	975	707	0	1017	0	0	Pig.Cow
chr11:114843354:114843905:+	LINE	L2	L2	551	551	551	538	542	534	534	537	0	0	0	0	New.World.Monkey
chr11:114843992:114844981:+	LINE	L2	L2b	989	996	1008	1025	1026	1011	1009	1013	1583	1072	0	0	Pig.Cow
chr11:114845595:114845895:-	LTR	ERVL-MaLR	MLT1I	300	300	300	0	296	315	300	0	288	0	311	303	Eutheria
chr11:114846504:114846608:+	LINE	L2	L2c	104	104	104	105	105	105	105	105	0	0	1415	1174	Eutheria
chr11:114846617:114846977:+	LINE	L1	L1ME4a	360	363	364	364	368	352	352	364	0	0	485	0	Eutheria
chr11:114847479:114847621:+	LINE	L1	L1ME4a	142	143	141	142	142	150	150	144	142	143	0	140	Eutheria
chr11:114847702:114847788:+	DNA?	DNA?	MER124	86	86	86	86	86	86	86	86	86	86	85	0	Eutheria
chr11:114849188:114849316:-	DNA	hAT-Tip100	MER91A	128	128	128	128	128	127	127	127	0	133	0	0	Pig.Cow
chr11:114849412:114849883:+	LINE	L2	L2c	471	471	471	465	472	480	480	485	482	743	0	592	Eutheria
chr11:114849903:114849948:+	SINE	MIR	MIRb	45	45	45	45	45	55	55	45	44	45	0	59	Eutheria
chr11:114849948:114850192:-	SINE	MIR	MIR	244	244	244	244	244	244	244	238	0	0	0	238	Eutheria
chr11:114850192:114850275:+	SINE	MIR	MIRb	83	83	83	83	83	83	83	83	86	87	0	82	Eutheria
chr11:114850303:114850853:+	DNA	TcMar-Tigger	Tigger3b	550	547	550	0	545	549	548	0	0	0	0	0	Old.World.Monkey
chr11:114850876:114850933:+	DNA	TcMar-Tigger	Tigger3b	57	58	57	57	0	56	56	0	0	0	0	0	Old.World.Monkey
chr11:114850933:114851238:+	SINE	Alu	AluSp	305	301	309	309	313	0	311	0	0	0	0	0	Old.World.Monkey
chr11:114851238:114851829:+	DNA	TcMar-Tigger	Tigger3b	591	592	591	594	581	590	591	0	0	0	0	0	Old.World.Monkey
chr11:114851950:114852241:-	DNA	hAT-Charlie	MER33	291	291	291	296	296	295	295	301	0	0	0	317	Eutheria
chr11:114852458:114852583:+	SINE	MIR	MIRb	125	124	124	125	124	124	124	142	127	281	0	0	Pig.Cow
chr11:114853901:114854112:+	SINE	MIR	MIRb	211	0	211	211	211	211	211	211	211	207	227	235	Eutheria
chr11:114854135:114854358:+	LINE	L2	L2b	223	0	223	223	223	223	223	0	248	220	0	0	Pig.Cow
chr11:114854796:114855053:-	SINE	MIR	MIR	257	257	253	255	257	257	257	257	264	248	0	0	Pig.Cow
chr11:114856007:114856170:-	SINE	MIR	MIRb	163	163	163	163	156	162	162	162	394	157	0	0	Pig.Cow
chr11:114856196:114856334:-	SINE	MIR	MIRb	138	138	138	139	139	134	134	139	134	136	147	146	Eutheria
chr11:114856800:114856875:-	LINE	L2	L2b	75	75	75	75	75	76	76	0	0	0	0	0	Old.World.Monkey
chr11:114857007:114857224:+	SINE	MIR	MIRb	217	217	217	216	220	220	220	220	0	0	0	0	New.World.Monkey
chr11:114857607:114857734:-	SINE	MIR	MIRb	127	127	127	127	127	127	127	127	162	154	0	0	Pig.Cow
chr11:114857763:114857941:-	SINE	MIR	MIR	178	178	178	178	178	189	189	193	0	179	0	0	Pig.Cow
chr11:114858624:114858744:+	SINE	MIR	MIRb	120	120	120	120	120	120	120	117	120	116	0	0	Pig.Cow
chr11:114858772:114859077:+	LINE	L2	L2b	305	305	305	305	303	304	304	313	0	316	0	0	Pig.Cow
chr11:114859972:114860128:+	SINE	MIR	MIRb	156	156	156	156	155	157	156	156	0	152	0	0	Pig.Cow
chr11:114861016:114861476:-	LTR	ERVL	LTR33	460	460	460	460	0	459	459	442	0	467	0	0	Pig.Cow
chr11:114861496:114861696:+	SINE	MIR	MIRb	200	200	200	200	200	200	200	200	0	0	194	195	Eutheria
chr11:114862157:114862213:-	LINE	L1	L1MB2	56	56	56	56	56	56	56	0	0	0	57	57	Eutheria
chr11:114862213:114862491:+	LINE	L2	L2	278	278	278	278	278	279	279	275	0	0	0	0	New.World.Monkey
chr11:114862742:114863671:-	LINE	L1	L1M4b	929	929	929	919	924	926	926	926	0	0	0	0	New.World.Monkey
chr11:114863793:114864920:+	LINE	L2	L2a	1127	0	1130	1107	1096	1102	1102	1088	0	0	0	0	New.World.Monkey
chr11:114864932:114864985:+	LINE	L2	L2a	53	53	53	0	53	53	53	53	53	0	0	0	Pig.Cow
chr11:114864986:114865312:+	LTR	ERVL-MaLR	MLT1J	326	327	326	0	326	326	326	324	0	0	0	0	New.World.Monkey
chr11:114865358:114865461:+	LINE	L2	L2	103	103	103	102	103	103	103	103	0	0	0	0	New.World.Monkey
chr11:114865570:114865644:+	LTR	ERVL-MaLR	MLT1J	74	74	74	75	74	71	71	71	0	0	76	0	Eutheria
chr11:114865649:114867327:+	LINE	L2	L2a	1678	1675	1676	0	0	1693	1693	1959	0	0	0	0	New.World.Monkey
chr11:114867327:114867684:+	LTR	ERVL-MaLR	THE1B	357	357	357	357	356	358	358	359	0	0	0	0	New.World.Monkey
chr11:114867684:114867814:+	LINE	L2	L2a	130	130	130	128	126	130	130	124	0	0	0	0	New.World.Monkey
chr11:114867878:114868263:-	LINE	L1	L1M4b	385	386	388	385	385	384	384	379	0	0	0	0	New.World.Monkey
chr11:114868325:114868413:-	LINE	L1	L1ME5	88	87	88	87	91	87	87	85	0	89	0	0	Pig.Cow
chr11:114868442:114869116:-	LINE	L1	L1ME5	674	674	672	673	674	667	667	668	0	0	0	0	New.World.Monkey
chr11:114869141:114869377:-	SINE	MIR	MIR	236	235	235	235	235	233	233	235	233	0	0	0	Pig.Cow
chr11:114869472:114869687:-	LINE	L2	L2a	215	215	215	215	214	215	215	207	0	213	0	0	Pig.Cow
chr11:114869795:114869959:+	LINE	L1	L1ME3C	164	163	161	163	161	161	161	159	0	0	0	0	New.World.Monkey
chr11:114869984:114870391:+	LINE	L1	L1ME3C	407	400	407	407	407	409	409	405	400	0	486	0	Eutheria
chr11:114870412:114870715:+	SINE	Alu	AluSz	303	303	297	298	299	0	309	292	0	0	0	0	New.World.Monkey
chr11:114870715:114870876:+	SINE	Alu	AluSx	161	161	0	160	155	0	0	160	0	0	0	0	New.World.Monkey
chr11:114870996:114871293:+	SINE	Alu	AluJr4	297	297	294	292	294	0	0	295	0	0	0	0	New.World.Monkey
chr11:114872467:114876161:+	LINE	L1	L1MA9	3694	3719	0	3736	10137	0	0	0	0	0	0	0	Apes
chr11:114876444:114876538:-	SINE	MIR	MIR	94	94	94	93	94	0	0	94	102	367	0	0	Pig.Cow
chr11:114876596:114876778:-	LINE	L1	L1M6	182	182	182	182	182	183	183	183	0	0	0	0	New.World.Monkey
chr11:114876936:114877398:-	LINE	L1	L1M6	462	466	465	463	467	465	465	443	0	452	0	0	Pig.Cow
chr11:114877888:114877967:+	LINE	L2	L2a	79	79	79	79	79	78	78	79	87	0	79	0	Eutheria
chr11:114877967:114878259:+	SINE	Alu	AluJb	292	291	292	290	306	290	290	305	0	0	0	0	New.World.Monkey
chr11:114878259:114878403:+	LINE	L2	L2a	144	144	146	146	146	146	146	146	0	0	0	0	New.World.Monkey
chr11:114878596:114878873:+	LINE	L2	L2a	277	276	277	277	272	275	275	271	0	0	0	269	Eutheria
chr11:114879001:114879110:-	SINE	MIR	MIRc	109	109	109	109	106	110	110	109	114	0	0	0	Pig.Cow
chr11:114879700:114879922:+	SINE	MIR	MIRb	222	222	222	222	222	223	223	222	222	222	0	213	Eutheria
chr11:114880006:114880246:+	DNA	TcMar-Tigger	MamRep434	240	243	243	243	235	242	242	236	246	250	242	0	Eutheria
chr11:114880910:114881205:-	SINE	Alu	AluJr4	295	295	0	311	295	295	295	285	0	0	0	0	New.World.Monkey
chr11:114881319:114881733:+	LINE	L1	L1MEc	414	414	414	414	416	403	403	403	0	425	0	0	Pig.Cow
chr11:114882298:114882464:+	LTR	ERVL-MaLR	MLT1K	166	166	166	166	166	165	165	167	164	158	0	0	Pig.Cow
chr11:114882566:114882635:-	LINE	CR1	L3	69	69	69	69	69	69	69	69	0	0	0	67	Eutheria
chr11:114882635:114882879:+	DNA	TcMar-Tigger	Tigger4a	244	238	234	240	0	237	235	0	0	0	0	0	Old.World.Monkey
chr11:114882879:114882911:-	LINE	CR1	L3	32	32	32	32	32	32	32	32	0	32	0	0	Pig.Cow
chr11:114882911:114882995:-	LINE	CR1	Plat_L3	84	0	85	84	84	84	84	83	0	91	0	0	Pig.Cow
chr11:114882999:114883354:-	LINE	CR1	L3	355	355	355	361	361	361	361	361	0	359	0	0	Pig.Cow
chr11:114884247:114884712:+	LTR	ERVL-MaLR	MLT1D	465	465	465	465	461	467	467	452	855	482	0	0	Pig.Cow
chr11:114885358:114885486:-	LINE	L1	HAL1	128	128	128	126	124	0	0	130	340	0	0	0	Pig.Cow
chr11:114885489:114885542:+	LTR	ERVL-MaLR	MLT1F	53	53	53	53	53	53	53	55	54	0	0	0	Pig.Cow
chr11:114885509:114885763:+	LTR	ERVL-MaLR	MLT1F	254	0	254	254	250	253	253	249	0	0	0	0	New.World.Monkey
chr11:114885767:114885891:+	LINE	L1	L1MA4	124	0	124	124	124	244	244	124	0	0	0	0	New.World.Monkey
chr11:114885962:114886103:+	SINE	Alu	AluJo	141	141	141	141	141	140	141	141	0	0	0	0	New.World.Monkey
chr11:114886995:114887346:+	LINE	L1	L1MC4	351	349	349	350	351	352	352	368	348	0	0	0	Pig.Cow
chr11:114888000:114888710:+	LINE	L1	L1MC4	710	710	712	711	705	711	711	0	922	0	0	0	Pig.Cow
chr11:114888706:114889182:+	LINE	L1	L1MC4	476	476	480	480	480	476	476	509	722	0	0	0	Pig.Cow
chr11:114889164:114889330:+	LINE	L1	L1ME3	166	166	167	166	166	160	160	168	162	0	0	0	Pig.Cow
chr11:114889330:114889664:+	DNA	TcMar-Tigger	MER2	334	336	336	334	331	337	337	338	0	0	0	0	New.World.Monkey
chr11:114889664:114889972:+	LINE	L1	L1ME3	308	308	308	308	308	308	308	302	0	0	0	0	New.World.Monkey
chr11:114889980:114890700:-	LTR	ERVL	MER21C	720	720	720	792	724	723	723	723	0	0	0	0	New.World.Monkey
chr11:114890712:114890804:-	LTR	ERVL	MER21C	92	92	92	92	92	92	92	92	0	0	0	0	New.World.Monkey
chr11:114890809:114891154:+	LINE	L1	L1ME3	345	345	345	345	342	338	340	335	0	0	0	0	New.World.Monkey
chr11:114891167:114891388:+	LINE	L1	L1MC4	221	226	224	224	224	225	226	216	0	0	0	0	New.World.Monkey
chr11:114891388:114891860:+	LINE	L1	L1MB3	472	472	472	467	476	487	487	0	0	0	0	0	Old.World.Monkey
chr11:114891938:114892069:-	SINE	Alu	AluSx	131	131	131	131	130	130	130	0	0	0	0	0	Old.World.Monkey
chr11:114892099:114892213:-	SINE	Alu	AluSx	114	114	116	116	116	114	0	0	0	0	0	0	Old.World.Monkey
chr11:114892215:114894974:+	LINE	L1	L1MB3	2759	2759	2755	2775	2768	2773	2763	0	0	0	0	0	Old.World.Monkey
chr11:114894967:114895415:+	LINE	L1	L1PB2	448	448	448	446	0	446	445	0	0	0	0	0	Old.World.Monkey
chr11:114895414:114895557:+	LINE	L1	L1MB3	143	143	143	148	0	147	147	0	0	0	0	0	Old.World.Monkey
chr11:114895557:114895921:-	LTR	ERVL-MaLR	THE1B	364	364	364	364	0	366	366	0	0	0	0	0	Old.World.Monkey
chr11:114895921:114897155:+	LINE	L1	L1MB3	1234	1232	1227	1234	0	1228	1232	0	0	0	0	0	Old.World.Monkey
chr11:114897156:114897377:-	LTR	ERVL-MaLR	THE1B	221	221	221	221	0	219	219	0	0	0	0	0	Old.World.Monkey
chr11:114897383:114898269:+	LINE	L1	L1MB3	886	886	879	879	0	930	930	0	0	0	0	0	Old.World.Monkey
chr11:114898395:114899211:+	LINE	L1	L1M5	816	815	816	814	816	813	811	0	0	0	0	0	Old.World.Monkey
chr11:114899211:114899525:-	SINE	Alu	AluY	314	318	318	313	318	311	310	0	0	0	0	0	Old.World.Monkey
chr11:114899525:114899826:+	LINE	L1	L1M5	301	301	301	301	301	302	302	0	0	0	0	0	Old.World.Monkey
chr11:114899826:114900311:+	LTR	ERVL-MaLR	MLT1D	485	485	485	483	483	483	483	0	0	0	0	0	Old.World.Monkey
chr11:114900311:114900699:+	LINE	L1	L1M5	388	388	388	388	412	388	389	385	0	0	0	0	New.World.Monkey
chr11:114900848:114901259:+	LINE	L1	L1MC4	411	411	411	411	405	0	411	407	845	0	0	0	Pig.Cow
chr11:114901305:114902205:+	LINE	L1	L1MCb	900	902	903	899	896	902	900	903	0	0	0	0	New.World.Monkey
chr11:114902229:114902724:+	LINE	L1	L1MCb	495	490	495	495	495	492	492	0	0	0	0	0	Old.World.Monkey
chr11:114902718:114902818:+	LINE	L1	L1MC4	100	100	100	101	100	100	100	100	0	0	0	0	New.World.Monkey
chr11:114902828:114903551:-	LTR	ERV1	LTR39	723	723	723	722	723	723	723	722	0	0	0	0	New.World.Monkey
chr11:114903560:114903605:+	LINE	L1	L1MC4	45	45	45	45	45	45	45	45	0	0	0	0	New.World.Monkey
chr11:114903605:114904233:+	LTR	ERV1	MER41B	628	628	628	628	628	628	628	628	0	0	0	0	New.World.Monkey
chr11:114904233:114904588:+	LINE	L1	L1MC4	355	355	355	350	355	349	349	341	0	0	0	0	New.World.Monkey
chr11:114904589:114904937:-	LTR	ERVL-MaLR	THE1C	348	348	332	345	348	348	348	346	0	0	0	0	New.World.Monkey
chr11:114904958:114905177:+	LINE	L1	L1MC4	219	219	0	219	216	219	219	219	0	0	0	0	New.World.Monkey
chr11:114905251:114905405:-	LINE	L1	L1MC4a	154	157	0	157	157	154	154	150	0	0	0	0	New.World.Monkey
chr11:114905413:114906591:+	LINE	L1	L1MC4	1178	1178	0	1585	1184	1180	1184	1170	0	0	0	0	New.World.Monkey
chr11:114906604:114906728:+	LINE	L1	L1MC4	124	124	124	124	124	131	131	122	0	0	0	0	New.World.Monkey
chr11:114907027:114907619:+	LINE	L1	HAL1	592	593	594	599	587	594	594	0	631	0	0	0	Pig.Cow
chr11:114907619:114908025:+	LTR	ERV1	MER57B1	406	406	406	410	405	406	403	404	0	0	0	0	New.World.Monkey
chr11:114908025:114908583:+	LINE	L1	HAL1	558	549	554	570	558	557	557	861	0	0	0	0	New.World.Monkey
chr11:114908584:114908860:+	LINE	L2	L2a	276	276	276	278	272	277	277	273	0	0	0	0	New.World.Monkey
chr11:114908869:114909053:+	LINE	L2	L2a	184	184	184	196	199	192	197	187	0	0	0	0	New.World.Monkey
chr11:114909068:114909613:+	LINE	L2	L2a	545	545	545	559	546	546	546	0	0	544	0	0	Pig.Cow
chr11:114909628:114909876:+	LINE	L1	HAL1	248	247	246	248	248	247	247	250	0	247	0	0	Pig.Cow
chr11:114909950:114910050:+	LINE	L2	L2a	100	100	100	96	100	99	99	95	0	101	0	0	Pig.Cow
chr11:114910078:114910709:+	DNA	hAT-Tip100	Zaphod	631	635	630	645	636	636	636	636	0	0	0	0	New.World.Monkey
chr11:114910727:114911010:+	LINE	L2	L2a	283	282	282	279	283	283	283	282	0	0	0	0	New.World.Monkey
chr11:114911016:114911274:+	LINE	L1	HAL1	258	258	258	273	260	258	258	256	0	0	0	0	New.World.Monkey
chr11:114911274:114911640:-	LTR	ERVL-MaLR	MLT1A0	366	368	368	369	368	370	370	363	0	0	0	0	New.World.Monkey
chr11:114911640:114912131:+	LINE	L1	HAL1	491	490	490	491	477	508	508	0	493	500	0	0	Pig.Cow
chr11:114913347:114913519:-	SINE	MIR	MIRb	172	172	172	196	188	188	188	0	0	0	0	0	Old.World.Monkey
chr11:114916591:114916884:+	SINE	Alu	AluJb	293	293	303	303	290	290	290	290	0	0	0	0	New.World.Monkey
chr11:114916912:114917140:-	SINE	MIR	MIR	228	228	228	228	225	228	228	226	0	0	0	0	New.World.Monkey
chr11:114917248:114917312:+	LINE	L2	L2c	64	64	64	64	64	64	64	0	64	0	64	64	Eutheria
chr11:114917509:114917586:+	LINE	RTE	L4	77	77	79	76	76	77	88	76	75	79	76	77	Eutheria
chr11:114917769:114917906:+	SINE	MIR	MIR	137	138	137	135	133	137	137	445	0	135	0	0	Pig.Cow
chr11:114917990:114918763:+	LINE	L2	L2a	773	773	773	0	789	805	805	793	0	0	0	0	New.World.Monkey
chr11:114918783:114918988:+	SINE	MIR	MIR	205	205	205	0	205	201	201	0	0	0	308	208	Eutheria
chr11:114918999:114919147:+	LINE	L2	L2a	148	148	148	0	148	146	146	144	0	0	147	149	Eutheria
chr11:114919405:114919715:+	SINE	Alu	AluJb	310	307	0	309	301	302	0	314	0	0	0	0	New.World.Monkey
chr11:114919997:114920048:+	LINE	L2	L2	51	51	51	50	51	51	51	51	61	67	49	49	Eutheria
chr11:114923060:114923477:+	LTR	ERVL-MaLR	MLT1H	417	417	417	415	417	418	418	412	0	0	0	0	New.World.Monkey
chr11:114923477:114923787:+	SINE	Alu	AluSx	310	299	326	303	302	0	0	295	0	0	0	0	New.World.Monkey
chr11:114923787:114923864:+	LTR	ERVL-MaLR	MLT1H	77	77	77	77	77	77	77	77	0	0	0	0	New.World.Monkey
chr11:114923883:114924000:+	DNA	hAT-Tip100	MER91A	117	117	117	117	117	117	117	117	116	0	0	0	Pig.Cow
chr11:114924550:114924582:-	LTR	ERVL	MLT2B2	32	32	32	32	32	32	32	32	0	0	0	0	New.World.Monkey
chr11:114924646:114925101:-	LTR	ERVL	MLT2B2	455	452	455	456	454	456	456	0	0	0	0	0	Old.World.Monkey
chr11:114925114:114925291:-	LINE	L2	L2c	177	177	177	174	174	174	174	177	184	192	204	208	Eutheria
chr11:114926789:114927019:+	LTR	ERVL-MaLR	MLT1B	230	230	230	230	230	226	227	229	0	0	0	0	New.World.Monkey
chr11:114927020:114927380:+	LTR	ERVL-MaLR	MLT1A0	360	362	362	0	362	363	363	354	0	0	0	0	New.World.Monkey
chr11:114927380:114929090:+	LTR	ERVL-MaLR	MLT1A0-int	1710	1703	1707	0	1710	1713	1713	0	0	0	0	0	Old.World.Monkey
chr11:114929090:114929174:+	LTR	ERVL-MaLR	MLT1A0	84	84	84	84	84	84	84	0	0	0	0	0	Old.World.Monkey
chr11:114929174:114929307:+	SINE	Alu	AluJr	133	132	132	132	132	138	138	0	0	0	0	0	Old.World.Monkey
chr11:114929314:114929441:+	SINE	Alu	AluJr	127	127	127	127	127	127	127	0	0	0	0	0	Old.World.Monkey
chr11:114929441:114929723:+	LTR	ERVL-MaLR	MLT1A0	282	282	282	282	0	282	273	0	0	0	0	0	Old.World.Monkey
chr11:114929723:114929885:+	LTR	ERVL-MaLR	MLT1A0	162	162	162	162	0	162	162	0	0	0	0	0	Old.World.Monkey
chr11:114930049:114930181:+	SINE	MIR	MIR	132	132	132	132	0	132	132	0	0	130	0	0	Pig.Cow
chr11:114932265:114932496:+	SINE	MIR	MIRb	231	231	231	231	231	231	231	230	0	0	234	232	Eutheria
chr11:114933338:114933470:+	LINE	L2	L2a	132	132	132	132	132	132	132	128	134	130	0	0	Pig.Cow
chr11:114933567:114933654:+	SINE	MIR	MIRb	87	86	86	87	0	86	86	87	0	0	0	0	New.World.Monkey
chr11:114933654:114933919:-	LINE	L1	L1PA10	265	265	265	265	264	265	265	264	0	0	0	0	New.World.Monkey
chr11:114933919:114934124:+	SINE	MIR	MIRb	205	205	205	206	207	210	210	0	0	0	0	420	Eutheria
chr11:114934267:114934348:-	LINE	L2	L2c	81	78	0	80	0	78	0	0	0	0	0	0	Old.World.Monkey
chr11:114934348:114934644:+	SINE	Alu	AluSg	296	305	0	302	304	509	306	316	0	0	0	0	New.World.Monkey
chr11:114934644:114934751:-	LINE	L2	L2c	107	107	107	107	106	107	107	107	0	0	0	0	New.World.Monkey
chr11:114935118:114935244:-	SINE	MIR	MIRb	126	126	122	126	127	0	0	0	0	127	122	0	Eutheria
chr11:114935315:114935421:+	DNA	hAT-Tip100	MER91A	106	106	106	106	105	106	106	105	0	0	0	0	New.World.Monkey
chr11:114935490:114935538:+	DNA	hAT-Tip100	Zaphod2	48	48	48	48	48	48	48	48	48	49	0	0	Pig.Cow
chr11:114935619:114935645:-	SINE	MIR	MIR3	26	26	26	26	26	26	26	26	29	26	26	26	Eutheria
chr11:114935679:114935853:-	SINE	MIR	MIRb	174	174	174	174	174	168	168	173	175	175	172	0	Eutheria
chr11:114935850:114935937:-	SINE	MIR	MIRc	87	87	87	87	87	87	87	84	0	89	90	100	Eutheria
chr11:114935965:114936414:-	LTR	ERVL-MaLR	MLT1G1	449	450	449	449	444	449	449	447	453	0	0	785	Eutheria
chr11:114939573:114940017:+	LTR	ERVL-MaLR	MLT1C	444	444	444	451	443	456	4567	0	0	0	0	0	Old.World.Monkey
chr11:114940309:114940431:+	SINE	MIR	MIRb	122	122	122	122	123	122	122	125	321	0	0	0	Pig.Cow
chr11:114941482:114941566:-	LINE	L2	L2c	84	84	84	84	84	84	84	84	0	0	84	0	Eutheria
chr11:114941863:114941958:+	SINE	MIR	MIR3	95	95	95	95	95	95	95	94	109	0	0	0	Pig.Cow
chr11:114944071:114944833:-	LINE	L2	L2c	762	762	762	771	770	834	834	746	760	779	0	766	Eutheria
chr11:114946790:114946982:-	SINE	MIR	MIR3	192	192	192	196	196	196	196	196	190	189	0	202	Eutheria
chr11:114947585:114947761:+	LINE	L2	L2a	176	176	176	0	176	180	180	180	186	206	0	0	Pig.Cow
chr11:114949161:114949390:+	SINE	MIR	MIRb	229	229	225	229	229	229	229	230	0	229	0	0	Pig.Cow
chr11:114950166:114950363:+	SINE	MIR	MIRc	197	197	193	242	197	197	197	196	201	996	0	0	Pig.Cow
chr11:114950401:114950578:+	SINE	MIR	MIRc	177	177	177	177	176	178	178	175	364	185	173	194	Eutheria
chr11:114950766:114950977:-	SINE	MIR	MIRb	211	211	211	211	212	0	0	211	211	0	0	0	Pig.Cow
chr11:114951182:114951354:-	SINE	MIR	MIR	172	172	172	172	168	173	173	168	0	0	0	0	New.World.Monkey
chr11:114951775:114951878:-	SINE	MIR	MIR	103	103	103	103	103	103	103	103	0	0	98	0	Eutheria
chr11:114952543:114952670:+	SINE	MIR	MIR3	127	127	127	127	127	127	127	0	0	0	125	0	Old.World.Monkey
chr11:114953669:114953733:+	LINE	L2	L2b	64	64	64	64	64	64	64	64	0	0	0	0	New.World.Monkey
chr11:114953765:114953969:+	SINE	MIR	MIR	204	204	202	204	203	203	203	203	0	196	0	0	Pig.Cow
chr11:114955871:114956074:+	SINE	MIR	MIRb	203	203	203	0	203	204	204	204	0	0	0	204	Eutheria
chr11:114956891:114957020:+	LINE	CR1	Plat_L3	129	141	127	134	126	0	0	0	0	0	0	0	Apes
chr11:114957092:114957485:-	LINE	L1	L1PA4	393	390	394	392	394	0	0	0	0	0	0	0	Apes
chr11:114957635:114957834:+	SINE	MIR	MIR	199	198	198	198	197	198	198	198	195	206	0	223	Eutheria
chr11:114957856:114958074:+	SINE	MIR	MIR	218	218	218	218	218	218	218	0	0	0	0	0	Old.World.Monkey
chr11:114958754:114959001:+	SINE	MIR	MIR	247	247	247	256	247	247	247	0	0	0	0	0	Old.World.Monkey
chr11:114959036:114959138:-	LINE	L2	L2a	102	102	102	102	102	102	102	172	0	103	0	0	Pig.Cow
chr11:114959223:114959331:-	LINE	L2	L2a	108	108	108	108	107	106	106	123	0	120	0	0	Pig.Cow
chr11:114959379:114959537:+	LTR	ERVL-MaLR	MSTB	158	158	158	158	0	158	158	158	0	0	0	0	New.World.Monkey
chr11:114959537:114959829:-	SINE	Alu	AluSq	292	292	292	292	298	291	289	295	0	0	0	0	New.World.Monkey
chr11:114959829:114960079:+	LTR	ERVL-MaLR	MSTB	250	250	250	250	350	253	253	0	0	0	0	0	Old.World.Monkey
chr11:114960196:114960600:+	LTR	ERVL-MaLR	MLT1L	404	404	400	404	404	404	404	393	0	0	0	0	New.World.Monkey
chr11:114960618:114960799:-	SINE	MIR	MIRc	181	181	180	181	181	181	181	179	195	195	0	179	Eutheria
chr11:114960861:114960913:+	DNA	TcMar-Mariner	MARNA	52	52	52	52	52	52	52	52	54	75	0	58	Eutheria
chr11:114961918:114962200:-	SINE	Alu	AluY	282	286	281	277	280	0	0	0	0	0	0	0	Apes
chr11:114962355:114962472:-	DNA	TcMar-Mariner	MARNA	117	117	124	124	124	124	124	123	0	126	0	123	Eutheria
chr11:114962509:114962820:-	SINE	Alu	AluSz	311	315	0	302	303	326	326	307	0	0	0	0	New.World.Monkey
chr11:114962826:114962895:-	SINE	MIR	MIRc	69	69	69	69	69	69	69	84	0	0	0	0	New.World.Monkey
chr11:114962990:114963083:+	SINE	MIR	MIRb	93	93	93	93	93	93	93	92	0	89	0	105	Eutheria
chr11:114963125:114963205:+	LINE	L1	L1MB1	80	80	80	80	79	80	80	80	0	0	0	0	New.World.Monkey
chr11:114963554:114963793:-	SINE	MIR	MIRb	239	239	243	239	239	239	239	238	1360	0	0	0	Pig.Cow
chr11:114964449:114964743:+	LINE	L1	L1ME4a	294	294	295	296	296	295	295	296	300	308	298	300	Eutheria
chr11:114964752:114965063:+	LINE	CR1	L3	311	311	311	311	311	309	309	0	0	0	0	0	Old.World.Monkey
chr11:114965366:114965676:-	SINE	Alu	AluSx1	310	316	0	315	310	305	305	295	0	0	0	0	New.World.Monkey
chr11:114966060:114967141:+	LINE	L1	L1MC3	1081	1082	1080	1080	1077	1087	1085	1080	0	0	0	0	New.World.Monkey
chr11:114967141:114967440:-	SINE	Alu	AluSz	299	299	299	296	299	304	314	0	0	0	0	0	Old.World.Monkey
chr11:114967440:114967460:+	LINE	L1	L1MC3	20	24	20	32	24	20	20	0	0	0	0	0	Old.World.Monkey
chr11:114969255:114969383:-	SINE	MIR	MIR3	128	128	128	128	128	128	128	128	0	0	127	127	Eutheria
chr11:114969546:114969774:-	SINE	MIR	MIR	228	1533	228	225	221	227	227	227	220	0	0	0	Pig.Cow
chr11:114969786:114969831:+	LINE	L2	L2b	45	44	49	45	45	45	45	45	44	0	59	46	Eutheria
chr11:114969823:114969967:-	LINE	L2	L2c	144	143	144	0	0	144	144	144	146	424	141	145	Eutheria
chr11:114970213:114970307:+	LINE	L2	L2c	94	94	94	94	0	94	94	0	94	94	0	0	Pig.Cow
chr11:114970402:114970815:-	LTR	ERVL	MLT2C1	413	413	412	428	0	412	412	402	412	0	0	0	Pig.Cow
chr11:114971098:114971206:+	DNA	hAT-Charlie	MER5A	108	108	120	108	108	109	109	0	424	106	0	0	Pig.Cow
chr11:114971275:114971509:+	SINE	MIR	MIR	234	234	234	234	234	234	234	0	287	0	0	0	Pig.Cow
chr11:114971993:114972189:+	SINE	MIR	MIRb	196	196	196	196	198	196	196	195	0	190	0	0	Pig.Cow
chr11:114972397:114972625:+	SINE	Alu	AluY	228	228	0	0	228	0	0	0	0	0	0	0	Apes
chr11:114972625:114972754:+	SINE	Alu	AluYc	129	189	0	0	0	0	0	0	0	0	0	0	Great.Apes
chr11:114972796:114972926:+	SINE	MIR	MIRb	130	130	130	130	129	130	130	130	0	0	0	131	Eutheria
chr11:114973144:114973332:-	LTR	ERVL-MaLR	MSTD	188	188	187	188	182	188	188	189	0	0	0	0	New.World.Monkey
chr11:114973444:114973627:-	LTR	ERVL-MaLR	MSTD	183	183	0	183	183	0	0	0	0	0	0	0	Apes
chr11:114973752:114973811:-	LINE	L2	L2	59	59	0	59	60	60	60	60	58	60	0	0	Pig.Cow
chr11:114974221:114974409:-	SINE	MIR	MIRb	188	188	0	188	188	187	187	510	187	441	0	0	Pig.Cow
chr11:114975381:114975563:-	SINE	MIR	MIRc	182	182	181	182	182	195	200	0	0	0	0	0	Old.World.Monkey
chr11:114976212:114976252:+	DNA	hAT-Tip100	MER45C	40	40	40	40	40	40	40	0	97	133	0	0	Pig.Cow
chr11:114976261:114976342:+	DNA	hAT-Tip100	MER45C	81	81	81	81	80	81	81	81	108	93	0	0	Pig.Cow
chr11:114976516:114976591:+	DNA	hAT-Tip100	MER45B	75	75	75	75	75	77	77	75	0	0	0	0	New.World.Monkey
chr11:114976990:114977245:-	SINE	MIR	MIRb	255	255	255	255	255	248	247	254	0	257	0	0	Pig.Cow
chr11:114977494:114977631:-	LINE	L2	L2b	137	137	137	137	137	134	134	134	0	0	0	0	New.World.Monkey
chr11:114977633:114977854:-	DNA	hAT-Charlie	MER112	221	221	221	218	221	223	224	224	0	227	0	0	Pig.Cow
chr11:114977881:114978095:-	LINE	L2	L2b	214	214	214	213	211	214	214	0	212	215	0	377	Eutheria
chr11:114978149:114978339:+	LTR	ERVL-MaLR	MLT1I	190	191	190	190	189	208	208	220	0	196	198	196	Eutheria
chr11:114978345:114978593:-	LINE	L2	L2a	248	249	248	248	248	248	248	0	280	277	0	0	Pig.Cow
chr11:114979599:114979683:+	SINE	tRNA	MamSINE1	84	84	84	84	84	84	84	84	0	0	0	0	New.World.Monkey
chr11:114979720:114979793:-	LINE	L2	L2b	73	71	71	71	71	71	71	71	71	70	0	0	Pig.Cow
chr11:114979827:114980169:-	DNA	TcMar-Tigger	Tigger3a	342	334	334	334	335	333	333	334	0	0	0	0	New.World.Monkey
chr11:114980352:114980458:-	LINE	L2	L2b	106	106	106	106	106	106	106	106	105	0	0	0	Pig.Cow
chr11:114980709:114980909:-	SINE	MIR	MIR	200	200	200	0	200	200	200	258	0	197	0	0	Pig.Cow
chr11:114980942:114981139:-	SINE	MIR	MIR	197	333	197	195	197	196	197	197	190	188	0	0	Pig.Cow
chr11:114981325:114982137:-	Unknown	Unknown	MamRep605	812	811	811	816	815	815	815	808	0	0	0	0	New.World.Monkey
chr11:114982484:114982540:-	LINE	L2	L2a	56	56	56	56	56	56	56	56	56	56	0	0	Pig.Cow
chr11:114982852:114983045:+	LINE	L2	L2	193	193	193	0	199	199	199	199	198	197	0	0	Pig.Cow
chr11:114983071:114983305:+	SINE	MIR	MIR	234	234	234	0	234	234	231	230	254	240	0	0	Pig.Cow
chr11:114983442:114983477:+	LINE	L2	L2a	35	35	35	34	35	35	35	34	35	35	34	34	Eutheria
chr11:114984231:114984326:+	SINE	MIR	MIR3	95	95	95	95	95	95	95	95	0	0	0	0	New.World.Monkey
chr11:114986151:114986349:-	SINE	MIR	MIRc	198	197	198	198	198	198	198	0	0	0	0	0	Old.World.Monkey
chr11:114986367:114986723:+	LINE	L1	L1MB4	356	356	356	356	359	355	356	344	0	0	0	0	New.World.Monkey
chr11:114986937:114987535:-	LTR	ERVL	LTR82B	598	599	598	599	599	600	600	896	582	1627	0	0	Pig.Cow
chr11:114987565:114987669:-	DNA	hAT	MER53	104	104	104	105	104	139	146	104	113	113	0	108	Eutheria
chr11:114987670:114987724:-	LTR	ERVL	LTR82B	54	54	54	54	54	54	54	54	58	54	0	0	Pig.Cow
chr11:114987798:114987896:-	LINE	L1	L1PA12	98	98	98	99	98	98	98	0	0	0	0	0	Old.World.Monkey
chr11:114988934:114989041:+	DNA	DNA	MER125	107	107	107	106	107	107	107	107	107	107	107	107	Eutheria
chr11:114989582:114989667:+	LTR	Gypsy	MamGypLTR1b	85	85	85	85	85	85	85	396	0	82	0	0	Pig.Cow
chr11:114989788:114990136:+	LTR	Gypsy	MamGypLTR1a	348	348	348	348	347	346	346	349	350	0	0	0	Pig.Cow
chr11:114990392:114990795:-	LTR	ERV1	MER31B	403	404	403	404	417	400	400	402	0	0	0	0	New.World.Monkey
chr11:114991103:114991273:+	SINE	MIR	MIR	170	170	170	170	169	171	171	170	0	0	0	0	New.World.Monkey
chr11:114991551:114991897:+	LTR	ERVL-MaLR	MLT1A0	346	346	346	346	346	348	348	407	0	0	0	0	New.World.Monkey
chr11:114992177:114992446:-	LINE	L2	L2c	269	269	269	554	269	269	269	265	0	0	0	0	New.World.Monkey
chr11:114992714:114992956:+	SINE	MIR	MIRb	242	242	242	242	241	241	241	240	0	0	0	0	New.World.Monkey
chr11:114992991:114993045:+	SINE	MIR	MIR	54	54	54	54	54	54	54	54	60	60	56	54	Eutheria
chr11:114993473:114993702:-	SINE	MIR	MIRb	229	228	228	228	228	565	567	820	221	0	0	0	Pig.Cow
chr11:114994260:114994505:-	SINE	MIR	MIRb	245	245	245	245	244	245	245	238	0	0	0	248	Eutheria
chr11:114994809:114994971:+	SINE	MIR	MIRc	162	162	162	162	162	162	162	0	167	161	164	166	Eutheria
chr11:114995412:114995590:-	LINE	L2	L2b	178	178	178	178	177	177	177	175	174	177	0	0	Pig.Cow
chr11:114995945:114996125:+	DNA	hAT-Charlie	MER5A	180	180	180	180	180	179	179	180	349	0	0	0	Pig.Cow
chr11:114996304:114996633:-	LINE	L1	L1M5	329	329	329	329	0	329	329	329	321	0	0	0	Pig.Cow
chr11:114996643:114996815:-	LINE	L2	L2b	172	172	172	171	172	172	172	172	745	0	0	165	Eutheria
chr11:114996951:114997176:+	LTR	ERVL-MaLR	MLT1M	225	225	225	225	225	225	225	0	0	0	0	0	Old.World.Monkey
chr11:114997176:114997522:-	LTR	ERVL-MaLR	THE1B	346	349	349	346	349	349	349	0	0	0	0	0	Old.World.Monkey
chr11:114997522:114997693:+	LTR	ERVL-MaLR	MLT1M	171	171	171	171	170	172	172	171	169	0	0	0	Pig.Cow
chr11:114998015:114998166:-	SINE	MIR	MIRb	151	151	151	151	151	146	146	0	155	157	0	0	Pig.Cow
chr11:114998305:114998603:-	SINE	Alu	AluSz	298	296	300	295	299	302	306	298	0	0	0	0	New.World.Monkey
chr11:114998865:114999077:-	SINE	MIR	MIR	212	212	212	212	212	212	212	211	211	209	204	204	Eutheria
chr11:114999616:114999767:+	SINE	MIR	MIR3	151	151	151	152	152	152	152	162	0	0	0	0	New.World.Monkey
chr11:114999769:114999985:+	SINE	MIR	MIRc	216	216	216	216	216	216	216	216	0	0	0	0	New.World.Monkey
chr11:115001118:115001284:-	SINE	MIR	MIR3	166	166	166	163	166	167	167	168	0	0	172	172	Eutheria
chr11:115001684:115001796:+	LTR	ERVL-MaLR	MLT1H2	112	112	112	112	112	112	112	108	112	113	0	0	Pig.Cow
chr11:115002027:115002443:-	LTR	ERVL-MaLR	MLT1J2	416	408	412	412	408	412	440	412	0	0	0	0	New.World.Monkey
chr11:115002835:115003168:-	LINE	L2	L2	333	333	333	333	333	333	333	333	0	344	355	343	Eutheria
chr11:115004225:115004634:+	LTR	ERVL	MLT2B1	409	409	409	407	409	406	406	406	0	0	0	0	New.World.Monkey
chr11:115004884:115004924:+	LTR	ERVL	MLT2B1	40	40	40	40	40	40	40	40	0	0	0	0	New.World.Monkey
chr11:115004959:115005248:+	SINE	Alu	AluSz6	289	285	285	285	285	283	283	285	0	0	0	0	New.World.Monkey
chr11:115005386:115005707:-	LINE	L2	L2c	321	321	324	321	321	313	313	316	0	322	0	0	Pig.Cow
chr11:115005820:115005896:+	SINE	MIR	MIRb	76	76	76	76	77	76	76	76	94	92	0	88	Eutheria
chr11:115005996:115006050:-	LTR	ERVL-MaLR	MLT1N2	54	54	54	54	54	54	54	54	59	0	0	0	Pig.Cow
chr11:115006051:115006351:+	SINE	Alu	AluSp	300	297	306	604	299	299	299	0	0	0	0	0	Old.World.Monkey
chr11:115007909:115008000:+	LINE	L2	L2c	91	91	91	91	91	91	91	91	0	92	0	87	Eutheria
chr11:115008161:115008572:-	LTR	ERVL-MaLR	MLT1D	411	411	411	413	413	451	455	0	0	0	0	0	Old.World.Monkey
chr11:115008598:115008719:-	LTR	ERVL-MaLR	MLT1D	121	121	121	121	121	121	121	0	0	0	0	0	Old.World.Monkey
chr11:115008775:115008940:+	SINE	MIR	MIRc	165	165	165	165	165	165	163	167	159	0	0	0	Pig.Cow
chr11:115009554:115009761:+	DNA	hAT-Charlie	MER58A	207	207	207	207	272	207	207	205	448	0	0	0	Pig.Cow
chr11:115009821:115010060:-	SINE	MIR	MIR	239	239	239	239	239	233	233	237	0	0	0	0	New.World.Monkey
chr11:115011245:115011320:+	LINE	L2	L2b	75	75	75	75	75	75	75	75	73	0	0	0	Pig.Cow
chr11:115011449:115011525:-	DNA	hAT-Charlie	MER117	76	76	76	76	76	76	76	76	352	76	0	0	Pig.Cow
chr11:115011751:115011810:-	LINE	CR1	L3b	59	59	59	59	59	59	59	59	59	0	0	0	Pig.Cow
chr11:115012942:115013019:-	SINE	MIR	MIRb	77	77	77	77	77	77	77	0	0	0	83	81	Eutheria
chr11:115013169:115013467:-	SINE	Alu	AluJo	298	299	297	294	299	309	306	290	0	0	0	0	New.World.Monkey
chr11:115013473:115013558:-	SINE	MIR	MIRc	85	85	85	85	85	85	85	85	85	0	0	0	Pig.Cow
chr11:115014211:115014305:-	LINE	L2	L2b	94	94	94	96	94	94	94	0	0	0	98	98	Eutheria
chr11:115014335:115014583:-	SINE	MIR	MIRc	248	248	248	250	252	245	245	246	0	0	0	0	New.World.Monkey
chr11:115015241:115015495:+	DNA	hAT	MamRep38	254	254	254	254	254	254	254	275	341	308	0	291	Eutheria
chr11:115016430:115016564:-	DNA	hAT-Charlie	MER5A	134	134	134	134	134	135	0	135	0	430	0	0	Pig.Cow
chr11:115016838:115016881:+	LTR	ERVL-MaLR	THE1D	43	0	43	0	43	43	0	43	0	0	0	0	New.World.Monkey
chr11:115016881:115017183:-	SINE	Alu	AluSq2	302	0	299	302	299	303	0	295	0	0	0	0	New.World.Monkey
chr11:115017183:115017502:+	LTR	ERVL-MaLR	THE1D	319	0	319	321	324	322	0	0	0	0	0	0	Old.World.Monkey
chr11:115019982:115020177:-	SINE	MIR	MIRb	195	0	0	195	0	191	0	195	0	0	0	0	New.World.Monkey
chr11:115020698:115021021:-	SINE	Alu	AluSc	323	0	0	326	0	0	0	0	0	0	0	0	Great.Apes
chr11:115021026:115021109:+	SINE	MIR	MIR	83	0	0	83	0	83	0	0	0	81	0	0	Pig.Cow
chr11:115021192:115021380:-	SINE	MIR	MIRb	188	0	0	188	188	188	0	0	0	0	0	0	Old.World.Monkey
chr11:115021620:115022165:+	LTR	ERVL-MaLR	MLT1K	545	0	0	554	554	0	0	548	0	0	0	0	New.World.Monkey
chr11:115022592:115022978:+	LTR	ERVL-MaLR	MLT1B	386	386	0	386	379	684	0	378	0	0	0	0	New.World.Monkey
chr11:115023018:115023303:+	SINE	Alu	AluJr	285	0	0	292	0	0	0	0	0	0	0	0	Great.Apes
chr11:115023321:115023626:-	SINE	Alu	AluJb	305	0	293	317	0	0	0	0	0	0	0	0	Great.Apes
chr11:115023821:115024242:+	LINE	L2	L2c	421	421	421	421	417	420	420	418	0	0	0	0	New.World.Monkey
chr11:115025294:115025555:+	LINE	CR1	L3b	261	261	261	260	258	261	261	261	250	0	0	423	Eutheria
chr11:115025907:115026039:-	SINE	Alu	AluYc	132	0	0	0	0	0	0	0	0	0	0	0	Human
chr11:115026681:115026878:+	SINE	MIR	MIR	197	196	197	197	196	0	0	199	0	208	0	0	Pig.Cow
chr11:115027113:115027189:+	DNA	hAT-Blackjack	MER81	76	76	76	76	76	76	76	76	304	0	0	0	Pig.Cow
chr11:115027529:115027893:-	LTR	ERVL-MaLR	MLT1A	364	365	365	365	365	365	365	364	0	0	0	0	New.World.Monkey
chr11:115028355:115028478:+	LINE	CR1	L3	123	123	123	123	123	123	123	122	0	0	0	0	New.World.Monkey
chr11:115029162:115029326:+	LINE	L2	L2a	164	164	168	164	158	156	156	0	0	0	0	0	Old.World.Monkey
chr11:115029330:115029414:-	SINE	MIR	MIR	84	84	84	85	85	85	85	0	0	0	0	0	Old.World.Monkey
chr11:115030627:115030685:+	SINE	MIR	MIR	58	58	58	58	57	58	58	58	57	0	0	0	Pig.Cow
chr11:115030685:115030972:-	SINE	Alu	AluY	287	286	288	290	287	288	296	0	0	0	0	0	Old.World.Monkey
chr11:115030972:115031149:+	SINE	MIR	MIR	177	177	177	177	177	173	173	0	181	0	0	0	Pig.Cow
chr11:115031266:115031403:-	SINE	MIR	MIRb	137	137	137	137	135	137	137	137	0	0	0	147	Eutheria
chr11:115031403:115031891:+	LINE	L2	L2b	488	488	484	485	493	492	492	480	0	0	0	0	New.World.Monkey
chr11:115031893:115032118:-	LTR	ERVL-MaLR	MLT1I	225	226	225	224	225	225	225	225	234	0	221	225	Eutheria
chr11:115032242:115032321:+	LINE	L2	L2b	79	79	79	79	79	79	79	78	85	0	79	79	Eutheria
chr11:115032614:115032736:-	SINE	MIR	MIRb	122	122	122	122	122	122	122	121	128	127	119	118	Eutheria
chr11:115032798:115032988:-	DNA	hAT-Charlie	MER5A	190	189	189	189	189	188	188	188	0	0	0	0	New.World.Monkey
chr11:115033144:115033219:+	SINE	MIR	MIR3	75	75	75	72	75	74	74	74	73	72	78	77	Eutheria
chr11:115033650:115033759:-	SINE	MIR	MIRb	109	109	109	109	104	109	109	109	109	0	0	0	Pig.Cow
chr11:115033981:115034065:-	DNA	TcMar-Mariner	MADE1	84	84	84	84	83	80	80	85	0	0	0	0	New.World.Monkey
chr11:115034193:115034306:-	DNA	hAT-Tip100	MER91A	113	113	113	109	113	113	113	430	117	0	0	0	Pig.Cow
chr11:115035595:115035732:-	SINE	MIR	MIR3	137	137	137	137	137	137	137	138	137	0	0	0	Pig.Cow
chr11:115036181:115036514:-	DNA	hAT-Tip100	ORSL-2a	333	333	338	333	327	365	353	345	0	0	0	0	New.World.Monkey
chr11:115036759:115036956:-	LINE	L2	L2c	197	197	197	197	197	197	197	197	192	196	194	0	Eutheria
chr11:115042701:115042941:-	SINE	MIR	MIR	240	240	236	240	239	240	245	248	0	0	0	327	Eutheria
chr11:115043179:115043436:+	LINE	L2	L2c	257	257	258	0	257	258	258	264	258	0	0	0	Pig.Cow
chr11:115047694:115048009:+	DNA?	DNA?	MER124	315	315	315	315	315	317	317	318	316	318	314	0	Eutheria
chr11:115055670:115055817:+	SINE	MIR	MIRc	147	147	147	147	147	147	147	147	154	147	0	0	Pig.Cow
chr11:115057273:115057411:+	SINE	MIR	MIRc	138	134	138	138	138	138	138	461	0	143	0	0	Pig.Cow
chr11:115057421:115057747:+	LINE	L2	L2a	326	326	326	326	323	325	325	317	0	606	0	0	Pig.Cow
chr11:115057743:115057810:+	SINE	MIR	MIRc	67	67	67	67	0	67	67	67	0	0	0	0	New.World.Monkey
chr11:115058144:115058459:-	SINE	Alu	AluSz	315	315	310	329	325	307	0	0	0	0	0	0	Old.World.Monkey
chr11:115060441:115060578:-	LINE	L2	L2c	137	137	137	137	138	137	137	137	149	136	0	140	Eutheria
chr11:115062614:115062755:+	LINE	L2	L2c	141	141	141	141	139	143	143	140	0	0	0	0	New.World.Monkey
chr11:115064767:115064884:+	DNA?	DNA?	Eulor12	117	117	117	117	117	117	117	117	114	119	117	117	Eutheria
chr11:115067218:115067451:-	DNA	hAT-Charlie	MER30	233	227	0	224	225	234	227	230	0	0	0	0	New.World.Monkey
chr11:115068244:115068372:-	SINE	MIR	MIR3	128	128	128	128	127	128	127	127	0	0	0	0	New.World.Monkey
chr11:115071208:115071512:-	SINE	Alu	AluSp	304	330	319	315	294	309	307	312	0	0	0	0	New.World.Monkey
chr11:115076633:115076979:-	DNA	TcMar-Tigger	MER47A	346	346	346	346	346	346	346	343	0	0	0	0	New.World.Monkey
chr11:115082191:115082508:-	SINE	Alu	AluSx4	317	311	304	321	304	304	304	0	0	0	0	0	Old.World.Monkey
chr11:115083417:115083640:+	SINE	MIR	MIRb	223	223	223	223	227	223	223	223	227	243	0	212	Eutheria
chr11:115084686:115084737:+	LINE	L2	L2a	51	51	51	51	51	51	51	49	50	49	49	51	Eutheria
chr11:115085023:115085090:+	LINE	L2	L2	67	67	67	67	67	67	67	67	67	68	65	65	Eutheria
chr11:115089327:115089395:-	SINE	MIR	MIR3	68	68	68	70	68	68	68	0	77	77	65	0	Eutheria
chr11:115091006:115091135:-	Unknown	Unknown	UCON24	129	129	129	129	129	129	129	126	131	0	0	171	Eutheria
chr11:115091746:115091998:+	DNA?	DNA?	Eulor6D	252	252	252	252	252	252	252	253	256	256	252	253	Eutheria
chr11:115093722:115093772:+	LINE	L2	L2a	50	50	50	50	50	50	50	0	50	50	0	0	Pig.Cow
chr11:115096805:115097066:+	DNA	hAT-Charlie	MER113B	261	261	261	261	255	261	261	261	259	0	0	0	Pig.Cow
chr11:115097073:115097203:+	DNA	hAT-Charlie	Charlie4z	130	130	130	130	130	130	130	129	0	0	0	0	New.World.Monkey
chr11:115098585:115099048:+	LTR	ERVL-MaLR	MLT1C	463	463	464	622	469	463	463	0	0	0	0	0	Old.World.Monkey
chr11:115101008:115101144:-	SINE	MIR	MIR	136	136	136	132	136	136	136	136	138	132	0	0	Pig.Cow
chr11:115102424:115102708:+	SINE	Alu	AluSp	284	281	281	284	284	284	284	277	0	0	0	0	New.World.Monkey
chr11:115105341:115105641:+	SINE	Alu	AluSx1	300	291	0	287	310	0	294	0	0	0	0	0	Old.World.Monkey
chr11:115105657:115105796:+	LINE	CR1	L3b	139	140	140	140	139	137	137	133	0	140	0	137	Eutheria
chr11:115109912:115110073:+	DNA	hAT-Tip100	ORSL-2b	161	161	161	162	161	160	160	171	168	0	0	0	Pig.Cow
chr11:115112201:115112393:+	SINE	MIR	MIRb	192	191	192	192	192	195	198	220	187	0	0	0	Pig.Cow
chr11:115112428:115112503:-	LINE	L2	L2c	75	75	75	75	75	76	76	76	0	0	80	83	Eutheria
chr11:115115200:115115414:-	SINE	MIR	MIRb	214	214	214	214	214	214	214	210	210	222	0	0	Pig.Cow
chr11:115120636:115120918:-	SINE	Alu	AluY	282	282	282	300	300	273	282	0	0	0	0	0	Old.World.Monkey
chr11:115121383:115121629:-	SINE	MIR	MIR	246	246	247	245	246	235	235	245	248	0	0	0	Pig.Cow
chr11:115122827:115123023:+	SINE	MIR	MIRc	196	196	196	197	195	192	192	196	193	0	0	0	Pig.Cow
chr11:115123703:115123932:-	DNA	hAT-Charlie	MER30	229	229	229	0	251	222	248	233	0	0	0	0	New.World.Monkey
chr11:115124438:115124630:+	LINE	L2	L2c	192	191	191	191	191	189	190	185	0	491	405	0	Eutheria
chr11:115124625:115124775:+	SINE	MIR	MIRb	150	150	149	149	149	157	157	148	0	0	164	156	Eutheria
chr11:115124842:115124948:+	LINE	L2	L2c	106	106	106	106	104	106	106	106	102	0	0	165	Eutheria
chr11:115124963:115125115:-	DNA	hAT-Tip100	ORSL-2b	152	152	152	152	152	152	152	160	0	156	0	0	Pig.Cow
chr11:115125129:115125235:-	DNA	hAT-Tip100	ORSL-2b	106	106	106	106	106	106	106	0	112	112	0	0	Pig.Cow
chr11:115125393:115125733:-	LINE	L2	L2	340	340	341	342	340	340	340	348	345	0	0	0	Pig.Cow
chr11:115126079:115126236:+	DNA	hAT-Charlie	MER5A1	157	157	157	157	157	157	157	159	158	158	0	0	Pig.Cow
chr11:115128535:115128701:-	DNA	hAT-Charlie	MER5A	166	166	166	166	166	167	167	167	0	0	0	0	New.World.Monkey
chr11:115128705:115128788:-	SINE	MIR	MIRb	83	83	83	83	83	83	83	0	0	0	0	0	Old.World.Monkey
chr11:115128787:115128845:+	SINE	MIR	MIR	58	58	58	58	58	58	58	0	0	59	0	0	Pig.Cow
chr11:115129713:115130005:-	SINE	Alu	AluSz	292	292	292	293	0	293	293	0	0	0	0	0	Old.World.Monkey
chr11:115130013:115130325:-	SINE	Alu	AluSx	312	303	301	297	0	0	0	0	0	0	0	0	Great.Apes
chr11:115130645:115130949:-	SINE	Alu	AluJo	304	304	298	308	302	297	294	299	0	0	0	0	New.World.Monkey
chr11:115131380:115131689:-	SINE	Alu	AluY	309	309	309	309	304	0	601	0	0	0	0	0	Old.World.Monkey
chr11:115132504:115132789:-	SINE	Alu	AluSc8	285	285	0	285	286	285	285	0	0	0	0	0	Old.World.Monkey
chr11:115133161:115133252:+	LINE	L2	L2c	91	91	91	91	91	91	91	91	90	89	0	95	Eutheria
chr11:115133528:115133690:-	LINE	L1	L1MD3	162	162	162	162	0	163	163	160	0	0	0	0	New.World.Monkey
chr11:115133691:115134425:-	LINE	L1	L1MD3	734	733	734	729	730	733	733	732	0	737	0	0	Pig.Cow
chr11:115135308:115135530:+	SINE	MIR	MIRb	222	222	222	221	222	217	217	217	0	0	0	0	New.World.Monkey
chr11:115135995:115136080:+	LINE	L2	L2c	85	85	85	85	84	84	84	0	542	85	0	0	Pig.Cow
chr11:115136381:115136531:-	DNA	TcMar-Tigger	Tigger13a	150	150	150	150	150	150	150	149	0	0	0	0	New.World.Monkey
chr11:115136593:115136622:-	DNA	TcMar-Tigger	Tigger13a	29	29	29	29	29	29	29	29	29	29	0	0	Pig.Cow
chr11:115136622:115136804:+	DNA	hAT-Charlie	MER5A	182	182	177	182	183	185	185	181	183	181	0	0	Pig.Cow
chr11:115136804:115136932:-	DNA	TcMar-Tigger	Tigger13a	128	128	128	0	128	128	128	131	126	128	0	0	Pig.Cow
chr11:115138760:115138911:-	SINE	tRNA	MamSINE1	151	151	151	151	151	151	151	151	155	155	162	0	Eutheria
chr11:115142021:115142301:-	SINE	Alu	AluY	280	280	0	280	280	0	0	0	0	0	0	0	Apes
chr11:115143435:115143635:+	LINE	L1	L1PA2	200	0	0	0	0	0	0	0	0	0	0	0	Human
chr11:115145909:115146132:+	LINE	L2	L2b	223	223	223	223	223	223	223	0	0	0	0	0	Old.World.Monkey
chr11:115148431:115148554:-	LINE	L2	L2c	123	123	123	123	123	123	123	0	136	135	0	0	Pig.Cow
chr11:115148887:115149007:+	SINE	MIR	MIR	120	120	120	120	120	121	121	0	129	0	128	132	Eutheria
chr11:115149381:115149695:-	LINE	L2	L2c	314	314	314	314	318	317	317	311	321	320	0	0	Pig.Cow
chr11:115152854:115153040:-	SINE	MIR	MIRb	186	186	186	185	184	185	185	0	182	0	0	0	Pig.Cow
chr11:115154237:115154387:-	LINE	L2	L2a	150	150	150	150	150	150	150	153	0	396	0	0	Pig.Cow
chr11:115154485:115154642:+	LINE	L2	L2b	157	157	152	169	169	171	171	170	180	182	0	0	Pig.Cow
chr11:115156031:115156231:-	SINE	MIR	MIR	200	200	200	198	200	200	200	0	0	358	208	200	Eutheria
chr11:115156317:115156454:-	SINE	MIR	MIRb	137	137	137	137	137	137	137	0	140	0	0	0	Pig.Cow
chr11:115156630:115156728:+	SINE	MIR	MIRc	98	98	98	98	94	98	98	98	0	266	98	97	Eutheria
chr11:115158509:115158971:-	LINE	L2	L2a	462	462	464	462	467	467	467	467	500	0	0	0	Pig.Cow
chr11:115159803:115160106:+	SINE	Alu	AluSx1	303	307	0	294	305	312	0	299	0	0	0	0	New.World.Monkey
chr11:115160179:115160303:+	DNA	hAT-Charlie	MER3	124	124	0	121	0	0	0	0	0	0	142	134	Eutheria
chr11:115160303:115160614:-	SINE	Alu	AluY	311	308	0	301	0	0	0	0	0	0	0	0	Great.Apes
chr11:115160614:115160672:+	DNA	hAT-Charlie	MER3	58	58	58	58	58	57	57	58	57	0	0	0	Pig.Cow
chr11:115163310:115163536:-	SINE	MIR	MIRc	226	226	226	226	226	0	0	226	225	87372	0	0	Pig.Cow
chr11:115163869:115164168:+	SINE	Alu	AluY	299	299	324	303	307	0	0	0	0	0	0	0	Apes
chr11:115165474:115165782:+	SINE	Alu	AluSq	308	311	308	313	313	310	307	0	0	0	0	0	Old.World.Monkey
chr11:115166659:115166970:-	SINE	Alu	AluJo	311	335	313	312	317	311	311	0	0	0	0	0	Old.World.Monkey
chr11:115167027:115167478:+	LTR	ERVL-MaLR	MSTB2	451	451	451	451	451	441	441	0	0	0	0	0	Old.World.Monkey
chr11:115168857:115169010:+	SINE	MIR	MIRc	153	153	153	153	153	153	153	151	161	155	0	157	Eutheria
chr11:115170475:115170507:-	LINE	CR1	L3	32	0	32	32	32	32	32	32	32	32	32	32	Eutheria
chr11:115172342:115172580:+	SINE	MIR	MIRb	238	238	238	0	242	241	241	235	0	0	0	0	New.World.Monkey
chr11:115172825:115173022:+	LINE	L1	L1PA13	197	197	197	196	197	197	197	0	0	0	0	0	Old.World.Monkey
chr11:115173041:115173133:+	DNA	hAT-Tip100	Arthur1B	92	92	92	92	92	92	92	89	0	0	0	0	New.World.Monkey
chr11:115173187:115173347:+	DNA	hAT-Tip100	Arthur1B	160	160	160	160	160	161	161	0	0	0	0	0	Old.World.Monkey
chr11:115174191:115174318:+	DNA	TcMar-Tigger	MER127	127	127	128	128	128	128	128	128	128	127	128	128	Eutheria
chr11:115176588:115176640:+	SINE	Alu	AluYc	52	50	52	59	0	0	0	0	0	0	0	0	Great.Apes
chr11:115176828:115177168:+	DNA	TcMar-Tigger	Tigger3a	340	340	340	340	348	528	350	332	0	0	0	0	New.World.Monkey
chr11:115178414:115178526:-	DNA	TcMar-Mariner	MARNA	112	112	112	112	112	110	112	112	135	147	0	0	Pig.Cow
chr11:115179568:115179611:-	LINE	L2	L2a	43	42	43	43	43	43	43	43	49	43	47	41	Eutheria
chr11:115180391:115180581:+	SINE	MIR	MIR	190	190	190	190	190	191	191	187	0	190	250	305	Eutheria
chr11:115180547:115180652:-	LINE	L2	L2b	105	105	105	105	105	105	105	104	107	0	163	162	Eutheria
chr11:115181274:115181469:-	DNA	TcMar-Tigger	Tigger15a	195	195	195	195	194	195	195	193	209	202	0	0	Pig.Cow
chr11:115182025:115182090:-	SINE	MIR	MIR	65	65	65	65	64	65	65	65	0	0	0	0	New.World.Monkey
chr11:115182090:115182328:-	DNA	TcMar-Tigger	MER8	238	238	238	238	238	237	237	237	0	0	0	0	New.World.Monkey
chr11:115182328:115182440:-	SINE	MIR	MIR	112	112	112	112	112	0	0	112	0	0	0	110	Eutheria
chr11:115182718:115182859:-	LINE	L2	L2c	141	142	141	141	141	139	139	143	143	142	134	134	Eutheria
chr11:115184304:115184620:+	LTR	ERVL-MaLR	MLT1J1	316	316	316	318	317	316	316	316	0	0	314	337	Eutheria
chr11:115189361:115189525:-	LINE	L2	L2	164	164	164	164	164	164	164	161	165	165	173	159	Eutheria
chr11:115189634:115189810:-	SINE	MIR	MIR	176	176	176	173	176	176	176	174	0	178	178	184	Eutheria
chr11:115189810:115189933:+	LTR	ERVL-MaLR	MLT1J	123	123	123	122	123	123	123	122	419	124	120	123	Eutheria
chr11:115189995:115190181:+	LTR	ERVL-MaLR	MLT1J	186	187	186	189	189	190	190	188	0	0	0	0	New.World.Monkey
chr11:115190321:115190390:-	SINE	MIR	MIRc	69	69	69	69	69	69	69	69	0	0	68	71	Eutheria
chr11:115190793:115191071:-	SINE	Alu	AluJr	278	278	278	284	284	284	284	282	0	0	0	0	New.World.Monkey
chr11:115192544:115192605:-	DNA?	DNA?	Eulor6E	61	61	61	61	61	61	61	61	61	61	61	61	Eutheria
chr11:115192960:115193052:-	LINE	L2	L2a	92	92	92	92	92	92	92	92	90	100	0	0	Pig.Cow
chr11:115193112:115193964:-	LINE	L1	L1MB7	852	853	851	845	852	850	853	0	0	829	0	0	Pig.Cow
chr11:115197711:115197783:-	SINE	MIR	MIRb	72	72	72	72	72	72	72	72	0	0	0	0	New.World.Monkey
chr11:115197935:115198040:-	SINE	MIR	MIRb	105	105	105	105	109	107	107	105	105	0	0	0	Pig.Cow
chr11:115198366:115198573:+	SINE	MIR	MIR	207	207	715	207	207	207	207	207	203	0	0	0	Pig.Cow
chr11:115199174:115199218:-	LINE	L2	L2a	44	44	44	44	44	0	43	44	0	47	0	0	Pig.Cow
chr11:115200138:115200898:-	LTR	ERV1	LTR1B	760	760	760	725	759	740	740	757	0	0	0	0	New.World.Monkey
chr11:115201293:115201412:-	LINE	L2	L2b	119	119	119	120	123	119	119	119	114	0	0	0	Pig.Cow
chr11:115202994:115203206:-	LINE	L2	L2	212	212	212	212	212	212	212	212	221	0	214	218	Eutheria
chr11:115203309:115203437:-	DNA	hAT	MamRep488	128	128	128	128	125	128	128	0	0	0	0	0	Old.World.Monkey
chr11:115203792:115204008:+	LINE	L2	L2	216	216	216	216	216	216	216	208	493	218	378	369	Eutheria
chr11:115204089:115204168:+	SINE	MIR	MIRc	79	79	79	79	79	79	79	0	79	0	0	0	Pig.Cow
chr11:115204175:115204316:-	DNA	hAT-Charlie	Charlie4z	141	141	141	141	141	143	143	149	150	150	149	156	Eutheria
chr11:115205092:115205429:+	DNA	TcMar-Tigger	MER44A	337	336	0	0	0	0	0	0	0	0	0	0	Great.Apes
chr11:115205880:115207115:-	DNA	hAT-Charlie	Charlie1a	1235	1235	1233	1233	1244	1220	1226	1222	0	1491	0	0	Pig.Cow
chr11:115207613:115207852:-	SINE	MIR	MIR	239	239	239	239	235	235	235	231	0	518	0	0	Pig.Cow
chr11:115208871:115209082:-	SINE	MIR	MIR	211	211	211	211	209	211	211	210	0	0	212	209	Eutheria
chr11:115209613:115209927:-	LINE	L1	L1HS	314	0	0	0	0	0	0	0	0	0	0	0	Human
chr11:115209927:115210191:+	LINE	L1	L1HS	264	0	0	0	0	0	0	0	0	0	0	0	Human
chr11:115210500:115210719:+	LINE	RTE	L4	219	219	219	219	217	216	216	212	217	219	0	0	Pig.Cow
chr11:115211378:115211673:-	SINE	Alu	AluSx	295	294	295	0	290	0	287	301	0	0	0	0	New.World.Monkey
chr11:115213351:115213433:+	LINE	L2	L2c	82	82	82	82	82	80	80	82	83	82	0	0	Pig.Cow
chr11:115213663:115213753:+	LINE	L1	L1M5	90	90	90	0	90	90	90	90	90	90	88	88	Eutheria
chr11:115213792:115213998:-	SINE	MIR	MIRb	206	206	206	206	206	206	206	206	208	0	202	201	Eutheria
chr11:115213998:115214208:-	SINE	MIR	MIR	210	210	210	210	211	209	210	209	436	0	208	207	Eutheria
chr11:115214467:115214592:+	SINE	MIR	MIR3	125	128	128	128	128	128	128	125	129	129	0	125	Eutheria
chr11:115215207:115215388:-	DNA	hAT-Charlie	MER117	181	1582	181	181	181	184	184	181	0	0	0	0	New.World.Monkey
chr11:115217127:115217256:-	SINE	Alu	AluJr	129	129	129	129	125	125	125	0	0	0	0	0	Old.World.Monkey
chr11:115220602:115220677:+	SINE	tRNA	MamSINE1	75	75	75	76	76	76	76	0	77	77	0	0	Pig.Cow
chr11:115220677:115220989:-	SINE	Alu	AluSp	312	314	326	306	313	0	0	0	0	0	0	0	Apes
chr11:115220989:115221096:+	SINE	tRNA	MamSINE1	107	107	107	107	0	107	107	106	0	0	0	0	New.World.Monkey
chr11:115223411:115223585:-	SINE	MIR	MIR	174	174	171	174	176	170	170	168	0	0	0	0	New.World.Monkey
chr11:115223585:115223758:-	LINE	L1	L1P4	173	173	173	173	173	173	173	172	0	0	0	0	New.World.Monkey
chr11:115223996:115224165:+	DNA	hAT-Charlie	MER3	169	169	169	175	169	169	169	167	175	0	0	0	Pig.Cow
chr11:115224910:115225105:-	SINE	MIR	MIRb	195	195	195	195	195	195	195	194	189	0	490	309	Eutheria
chr11:115225287:115225339:-	LINE	L2	L2c	52	52	52	52	52	52	52	52	52	52	0	0	Pig.Cow
chr11:115225866:115226350:+	LINE	L1	L1PREC2	484	485	0	484	485	737	485	485	0	0	0	0	New.World.Monkey
chr11:115226540:115226848:-	SINE	Alu	AluSg	308	308	0	315	320	532	296	0	0	0	0	0	Old.World.Monkey
chr11:115227168:115227243:+	LINE	L2	L2b	75	75	75	78	75	75	75	75	0	0	0	0	New.World.Monkey
chr11:115228198:115228447:+	SINE	MIR	MIRb	249	249	249	249	249	239	239	0	0	285	0	0	Pig.Cow
chr11:115228539:115228692:-	LINE	L2	L2a	153	153	153	152	0	153	153	152	0	0	0	0	New.World.Monkey
chr11:115228712:115228991:-	LINE	L1	L1ME1	279	279	279	279	287	0	0	281	0	0	0	0	New.World.Monkey
chr11:115228991:115229343:-	LTR	ERVL-MaLR	THE1B	352	352	352	371	0	0	361	364	0	0	0	0	New.World.Monkey
chr11:115229343:115229407:-	LINE	L1	L1ME1	64	64	64	64	64	64	64	62	0	0	0	0	New.World.Monkey
chr11:115230346:115230419:-	LINE	L2	L2a	73	72	72	72	72	72	72	74	0	0	0	0	New.World.Monkey
chr11:115230699:115230794:+	LINE	L2	L2	95	95	95	95	95	106	106	105	98	105	104	105	Eutheria
chr11:115232452:115232609:-	SINE	Alu	AluJb	157	0	161	0	157	158	156	153	0	0	0	0	New.World.Monkey
chr11:115232639:115232759:-	SINE	Alu	AluJb	120	120	120	120	120	120	120	120	0	0	0	0	New.World.Monkey
chr11:115233635:115233690:-	LINE	L2	L2c	55	55	55	55	55	55	55	55	55	55	0	0	Pig.Cow
chr11:115234498:115234861:+	DNA	TcMar-Tigger	Tigger3a	363	363	364	381	368	0	0	0	0	0	0	0	Apes
chr11:115235295:115235345:-	LINE	CR1	L3	50	50	53	50	50	50	50	50	50	48	0	0	Pig.Cow
chr11:115235741:115236402:+	DNA	TcMar-Tigger	Tigger13a	661	668	664	664	670	666	666	662	0	738	1229	0	Eutheria
chr11:115237785:115237948:+	SINE	Alu	FAM	163	163	163	163	163	163	163	162	0	0	0	0	New.World.Monkey
chr11:115238204:115238383:-	LINE	L1	L1ME4a	179	183	183	183	183	183	181	0	0	184	190	187	Eutheria
chr11:115238540:115239327:-	DNA	TcMar-Tc2	Kanga2_a	787	784	777	781	789	799	788	0	0	0	0	0	Old.World.Monkey
chr11:115239483:115239676:+	DNA	hAT-Charlie	MER3	193	193	193	193	193	196	196	0	188	187	0	198	Eutheria
chr11:115241046:115241446:+	LTR	ERVL-MaLR	MLT1A	400	400	400	400	400	400	400	459	0	523	0	0	Pig.Cow
chr11:115241612:115241708:+	LINE	L1	L1MEc	96	96	96	96	96	96	96	95	1500	99	0	0	Pig.Cow
chr11:115241723:115242356:+	LINE	L1	L1MEc	633	627	633	634	623	637	637	623	665	639	0	0	Pig.Cow
chr11:115242356:115242544:-	SINE	Alu	AluY	188	189	459	185	198	185	185	0	0	0	0	0	Old.World.Monkey
chr11:115242544:115242641:+	LINE	L1	L1MEc	97	97	97	97	98	97	97	97	100	0	0	0	Pig.Cow
chr11:115242748:115242991:+	LINE	RTE	L4	243	243	243	243	243	242	243	241	271	251	258	256	Eutheria
chr11:115244020:115244329:+	SINE	Alu	AluSz6	309	307	334	302	314	550	314	305	0	0	0	0	New.World.Monkey
chr11:115244443:115244533:+	DNA	hAT-Charlie	MER5B	90	89	90	95	95	95	95	95	0	92	0	136	Eutheria
chr11:115244696:115245966:+	LINE	L1	L1MC5	1270	1271	1279	1274	1270	1281	1281	1287	0	0	0	0	New.World.Monkey
chr11:115245997:115246230:+	LINE	L1	L1ME3A	233	233	233	233	233	234	234	234	0	225	242	0	Eutheria
chr11:115246820:115247031:+	SINE	MIR	MIRb	211	211	211	211	211	211	211	0	214	212	0	0	Pig.Cow
chr11:115249284:115249610:+	DNA	hAT-Charlie	MER58B	326	326	326	326	0	326	326	327	0	341	330	323	Eutheria
chr11:115251411:115251540:+	LINE	CR1	L3	129	129	129	126	129	128	128	0	0	0	0	0	Old.World.Monkey
chr11:115251736:115252029:+	SINE	Alu	AluSg4	293	295	290	284	303	288	292	0	0	0	0	0	Old.World.Monkey
chr11:115252196:115252416:+	SINE	MIR	MIRb	220	220	220	220	220	219	219	517	218	0	0	0	Pig.Cow
chr11:115252507:115252570:+	DNA	hAT-Charlie	MER113B	63	62	62	64	62	62	62	63	0	0	0	0	New.World.Monkey
chr11:115252570:115252861:-	SINE	Alu	AluSx1	291	291	290	295	294	0	0	300	0	0	0	0	New.World.Monkey
chr11:115252861:115253025:+	DNA	hAT-Charlie	MER113B	164	164	164	164	158	164	164	164	0	0	0	0	New.World.Monkey
chr11:115253059:115253155:-	LINE	L2	L2c	96	96	96	96	96	94	94	95	138	104	93	96	Eutheria
chr11:115257102:115257541:-	LTR	ERVL-MaLR	MSTC	439	436	436	436	429	0	0	435	0	0	0	0	New.World.Monkey
chr11:115257981:115259810:+	LINE	L1	L1MC4	1829	1831	1838	1825	1815	1824	1840	0	0	0	0	0	Old.World.Monkey
chr11:115259878:115260007:+	LINE	L1	L1MC4	129	129	129	129	129	128	128	128	128	131	0	0	Pig.Cow
chr11:115260126:115260497:+	LINE	L1	L1ME4a	371	375	375	375	375	369	369	368	0	378	0	0	Pig.Cow
chr11:115262760:115263043:+	LINE	L2	L2a	283	282	283	281	283	283	283	0	0	0	0	0	Old.World.Monkey
chr11:115263263:115263590:+	LINE	L1	L1ME4a	327	327	327	327	326	318	318	324	0	0	0	0	New.World.Monkey
chr11:115263611:115263808:+	SINE	Alu	FAM	197	188	0	199	0	0	0	0	0	0	0	0	Great.Apes
chr11:115263825:115263940:+	LINE	L1	L1ME4a	115	115	115	115	115	0	0	121	0	0	0	0	New.World.Monkey
chr11:115263957:115264117:+	LINE	L1	L1ME4a	160	160	160	160	160	155	155	160	0	0	0	0	New.World.Monkey
chr11:115265815:115265949:+	DNA	hAT-Charlie	MER5B	134	134	134	134	134	0	0	131	519	0	0	0	Pig.Cow
chr11:115267610:115267661:-	DNA	DNA	Eulor9C	51	51	51	51	51	51	51	51	52	51	51	51	Eutheria
chr11:115268221:115268343:+	SINE	MIR	MIR3	122	122	122	122	122	120	120	122	0	0	0	120	Eutheria
chr11:115269727:115269930:-	SINE	MIR	MIRb	203	203	203	203	203	203	203	201	0	0	0	0	New.World.Monkey
chr11:115270975:115271267:+	LINE	L1	L1MC1	292	287	292	296	291	0	290	0	0	309	0	0	Pig.Cow
chr11:115271445:115272044:+	LINE	L1	L1MC1	599	599	596	0	599	0	599	0	0	0	0	0	Old.World.Monkey
chr11:115272044:115272345:+	SINE	Alu	AluSx3	301	301	317	301	301	0	0	0	0	0	0	0	Apes
chr11:115272345:115272687:+	LINE	L1	L1MC1	342	342	342	342	341	342	342	331	0	0	0	0	New.World.Monkey
chr11:115272962:115273270:+	SINE	Alu	AluSx4	308	303	0	307	305	0	0	0	0	0	0	0	Apes
chr11:115273281:115273560:+	LINE	L1	L1MC4a	279	277	0	278	280	280	280	283	0	0	0	0	New.World.Monkey
chr11:115273597:115273662:+	LINE	L1	L1M1	65	65	0	65	65	67	67	67	66	0	0	0	Pig.Cow
chr11:115273655:115273722:+	LINE	L1	L1MC4a	67	68	0	68	68	68	68	68	0	0	0	0	New.World.Monkey
chr11:115273736:115274292:+	LINE	L1	L1MC4a	556	551	0	549	541	564	565	553	0	0	0	0	New.World.Monkey
chr11:115274300:115274614:-	SINE	Alu	AluSz	314	299	0	0	316	312	312	0	0	0	0	0	Old.World.Monkey
chr11:115274722:115274761:+	LINE	L1	L1M5	39	0	38	0	38	38	38	38	0	0	0	38	Eutheria
chr11:115274761:115275064:+	SINE	Alu	AluSz	303	372	303	0	290	303	303	303	0	0	0	0	New.World.Monkey
chr11:115275106:115275410:+	LINE	L1	L1M5	304	299	300	303	306	308	314	320	0	0	0	0	New.World.Monkey
chr11:115275429:115275589:+	SINE	Alu	AluJb	160	161	154	0	0	159	157	170	0	0	0	0	New.World.Monkey
chr11:115275591:115275711:+	LINE	L1	L1M5	120	120	120	120	121	120	120	118	0	0	0	0	New.World.Monkey
chr11:115275757:115275969:-	SINE	Alu	AluJr	212	213	213	238	212	214	214	219	0	0	0	0	New.World.Monkey
chr11:115275970:115276625:+	LINE	L1	L1ME3C	655	655	655	655	660	661	661	672	0	0	0	0	New.World.Monkey
chr11:115277382:115277690:+	SINE	Alu	AluSq2	308	0	305	304	307	301	300	0	0	0	0	0	Old.World.Monkey
chr11:115278075:115278170:+	SINE	tRNA	MamSINE1	95	96	94	95	95	94	95	95	94	95	0	0	Pig.Cow
chr11:115278329:115278621:+	SINE	Alu	AluJb	292	0	278	294	293	0	0	0	0	0	0	0	Apes
chr11:115282372:115282457:-	SINE	Alu	AluSp	85	350	296	354	347	357	359	0	125	0	0	0	Pig.Cow
chr11:115282924:115283216:-	SINE	Alu	AluJr	292	292	292	296	589	288	288	289	0	0	0	0	New.World.Monkey
chr11:115284133:115284359:-	SINE	MIR	MIR	226	225	225	223	225	225	225	0	0	0	0	0	Old.World.Monkey
chr11:115284359:115284659:-	SINE	Alu	AluSg	300	305	309	304	299	299	299	0	0	0	0	0	Old.World.Monkey
chr11:115284659:115284687:-	SINE	MIR	MIR	28	28	28	28	28	28	28	28	0	0	0	0	New.World.Monkey
chr11:115285766:115286012:+	SINE	MIR	MIRc	246	244	246	246	245	557	556	237	0	0	262	248	Eutheria
chr11:115286272:115286570:+	SINE	Alu	AluSx	298	291	286	305	300	300	295	0	0	0	0	0	Old.World.Monkey
chr11:115287830:115287938:-	LINE	CR1	Plat_L3	108	108	108	108	0	108	108	108	108	108	108	108	Eutheria
chr11:115288075:115288568:-	DNA	TcMar-Tigger	MER44B	493	493	493	493	0	492	492	497	0	0	0	0	New.World.Monkey
chr11:115290738:115290861:+	DNA	hAT-Charlie	MER5B	123	123	123	123	131	132	132	132	141	138	0	0	Pig.Cow
chr11:115295232:115295544:-	SINE	Alu	AluSz	312	306	304	312	312	311	311	305	0	0	0	0	New.World.Monkey
chr11:115297836:115298166:+	LINE	L1	L1ME3C	330	331	330	330	330	330	330	332	0	360	0	0	Pig.Cow
chr11:115298445:115298753:+	SINE	Alu	AluSc8	308	300	0	312	309	316	310	0	0	0	0	0	Old.World.Monkey
chr11:115299647:115299899:+	DNA	TcMar-Tigger	Tigger15a	252	252	252	252	255	250	1454	252	278	0	0	0	Pig.Cow
chr11:115300044:115300322:+	SINE	Alu	AluSq2	278	282	283	287	285	285	285	0	0	0	0	0	Old.World.Monkey
chr11:115300442:115300553:+	LINE	CR1	L3	111	111	110	111	111	111	111	112	356	0	0	0	Pig.Cow
chr11:115300552:115300623:+	LINE	L2	L2a	71	71	71	71	72	0	0	71	74	73	113	87	Eutheria
chr11:115301986:115302620:+	LINE	L2	L2c	634	636	629	631	635	632	632	617	0	0	0	0	New.World.Monkey
chr11:115302678:115302963:-	SINE	Alu	AluSc	285	285	285	285	285	285	285	0	0	0	0	0	Old.World.Monkey
chr11:115303071:115303124:+	LINE	L2	L2c	53	53	53	53	53	0	0	0	51	51	0	0	Pig.Cow
chr11:115303167:115303266:+	LINE	L2	L2a	99	99	99	99	99	99	99	0	104	104	0	103	Eutheria
chr11:115305184:115305399:+	SINE	MIR	MIR	215	215	215	227	215	218	218	534	0	0	0	0	New.World.Monkey
chr11:115305584:115305879:-	SINE	Alu	AluSx	295	1056	295	297	0	295	295	293	0	0	0	0	New.World.Monkey
chr11:115306007:115306169:+	DNA	hAT-Charlie	MER58B	162	162	162	162	162	162	162	161	158	0	0	0	Pig.Cow
chr11:115306169:115306469:+	SINE	Alu	AluSx1	300	300	300	302	302	310	310	301	0	0	0	0	New.World.Monkey
chr11:115306469:115306619:+	DNA	hAT-Charlie	MER58B	150	150	150	150	150	150	150	155	0	0	0	0	New.World.Monkey
chr11:115310711:115310785:+	DNA	hAT-Blackjack	MER94B	74	74	74	74	74	74	74	74	0	74	0	0	Pig.Cow
chr11:115310982:115311168:+	LINE	L2	L2b	186	186	186	186	185	185	185	0	180	177	0	0	Pig.Cow
chr11:115311496:115311750:-	SINE	Alu	AluJb	254	254	254	255	256	253	253	255	0	0	0	0	New.World.Monkey
chr11:115312637:115312753:-	LINE	L2	L2b	116	116	116	116	116	116	116	114	0	130	0	181	Eutheria
chr11:115312894:115313043:+	LINE	CR1	L3	149	149	149	149	149	0	0	0	0	0	0	0	Apes
chr11:115313058:115313096:+	SINE	MIR	MIR3	38	38	38	0	38	38	38	38	0	38	0	0	Pig.Cow
chr11:115314114:115314248:+	SINE	MIR	MIR3	134	134	134	134	134	134	134	134	0	154	0	0	Pig.Cow
chr11:115314412:115314610:-	LINE	L2	L2c	198	200	198	192	197	198	198	207	209	0	0	0	Pig.Cow
chr11:115315974:115316189:+	SINE	MIR	MIR	215	215	215	214	537	215	215	207	216	212	0	214	Eutheria
chr11:115316280:115316573:+	SINE	Alu	AluSz6	293	293	293	293	0	298	297	306	0	0	0	0	New.World.Monkey
chr11:115316720:115316840:-	LINE	L2	L2c	120	120	121	116	118	120	120	246	0	384	137	136	Eutheria
chr11:115316838:115317104:-	SINE	MIR	MIRb	266	263	263	264	264	263	263	0	0	0	0	0	Old.World.Monkey
chr11:115317273:115317321:-	SINE	MIR	MIR	48	48	48	48	48	48	48	48	53	48	48	0	Eutheria
chr11:115317947:115318144:+	SINE	MIR	MIRb	197	197	197	197	197	197	197	195	0	200	0	573	Eutheria
chr11:115318144:115318821:+	LTR	ERVL	LTR41	677	677	679	679	677	671	671	653	0	0	0	0	New.World.Monkey
chr11:115318821:115318865:+	SINE	MIR	MIRb	44	44	44	44	44	44	44	44	50	48	46	46	Eutheria
chr11:115323813:115324126:+	SINE	Alu	AluJb	313	332	313	334	335	311	311	0	0	0	0	0	Old.World.Monkey
chr11:115324224:115324480:-	SINE	Alu	AluSz	256	256	255	255	256	256	256	255	0	0	0	0	New.World.Monkey
chr11:115325182:115325245:-	LINE	CR1	L3	63	63	63	63	322	63	63	64	62	64	0	0	Pig.Cow
chr11:115327320:115327534:+	SINE	MIR	MIRc	214	215	214	213	210	213	213	213	320	214	0	209	Eutheria
chr11:115327566:115327663:+	LINE	L2	L2b	97	97	97	97	97	97	97	97	0	101	96	0	Eutheria
chr11:115327656:115327743:+	LINE	L2	L2b	87	87	87	0	87	87	87	87	92	89	0	0	Pig.Cow
chr11:115327758:115327981:-	SINE	MIR	MIRb	223	223	222	223	223	220	220	224	220	213	0	0	Pig.Cow
chr11:115329015:115329212:+	SINE	MIR	MIRb	197	197	200	200	200	200	200	204	222	195	0	0	Pig.Cow
chr11:115331765:115331838:-	LINE	L2	L2b	73	71	73	73	73	73	73	73	0	0	0	0	New.World.Monkey
chr11:115333794:115333907:-	DNA	hAT-Charlie	Charlie4z	113	113	113	113	114	118	116	109	0	0	0	0	New.World.Monkey
chr11:115336229:115336445:-	SINE	MIR	MIRb	216	210	216	216	216	216	216	214	239	233	308	536	Eutheria
chr11:115339470:115339835:-	LTR	ERVL-MaLR	THE1B	365	365	365	365	365	366	366	363	0	0	0	0	New.World.Monkey
chr11:115339972:115340205:-	SINE	MIR	MIR	233	233	233	233	233	233	233	224	0	0	0	0	New.World.Monkey
chr11:115340388:115340691:-	SINE	Alu	AluSx1	303	299	327	298	310	298	298	0	0	0	0	0	Old.World.Monkey
chr11:115340795:115340910:+	SINE	MIR	MIRc	115	115	115	0	0	0	0	0	0	0	0	0	Great.Apes
chr11:115341355:115341395:-	LINE	L2	L2c	40	40	40	39	40	40	40	56	40	40	0	38	Eutheria
chr11:115341449:115341681:-	SINE	MIR	MIRb	232	232	232	232	232	232	232	232	232	0	0	0	Pig.Cow
chr11:115342265:115342421:-	DNA	hAT-Charlie	MER5A	156	156	156	156	156	156	156	155	0	275	156	0	Eutheria
chr11:115343753:115343895:+	SINE	MIR	MIRb	142	142	142	142	0	142	142	142	0	142	138	0	Eutheria
chr11:115343895:115344187:+	SINE	Alu	AluJr	292	292	292	292	292	292	292	291	0	0	0	0	New.World.Monkey
chr11:115344187:115344199:+	SINE	MIR	MIR	12	12	12	12	12	12	12	12	0	13	0	12	Eutheria
chr11:115344199:115344732:+	LINE	L1	L1ME1	533	533	534	708	532	0	0	527	545	537	0	0	Pig.Cow
chr11:115344732:115345037:+	SINE	Alu	AluY	305	306	0	300	309	0	0	0	0	0	0	0	Apes
chr11:115345037:115345122:+	LINE	L1	L1ME1	85	85	86	85	84	0	0	0	0	0	0	0	Apes
chr11:115345122:115345577:+	LINE	L1	L1PA5	455	457	458	457	455	0	0	0	0	0	0	0	Apes
chr11:115345577:115345755:+	LINE	L1	L1ME1	178	175	176	186	180	0	185	0	0	0	0	0	Old.World.Monkey
chr11:115345755:115346104:-	DNA	TcMar-Tigger	MER2	349	350	349	334	355	0	357	335	0	0	0	0	New.World.Monkey
chr11:115346104:115346664:+	LINE	L1	L1ME1	560	560	559	561	559	560	560	551	0	0	0	0	New.World.Monkey
chr11:115348331:115348368:-	LINE	CR1	L3	37	37	37	37	37	0	0	37	0	44	38	37	Eutheria
chr11:115349292:115349748:-	LINE	L1	L1MC4a	456	456	456	452	556	455	453	453	471	539	0	0	Pig.Cow
chr11:115351076:115351236:+	SINE	MIR	MIR3	160	160	160	160	162	160	160	161	161	0	0	155	Eutheria
chr11:115351634:115353147:+	LINE	L2	L2c	1513	1514	1518	1510	1551	0	0	0	0	1522	0	0	Pig.Cow
chr11:115354451:115354649:-	DNA	hAT-Charlie	MER3	198	198	198	198	194	207	207	202	212	221	0	0	Pig.Cow
chr11:115355344:115355384:+	SINE	MIR	MIRc	40	40	40	40	40	40	40	40	0	0	0	0	New.World.Monkey
chr11:115355384:115355692:+	SINE	Alu	AluY	308	312	326	309	304	301	301	0	0	0	0	0	Old.World.Monkey
chr11:115355692:115355751:+	SINE	MIR	MIRc	59	59	59	59	58	59	59	0	0	0	0	0	Old.World.Monkey
chr11:115356024:115356115:+	LINE	L2	L2b	91	91	91	91	91	91	91	89	0	0	0	0	New.World.Monkey
chr11:115356153:115356516:+	LTR	ERVL-MaLR	THE1B	363	363	363	364	362	364	364	390	0	0	0	0	New.World.Monkey
chr11:115356516:115356914:+	LINE	L2	L2c	398	398	398	397	386	398	398	395	0	0	0	0	New.World.Monkey
chr11:115357057:115357363:-	SINE	Alu	AluJo	306	307	307	311	299	310	312	308	0	0	0	0	New.World.Monkey
chr11:115357456:115357624:+	LINE	L2	L2c	168	168	168	168	168	167	167	163	165	0	0	0	Pig.Cow
chr11:115357860:115357965:-	DNA	hAT-Charlie	Charlie15a	105	102	105	105	105	105	105	104	100	104	0	0	Pig.Cow
chr11:115360457:115360670:-	LINE	L2	L2b	213	213	213	213	213	213	213	213	0	0	0	0	New.World.Monkey
chr11:115360707:115360919:-	LINE	L2	L2b	212	212	212	214	212	237	237	235	230	232	365	0	Eutheria
chr11:115360918:115360959:+	SINE	MIR	MIRc	41	41	41	41	41	41	41	41	0	89	39	41	Eutheria
chr11:115360983:115361110:-	LINE	L2	L2b	127	127	127	0	127	127	127	0	0	127	0	0	Pig.Cow
chr11:115361110:115361415:-	SINE	Alu	AluSg	305	306	296	0	299	303	303	0	0	0	0	0	Old.World.Monkey
chr11:115361415:115361457:-	LINE	L2	L2b	42	42	42	42	41	42	42	42	42	0	0	40	Eutheria
chr11:115361485:115361662:+	SINE	MIR	MIRb	177	177	177	176	0	177	177	178	0	0	0	0	New.World.Monkey
chr11:115361679:115361776:-	LINE	L2	L2b	97	97	97	97	0	95	97	99	0	0	0	120	Eutheria
chr11:115362001:115362305:+	SINE	Alu	AluY	304	302	0	303	317	0	0	0	0	0	0	0	Apes
chr11:115362402:115362822:+	LINE	L1	L1PA6	420	420	420	425	419	419	419	0	0	0	0	0	Old.World.Monkey
chr11:115363097:115363565:+	LINE	L1	L1MC4	468	468	0	467	471	558	554	732	535	485	0	0	Pig.Cow
chr11:115363565:115363627:-	DNA	TcMar-Tigger	Tigger2a	62	62	0	62	62	61	61	0	0	0	0	0	Old.World.Monkey
chr11:115363627:115363650:+	LINE	L1	L1MC4	23	23	0	22	22	22	22	22	0	0	0	0	New.World.Monkey
chr11:115363680:115364977:+	LINE	L1	L1MC4	1297	1299	1292	1300	1291	1288	1288	0	0	0	0	0	Old.World.Monkey
chr11:115367507:115367715:-	LINE	L2	L2	208	208	208	208	208	208	208	206	205	203	0	0	Pig.Cow
chr11:115369547:115369745:+	LINE	L1	L1MC5	198	198	198	198	198	194	194	200	198	197	0	0	Pig.Cow
chr11:115370317:115370521:+	SINE	MIR	MIR3	204	204	204	204	0	204	204	203	0	0	0	0	New.World.Monkey
chr11:115376968:115377262:+	SINE	Alu	AluSq2	294	293	294	294	294	294	294	0	0	0	0	0	Old.World.Monkey
chr11:115377394:115377529:-	SINE	MIR	MIRb	135	138	138	141	141	141	141	141	0	138	146	145	Eutheria
chr11:115378865:115379243:+	LTR	ERVL-MaLR	MLT1A	378	378	383	377	376	370	370	0	393	412	0	0	Pig.Cow
chr11:115379804:115380236:-	LINE	L2	L2c	432	432	432	429	430	435	435	435	0	0	0	437	Eutheria
chr11:115380297:115380605:+	SINE	Alu	AluSz	308	307	299	307	307	307	307	307	0	0	0	0	New.World.Monkey
chr11:115384629:115384679:-	SINE	MIR	MIRb	50	49	48	51	50	50	48	0	48	48	0	50	Eutheria
chr11:115385106:115385191:-	LINE	L2	L2c	85	0	0	0	0	0	86	0	0	86	0	86	Eutheria
chr11:115385656:115386151:+	LTR	ERVL-MaLR	MLT1D	495	495	495	495	500	495	495	502	0	741	0	0	Pig.Cow
chr11:115386166:115386284:-	SINE	MIR	MIRb	118	118	118	118	118	115	115	121	131	128	0	0	Pig.Cow
chr11:115387342:115387393:-	LINE	L2	L2b	51	51	51	51	51	51	51	56	56	49	59	56	Eutheria
chr11:115387928:115388230:-	SINE	Alu	AluJr	302	302	302	302	302	294	294	0	0	0	0	0	Old.World.Monkey
chr11:115388302:115388533:-	SINE	MIR	MIR	231	231	231	231	231	231	231	232	0	247	0	0	Pig.Cow
chr11:115389086:115389153:-	DNA	hAT-Charlie	MER5A	67	67	67	67	67	67	67	67	0	66	65	65	Eutheria
chr11:115389152:115389245:+	LTR	ERVL	MER21B	93	93	93	93	93	93	93	93	0	0	0	0	New.World.Monkey
chr11:115389248:115389396:-	DNA	hAT-Charlie	MER5A	148	148	148	148	148	148	148	148	0	0	0	0	New.World.Monkey
chr11:115389635:115389880:+	SINE	MIR	MIRb	245	241	245	245	245	245	245	241	0	240	237	0	Eutheria
chr11:115389890:115389975:-	SINE	MIR	MIR	85	85	85	85	85	85	85	85	0	0	0	83	Eutheria
chr11:115390652:115390807:-	DNA	hAT?	MamRep1879	155	155	0	155	155	155	155	154	0	0	154	158	Eutheria
chr11:115390857:115390959:+	SINE	MIR	MIRc	102	102	102	102	0	102	102	0	0	103	0	0	Pig.Cow
chr11:115391087:115391156:-	LINE	L2	L2b	69	69	69	69	68	69	69	69	0	0	0	0	New.World.Monkey
chr11:115391257:115391357:+	DNA	hAT-Charlie	MER5A	100	100	100	100	100	100	100	0	101	101	0	0	Pig.Cow
chr11:115391602:115391898:-	SINE	Alu	AluSx	296	296	320	292	296	298	298	296	0	0	0	0	New.World.Monkey
chr11:115393513:115393798:+	SINE	Alu	AluJb	285	281	279	277	279	274	274	275	0	0	0	0	New.World.Monkey
chr11:115395314:115395373:-	LINE	CR1	Plat_L3	59	59	59	59	59	59	59	59	63	60	152	386	Eutheria
chr11:115395403:115395518:-	SINE	MIR	MIRc	115	115	115	115	115	115	115	115	0	0	0	0	New.World.Monkey
chr11:115398006:115398090:+	LINE	L2	L2a	84	84	84	84	84	84	84	84	80	166	84	84	Eutheria
chr11:115398177:115398216:+	LINE	L2	L2a	39	39	39	39	39	40	40	39	39	38	39	38	Eutheria
chr11:115398931:115398977:+	LINE	L2	L2a	46	46	46	46	46	46	46	46	0	0	0	0	New.World.Monkey
chr11:115398977:115399447:+	LTR	ERVL	MER70A	470	470	470	470	470	470	470	467	0	0	0	0	New.World.Monkey
chr11:115399447:115399561:+	LINE	L2	L2a	114	114	114	114	114	114	114	113	112	114	131	0	Eutheria
chr11:115399608:115399769:+	DNA	hAT-Charlie	MER5B	161	161	161	161	161	161	161	162	0	0	0	0	New.World.Monkey
chr11:115400526:115400593:+	LINE	L2	L2a	67	67	67	67	0	67	67	66	68	67	70	71	Eutheria
chr11:115400661:115400745:-	LINE	L1	L1MB8	84	84	84	84	0	85	85	83	84	85	302	0	Eutheria
chr11:115400759:115401064:-	LINE	L1	L1MB4	305	305	305	305	0	305	305	317	0	0	301	304	Eutheria
chr11:115403306:115403544:+	DNA	TcMar-Tigger	MER8	238	238	238	236	238	227	228	239	0	0	0	0	New.World.Monkey
chr11:115403584:115403799:-	LTR	ERVL-MaLR	MLT1J2	215	215	212	215	212	213	213	208	0	0	0	220	Eutheria
chr11:115403799:115404102:-	SINE	Alu	AluSg	303	303	302	300	0	0	0	292	0	0	0	0	New.World.Monkey
chr11:115404102:115404280:-	LTR	ERVL-MaLR	MLT1J2	178	0	178	178	179	177	177	179	0	0	0	0	New.World.Monkey
chr11:115404578:115404867:+	SINE	Alu	AluSx1	289	289	289	289	297	290	290	0	0	0	0	0	Old.World.Monkey
chr11:115404924:115405462:+	LINE	L2	L2b	538	538	538	538	538	0	0	0	0	0	0	0	Apes
chr11:115406105:115406242:-	LINE	L2	L2a	137	137	137	137	137	136	136	0	0	0	0	0	Old.World.Monkey
chr11:115407968:115408246:-	LINE	L2	L2c	278	947	278	278	276	282	282	270	0	0	0	0	New.World.Monkey
chr11:115408611:115408661:+	SINE	MIR	MIRb	50	50	50	50	50	50	50	0	49	50	52	52	Eutheria
chr11:115408992:115409265:+	SINE	Alu	AluJo	273	273	273	273	273	286	286	290	0	0	0	0	New.World.Monkey
chr11:115410294:115410423:-	LINE	CR1	L3	129	129	129	128	129	129	129	129	0	0	0	0	New.World.Monkey
chr11:115410943:115410980:-	DNA	hAT-Charlie	MER5B	37	37	37	37	37	37	37	37	37	46	38	43	Eutheria
chr11:115410980:115411143:-	DNA	hAT	MER96	163	163	164	163	163	163	163	0	0	163	0	662	Eutheria
chr11:115411143:115411264:-	DNA	hAT-Charlie	MER5B	121	121	121	121	121	121	121	0	123	434	121	122	Eutheria
chr11:115411644:115411711:-	LINE	L2	L2b	67	67	67	67	67	67	67	67	67	67	71	71	Eutheria
chr11:115411846:115411991:+	DNA	hAT-Charlie	MER103C	145	145	145	145	145	145	145	146	0	399	0	0	Pig.Cow
chr11:115412069:115412515:-	LINE	CR1	L3	446	446	448	446	446	446	446	439	0	0	441	443	Eutheria
chr11:115412515:115412862:+	DNA	TcMar-Tigger	Tigger3a	347	347	347	347	352	347	347	377	0	0	0	0	New.World.Monkey
chr11:115412862:115413052:-	LINE	CR1	L3	190	190	189	194	189	190	190	183	0	181	0	0	Pig.Cow
chr11:115413068:115413209:-	LINE	L1	L1ME4a	141	142	142	143	144	153	153	142	0	0	0	0	New.World.Monkey
chr11:115413214:115413301:-	SINE	Alu	AluSz6	87	87	5177	87	87	87	87	392	0	0	0	0	New.World.Monkey
chr11:115413301:115413411:-	LINE	L2	L2a	110	110	110	110	110	110	110	110	0	0	0	0	New.World.Monkey
chr11:115413528:115413627:-	LINE	CR1	L3	99	99	99	99	99	99	99	99	0	0	0	0	New.World.Monkey
chr11:115413627:115413931:-	SINE	Alu	AluJb	304	304	303	306	315	304	304	293	0	0	0	0	New.World.Monkey
chr11:115413933:115414059:-	SINE	Alu	FLAM_A	126	124	126	126	126	126	126	125	0	0	0	0	New.World.Monkey
chr11:115414059:115414491:-	LINE	CR1	L3	432	432	432	431	432	430	430	431	0	0	479	444	Eutheria
chr11:115414630:115414664:-	SINE	MIR	MIR3	34	34	34	34	34	34	34	34	34	34	34	0	Eutheria
chr11:115417271:115417432:-	DNA	hAT-Charlie	MER5A1	161	161	161	161	161	161	161	161	0	0	0	0	New.World.Monkey
chr11:115417908:115418070:+	SINE	MIR	MIR	162	160	162	162	162	162	162	0	0	0	0	0	Old.World.Monkey
chr11:115418070:115418380:+	SINE	Alu	AluY	310	322	9562	310	304	313	313	0	0	0	0	0	Old.World.Monkey
chr11:115418380:115418450:+	SINE	MIR	MIR	70	70	70	70	70	70	70	0	0	0	67	67	Eutheria
chr11:115418460:115418784:-	LINE	L2	L2	324	324	324	324	326	325	325	0	352	355	0	0	Pig.Cow
chr11:115418830:115418959:+	LINE	L2	L2c	129	129	129	129	129	129	129	129	129	130	0	0	Pig.Cow
chr11:115420115:115420235:+	LINE	L2	L2c	120	120	120	120	120	120	120	120	122	122	0	0	Pig.Cow
chr11:115420608:115420737:-	SINE	MIR	MIRb	129	129	129	129	129	129	129	129	0	0	0	0	New.World.Monkey
chr11:115421783:115422063:-	SINE	Alu	AluJb	280	280	280	280	275	279	279	0	0	0	0	0	Old.World.Monkey
chr11:115422528:115422702:+	SINE	MIR	MIR3	174	174	174	174	172	172	172	178	0	0	0	0	New.World.Monkey
chr11:115424204:115424353:+	SINE	Alu	FLAM_C	149	149	147	148	0	151	150	148	0	0	0	0	New.World.Monkey
chr11:115424353:115424463:+	SINE	MIR	MIR	110	110	110	110	109	110	110	110	0	0	0	0	New.World.Monkey
chr11:115424674:115424951:-	SINE	Alu	AluSx1	277	277	277	285	0	279	0	0	0	0	0	0	Old.World.Monkey
chr11:115425219:115425279:-	DNA	TcMar-Tigger	MER46C	60	60	60	60	60	60	60	59	0	0	0	0	New.World.Monkey
chr11:115425279:115425567:+	SINE	Alu	AluSz	288	288	288	288	291	291	291	293	0	0	0	0	New.World.Monkey
chr11:115425567:115425792:-	DNA	TcMar-Tigger	MER46C	225	224	282	225	224	224	224	219	0	248	0	0	Pig.Cow
chr11:115425829:115426066:-	SINE	MIR	MIRb	237	237	237	237	238	238	238	238	240	247	239	237	Eutheria
chr11:115427079:115427216:+	LINE	L2	L2b	137	137	138	137	137	137	137	143	0	0	135	0	Eutheria
chr11:115427217:115427308:+	SINE	Alu	FLAM_C	91	91	91	91	91	91	91	400	0	0	0	0	New.World.Monkey
chr11:115429501:115429955:+	DNA	hAT-Charlie	MER1A	454	454	448	454	454	454	454	478	0	0	0	0	New.World.Monkey
chr11:115429959:115430184:+	SINE	MIR	MIRb	225	225	225	225	225	225	225	225	0	0	0	0	New.World.Monkey
chr11:115430284:115430586:-	SINE	Alu	AluSz	302	309	298	294	0	299	298	297	0	0	0	0	New.World.Monkey
chr11:115430822:115430997:+	LINE	L2	L2c	175	176	176	176	176	171	171	171	0	184	0	173	Eutheria
chr11:115431020:115431233:+	SINE	MIR	MIRb	213	213	213	213	213	213	213	213	439	225	0	0	Pig.Cow
chr11:115431300:115431576:+	SINE	Alu	AluSx1	276	276	274	277	277	277	277	277	0	0	0	0	New.World.Monkey
chr11:115433083:115433308:-	LTR	ERVL	MLT2B2	225	233	225	225	223	225	225	227	0	0	0	0	New.World.Monkey
chr11:115433336:115433911:-	LINE	L2	L2	575	575	575	577	0	577	577	574	599	0	0	0	Pig.Cow
chr11:115433911:115434387:-	LTR	ERVL	MLT2B2	476	479	480	466	474	476	476	464	0	0	0	0	New.World.Monkey
chr11:115434387:115434509:-	LINE	L2	L2	122	122	122	122	118	122	122	129	0	0	0	0	New.World.Monkey
chr11:115434509:115434811:-	SINE	Alu	AluJo	302	303	299	298	299	298	299	291	0	0	0	0	New.World.Monkey
chr11:115434811:115434873:-	LINE	L2	L2	62	62	62	62	62	62	62	62	86	67	0	65	Eutheria
chr11:115435276:115435354:-	DNA?	DNA?	UCON14	78	78	78	78	78	78	78	78	78	78	78	78	Eutheria
chr11:115436043:115436341:+	SINE	Alu	AluSx1	298	297	291	0	0	304	306	296	0	0	0	0	New.World.Monkey
chr11:115436410:115436704:-	SINE	Alu	AluJr	294	294	294	299	0	294	294	312	0	0	0	0	New.World.Monkey
chr11:115438574:115438633:-	LINE	L2	L2c	59	59	59	59	59	59	59	59	0	0	63	59	Eutheria
chr11:115438645:115438819:-	LINE	L2	L2c	174	174	174	174	174	174	174	175	175	175	171	171	Eutheria
chr11:115439257:115439292:-	SINE	MIR	MIR	35	35	35	0	35	35	35	34	0	0	37	37	Eutheria
chr11:115439349:115439437:-	SINE	MIR	MIRc	88	88	88	0	88	88	88	88	87	88	0	0	Pig.Cow
chr11:115439510:115439573:-	SINE	MIR	MIR	63	63	63	63	63	63	63	61	61	0	63	60	Eutheria
chr11:115439573:115439874:+	SINE	Alu	AluSx	301	301	301	299	305	360	360	303	0	0	0	0	New.World.Monkey
chr11:115439874:115440011:-	SINE	MIR	MIR	137	137	136	137	137	137	137	137	0	0	0	0	New.World.Monkey
chr11:115440230:115440448:-	LINE	L2	L2c	218	218	218	218	218	219	219	0	0	0	0	0	Old.World.Monkey
chr11:115440448:115440747:+	SINE	Alu	AluJb	299	292	310	291	289	0	0	303	0	0	0	0	New.World.Monkey
chr11:115440747:115441119:-	LINE	L2	L2c	372	0	372	372	372	372	372	0	0	0	0	0	Old.World.Monkey
chr11:115441162:115441465:+	LINE	L1	L1ME4a	303	0	305	309	302	302	302	0	0	0	0	0	Old.World.Monkey
chr11:115441465:115441597:-	SINE	Alu	FLAM_C	132	0	132	0	0	132	134	0	0	0	0	0	Old.World.Monkey
chr11:115441597:115442074:+	LINE	L1	L1ME4a	477	0	477	474	0	477	477	477	0	0	0	0	New.World.Monkey
chr11:115442075:115442379:+	SINE	Alu	AluSx1	304	303	305	297	0	0	304	310	0	0	0	0	New.World.Monkey
chr11:115442467:115442589:-	LINE	L2	L2c	122	122	122	122	0	122	122	120	0	0	0	0	New.World.Monkey
chr11:115442589:115442905:+	SINE	Alu	AluJb	316	308	0	314	315	710	1660	0	0	0	0	0	Old.World.Monkey
chr11:115442905:115443108:-	LINE	L2	L2c	203	203	0	0	203	200	200	0	0	0	0	0	Old.World.Monkey
chr11:115443527:115443676:+	LTR	ERVL	LTR16A	149	0	0	0	149	150	150	155	151	150	0	148	Eutheria
chr11:115443675:115444493:+	DNA	hAT-Tip100	MER45B	818	0	0	0	822	832	830	839	0	0	0	0	New.World.Monkey
chr11:115444522:115444822:-	SINE	Alu	AluY	300	0	0	0	0	0	0	0	0	0	0	0	Human
chr11:115444851:115445275:+	LINE	L1	L1PA11	424	0	424	426	0	424	424	0	0	0	0	0	Old.World.Monkey
chr11:115445320:115445452:+	SINE	Alu	AluJr4	132	0	132	132	133	132	132	0	0	0	0	0	Old.World.Monkey
chr11:115445456:115445586:+	DNA	hAT-Tip100	MER45C	130	0	130	131	131	131	131	0	0	128	0	0	Pig.Cow
chr11:115445594:115445693:+	SINE	MIR	MIR	99	0	99	99	99	99	99	99	0	99	0	0	Pig.Cow
chr11:115445741:115446166:-	LINE	L2	L2c	425	0	427	431	427	426	426	410	0	0	0	0	New.World.Monkey
chr11:115446760:115446815:+	snRNA	snRNA	U6	55	0	55	55	55	55	55	54	0	0	0	0	New.World.Monkey
chr11:115449730:115449817:+	SINE	MIR	MIRc	87	87	87	87	87	87	87	0	0	0	0	0	Old.World.Monkey
chr11:115449821:115450016:-	LTR	Gypsy	MamGypLTR1a	195	195	195	195	195	194	194	196	195	190	0	0	Pig.Cow
chr11:115450019:115450138:-	LINE	L2	L2a	119	119	119	121	119	114	114	114	115	116	0	349	Eutheria
chr11:115450253:115450745:-	LTR	ERVL	LTR79	492	492	491	476	491	487	485	481	0	0	0	0	New.World.Monkey
chr11:115450759:115451091:-	LINE	L2	L2a	332	0	332	332	332	334	334	329	0	0	0	0	New.World.Monkey
chr11:115451271:115451354:+	SINE	MIR	MIRc	83	83	83	83	83	83	83	81	0	83	0	0	Pig.Cow
chr11:115451810:115451981:+	SINE	MIR	MIRc	171	171	171	171	171	169	169	175	172	0	0	0	Pig.Cow
chr11:115452414:115452494:-	DNA	hAT-Charlie	MER20	80	80	80	80	80	166	80	80	103	87	0	80	Eutheria
chr11:115452679:115452846:+	DNA	TcMar-Tigger	Tigger9b	167	167	167	167	167	167	167	167	185	200	671	0	Eutheria
chr11:115453027:115453247:-	LTR	ERV1	MER50	220	220	220	220	218	218	218	219	0	0	0	0	New.World.Monkey
chr11:115453247:115453561:-	SINE	Alu	AluSq2	314	320	324	321	314	304	304	302	0	0	0	0	New.World.Monkey
chr11:115453561:115453877:-	LTR	ERV1	MER50	316	304	314	313	0	325	322	325	0	0	0	0	New.World.Monkey
chr11:115453877:115454184:-	SINE	Alu	AluSx1	307	303	305	310	307	313	304	294	0	0	0	0	New.World.Monkey
chr11:115454184:115454357:-	LTR	ERV1	MER50	173	173	173	173	177	175	175	186	0	0	0	0	New.World.Monkey
chr11:115454393:115454603:+	LINE	CR1	L3	210	210	210	210	206	208	207	205	233	225	0	0	Pig.Cow
chr11:115454837:115455338:-	LTR	ERV1	LTR29	501	486	501	500	497	509	501	515	0	0	0	0	New.World.Monkey
chr11:115455550:115455620:+	LINE	L2	L2a	70	70	70	70	70	70	70	71	68	71	0	0	Pig.Cow
chr11:115456426:115456526:-	LINE	L2	L2b	100	100	100	100	0	99	99	101	96	100	0	0	Pig.Cow
chr11:115456729:115456892:+	SINE	MIR	MIR	163	163	163	163	0	0	0	158	0	0	0	0	New.World.Monkey
chr11:115456922:115456941:-	SINE	MIR	MIRb	19	19	19	19	0	19	19	0	0	0	0	0	Old.World.Monkey
chr11:115456941:115457182:-	SINE	Alu	AluSx	241	243	241	241	0	235	235	583	0	0	0	0	New.World.Monkey
chr11:115457182:115457287:-	SINE	MIR	MIRb	105	105	105	105	0	103	103	105	0	0	0	0	New.World.Monkey
chr11:115457406:115457946:-	LINE	L2	L2c	540	540	539	539	0	540	540	537	0	0	0	0	New.World.Monkey
chr11:115457946:115458151:-	LINE	L1	L1MB8	205	205	205	205	204	205	205	211	0	0	0	0	New.World.Monkey
chr11:115458151:115458702:-	LTR	ERV1	MER61E	551	551	551	884	550	544	541	554	0	0	0	0	New.World.Monkey
chr11:115458702:115459189:-	LINE	L1	L1MB8	487	487	487	487	487	487	487	494	0	0	0	0	New.World.Monkey
chr11:115459189:115459293:-	LINE	L2	L2c	104	104	104	104	104	104	104	104	109	0	0	0	Pig.Cow
chr11:115459734:115460032:+	SINE	Alu	AluY	298	300	301	317	301	0	0	0	0	0	0	0	Apes
chr11:115460312:115460430:-	LINE	L2	L2b	118	118	118	118	118	114	114	118	0	0	0	0	New.World.Monkey
chr11:115461516:115461634:+	LINE	L2	L2a	118	123	123	122	123	125	125	121	124	135	0	0	Pig.Cow
chr11:115462022:115462153:+	SINE	MIR	MIR	131	131	131	131	131	127	127	130	128	0	0	0	Pig.Cow
chr11:115462447:115462749:-	SINE	Alu	AluSz	302	302	302	3729	294	301	301	297	0	0	0	0	New.World.Monkey
chr11:115462976:115463124:+	SINE	MIR	MIR	148	148	148	148	148	148	148	147	0	144	0	0	Pig.Cow
chr11:115463122:115463177:-	LINE	L2	L2a	55	55	55	55	55	55	55	53	53	54	0	53	Eutheria
chr11:115463268:115463574:+	SINE	Alu	AluYb9	306	0	0	0	0	0	0	0	0	0	0	0	Human
chr11:115464239:115464374:+	SINE	MIR	MIRb	135	135	135	135	134	139	139	137	139	0	0	151	Eutheria
chr11:115464942:115465251:+	SINE	Alu	AluSq	309	305	309	314	309	310	311	305	0	0	0	0	New.World.Monkey
chr11:115466174:115466268:+	SINE	MIR	MIRb	94	94	95	95	95	92	92	95	95	95	264	248	Eutheria
chr11:115466466:115466653:+	DNA	TcMar-Tigger	MER8	187	187	187	191	186	186	186	190	0	0	0	0	New.World.Monkey
chr11:115466655:115467047:+	LINE	L1	HAL1	392	392	392	386	392	392	392	392	397	0	0	1071	Eutheria
chr11:115467052:115467123:+	SINE	MIR	MIRb	71	71	71	71	72	71	71	71	0	0	0	0	New.World.Monkey
chr11:115467133:115467491:+	SINE	Alu	AluSz	358	344	347	362	350	354	350	0	0	0	0	0	Old.World.Monkey
chr11:115467760:115468253:+	LTR	ERVL-MaLR	MLT1D	493	493	488	493	491	493	493	482	0	484	0	0	Pig.Cow
chr11:115468448:115468488:+	LINE	L2	L2c	40	40	40	40	40	40	40	38	43	41	0	0	Pig.Cow
chr11:115468488:115468813:+	DNA	TcMar-Tigger	MER2	325	325	324	328	326	329	329	327	0	0	0	0	New.World.Monkey
chr11:115468813:115468860:+	LINE	L2	L2c	47	47	47	47	47	47	47	51	0	0	0	48	Eutheria
chr11:115468950:115469090:-	LINE	CR1	L3b	140	140	140	140	140	140	140	140	0	140	0	140	Eutheria
chr11:115469404:115469638:+	SINE	MIR	MIRb	234	234	242	234	234	234	234	233	0	0	0	0	New.World.Monkey
chr11:115469894:115469999:-	LINE	L2	L2c	105	0	105	105	105	105	105	105	102	103	0	0	Pig.Cow
chr11:115470391:115470678:-	SINE	Alu	AluSx3	287	0	0	0	287	0	0	0	0	0	0	0	Apes
chr11:115470716:115471107:+	LTR	ERVL-MaLR	MSTA	391	391	0	391	1935	0	0	381	0	0	0	0	New.World.Monkey
chr11:115471122:115471435:+	LTR	ERVL-MaLR	MLT1I	313	313	0	313	311	313	313	313	0	314	0	0	Pig.Cow
chr11:115471760:115472001:-	SINE	MIR	MIRb	241	243	0	243	240	241	241	244	245	242	243	246	Eutheria
chr11:115472375:115472676:-	SINE	Alu	AluSz	301	300	335	296	0	0	304	0	0	0	0	0	Old.World.Monkey
chr11:115472685:115472840:+	LINE	L2	L2c	155	155	155	155	0	155	155	172	173	0	0	0	Pig.Cow
chr11:115472859:115472981:+	SINE	MIR	MIR3	122	122	122	122	0	122	122	123	0	0	0	0	New.World.Monkey
chr11:115472981:115473106:+	DNA	hAT-Charlie	Charlie4z	125	130	130	130	0	130	130	133	128	131	0	0	Pig.Cow
chr11:115473154:115473280:+	LINE	L1	L1ME2z	126	125	126	126	0	125	124	126	0	0	0	0	New.World.Monkey
chr11:115473322:115473515:-	SINE	Alu	AluJr	193	194	195	195	0	197	197	0	0	0	0	0	Old.World.Monkey
chr11:115473518:115473649:+	LINE	L1	L1ME2z	131	131	131	130	0	130	130	131	0	0	0	0	New.World.Monkey
chr11:115473649:115473942:+	SINE	Alu	AluJb	293	293	293	295	0	0	293	282	0	0	0	0	New.World.Monkey
chr11:115473942:115474236:+	SINE	Alu	AluSz	294	483	0	289	0	0	294	299	0	0	0	0	New.World.Monkey
chr11:115474249:115474514:+	SINE	Alu	AluSx3	265	0	0	0	0	0	0	0	0	0	0	0	Human
chr11:115474514:115475304:+	LINE	L1	L1ME2z	790	791	790	791	787	791	788	783	0	0	0	0	New.World.Monkey
chr11:115475304:115475589:-	SINE	Alu	AluSz6	285	285	285	285	272	285	285	281	0	0	0	0	New.World.Monkey
chr11:115475589:115475922:+	LINE	L1	L1ME2z	333	333	333	333	333	332	332	331	335	0	0	0	Pig.Cow
chr11:115476001:115476079:-	DNA	hAT-Charlie	MER113B	78	78	78	78	78	78	78	0	0	0	0	83	Eutheria
chr11:115476079:115476360:-	SINE	Alu	AluSq2	281	281	281	281	281	281	281	0	0	0	0	0	Old.World.Monkey
chr11:115476360:115476562:-	DNA	hAT-Charlie	MER113B	202	202	202	202	202	200	201	194	0	0	0	0	New.World.Monkey
chr11:115479020:115479116:-	Unknown	Unknown	UCON16	96	96	96	96	96	96	96	99	95	0	0	96	Eutheria
chr11:115479472:115479644:-	DNA	hAT-Charlie	MER5A	172	173	172	172	172	172	172	0	0	392	0	0	Pig.Cow
chr11:115479490:115479612:+	DNA	hAT-Charlie	MER5B	122	122	122	122	122	122	122	0	0	330	0	0	Pig.Cow
chr11:115479921:115480042:+	SINE	MIR	MIR3	121	121	121	121	121	121	121	122	117	118	0	0	Pig.Cow
chr11:115480674:115480722:-	LINE	L2	L2	48	48	48	48	49	48	48	48	0	48	48	48	Eutheria
chr11:115480811:115481387:-	LINE	L1	L1PA6	576	577	576	576	577	846	845	0	0	0	0	0	Old.World.Monkey
chr11:115483346:115483610:+	LINE	L2	L2a	264	264	263	266	266	266	266	299	0	0	0	274	Eutheria
chr11:115483610:115483871:+	SINE	MIR	MIR	261	261	261	253	261	261	261	258	0	0	0	0	New.World.Monkey
chr11:115483871:115484484:+	LINE	L2	L2a	613	613	614	615	609	616	616	610	0	0	0	0	New.World.Monkey
chr11:115484479:115484548:+	SINE	MIR	MIR3	69	69	69	69	69	69	69	69	69	69	0	0	Pig.Cow
chr11:115484605:115484721:-	SINE	MIR	MIR3	116	116	116	116	116	116	116	124	0	114	119	113	Eutheria
chr11:115485445:115485684:-	SINE	MIR	MIR	239	239	239	239	239	237	237	0	0	236	0	0	Pig.Cow
chr11:115485861:115485917:+	LINE	L2	L2b	56	56	56	56	56	56	56	56	0	0	0	0	New.World.Monkey
chr11:115485922:115486049:+	SINE	Alu	AluJr	127	127	127	127	127	127	127	127	0	0	0	0	New.World.Monkey
chr11:115486171:115486443:-	SINE	Alu	AluSz6	272	272	272	272	271	264	264	295	0	0	0	0	New.World.Monkey
chr11:115486485:115487026:+	LINE	L1	L1ME4a	541	541	541	541	540	541	541	541	0	564	0	0	Pig.Cow
chr11:115487222:115487517:-	SINE	Alu	AluSx1	295	295	299	295	292	0	0	296	0	0	0	0	New.World.Monkey
chr11:115488142:115488327:-	SINE	MIR	MIRc	185	185	176	185	185	185	185	183	0	0	0	0	New.World.Monkey
chr11:115488972:115489146:-	SINE	Alu	AluJb	174	174	174	0	174	179	179	167	0	0	0	0	New.World.Monkey
chr11:115489436:115489517:-	LTR	ERVL	LTR33A	81	81	92	92	92	81	81	0	91	80	0	81	Eutheria
chr11:115489515:115489659:-	LTR	ERVL	LTR50	144	143	144	144	144	144	144	0	0	0	0	0	Old.World.Monkey
chr11:115489659:115490075:-	LTR	ERVL	LTR50	416	425	425	426	425	424	424	0	0	0	0	0	Old.World.Monkey
chr11:115491222:115491271:-	LINE	L1	L1MB3	49	49	49	50	49	0	0	0	0	49	0	0	Pig.Cow
chr11:115491271:115491578:-	SINE	Alu	AluJb	307	312	0	311	0	0	0	318	0	0	0	0	New.World.Monkey
chr11:115491578:115491888:-	LINE	L1	L1MB3	310	309	309	309	309	309	310	309	0	0	0	0	New.World.Monkey
chr11:115492006:115492099:-	LINE	CR1	L3b	93	93	93	0	93	93	93	92	93	0	0	0	Pig.Cow
chr11:115492117:115492273:-	SINE	MIR	MIRc	156	156	156	169	169	168	168	170	0	169	161	171	Eutheria
chr11:115492364:115492672:-	SINE	Alu	AluSz	308	305	0	0	311	312	300	303	0	0	0	0	New.World.Monkey
chr11:115492898:115493069:-	LINE	CR1	L3b	171	171	171	171	171	171	171	177	165	0	165	170	Eutheria
chr11:115495007:115495315:-	SINE	Alu	AluSz	308	310	327	345	309	304	315	0	0	0	0	0	Old.World.Monkey
chr11:115495343:115495566:-	SINE	MIR	MIR	223	223	223	223	222	213	213	0	0	0	0	0	Old.World.Monkey
chr11:115497498:115497661:+	SINE	MIR	MIRc	163	163	163	163	160	163	163	163	160	160	159	160	Eutheria
chr11:115497682:115497796:-	SINE	MIR	MIR	114	116	113	117	116	116	116	111	0	0	170	0	Eutheria
chr11:115497796:115497904:-	snRNA	snRNA	U13	108	108	108	108	107	108	108	107	0	0	0	0	New.World.Monkey
chr11:115497904:115497990:-	SINE	MIR	MIR	86	86	86	86	86	86	86	0	0	0	0	0	Old.World.Monkey
chr11:115499220:115499252:-	SINE	MIR	MIR	32	33	32	32	32	31	31	0	0	34	0	0	Pig.Cow
chr11:115499252:115499524:-	SINE	Alu	AluSx	272	273	272	272	0	272	272	0	0	0	0	0	Old.World.Monkey
chr11:115499524:115499628:-	SINE	MIR	MIR	104	0	104	104	105	104	104	104	0	0	0	0	New.World.Monkey
chr11:115499628:115499947:-	SINE	Alu	AluSz	319	0	0	0	316	0	0	0	0	0	0	0	Apes
chr11:115499947:115500000:-	SINE	MIR	MIR	53	53	0	0	53	53	53	0	0	0	0	0	Old.World.Monkey
chr11:115501586:115501788:-	SINE	MIR	MIRc	202	202	202	199	202	202	202	201	241	0	0	0	Pig.Cow
chr11:115502036:115502144:-	SINE	MIR	MIR3	108	108	108	108	108	108	108	119	0	107	116	127	Eutheria
chr11:115503307:115503618:-	SINE	Alu	AluSq	311	300	302	309	301	298	297	297	0	0	0	0	New.World.Monkey
chr11:115503687:115505161:-	LTR	ERV1	LTR12C	1474	0	1489	1583	0	0	0	0	0	0	0	0	Great.Apes
chr11:115505899:115506021:+	SINE	MIR	MIR	122	122	122	122	122	121	121	128	133	133	0	0	Pig.Cow
chr11:115506080:115506374:-	SINE	Alu	AluSx	294	294	294	293	294	299	312	0	0	0	0	0	Old.World.Monkey
chr11:115506503:115506606:-	LINE	L2	L2c	103	103	103	103	103	103	103	0	104	103	0	0	Pig.Cow
chr11:115506727:115506910:+	LINE	L1	L1MA5A	183	183	183	181	188	183	183	179	0	0	0	0	New.World.Monkey
chr11:115507088:115507379:+	SINE	Alu	AluSq2	291	290	289	355	293	290	288	294	0	0	0	0	New.World.Monkey
chr11:115507413:115507517:+	SINE	MIR	MIRc	104	102	102	128	102	102	102	0	0	0	102	0	Old.World.Monkey
chr11:115508239:115508298:-	LINE	L2	L2a	59	59	59	59	59	59	59	59	57	59	0	0	Pig.Cow
chr11:115509127:115509253:+	SINE	MIR	MIRb	126	126	126	126	126	126	126	128	588	373	128	128	Eutheria
chr11:115509283:115509337:-	LINE	L2	L2c	54	54	54	54	54	54	54	54	54	54	53	53	Eutheria
chr11:115509688:115509888:+	LINE	CR1	L3b	200	198	198	200	200	200	200	0	196	195	0	0	Pig.Cow
chr11:115510677:115510905:+	SINE	MIR	MIRb	228	228	228	225	228	228	228	218	0	0	0	0	New.World.Monkey
chr11:115511566:115511773:-	SINE	MIR	MIR	207	207	207	207	207	207	207	292	0	0	0	0	New.World.Monkey
chr11:115512601:115512735:-	LINE	L2	L2b	134	134	134	134	134	134	134	134	136	134	134	134	Eutheria
chr11:115513927:115514119:+	LINE	CR1	Plat_L3	192	192	192	194	194	194	194	194	190	0	197	203	Eutheria
chr11:115515557:115515678:-	LINE	L2	L2b	121	121	121	121	0	121	121	121	121	118	0	119	Eutheria
chr11:115517347:115517693:-	DNA	TcMar-Tigger	Tigger1a_Art	346	347	347	346	345	346	346	0	0	0	0	0	Old.World.Monkey
chr11:115517831:115517930:-	SINE	MIR	MIRb	99	99	99	99	99	99	99	98	0	0	0	0	New.World.Monkey
chr11:115517931:115517981:+	LTR	ERV1	MER51D	50	50	50	50	49	50	50	51	0	0	0	0	New.World.Monkey
chr11:115518055:115518361:-	SINE	Alu	AluJb	306	302	306	304	302	297	297	301	0	0	0	0	New.World.Monkey
chr11:115518457:115518756:-	SINE	Alu	AluSq2	299	301	301	299	287	305	306	0	0	0	0	0	Old.World.Monkey
chr11:115518972:115519053:-	SINE	MIR	MIRc	81	81	81	81	81	81	81	0	0	0	0	0	Old.World.Monkey
chr11:115519053:115519353:-	SINE	Alu	AluJb	300	299	310	298	299	311	2651	0	0	0	0	0	Old.World.Monkey
chr11:115519353:115519506:-	SINE	MIR	MIRc	153	153	153	153	153	153	153	0	0	0	0	0	Old.World.Monkey
chr11:115519505:115519705:-	SINE	MIR	MIR	200	200	200	200	200	199	199	0	0	0	0	0	Old.World.Monkey
chr11:115519705:115519791:-	SINE	MIR	MIR	86	86	86	86	86	86	90	0	84	0	0	0	Pig.Cow
chr11:115519987:115520248:-	SINE	MIR	MIRb	261	262	261	261	261	261	261	0	0	0	0	0	Old.World.Monkey
chr11:115521543:115521701:+	SINE	MIR	MIRb	158	158	158	158	158	0	0	158	0	0	0	0	New.World.Monkey
chr11:115521890:115522207:+	SINE	Alu	AluJr	317	320	320	761	305	785	785	0	0	0	0	0	Old.World.Monkey
chr11:115522211:115522593:-	LINE	L1	L1MB3	382	390	382	2823	366	391	391	390	0	0	0	0	New.World.Monkey
chr11:115522688:115523143:-	LINE	L2	L2b	455	455	455	455	455	457	457	0	460	0	0	0	Pig.Cow
chr11:115523242:115523593:+	LTR	ERVL-MaLR	THE1D	351	355	355	386	355	343	343	354	0	0	0	0	New.World.Monkey
chr11:115523937:115524144:+	SINE	MIR	MIRc	207	207	207	206	207	211	211	209	208	0	204	201	Eutheria
chr11:115524524:115524632:+	SINE	MIR	MIRc	108	108	108	108	108	108	108	107	0	105	0	0	Pig.Cow
chr11:115524646:115524690:+	SINE	MIR	MIRc	44	44	44	44	44	44	44	44	45	44	0	0	Pig.Cow
chr11:115525132:115525357:+	SINE	MIR	MIRb	225	225	225	225	225	224	224	223	0	0	0	0	New.World.Monkey
chr11:115525582:115525680:+	SINE	MIR	MIR3	98	98	98	108	98	98	98	106	98	0	96	96	Eutheria
chr11:115525688:115526113:-	LINE	L2	L2a	425	425	425	425	420	425	425	407	0	935	0	0	Pig.Cow
chr11:115526520:115526697:+	SINE	MIR	MIR3	177	177	177	177	177	177	177	170	0	179	0	0	Pig.Cow
chr11:115527938:115528348:-	LTR	ERVL-MaLR	MSTA	410	410	410	412	412	414	414	415	0	0	0	0	New.World.Monkey
chr11:115528488:115528575:+	SINE	MIR	MIRc	87	87	87	87	87	87	87	87	89	0	0	0	Pig.Cow
chr11:115528768:115529076:+	SINE	Alu	AluJo	308	307	307	304	307	308	308	301	0	0	0	0	New.World.Monkey
chr11:115529076:115529220:-	SINE	Alu	AluJo	144	144	144	144	144	0	144	143	0	0	0	0	New.World.Monkey
chr11:115529299:115529402:+	SINE	MIR	MIR3	103	103	103	103	103	103	103	103	0	0	103	104	Eutheria
chr11:115531799:115532125:+	SINE	Alu	AluJb	326	330	338	313	314	321	321	0	0	0	0	0	Old.World.Monkey
chr11:115532369:115532529:-	SINE	MIR	MIRb	160	1999	160	0	160	160	160	159	172	0	196	0	Eutheria
chr11:115533090:115533399:-	SINE	Alu	AluJb	309	309	313	312	308	365	363	336	0	0	0	0	New.World.Monkey
chr11:115534302:115534425:-	SINE	MIR	MIR3	123	123	123	123	123	123	123	0	122	120	124	123	Eutheria
chr11:115534848:115535280:+	LINE	L2	L2c	432	432	432	414	414	435	435	436	0	503	0	0	Pig.Cow
chr11:115535291:115535585:+	SINE	Alu	AluJb	294	294	294	0	294	295	307	0	0	0	0	0	Old.World.Monkey
chr11:115535618:115535689:-	SINE	MIR	MIRb	71	71	71	71	71	71	71	0	73	71	0	72	Eutheria
chr11:115535713:115535810:+	SINE	MIR	MIR3	97	97	97	97	97	97	97	97	98	98	103	0	Eutheria
chr11:115537350:115537528:-	DNA	hAT-Charlie	MER5B	178	186	174	193	205	174	174	0	0	0	0	0	Old.World.Monkey
chr11:115538407:115538697:-	SINE	Alu	AluSx	290	286	0	290	282	286	286	0	0	0	0	0	Old.World.Monkey
chr11:115538700:115538876:-	LINE	L2	L2c	176	176	176	176	176	176	176	182	0	0	0	0	New.World.Monkey
chr11:115538911:115539040:-	SINE	MIR	MIRb	129	128	129	125	129	130	130	0	0	0	0	0	Old.World.Monkey
chr11:115539040:115539228:-	SINE	Alu	AluY	188	179	0	183	0	226	225	0	0	0	0	0	Old.World.Monkey
chr11:115539271:115539397:-	SINE	Alu	AluY	126	126	0	126	126	125	125	0	0	0	0	0	Old.World.Monkey
chr11:115539397:115539501:-	SINE	MIR	MIRb	104	104	0	105	103	104	104	103	0	0	0	0	New.World.Monkey
chr11:115539781:115540049:+	SINE	MIR	MIR	268	268	0	268	268	268	268	0	267	261	0	0	Pig.Cow
chr11:115540102:115540247:-	SINE	Alu	AluJo	145	145	145	145	145	145	145	139	0	0	0	0	New.World.Monkey
chr11:115540291:115540390:-	LINE	L2	L2	99	99	99	100	100	100	100	100	112	115	0	0	Pig.Cow
chr11:115541834:115542053:+	SINE	MIR	MIRb	219	219	219	219	219	219	219	211	221	218	221	220	Eutheria
chr11:115542515:115542800:+	SINE	Alu	AluJo	285	304	280	287	283	279	282	0	0	0	0	0	Old.World.Monkey
chr11:115542901:115543166:-	LINE	L2	L2c	265	265	265	263	264	265	265	259	0	0	0	0	New.World.Monkey
chr11:115544132:115544400:+	SINE	Alu	AluJo	268	268	268	268	268	268	268	619	0	0	0	0	New.World.Monkey
chr11:115546161:115546402:-	SINE	MIR	MIRc	241	241	241	241	241	241	241	241	293	237	0	0	Pig.Cow
chr11:115547587:115547721:-	LINE	CR1	L3b	134	135	134	134	134	134	134	134	132	139	0	0	Pig.Cow
chr11:115547836:115547880:+	LINE	L2	L2a	44	44	44	44	44	44	44	44	0	44	44	45	Eutheria
chr11:115548396:115548570:-	SINE	MIR	MIR	174	174	174	174	174	176	176	175	173	0	0	0	Pig.Cow
chr11:115548612:115548740:-	SINE	MIR	MIRb	128	128	128	128	128	128	128	128	0	123	0	0	Pig.Cow
chr11:115551359:115551665:-	SINE	Alu	AluJo	306	305	303	2316	302	0	317	312	0	0	0	0	New.World.Monkey
chr11:115551679:115551803:-	SINE	Alu	FLAM_C	124	124	124	123	124	0	121	0	0	0	0	0	Old.World.Monkey
chr11:115551803:115552124:-	LINE	L2	L2c	321	321	321	321	322	321	321	320	0	315	0	0	Pig.Cow
chr11:115552169:115552389:-	SINE	MIR	MIRb	220	220	220	220	220	220	220	213	0	212	0	0	Pig.Cow
chr11:115552389:115552525:+	SINE	Alu	AluSx	136	136	136	136	136	136	136	135	0	0	0	0	New.World.Monkey
chr11:115552525:115552829:+	SINE	Alu	AluSz	304	307	307	307	304	0	334	293	0	0	0	0	New.World.Monkey
chr11:115552892:115552981:-	SINE	MIR	MIRb	89	89	89	89	89	0	0	89	88	88	89	86	Eutheria
chr11:115553182:115553645:+	LTR	ERVL-MaLR	MLT1D	463	463	461	463	911	459	459	458	0	480	0	0	Pig.Cow
chr11:115554005:115554329:-	LINE	L2	L2a	324	324	324	324	324	322	322	313	0	328	0	406	Eutheria
chr11:115554336:115554374:+	SINE	Alu	AluYc	38	38	38	38	38	0	38	38	0	0	0	0	New.World.Monkey
chr11:115554374:115554686:+	SINE	Alu	AluSx	312	300	305	0	0	349	310	304	0	0	0	0	New.World.Monkey
chr11:115554711:115555471:-	LINE	L2	L2a	760	760	758	758	758	758	758	767	0	0	0	0	New.World.Monkey
chr11:115555486:115556277:+	LINE	L1	L1PA15	791	0	791	788	790	787	787	764	0	0	0	0	New.World.Monkey
chr11:115556293:115556425:+	SINE	Alu	FLAM_A	132	132	0	132	128	130	130	130	0	0	0	0	New.World.Monkey
chr11:115556484:115556556:+	LTR	ERVL-MaLR	MLT1I	72	72	72	72	72	72	72	75	71	0	72	72	Eutheria
chr11:115556673:115556822:+	LTR	ERVL-MaLR	MLT1I	149	149	149	149	0	159	194	145	153	0	271	210	Eutheria
chr11:115556829:115557066:+	SINE	MIR	MIR	237	239	239	239	0	524	239	235	232	0	0	0	Pig.Cow
chr11:115557077:115557289:-	LINE	L2	L2a	212	212	211	211	211	211	211	0	433	0	0	0	Pig.Cow
chr11:115557333:115557750:-	LINE	L2	L2a	417	417	417	417	410	421	421	413	0	0	0	747	Eutheria
chr11:115558381:115558441:-	DNA	hAT-Tip100	MER91B	60	0	60	60	60	60	60	61	0	0	0	63	Eutheria
chr11:115559423:115559550:+	SINE	Alu	AluJr	127	128	128	127	127	126	126	126	0	0	0	0	New.World.Monkey
chr11:115561374:115561567:-	DNA	hAT-Charlie	MER3	193	193	193	191	193	193	193	187	188	0	194	0	Eutheria
chr11:115561579:115561696:+	SINE	Alu	AluJr	117	117	117	116	117	120	120	117	0	0	0	0	New.World.Monkey
chr11:115561975:115562629:+	LINE	L1	L1MA9	654	655	656	658	654	649	653	663	0	0	0	0	New.World.Monkey
chr11:115563069:115563164:+	SINE	MIR	MIR3	95	95	95	94	95	94	94	95	98	94	99	97	Eutheria
chr11:115564168:115564203:-	LINE	L1	L1MB2	35	34	0	35	0	35	35	36	0	0	34	34	Eutheria
chr11:115564203:115564506:-	SINE	Alu	AluSx	303	300	0	295	0	299	299	0	0	0	0	0	Old.World.Monkey
chr11:115564506:115565168:-	LINE	L1	L1MB2	662	661	662	663	0	658	661	667	0	0	0	0	New.World.Monkey
chr11:115565178:115565261:-	LINE	L1	L1MB3	83	81	85	87	81	0	0	83	0	0	0	0	New.World.Monkey
chr11:115565458:115565613:-	LINE	L1	L1MB2	155	159	159	160	157	157	157	155	0	0	0	0	New.World.Monkey
chr11:115565681:115565853:+	SINE	MIR	MIRb	172	172	172	173	173	174	174	173	496	173	0	0	Pig.Cow
chr11:115566346:115566476:-	LINE	CR1	L3b	130	130	130	130	130	130	130	130	132	132	132	128	Eutheria
chr11:115567933:115568229:-	SINE	Alu	AluSx1	296	303	310	297	297	313	297	322	0	0	0	0	New.World.Monkey
chr11:115568726:115568956:-	SINE	MIR	MIRb	230	229	230	229	229	229	229	230	0	379	0	0	Pig.Cow
chr11:115569352:115570010:-	LINE	L1	L1PA17	658	659	660	659	707	685	685	632	0	0	0	0	New.World.Monkey
chr11:115570363:115570579:-	SINE	MIR	MIR	216	216	216	216	223	216	216	216	214	0	0	0	Pig.Cow
chr11:115573139:115573412:+	LINE	L1	L1ME3C	273	276	274	276	0	275	275	270	0	0	0	0	New.World.Monkey
chr11:115573412:115573721:-	SINE	Alu	AluSz	309	297	309	312	303	303	314	323	0	0	0	0	New.World.Monkey
chr11:115573721:115574037:+	LINE	L1	L1ME3C	316	316	316	316	329	314	314	315	0	0	0	551	Eutheria
chr11:115574496:115574652:+	SINE	Alu	AluSx3	156	156	0	158	153	0	0	0	0	0	0	0	Apes
chr11:115575059:115575418:+	LTR	ERVL-MaLR	THE1B	359	359	359	359	359	363	359	349	0	0	0	0	New.World.Monkey
chr11:115575593:115575794:+	SINE	MIR	MIRc	201	201	201	201	201	201	201	199	0	0	0	0	New.World.Monkey
chr11:115576244:115576696:-	LTR	ERVL-MaLR	MLT1J	452	452	452	453	450	452	440	447	448	446	0	0	Pig.Cow
chr11:115576823:115577165:+	SINE	Alu	AluJo	342	342	342	335	353	354	354	0	0	0	0	0	Old.World.Monkey
chr11:115577915:115578270:-	LTR	ERVL-MaLR	MLT1A0	355	355	355	353	353	345	346	348	0	0	0	0	New.World.Monkey
chr11:115578417:115578504:-	LINE	CR1	L3	87	87	87	90	87	87	87	87	86	87	85	85	Eutheria
chr11:115578613:115578830:-	SINE	MIR	MIRb	217	217	217	0	217	217	217	230	231	222	222	222	Eutheria
chr11:115579008:115579086:-	DNA	hAT-Charlie	MER33	78	78	78	78	78	78	78	78	81	81	78	78	Eutheria
chr11:115579080:115579352:-	DNA	hAT-Charlie	Charlie5	272	272	272	272	272	262	262	273	0	0	0	0	New.World.Monkey
chr11:115579352:115579654:-	SINE	Alu	AluY	302	298	301	299	302	0	0	0	0	0	0	0	Apes
chr11:115579654:115579777:-	DNA	hAT-Charlie	Charlie5	123	123	123	123	122	123	123	0	118	122	0	119	Eutheria
chr11:115580699:115580868:-	SINE	MIR	MIR	169	169	0	169	169	169	169	167	0	172	0	0	Pig.Cow
chr11:115582996:115583129:-	SINE	MIR	MIRb	133	133	133	133	133	133	133	133	133	132	0	133	Eutheria
chr11:115583340:115583542:-	SINE	MIR	MIR3	202	0	201	199	202	201	201	202	0	0	0	0	New.World.Monkey
chr11:115583799:115583821:+	LINE	L1	L1ME3A	22	22	22	22	22	22	22	21	21	0	0	0	Pig.Cow
chr11:115583821:115584036:-	DNA	TcMar-Tigger	Tigger4a	215	215	216	216	218	229	234	0	0	0	0	0	Old.World.Monkey
chr11:115584036:115584191:+	LINE	L1	L1ME3A	155	155	155	155	155	167	167	165	156	0	0	0	Pig.Cow
chr11:115584185:115585263:+	LINE	L1	L1ME3A	1078	1071	1074	1096	1088	1097	1091	1065	0	0	0	0	New.World.Monkey
chr11:115585328:115585575:-	SINE	MIR	MIRb	247	247	244	247	240	256	256	0	239	240	0	0	Pig.Cow
chr11:115585597:115585713:+	SINE	MIR	MIRb	116	116	116	116	116	116	116	116	359	121	125	125	Eutheria
chr11:115588061:115588125:-	LINE	L2	L2	64	64	65	64	64	65	65	65	0	0	66	67	Eutheria
chr11:115589353:115589472:+	SINE	MIR	MIRb	119	119	119	119	118	119	119	0	119	119	0	0	Pig.Cow
chr11:115589507:115589712:-	SINE	MIR	MIRc	205	205	205	205	205	205	205	203	0	507	0	0	Pig.Cow
chr11:115589728:115589846:-	SINE	MIR	MIR	118	118	118	118	118	117	117	125	418	121	0	0	Pig.Cow
chr11:115589900:115589977:+	SINE	MIR	MIR3	77	77	77	77	77	77	77	77	0	75	0	0	Pig.Cow
chr11:115590654:115590859:-	SINE	MIR	MIRc	205	205	205	205	204	205	205	201	0	0	0	0	New.World.Monkey
chr11:115591005:115591075:+	LINE	L2	L2a	70	70	70	71	70	70	70	70	68	68	0	0	Pig.Cow
chr11:115592812:115593144:-	LINE	CR1	L3	332	333	332	332	332	331	331	0	329	334	335	337	Eutheria
chr11:115593392:115593536:-	SINE	MIR	MIRc	144	144	144	144	144	144	144	143	0	0	0	0	New.World.Monkey
chr11:115593903:115594105:+	SINE	MIR	MIR	202	202	202	202	202	202	202	202	0	195	0	0	Pig.Cow
chr11:115594117:115594861:-	LINE	L1	L1ME1	744	744	743	740	739	754	752	740	0	1017	0	0	Pig.Cow
chr11:115594883:115594997:-	SINE	Alu	AluJb	114	114	114	114	114	114	114	114	0	0	0	0	New.World.Monkey
chr11:115595001:115595450:-	LINE	L1	L1ME1	449	449	449	449	449	440	440	733	0	0	0	0	New.World.Monkey
chr11:115595771:115596114:+	LTR	ERVL-MaLR	MSTB1	343	331	346	346	345	360	360	350	0	0	0	0	New.World.Monkey
chr11:115596159:115596267:-	LINE	CR1	L3b	108	108	106	106	106	106	106	105	0	108	165	0	Eutheria
chr11:115596525:115596602:+	SINE	MIR	MIRb	77	77	77	77	77	77	77	78	0	0	78	78	Eutheria
chr11:115596629:115596785:-	SINE	MIR	MIR	156	156	156	155	156	159	159	159	0	0	0	0	New.World.Monkey
chr11:115596940:115597123:+	SINE	MIR	MIR3	183	183	183	183	183	183	183	183	0	0	189	608	Eutheria
chr11:115597425:115597696:-	LINE	RTE	L4	271	271	271	271	271	265	265	0	0	269	0	0	Pig.Cow
chr11:115597900:115598483:-	LINE	RTE	L4	583	0	583	583	576	583	583	572	0	575	0	0	Pig.Cow
chr11:115598559:115598646:+	SINE	MIR	MIR3	87	87	87	87	87	87	87	87	87	88	84	85	Eutheria
chr11:115598644:115598815:+	LINE	CR1	L3b	171	171	171	171	165	171	171	170	172	172	168	170	Eutheria
chr11:115600637:115600887:+	SINE	MIR	MIRb	250	250	250	250	250	250	250	242	0	0	0	0	New.World.Monkey
chr11:115601219:115601466:-	SINE	MIR	MIRb	247	248	248	249	248	240	240	251	0	0	0	0	New.World.Monkey
chr11:115602196:115602643:-	LINE	L2	L2c	447	447	447	447	446	430	436	744	2169	917	0	0	Pig.Cow
chr11:115602681:115602772:-	LINE	L2	L2b	91	91	91	91	91	91	91	91	91	91	89	89	Eutheria
chr11:115602772:115602884:+	DNA	hAT-Blackjack	MER94	112	112	107	112	112	112	112	112	112	112	0	0	Pig.Cow
chr11:115602884:115603006:-	LINE	L2	L2b	122	122	122	118	118	123	123	133	136	128	0	123	Eutheria
chr11:115603145:115603443:-	SINE	Alu	AluJb	298	301	304	306	306	288	288	465	0	0	0	0	New.World.Monkey
chr11:115603583:115603687:+	SINE	MIR	MIRb	104	104	104	104	104	104	104	103	0	0	0	108	Eutheria
chr11:115603687:115603846:-	SINE	Alu	AluJo	159	159	159	159	160	166	166	158	0	0	0	0	New.World.Monkey
chr11:115603846:115603991:+	SINE	MIR	MIRb	145	145	141	145	145	144	144	145	0	0	0	0	New.World.Monkey
chr11:115604655:115605035:-	LTR	ERVL-MaLR	MLT1B	380	380	379	379	379	378	378	0	404	387	443	0	Eutheria
chr11:115605599:115605848:-	DNA	TcMar-Tigger	Tigger16b	249	250	249	249	249	248	248	247	244	0	0	0	Pig.Cow
chr11:115606023:115606336:-	SINE	Alu	AluY	313	312	312	306	299	0	0	0	0	0	0	0	Apes
chr11:115606449:115606604:-	SINE	MIR	MIRb	155	155	155	155	155	155	155	155	0	155	0	156	Eutheria
chr11:115607205:115607311:-	SINE	MIR	MIR3	106	106	106	106	106	106	106	105	0	0	0	0	New.World.Monkey
chr11:115607311:115607483:-	SINE	Alu	AluJb	172	172	172	171	0	172	172	0	0	0	0	0	Old.World.Monkey
chr11:115607483:115607794:-	SINE	Alu	AluSp	311	312	346	315	375	305	311	0	0	0	0	0	Old.World.Monkey
chr11:115607794:115607935:-	SINE	Alu	AluJb	141	141	141	142	136	149	149	0	0	0	0	0	Old.World.Monkey
chr11:115607935:115608012:-	SINE	MIR	MIR3	77	77	77	77	77	77	77	0	77	76	0	0	Pig.Cow
chr11:115609099:115609712:-	LINE	L1	L1ME4a	613	613	612	612	619	1140	944	0	0	828	0	1131	Eutheria
chr11:115610394:115610618:-	SINE	MIR	MIRb	224	224	224	224	223	224	224	222	331	214	0	0	Pig.Cow
chr11:115611599:115611813:-	SINE	MIR	MIRb	214	214	214	214	214	214	214	213	0	210	0	0	Pig.Cow
chr11:115612597:115612782:+	DNA	hAT-Charlie	MER5A	185	185	185	185	185	0	0	185	230	184	0	0	Pig.Cow
chr11:115617225:115617532:-	SINE	Alu	AluSx	307	307	307	299	293	0	0	302	0	0	0	0	New.World.Monkey
chr11:115617556:115617623:-	SINE	MIR	MIRb	67	67	67	67	66	67	67	67	0	0	0	0	New.World.Monkey
chr11:115617630:115617743:+	DNA	hAT-Blackjack	MER94	113	113	113	113	113	113	113	113	116	0	0	0	Pig.Cow
chr11:115617743:115617880:-	SINE	MIR	MIRb	137	137	137	136	136	136	136	0	0	255	0	0	Pig.Cow
chr11:115618213:115618357:-	LINE	L1	L1PB1	144	144	0	144	144	0	0	149	0	0	0	0	New.World.Monkey
chr11:115618361:115618665:-	SINE	Alu	AluY	304	302	0	296	297	0	0	0	0	0	0	0	Apes
chr11:115619873:115620366:-	LINE	CR1	L3	493	493	493	493	493	493	493	499	0	0	0	0	New.World.Monkey
chr11:115620825:115620936:+	LINE	L2	L2c	111	111	111	111	111	111	111	109	0	0	0	0	New.World.Monkey
chr11:115621156:115621380:+	LINE	L2	L2	224	224	224	223	223	224	224	242	222	0	0	0	Pig.Cow
chr11:115621797:115621882:-	SINE	MIR	MIR3	85	85	85	85	85	81	81	84	122	392	0	0	Pig.Cow
chr11:115623565:115623608:+	LINE	L2	L2a	43	43	43	43	43	43	43	43	43	43	0	0	Pig.Cow
chr11:115623599:115624015:-	LINE	L2	L2c	416	416	413	415	412	415	415	0	422	477	0	0	Pig.Cow
chr11:115624026:115624169:+	DNA	hAT-Tip100	MER91A	143	143	143	143	142	143	143	142	141	0	0	0	Pig.Cow
chr11:115624179:115624236:+	DNA	hAT-Tip100	MER91B	57	55	57	57	57	57	57	61	0	0	0	60	Eutheria
chr11:115624236:115624479:-	LINE	L2	L2c	243	243	243	243	243	243	243	242	0	0	233	242	Eutheria
chr11:115624482:115624572:-	LINE	L2	L2c	90	90	89	90	90	90	90	90	90	89	0	0	Pig.Cow
chr11:115625436:115625735:+	SINE	Alu	AluSc	299	300	299	299	334	295	296	0	0	0	0	0	Old.World.Monkey
chr11:115626027:115626223:-	SINE	MIR	MIR	196	197	196	196	196	196	196	192	236	236	0	191	Eutheria
chr11:115626676:115626987:-	SINE	Alu	AluJr	311	311	310	307	307	0	0	306	0	0	0	0	New.World.Monkey
chr11:115628112:115628415:+	SINE	Alu	AluSg	303	307	293	303	293	697	974	303	0	0	0	0	New.World.Monkey
chr11:115632982:115633053:-	LINE	L2	L2c	71	71	71	72	71	116	116	0	118	0	98	0	Eutheria
chr11:115633272:115633501:-	LINE	L2	L2c	229	229	229	230	229	224	228	230	239	0	0	0	Pig.Cow
chr11:115633792:115634142:+	LTR	ERVL-MaLR	MLT1K	350	350	350	350	350	350	350	342	0	0	0	0	New.World.Monkey
chr11:115634173:115634301:-	SINE	MIR	MIRb	128	129	129	129	129	125	129	129	0	0	0	0	New.World.Monkey
chr11:115635404:115635560:-	LINE	CR1	L3b	156	156	156	156	156	156	156	150	161	156	0	346	Eutheria
chr11:115635594:115635670:-	SINE	MIR	MIRb	76	76	76	76	76	76	76	80	154	75	0	0	Pig.Cow
chr11:115635675:115636821:+	LINE	L2	L2b	1146	1146	1144	0	1313	1145	1145	1130	0	0	0	0	New.World.Monkey
chr11:115638477:115638897:+	LINE	L2	L2c	420	420	420	420	420	412	419	405	0	427	0	0	Pig.Cow
chr11:115638899:115639003:+	LINE	L2	L2c	104	104	102	104	104	0	104	0	0	0	0	0	Old.World.Monkey
chr11:115639508:115640417:-	LINE	L1	L1PB3	909	904	903	1118	902	922	922	1536	0	0	0	0	New.World.Monkey
chr11:115640953:115641316:-	LINE	RTE	L4	363	363	363	371	371	371	371	678	356	370	377	634	Eutheria
chr11:115641526:115641563:-	LINE	L2	L2b	37	37	37	37	37	37	37	37	37	36	0	36	Eutheria
chr11:115641630:115641706:-	DNA	hAT-Charlie	MER5A	76	76	76	76	76	76	76	76	206	331	0	0	Pig.Cow
chr11:115641751:115642245:-	LINE	L2	L2b	494	494	0	494	496	498	498	499	0	671	477	476	Eutheria
chr11:115643146:115643282:+	SINE	Alu	AluSx	136	142	136	136	136	136	136	0	0	0	0	0	Old.World.Monkey
chr11:115643282:115643591:+	SINE	Alu	AluSx3	309	309	310	310	296	307	307	0	0	0	0	0	Old.World.Monkey
chr11:115643591:115643766:+	SINE	Alu	AluSx	175	175	175	175	175	174	174	174	0	0	0	0	New.World.Monkey
chr11:115643815:115644357:-	LTR	ERVL-MaLR	MLT1K	542	542	542	521	542	548	550	536	0	0	0	0	New.World.Monkey
chr11:115644733:115644864:+	SINE	MIR	MIRc	131	131	131	131	131	131	131	131	128	128	0	129	Eutheria
chr11:115645443:115645594:-	DNA	hAT-Charlie	MER5A	151	151	151	151	151	151	151	151	174	0	0	0	Pig.Cow
chr11:115645605:115645700:+	DNA	hAT-Charlie	Charlie15a	95	95	95	95	95	95	95	95	97	95	0	0	Pig.Cow
chr11:115645866:115646000:+	LINE	L2	L2c	134	134	134	134	134	134	134	133	0	0	0	0	New.World.Monkey
chr11:115646201:115646537:+	SINE	Alu	AluJb	336	328	3725	323	324	323	331	0	0	0	0	0	Old.World.Monkey
chr11:115647598:115647709:-	SINE	MIR	MIR3	111	111	113	112	112	109	109	0	109	109	0	0	Pig.Cow
chr11:115648921:115648974:+	LINE	L2	L2c	53	53	53	53	53	53	53	53	53	56	0	52	Eutheria
chr11:115649415:115649552:-	SINE	MIR	MIR3	137	137	137	137	137	135	135	143	146	140	147	0	Eutheria
chr11:115650224:115650395:+	SINE	MIR	MIRc	171	171	171	171	171	171	171	171	0	0	0	0	New.World.Monkey
chr11:115650482:115650784:-	SINE	Alu	AluJo	302	302	302	302	0	0	299	295	0	0	0	0	New.World.Monkey
chr11:115650873:115651322:-	LINE	L1	L1MC3	449	449	449	450	448	450	450	446	0	443	0	0	Pig.Cow
chr11:115651517:115651668:-	Unknown	Unknown	UCON24	151	151	151	151	151	151	151	151	149	149	148	147	Eutheria
chr11:115651998:115652326:+	LTR	ERVL	LTR79	328	328	328	329	328	321	328	326	0	341	0	0	Pig.Cow
chr11:115652913:115653425:+	LTR	ERVL-MaLR	MLT1E1A	512	512	520	873	520	526	526	510	0	512	0	0	Pig.Cow
chr11:115653772:115653876:+	LTR	ERVL-MaLR	MLT1N2	104	104	104	104	104	104	104	104	103	102	0	0	Pig.Cow
chr11:115655140:115655322:+	SINE	MIR	MIR3	182	182	182	182	182	184	184	182	0	0	0	0	New.World.Monkey
chr11:115656615:115656718:+	LINE	L2	L2	103	103	103	103	103	103	103	103	101	101	0	0	Pig.Cow
chr11:115656787:115656911:-	SINE	MIR	MIRb	124	124	124	124	123	124	124	120	0	123	0	0	Pig.Cow
chr11:115656914:115657252:-	LINE	L2	L2c	338	336	337	333	335	341	341	339	598	464	0	0	Pig.Cow
chr11:115657713:115657973:-	LINE	L2	L2c	260	260	260	0	260	261	261	259	727	0	255	0	Eutheria
chr11:115659051:115659196:-	SINE	MIR	MIRb	145	145	145	145	0	144	144	146	0	144	0	0	Pig.Cow
chr11:115659196:115659682:+	LTR	ERVL-MaLR	MLT1F2	486	486	486	486	487	486	486	470	523	0	0	497	Eutheria
chr11:115659682:115659793:-	SINE	MIR	MIRb	111	111	111	111	111	106	106	111	0	0	0	0	New.World.Monkey
chr11:115660558:115660673:+	SINE	MIR	MIRc	115	115	115	115	115	163	163	113	118	113	0	0	Pig.Cow
chr11:115661265:115661373:-	SINE	MIR	MIR3	108	108	108	108	108	116	116	116	149	163	124	114	Eutheria
chr11:115661827:115662021:-	LINE	L2	L2c	194	194	194	194	194	194	194	191	194	192	0	0	Pig.Cow
chr11:115662858:115662936:-	SINE	MIR	MIR	78	78	78	78	78	78	78	78	0	0	75	77	Eutheria
chr11:115664863:115664929:-	SINE	MIR	MIRc	66	66	66	66	66	66	66	66	0	66	64	65	Eutheria
chr11:115665225:115665518:-	SINE	Alu	AluJb	293	293	0	298	286	304	303	299	0	0	0	0	New.World.Monkey
chr11:115665566:115665843:+	SINE	Alu	AluY	277	277	0	277	277	0	0	0	0	0	0	0	Apes
chr11:115667006:115667133:-	SINE	MIR	MIRc	127	127	125	127	127	147	147	0	0	0	124	0	Old.World.Monkey
chr11:115667156:115667369:+	DNA	hAT-Charlie	MER20	213	213	213	213	213	214	214	0	0	213	212	212	Eutheria
chr11:115667432:115667642:-	SINE	MIR	MIRb	210	210	209	206	209	210	210	210	0	224	0	0	Pig.Cow
chr11:115667953:115668632:-	LINE	L2	L2c	679	685	676	684	684	670	670	678	0	0	0	0	New.World.Monkey
chr11:115668637:115668792:-	LINE	L2	L2c	155	155	155	155	155	156	156	156	155	154	0	0	Pig.Cow
chr11:115670043:115670727:-	LINE	L2	L2c	684	684	684	673	684	676	676	679	0	699	0	0	Pig.Cow
chr11:115670732:115671184:+	LTR	ERVL	LTR32	452	452	452	452	451	451	451	449	0	0	0	0	New.World.Monkey
chr11:115672037:115672619:-	LTR	ERVL	MLT2F	582	582	582	575	584	578	578	906	0	580	0	0	Pig.Cow
chr11:115672821:115673047:-	SINE	MIR	MIRb	226	226	225	226	226	226	226	229	449	461	0	0	Pig.Cow
chr11:115673066:115673137:+	LINE	L2	L2a	71	71	71	71	71	71	71	71	0	73	0	0	Pig.Cow
chr11:115674406:115674516:-	LINE	CR1	Plat_L3	110	110	110	110	110	110	110	110	113	113	113	114	Eutheria
chr11:115674695:115674906:+	DNA	hAT-Blackjack	MER63A	211	211	211	211	211	210	210	209	429	0	0	0	Pig.Cow
chr11:115675473:115675739:+	SINE	MIR	MIR	266	266	266	266	266	266	266	264	258	0	0	0	Pig.Cow
chr11:115675742:115675839:-	SINE	MIR	MIR3	97	97	97	93	93	97	97	97	0	0	99	98	Eutheria
chr11:115675861:115675990:-	LTR	ERVL-MaLR	MLT1I	129	129	129	129	130	129	129	131	0	0	151	0	Eutheria
chr11:115676641:115676784:+	SINE	MIR	MIR3	143	143	143	143	142	142	142	142	151	0	148	0	Eutheria
chr11:115678913:115679194:-	SINE	MIR	MIR	281	281	281	282	280	275	275	278	0	0	0	0	New.World.Monkey
chr11:115679199:115679881:-	LTR	ERV1	LTR8	682	681	684	679	684	792	686	671	0	0	0	0	New.World.Monkey
chr11:115680220:115680418:-	LINE	L2	L2a	198	198	198	196	198	191	191	198	0	0	0	0	New.World.Monkey
chr11:115680723:115680842:-	LINE	L2	L2c	119	119	119	119	119	119	119	119	116	0	0	0	Pig.Cow
chr11:115681395:115681553:+	SINE	MIR	MIRb	158	158	161	158	158	158	158	157	0	0	0	0	New.World.Monkey
chr11:115681580:115681839:-	LINE	L2	L2b	259	259	259	258	258	259	259	273	0	0	348	0	Eutheria
chr11:115682044:115682129:-	DNA	hAT-Charlie	Charlie15a	85	85	85	90	84	85	85	90	86	0	0	0	Pig.Cow
chr11:115682261:115682378:-	SINE	MIR	MIR3	117	117	117	117	117	117	117	116	117	0	0	0	Pig.Cow
chr11:115682395:115682696:+	SINE	Alu	AluJr	301	294	301	301	296	306	306	303	0	0	0	0	New.World.Monkey
chr11:115683712:115684204:+	LINE	L2	L2a	492	492	492	495	492	493	493	492	0	0	0	0	New.World.Monkey
chr11:115684204:115684563:-	LTR	ERVL-MaLR	THE1D	359	359	359	359	359	359	359	363	0	0	0	0	New.World.Monkey
chr11:115684563:115684594:+	LINE	L2	L2a	31	31	31	31	31	31	31	0	31	0	0	31	Eutheria
chr11:115685653:115685849:-	SINE	MIR	MIRb	196	196	196	196	196	0	0	196	0	0	0	0	New.World.Monkey
chr11:115685879:115686298:+	DNA	hAT-Tip100	MER115	419	419	419	419	419	0	418	425	0	0	0	423	Eutheria
chr11:115687129:115687322:+	LINE	CR1	L3	193	197	197	204	197	195	195	199	209	0	0	200	Eutheria
chr11:115687330:115687552:+	SINE	Alu	AluJo	222	217	222	222	221	221	221	223	0	0	0	0	New.World.Monkey
chr11:115687553:115687743:+	LINE	CR1	L3	190	190	190	190	0	185	185	204	0	0	0	0	New.World.Monkey
chr11:115687910:115688110:+	SINE	Alu	AluSx	200	199	204	195	197	194	194	0	0	0	0	0	Old.World.Monkey
chr11:115688210:115688341:+	SINE	Alu	AluSx	131	127	131	131	131	0	0	0	0	0	0	0	Apes
chr11:115688447:115688613:-	LINE	L1	L1ME4a	166	166	165	162	165	165	165	166	158	0	161	161	Eutheria
chr11:115689780:115689990:-	LINE	L2	L2c	210	210	210	206	210	210	210	211	211	0	0	0	Pig.Cow
chr11:115690211:115690341:-	DNA	hAT-Charlie	MER117	130	128	130	130	130	130	130	129	130	0	0	0	Pig.Cow
chr11:115690644:115690732:-	LTR	ERVL	LTR16A	88	88	88	88	88	86	86	88	0	0	0	0	New.World.Monkey
chr11:115690811:115691225:+	LINE	L1	L1MEg	414	413	417	549	418	417	417	414	0	0	0	0	New.World.Monkey
chr11:115691225:115691518:-	SINE	Alu	AluSq2	293	293	293	293	291	297	297	305	0	0	0	0	New.World.Monkey
chr11:115691518:115691722:+	LINE	L1	L1MEg	204	204	204	204	204	204	204	199	0	0	0	0	New.World.Monkey
chr11:115691722:115692024:-	SINE	Alu	AluY	302	303	299	300	314	313	312	0	0	0	0	0	Old.World.Monkey
chr11:115692024:115692260:+	LINE	L1	L1MEg	236	236	236	236	236	254	254	0	0	0	0	0	Old.World.Monkey
chr11:115692354:115692883:-	LTR	ERVL	LTR33B	529	529	529	531	530	531	530	814	0	0	0	0	New.World.Monkey
chr11:115692929:115695636:-	LINE	L1	L1M5	2707	2708	0	2691	2699	0	2703	2731	0	0	0	0	New.World.Monkey
chr11:115695637:115695949:-	SINE	Alu	AluSq2	312	312	0	7224	311	311	311	0	0	0	0	0	Old.World.Monkey
chr11:115695985:115696111:+	LINE	L1	L1MEg	126	127	126	126	125	128	128	127	0	0	0	0	New.World.Monkey
chr11:115696111:115696411:-	SINE	Alu	AluJb	300	310	310	316	311	315	323	298	0	0	0	0	New.World.Monkey
chr11:115696411:115696499:+	LINE	L1	L1MEg	88	88	88	88	88	88	88	87	84	0	0	0	Pig.Cow
chr11:115696595:115696712:+	LINE	L1	L1MEg	117	117	117	117	117	121	121	120	0	0	0	0	New.World.Monkey
chr11:115696685:115697026:+	LINE	L1	L1MEg	341	341	341	341	341	343	343	344	345	0	0	0	Pig.Cow
chr11:115697026:115697384:+	LINE	L1	L1MD2	358	0	355	361	366	355	355	354	399	0	0	0	Pig.Cow
chr11:115697763:115699149:+	LINE	L1	L1MD2	1386	1389	1388	1382	1391	1390	1391	0	0	0	0	0	Old.World.Monkey
chr11:115699149:115699408:+	SINE	Alu	AluSz	259	260	259	255	258	282	278	0	0	0	0	0	Old.World.Monkey
chr11:115699408:115699561:+	LINE	L1	L1MD2	153	166	0	159	160	153	159	0	0	0	0	0	Old.World.Monkey
chr11:115699561:115699874:+	SINE	Alu	AluSc5	313	299	0	305	309	0	308	0	0	0	0	0	Old.World.Monkey
chr11:115699874:115700062:+	LINE	L1	L1MD2	188	188	0	184	188	184	184	0	0	0	0	0	Old.World.Monkey
chr11:115700062:115700358:+	SINE	Alu	AluYf4	296	306	0	302	0	0	0	0	0	0	0	0	Great.Apes
chr11:115700358:115700971:+	LINE	L1	L1MD2	613	0	613	613	0	0	611	0	0	0	0	0	Old.World.Monkey
chr11:115701015:115701301:+	LINE	L1	L1MB3	286	0	285	297	284	0	0	0	0	0	0	0	Apes
chr11:115702899:115702964:+	LINE	L1	L1MB4	65	65	0	65	64	65	65	0	0	0	0	0	Old.World.Monkey
chr11:115702964:115705132:+	LINE	L1	L1MD2	2168	2169	0	2158	2157	2177	2162	0	0	0	0	0	Old.World.Monkey
chr11:115705132:115705434:+	SINE	Alu	AluSx1	302	298	331	301	311	291	291	0	0	0	0	0	Old.World.Monkey
chr11:115705434:115706457:+	LINE	L1	L1MD2	1023	1034	1031	1037	1035	1035	1035	0	0	0	0	0	Old.World.Monkey
chr11:115706478:115706564:+	LINE	L1	L1M5	86	86	86	86	86	86	86	83	90	0	0	0	Pig.Cow
chr11:115706708:115707228:-	LINE	L2	L2a	520	520	520	0	519	519	519	520	0	0	0	0	New.World.Monkey
chr11:115707247:115707406:+	DNA	hAT-Charlie	MER5A	159	159	159	159	159	159	159	157	0	0	0	0	New.World.Monkey
chr11:115707415:115707608:-	LINE	L2	L2a	193	193	193	193	193	190	190	196	0	0	0	0	New.World.Monkey
chr11:115707652:115707959:-	SINE	Alu	AluY	307	308	302	0	0	0	0	0	0	0	0	0	Great.Apes
chr11:115707968:115708103:-	SINE	Alu	AluY	135	135	0	131	135	0	0	0	0	0	0	0	Apes
chr11:115708506:115708779:+	RC	Helitron	Helitron1Na_Mam	273	273	273	273	273	274	274	0	279	274	275	276	Eutheria
chr11:115708782:115709023:+	RC	Helitron	Helitron1Na_Mam	241	241	241	245	245	241	241	246	246	246	237	236	Eutheria
chr11:115709021:115709177:+	DNA	hAT-Charlie	MER117	156	156	156	156	156	156	156	153	171	161	0	0	Pig.Cow
chr11:115709701:115710556:+	LINE	L1	L1PA5	855	856	856	856	856	0	0	0	0	0	0	0	Apes
chr11:115710573:115711186:-	LTR	ERVL	LTR67B	613	613	613	609	605	611	611	614	0	891	0	0	Pig.Cow
chr11:115711636:115711942:-	SINE	Alu	AluJo	306	307	306	301	319	309	309	306	0	0	0	0	New.World.Monkey
chr11:115713320:115713660:-	LTR	ERVL	ERVL-E-int	340	340	340	340	340	343	343	343	460	340	0	0	Pig.Cow
chr11:115713687:115713797:-	LTR	ERVL	ERVL-E-int	110	110	110	110	0	110	110	110	113	109	107	0	Eutheria
chr11:115713807:115714020:+	SINE	MIR	MIR	213	214	213	213	214	210	210	213	0	0	0	0	New.World.Monkey
chr11:115714118:115714652:-	LTR	ERVL	ERVL-E-int	534	534	531	0	529	533	533	510	0	566	565	563	Eutheria
chr11:115714825:115715439:-	LTR	ERVL-MaLR	MLT1E2	614	617	611	615	614	621	608	0	590	598	0	0	Pig.Cow
chr11:115715558:115715671:-	LTR	ERVL	ERVL-E-int	113	113	113	113	113	113	113	116	112	111	145	0	Eutheria
chr11:115715670:115716639:-	LTR	ERVL	ERVL-E-int	969	969	970	983	974	954	954	953	0	0	0	0	New.World.Monkey
chr11:115716685:115717016:+	LTR	ERVL-MaLR	MLT1I	331	331	331	329	331	331	331	333	323	0	0	0	Pig.Cow
chr11:115717393:115717852:-	LTR	ERVL	ERVL-E-int	459	459	459	456	456	459	459	442	692	456	445	0	Eutheria
chr11:115717857:115718106:-	LTR	ERVL	ERVL-E-int	249	252	246	252	250	249	247	257	275	247	0	0	Pig.Cow
chr11:115718434:115718655:-	SINE	MIR	MIR	221	221	221	221	222	220	220	221	0	0	0	0	New.World.Monkey
chr11:115718958:115719171:-	LTR	ERVL-MaLR	MLT1N2	213	213	213	213	213	213	213	214	218	776	0	0	Pig.Cow
chr11:115719899:115719936:-	tRNA	tRNA	tRNA-Val-GTG	37	37	37	37	37	37	37	37	0	0	0	0	New.World.Monkey
chr11:115720743:115720989:+	LINE	L1	L1MEg	246	246	246	245	246	248	248	246	0	0	0	0	New.World.Monkey
chr11:115720997:115721305:+	SINE	Alu	AluSg	308	304	305	307	303	311	313	0	0	0	0	0	Old.World.Monkey
chr11:115721544:115721696:+	LINE	L1	L1ME3	152	152	151	152	152	152	152	0	0	0	0	0	Old.World.Monkey
chr11:115722151:115723333:-	LINE	L1	L1ME2	1182	1186	1180	1190	1190	1288	1294	0	0	0	0	0	Old.World.Monkey
chr11:115723333:115724110:-	LINE	L1	L1ME2	777	777	776	779	777	783	783	0	0	0	0	0	Old.World.Monkey
chr11:115724216:115724877:+	LINE	L1	L1ME3	661	661	661	661	660	656	656	0	0	945	0	0	Pig.Cow
chr11:115724877:115725163:+	SINE	Alu	AluSg4	286	286	0	277	285	285	285	0	0	0	0	0	Old.World.Monkey
chr11:115725190:115725342:+	LINE	L1	L1ME3	152	152	0	0	152	152	152	0	0	0	0	0	Old.World.Monkey
chr11:115725496:115726406:+	LINE	L1	L1ME3	910	887	0	889	888	886	886	0	0	0	0	0	Old.World.Monkey
chr11:115726406:115726534:+	DNA	PiggyBac	MER85	128	128	0	128	128	128	128	0	0	0	0	0	Old.World.Monkey
chr11:115726534:115727352:+	LINE	L1	L1ME3	818	817	0	822	822	0	825	0	0	0	0	0	Old.World.Monkey
chr11:115727362:115728695:-	LINE	L1	L1PA3	1333	1770	0	0	0	0	0	0	0	0	0	0	Great.Apes
chr11:115728697:115729976:+	LINE	L1	L1ME3	1279	1277	1279	1236	1278	0	1269	0	0	0	0	0	Old.World.Monkey
chr11:115729976:115730246:+	SINE	Alu	AluSx	270	265	271	260	276	0	266	0	0	0	0	0	Old.World.Monkey
chr11:115730246:115731157:+	LINE	L1	L1ME3	911	911	911	911	900	918	918	0	0	0	0	0	Old.World.Monkey
chr11:115731229:115731486:+	LINE	L1	HAL1	257	257	257	256	256	258	258	0	0	0	0	0	Old.World.Monkey
chr11:115731826:115732004:+	LINE	L1	HAL1b	178	178	178	178	178	178	181	0	0	0	0	0	Old.World.Monkey
chr11:115732230:115732457:-	DNA	TcMar-Tigger	Tigger3a	227	227	226	227	227	227	227	0	0	0	0	0	Old.World.Monkey
chr11:115732457:115732585:+	SINE	Alu	FLAM_C	128	131	129	128	128	128	128	0	0	0	0	0	Old.World.Monkey
chr11:115732585:115732691:-	DNA	TcMar-Tigger	Tigger3a	106	106	106	140	104	105	106	0	0	0	0	0	Old.World.Monkey
chr11:115733234:115733475:+	LTR	Gypsy	MamGypLTR2b	241	241	241	241	241	241	241	0	233	0	0	0	Pig.Cow
chr11:115733489:115733554:+	LINE	L1	L1M5	65	65	65	65	65	65	65	0	71	0	0	0	Pig.Cow
chr11:115733586:115736398:-	LINE	L1	L1MA4A	2812	2794	2815	2788	2808	2829	2833	0	0	0	0	0	Old.World.Monkey
chr11:115736431:115737705:-	LINE	L1	L1PA10	1274	1277	1295	1272	1276	0	1265	0	0	0	0	0	Old.World.Monkey
chr11:115737703:115739028:-	LINE	L1	L1MA4A	1325	1330	1333	1328	1328	0	0	0	0	0	0	0	Apes
chr11:115739028:115739517:-	LINE	L1	L1MA4A	489	488	489	488	497	492	493	500	0	0	0	0	New.World.Monkey
chr11:115739537:115741469:-	LINE	L1	L1MA4A	1932	1932	1932	1911	1911	1883	1883	1877	0	0	0	0	New.World.Monkey
chr11:115741926:115741969:+	SINE	MIR	MIRb	43	43	43	43	44	43	43	43	44	44	44	44	Eutheria
chr11:115741975:115742053:-	SINE	MIR	MIRb	78	78	78	78	77	77	77	78	77	78	78	0	Eutheria
chr11:115744299:115744473:-	SINE	MIR	MIRc	174	174	174	174	174	174	174	174	173	171	0	0	Pig.Cow
chr11:115744859:115745354:-	LINE	L1	L1ME3A	495	494	498	496	498	494	489	496	0	0	0	0	New.World.Monkey
chr11:115745368:115745532:-	SINE	Alu	AluSx	164	191	190	164	183	164	164	0	0	0	0	0	Old.World.Monkey
chr11:115745533:115747283:-	LINE	L1	L1ME3A	1750	0	1735	1739	1742	1753	1735	1744	0	2098	0	0	Pig.Cow
chr11:115747286:115751488:-	LINE	L1	L1PA4	4202	0	0	4436	0	0	0	0	0	0	0	0	Great.Apes
chr11:115751491:115751979:-	LINE	L1	L1PA4	488	488	491	498	0	0	0	0	0	0	0	0	Great.Apes
chr11:115752000:115752311:-	SINE	Alu	AluY	311	308	311	300	0	0	0	0	0	0	0	0	Great.Apes
chr11:115752311:115752632:-	LINE	L1	L1ME3A	321	324	319	320	0	319	319	333	539	0	0	0	Pig.Cow
chr11:115752663:115752903:-	LINE	L1	L1ME3A	240	239	242	240	242	241	240	0	0	0	0	0	Old.World.Monkey
chr11:115753156:115753963:-	LINE	L1	L1ME3A	807	805	807	808	812	836	806	810	0	1030	0	0	Pig.Cow
chr11:115754716:115755071:+	LINE	L2	L2a	355	355	355	359	355	359	359	355	353	0	0	0	Pig.Cow
chr11:115755115:115755323:-	SINE	MIR	MIR	208	208	208	213	208	208	208	208	203	202	0	0	Pig.Cow
chr11:115755413:115755643:-	SINE	MIR	MIRc	230	230	230	230	230	230	230	229	634	0	0	0	Pig.Cow
chr11:115756904:115757099:+	DNA	hAT?	MamRep1879	195	195	195	196	196	196	196	0	0	0	0	0	Old.World.Monkey
chr11:115757428:115757522:-	SINE	MIR	MIRc	94	94	94	94	0	94	94	94	96	95	0	214	Eutheria
chr11:115757533:115757595:-	SINE	MIR	MIR	62	62	62	62	62	62	62	62	0	59	0	0	Pig.Cow
chr11:115757864:115758019:+	LINE	L2	L2c	155	155	155	155	150	155	155	155	331	0	0	0	Pig.Cow
chr11:115758896:115759332:+	LINE	L2	L2	436	436	433	854	436	436	436	436	654	0	0	0	Pig.Cow
chr11:115759253:115759667:-	LINE	L2	L2a	414	414	414	413	415	415	415	415	641	0	0	0	Pig.Cow
chr11:115759728:115760296:+	LINE	L1	HAL1	568	568	567	555	7070	559	559	546	0	0	0	0	New.World.Monkey
chr11:115760305:115760500:-	SINE	MIR	MIRb	195	195	193	191	192	188	191	193	186	0	0	0	Pig.Cow
chr11:115761194:115761319:-	LTR	ERVL	LTR79	125	125	125	127	125	125	125	125	142	0	0	0	Pig.Cow
chr11:115762093:115762225:+	SINE	MIR	MIR3	132	132	132	132	132	131	131	132	0	134	128	0	Eutheria
chr11:115762500:115762673:-	LTR	ERVL	LTR79	173	173	173	173	173	170	170	169	0	0	171	0	Eutheria
chr11:115762910:115763044:+	SINE	MIR	MIRc	134	134	134	134	134	130	130	134	132	0	129	129	Eutheria
chr11:115764154:115764314:-	SINE	MIR	MIR3	160	170	160	160	160	160	160	160	157	160	0	0	Pig.Cow
chr11:115765467:115765583:-	SINE	MIR	MIR3	116	116	116	116	120	118	118	0	114	120	114	114	Eutheria
chr11:115766098:115766148:-	LINE	L2	L2c	50	50	50	50	0	50	50	0	50	0	0	0	Pig.Cow
chr11:115766746:115766878:+	LINE	L2	L2c	132	132	132	132	132	132	132	132	130	0	0	0	Pig.Cow
chr11:115766843:115767043:-	LINE	CR1	L3b	200	196	196	191	0	196	210	192	0	0	0	0	New.World.Monkey
chr11:115767788:115768342:+	LTR	ERVL-MaLR	MLT1H	554	554	554	554	553	966	909	534	0	0	0	0	New.World.Monkey
chr11:115768421:115768480:+	LINE	L2	L2b	59	59	59	59	59	59	59	59	0	58	0	0	Pig.Cow
chr11:115768786:115768898:-	DNA	hAT-Charlie	MER5B	112	112	112	112	0	110	110	112	115	114	0	0	Pig.Cow
chr11:115769172:115769342:-	LTR	Gypsy?	LTR85b	170	170	170	170	170	170	170	170	171	173	0	0	Pig.Cow
chr11:115769489:115769603:-	LTR	Gypsy?	LTR85b	114	114	114	114	114	114	114	114	188	113	116	115	Eutheria
chr11:115769630:115769795:+	LINE	L2	L2b	165	165	165	164	165	165	165	165	0	0	0	0	New.World.Monkey
chr11:115770364:115770580:+	SINE	MIR	MIRb	216	216	0	216	216	216	216	216	0	0	0	209	Eutheria
chr11:115770814:115770997:-	SINE	Deu	AmnSINE1	183	184	184	184	184	184	183	184	178	185	185	183	Eutheria
chr11:115771946:115772153:+	SINE	MIR	MIRb	207	207	207	207	207	200	200	0	211	222	0	0	Pig.Cow
chr11:115772216:115772400:+	SINE	MIR	MIRb	184	187	187	187	187	183	183	189	181	179	0	185	Eutheria
chr11:115772439:115772550:-	LINE	CR1	L3	111	111	111	111	111	111	111	111	107	108	109	120	Eutheria
chr11:115772795:115772870:-	LINE	CR1	L3	75	74	74	74	74	74	74	74	74	0	73	0	Eutheria
chr11:115773078:115773160:-	LTR	ERVL-MaLR	MLT1J2	82	80	82	82	82	78	78	82	86	82	0	0	Pig.Cow
chr11:115773246:115773413:-	LTR	ERVL-MaLR	MLT1J2	167	167	167	171	170	170	171	162	170	0	0	0	Pig.Cow
chr11:115774308:115774708:-	LINE	CR1	L3	400	401	401	401	400	401	401	401	2870	0	402	402	Eutheria
chr11:115774994:115775919:+	LINE	L2	L2a	925	926	1520	940	937	931	931	924	0	0	0	0	New.World.Monkey
chr11:115776378:115776453:+	LINE	CR1	L3b	75	75	75	75	75	75	75	76	0	0	0	0	New.World.Monkey
chr11:115777661:115777708:+	LINE	L2	L2c	47	47	47	47	47	47	47	47	47	70	0	0	Pig.Cow
chr11:115777676:115777767:+	LINE	L2	L2b	91	91	91	91	91	91	91	91	90	91	0	0	Pig.Cow
chr11:115777860:115777992:+	SINE	MIR	MIRc	132	132	132	133	132	131	131	132	0	134	0	0	Pig.Cow
chr11:115778134:115778288:-	LINE	L2	L2b	154	154	151	154	154	154	154	154	148	0	0	0	Pig.Cow
chr11:115779171:115779244:+	LINE	L2	L2c	73	73	73	73	73	72	72	74	73	73	273	388	Eutheria
chr11:115779341:115779470:+	LINE	L2	L2a	129	129	129	129	129	129	129	129	129	131	135	140	Eutheria
chr11:115779792:115779861:+	LINE	CR1	L3	69	69	69	69	69	69	69	69	103	66	68	68	Eutheria
chr11:115780397:115780486:-	SINE	MIR	MIR3	89	0	89	89	89	89	89	89	89	89	0	0	Pig.Cow
chr11:115781027:115781226:+	SINE	MIR	MIRc	199	199	199	199	199	199	199	199	0	0	0	0	New.World.Monkey
chr11:115781451:115781531:-	SINE	MIR	MIR	80	80	80	77	80	77	77	76	86	0	80	80	Eutheria
chr11:115781571:115781584:-	LINE	L2	L2c	13	13	13	0	13	13	13	21	13	0	0	0	Pig.Cow
chr11:115781584:115781865:-	SINE	Alu	AluJb	281	281	281	278	285	281	281	282	0	0	0	0	New.World.Monkey
chr11:115781865:115782126:-	LINE	L2	L2c	261	261	260	261	261	259	261	0	0	0	0	0	Old.World.Monkey
chr11:115783335:115783449:+	LINE	L2	L2b	114	114	114	114	114	113	113	110	0	0	129	126	Eutheria
chr11:115784476:115784815:+	DNA	hAT-Charlie	MER1B	339	339	339	339	339	331	339	328	0	0	0	0	New.World.Monkey
chr11:115784846:115784981:+	SINE	Alu	FLAM_C	135	0	135	133	133	0	0	134	0	0	0	0	New.World.Monkey
chr11:115784981:115785577:+	LINE	L1	L1M5	596	596	596	595	596	594	594	601	589	0	0	0	Pig.Cow
chr11:115787489:115787556:-	SINE	MIR	MIRc	67	67	67	67	65	67	67	67	0	0	64	64	Eutheria
chr11:115787936:115788077:-	LINE	L2	L2c	141	141	141	141	141	141	141	141	0	0	0	0	New.World.Monkey
chr11:115788109:115788400:-	LTR	ERV1	LTR78	291	298	296	302	303	303	303	304	0	0	0	293	Eutheria
chr11:115788416:115788933:-	LTR	ERV1	LTR78	517	517	515	518	519	513	513	0	0	0	0	0	Old.World.Monkey
chr11:115790307:115790622:+	LTR	ERVL	LTR79	315	315	315	315	0	316	316	313	0	0	0	0	New.World.Monkey
chr11:115791269:115791432:-	SINE	MIR	MIRb	163	163	163	163	162	161	161	0	200	196	0	823	Eutheria
chr11:115791456:115791532:-	LINE	CR1	L3	76	76	76	76	76	0	0	76	75	0	76	75	Eutheria
chr11:115792232:115792388:+	SINE	MIR	MIRb	156	156	156	154	156	155	155	156	152	151	0	0	Pig.Cow
chr11:115792885:115793339:+	LINE	L2	L2b	454	458	455	456	471	521	458	461	0	0	0	845	Eutheria
chr11:115794548:115794728:-	SINE	MIR	MIRb	180	180	180	180	180	2404	2416	0	0	0	0	0	Old.World.Monkey
chr11:115794745:115794933:+	SINE	MIR	MIR	188	188	185	188	188	185	185	0	0	0	0	0	Old.World.Monkey
chr11:115794957:115795235:-	SINE	Alu	AluJr	278	278	278	279	278	278	278	278	0	0	0	0	New.World.Monkey
chr11:115795296:115795529:-	SINE	MIR	MIR	233	233	233	233	229	233	233	232	0	251	0	0	Pig.Cow
chr11:115796050:115796133:+	LINE	CR1	L3	83	83	83	83	83	82	82	235	80	79	0	0	Pig.Cow
chr11:115796946:115797306:+	LTR	ERVL-MaLR	THE1D	360	360	360	360	360	352	352	357	0	0	0	0	New.World.Monkey
chr11:115797597:115797660:+	SINE	MIR	MIRc	63	63	63	63	62	63	63	63	65	62	0	427	Eutheria
chr11:115799380:115799460:+	SINE	MIR	MIR	80	80	80	80	82	80	80	76	0	0	0	0	New.World.Monkey
chr11:115799464:115799710:-	SINE	MIR	MIR	246	246	246	247	246	567	1062	241	475	0	0	0	Pig.Cow
chr11:115799769:115800283:+	LTR	ERVL-MaLR	MLT1G	514	511	514	514	513	514	514	0	0	910	0	0	Pig.Cow
chr11:115802686:115802746:+	SINE	MIR	MIR	60	60	60	60	59	60	60	60	60	63	63	0	Eutheria
chr11:115802797:115803013:+	DNA	hAT-Blackjack	MER63A	216	216	216	216	214	0	0	212	0	235	0	0	Pig.Cow
chr11:115803989:115804061:+	LINE	L2	L2b	72	72	72	72	72	72	72	72	0	0	0	0	New.World.Monkey
chr11:115806107:115806580:+	LTR	ERVL	LTR16E1	473	473	473	473	473	472	472	474	484	0	0	0	Pig.Cow
chr11:115806584:115806854:-	LINE	L2	L2	270	270	270	270	269	270	270	273	375	0	261	262	Eutheria
chr11:115807534:115807704:+	SINE	MIR	MIRb	170	170	170	170	170	170	170	170	0	171	0	0	Pig.Cow
chr11:115807967:115808330:+	LTR	ERVL-MaLR	MLT1B	363	365	363	365	365	364	364	360	0	0	0	0	New.World.Monkey
chr11:115809453:115809509:+	LINE	L2	L2b	56	56	56	56	56	56	56	56	55	55	0	0	Pig.Cow
chr11:115811102:115811603:-	LINE	L1	L1ME3A	501	502	502	502	502	511	511	501	500	0	0	0	Pig.Cow
chr11:115813018:115813167:-	SINE	MIR	MIR3	149	149	149	149	149	147	147	149	148	0	151	0	Eutheria
chr11:115813720:115813860:+	SINE	MIR	MIRc	140	140	140	140	140	140	140	140	144	0	295	304	Eutheria
chr11:115815876:115815953:-	SINE	MIR	MIRc	77	77	77	77	77	77	77	77	0	77	0	76	Eutheria
chr11:115815920:115815985:-	SINE	MIR	MIRb	65	65	65	65	65	62	62	65	0	64	0	64	Eutheria
chr11:115815987:115816203:+	SINE	MIR	MIRb	216	216	216	214	216	212	212	216	0	248	0	229	Eutheria
chr11:115816221:115816300:-	SINE	MIR	MIRc	79	79	79	78	79	79	79	79	79	0	83	79	Eutheria
chr11:115816299:115817585:-	LINE	L2	L2c	1286	1286	1286	1286	0	1285	1285	1282	0	0	0	0	New.World.Monkey
chr11:115817636:115817946:+	SINE	Alu	AluSx	310	310	310	304	0	318	372	0	0	0	0	0	Old.World.Monkey
chr11:115818252:115818322:-	DNA	hAT-Charlie	MER112	70	70	70	70	0	70	70	70	0	0	73	74	Eutheria
chr11:115818366:115818609:+	SINE	MIR	MIRc	243	243	243	243	0	244	244	0	576	252	237	238	Eutheria
chr11:115818687:115818998:+	DNA	TcMar-Tigger	Tigger15a	311	311	311	405	0	315	315	304	0	0	0	0	New.World.Monkey
chr11:115818990:115819088:+	DNA	TcMar-Tigger	Tigger15a	98	98	98	98	98	98	98	100	103	103	0	0	Pig.Cow
chr11:115819090:115819456:-	LINE	L2	L2c	366	366	370	371	367	371	371	362	0	366	0	0	Pig.Cow
chr11:115819914:115820118:-	LINE	L2	L2c	204	204	204	204	204	205	205	205	204	203	0	0	Pig.Cow
chr11:115820162:115820326:+	SINE	MIR	MIRb	164	164	164	164	164	164	164	162	0	0	0	0	New.World.Monkey
chr11:115820368:115820595:-	LINE	L1	L1M3e	227	239	239	235	241	0	0	0	0	0	0	0	Apes
chr11:115821530:115821815:-	LINE	L1	L1M3e	285	286	279	283	283	281	281	275	0	0	0	0	New.World.Monkey
chr11:115822222:115823503:-	LINE	L1	L1M3e	1281	1277	1262	1280	1280	1588	1282	0	0	0	0	0	Old.World.Monkey
chr11:115823504:115823867:-	LINE	L1	L1M3e	363	361	363	363	363	347	347	347	0	0	0	0	New.World.Monkey
chr11:115823872:115823951:+	SINE	MIR	MIR	79	79	79	79	79	79	79	79	0	0	0	0	New.World.Monkey
chr11:115824562:115824782:+	LTR	ERVL-MaLR	MLT1J	220	219	224	223	6237	223	223	209	0	0	0	0	New.World.Monkey
chr11:115824935:115824992:+	LTR	ERVL-MaLR	MLT1J	57	57	57	57	57	57	57	57	55	61	57	58	Eutheria
chr11:115825649:115826344:+	LINE	L1	L1MD3	695	696	694	5974	701	699	699	699	0	0	0	0	New.World.Monkey
chr11:115826919:115827111:+	SINE	MIR	MIRb	192	192	192	192	190	193	193	193	200	205	438	0	Eutheria
chr11:115827171:115827309:+	SINE	MIR	MIR3	138	138	138	139	139	139	139	139	0	135	0	0	Pig.Cow
chr11:115828168:115828395:-	SINE	MIR	MIRc	227	227	227	227	0	221	0	220	0	230	0	0	Pig.Cow
chr11:115830183:115830260:+	SINE	MIR	MIR3	77	77	77	77	77	77	77	74	80	84	0	76	Eutheria
chr11:115830676:115831111:-	DNA	TcMar-Tigger	Tigger2a	435	435	435	430	431	0	0	435	0	0	0	0	New.World.Monkey
chr11:115831368:115831547:-	SINE	MIR	MIRb	179	179	179	179	179	179	179	174	182	179	0	0	Pig.Cow
chr11:115831793:115831886:+	SINE	MIR	MIRc	93	93	93	93	93	93	93	94	101	0	0	0	Pig.Cow
chr11:115832675:115833003:-	DNA	hAT-Charlie	Charlie16a	328	322	328	327	320	328	328	348	336	342	0	0	Pig.Cow
chr11:115834601:115834788:-	SINE	MIR	MIRb	187	187	187	187	187	181	181	187	195	305	0	0	Pig.Cow
chr11:115834838:115834939:-	LINE	L2	L2c	101	101	101	101	0	101	101	101	101	100	101	101	Eutheria
chr11:115835546:115835852:-	DNA	hAT-Charlie	MER1B	306	306	306	305	306	331	331	305	0	0	0	0	New.World.Monkey
chr11:115836369:115836476:-	SINE	MIR	MIR3	107	107	107	107	107	107	107	106	105	106	0	0	Pig.Cow
chr11:115837272:115837388:+	SINE	MIR	MIRc	116	116	112	116	116	116	116	113	262	127	0	0	Pig.Cow
chr11:115837543:115837649:-	DNA	hAT-Charlie	MER30	106	106	106	106	106	106	106	111	0	0	0	0	New.World.Monkey
chr11:115837651:115843834:+	LINE	L1	L1PA4	6183	5958	0	6053	6147	0	0	0	0	0	0	0	Apes
chr11:115843927:115844036:-	DNA	hAT-Charlie	MER30	109	109	109	109	108	0	0	0	0	0	0	0	Apes
chr11:115845242:115845300:+	SINE	Deu	AmnSINE1	58	58	58	58	58	58	58	58	57	57	0	0	Pig.Cow
chr11:115845536:115845662:+	SINE	MIR	MIRb	126	126	126	133	126	126	126	137	1173	0	0	0	Pig.Cow
chr11:115846909:115847011:-	SINE	MIR	MIRb	102	102	102	102	100	101	101	99	120	99	0	0	Pig.Cow
chr11:115847355:115847432:-	SINE	MIR	MIRc	77	77	77	77	77	0	0	77	81	79	80	0	Eutheria
chr11:115847730:115847944:-	SINE	MIR	MIRb	214	214	214	215	215	215	215	214	214	0	0	265	Eutheria
chr11:115848195:115848444:+	SINE	MIR	MIR	249	249	249	249	249	242	242	250	0	0	247	251	Eutheria
chr11:115848465:115848531:-	LINE	CR1	L3	66	66	66	66	66	66	66	66	0	66	67	67	Eutheria
chr11:115848545:115848734:+	SINE	MIR	MIRc	189	189	189	189	189	189	189	189	0	192	186	0	Eutheria
chr11:115848756:115848820:-	SINE	MIR	MIRc	64	64	64	64	0	64	64	0	0	61	64	64	Eutheria
chr11:115850135:115850741:-	LINE	L1	L1ME3	606	618	618	619	620	691	667	615	0	611	0	0	Pig.Cow
chr11:115850754:115850868:-	LINE	L2	L2a	114	114	114	114	114	113	113	114	115	112	0	0	Pig.Cow
chr11:115852111:115852175:+	SINE	MIR	MIR3	64	64	64	64	0	0	0	64	61	63	66	65	Eutheria
chr11:115852370:115852477:-	LINE	L2	L2a	107	107	107	107	107	107	107	107	121	107	0	0	Pig.Cow
chr11:115853592:115853683:-	LTR	ERVL-MaLR	MLT1M	91	91	91	91	91	90	90	91	0	90	0	0	Pig.Cow
chr11:115855651:115855786:+	SINE	MIR	MIRc	135	135	135	135	135	135	135	135	138	0	139	145	Eutheria
chr11:115855786:115856144:+	LTR	ERVL-MaLR	MLT1A0	358	358	358	381	360	360	360	361	0	0	0	0	New.World.Monkey
chr11:115856144:115856243:+	SINE	MIR	MIRb	99	99	99	99	99	99	99	0	0	0	102	102	Eutheria
chr11:115856616:115856906:-	LTR	ERVL-MaLR	MLT1I	290	294	294	294	294	290	290	292	0	0	0	283	Eutheria
chr11:115856958:115857254:-	SINE	Alu	AluSc	296	296	296	296	292	304	304	0	0	0	0	0	Old.World.Monkey
chr11:115859023:115859217:-	SINE	MIR	MIRc	194	194	194	194	194	193	193	194	0	0	0	0	New.World.Monkey
chr11:115859322:115859625:-	SINE	Alu	AluSz	303	313	0	307	308	311	314	307	0	0	0	0	New.World.Monkey
chr11:115861516:115861701:-	DNA	hAT-Charlie	MER102b	185	185	183	185	0	185	185	183	0	0	0	0	New.World.Monkey
chr11:115861701:115861996:-	SINE	Alu	AluSg7	295	295	295	295	289	299	299	0	0	0	0	0	Old.World.Monkey
chr11:115861996:115862090:-	DNA	hAT-Charlie	MER102b	94	94	94	94	94	92	92	0	93	0	0	0	Pig.Cow
chr11:115862724:115862788:-	LTR	ERVL-MaLR	MLT1K	64	64	64	64	64	64	64	64	63	63	64	64	Eutheria
chr11:115863291:115863555:-	SINE	MIR	MIRc	264	261	261	258	261	287	301	261	0	0	266	275	Eutheria
chr11:115864911:115865048:-	LINE	L2	L2a	137	137	137	137	137	131	131	137	0	0	0	0	New.World.Monkey
chr11:115865094:115865415:-	LINE	L2	L2a	321	321	321	319	321	321	321	320	318	320	930	1073	Eutheria
chr11:115865420:115865622:-	DNA	hAT-Blackjack	MER63A	202	202	202	202	202	202	202	202	193	202	195	0	Eutheria
chr11:115865975:115866044:-	LINE	L2	L2c	69	69	69	69	69	69	69	69	69	0	71	0	Eutheria
chr11:115867113:115867304:-	SINE	MIR	MIRc	191	191	0	191	0	191	191	190	195	190	0	185	Eutheria
chr11:115868038:115868341:-	LINE	CR1	L3	303	305	301	304	303	303	303	300	0	0	295	295	Eutheria
chr11:115868716:115869087:-	LINE	L2	L2c	371	371	371	371	366	373	373	360	383	373	0	0	Pig.Cow
chr11:115869166:115869353:-	DNA	hAT-Blackjack	MER63A	187	187	187	186	186	190	190	0	0	188	0	0	Pig.Cow
chr11:115869560:115869745:-	DNA	hAT-Charlie	MER5B	185	184	185	186	182	185	185	184	203	0	0	0	Pig.Cow
chr11:115870153:115870395:-	SINE	MIR	MIR	242	242	242	242	238	241	241	242	251	284	0	0	Pig.Cow
chr11:115870910:115871736:-	LTR	ERVL	MER21C	826	0	826	825	825	830	831	822	0	0	0	0	New.World.Monkey
chr11:115871764:115871893:-	LINE	L2	L2c	129	128	129	148	129	128	128	129	0	0	0	133	Eutheria
chr11:115873620:115873772:-	LINE	L1	L1ME3C	152	152	152	151	151	152	152	147	151	0	0	0	Pig.Cow
chr11:115873789:115875462:-	LINE	L1	L1ME2	1673	1672	1672	1673	1672	0	1686	0	0	0	2031	2074	Eutheria
chr11:115875486:115875631:-	LINE	L1	L1MB5	145	144	145	145	146	145	145	0	0	0	0	0	Old.World.Monkey
chr11:115875645:115881774:+	LINE	L1	L1PA4	6129	6127	0	0	0	0	0	0	0	0	0	0	Great.Apes
chr11:115881802:115882486:-	LINE	L1	L1MB5	684	684	685	0	688	0	0	0	0	0	0	0	Apes
chr11:115882479:115883400:-	LINE	L1	L1MA9	921	929	926	0	925	0	0	0	0	0	0	0	Apes
chr11:115883398:115883784:-	LINE	L1	L1ME1	386	386	386	0	390	0	0	0	0	0	0	0	Apes
chr11:115883788:115884216:-	LINE	L1	L1MA9	428	428	428	0	429	0	0	0	0	0	0	0	Apes
chr11:115884335:115888574:-	LINE	L1	L1MA9	4239	4236	0	0	4253	0	0	0	0	0	0	0	Apes
chr11:115888591:115889184:-	LINE	L1	L1MA9	593	593	0	0	593	0	0	0	0	0	0	0	Apes
chr11:115889186:115889466:-	LTR	ERVL-MaLR	MSTA	280	281	0	0	279	0	0	0	0	0	0	0	Apes
chr11:115889468:115889626:-	LINE	L1	L1MEd	158	181	0	0	169	0	0	0	0	0	0	0	Apes
chr11:115889626:115889941:-	LTR	ERVL-MaLR	MLT1F	315	315	0	0	315	0	0	0	0	0	0	0	Apes
chr11:115889989:115890201:-	LTR	ERVL-MaLR	MLT1F	212	212	0	0	0	0	0	0	0	0	0	0	Great.Apes
chr11:115890201:115892296:-	LINE	L1	L1MEd	2095	2110	0	2047	2105	0	2101	0	0	0	0	0	Old.World.Monkey
chr11:115892308:115892630:-	LINE	L1	L1MEc	322	322	322	322	321	0	322	321	0	0	0	0	New.World.Monkey
chr11:115892646:115892920:-	LINE	L1	L1M5	274	269	270	268	273	0	0	0	0	0	0	0	Apes
chr11:115893018:115893652:-	LINE	L1	L1MEd	634	634	631	630	0	0	627	630	0	637	0	0	Pig.Cow
chr11:115893661:115893754:-	LINE	L1	L1MEd	93	93	93	93	91	0	93	91	0	114	0	0	Pig.Cow
chr11:115893912:115894006:+	LTR	ERVL-MaLR	MSTD	94	94	94	94	95	0	104	104	0	0	0	0	New.World.Monkey
chr11:115894006:115900481:+	LINE	L1	L1PB1	6475	6469	6451	6271	6471	0	0	0	0	0	0	0	Apes
chr11:115900517:115900831:+	LTR	ERVL-MaLR	MSTD	314	314	314	318	313	310	310	0	0	0	0	0	Old.World.Monkey
chr11:115901044:115901611:-	LINE	L1	L1MEd	567	567	567	572	567	568	566	563	0	0	0	0	New.World.Monkey
chr11:115902531:115902841:-	LINE	L2	L2	310	310	307	313	311	311	311	299	0	0	0	0	New.World.Monkey
chr11:115902843:115903142:-	SINE	Alu	AluSx	299	307	299	312	322	318	326	0	0	0	0	0	Old.World.Monkey
chr11:115903437:115903494:+	LINE	L2	L2c	57	57	57	58	58	58	58	57	0	59	0	0	Pig.Cow
chr11:115904045:115904236:+	LINE	L2	L2c	191	191	191	196	186	191	191	191	191	192	190	190	Eutheria
chr11:115905206:115905609:-	LINE	L2	L2a	403	400	403	418	389	403	403	403	0	0	0	0	New.World.Monkey
chr11:115905675:115905836:-	LINE	L2	L2a	161	161	161	162	161	162	162	161	0	0	0	0	New.World.Monkey
chr11:115906307:115906402:-	SINE	MIR	MIR3	95	95	95	0	95	94	94	95	95	156	0	0	Pig.Cow
chr11:115907323:115907465:-	LINE	CR1	Plat_L3	142	142	142	142	142	141	141	141	0	142	0	0	Pig.Cow
chr11:115907484:115907546:+	LINE	CR1	L3b	62	62	62	62	62	62	62	0	62	0	64	64	Eutheria
chr11:115908327:115908458:+	SINE	MIR	MIRc	131	131	131	131	131	131	131	0	128	128	134	134	Eutheria
chr11:115908976:115909099:-	DNA	hAT-Charlie	MER5B	123	123	123	123	123	123	123	0	126	124	125	127	Eutheria
chr11:115909161:115909213:+	LINE	L2	L2b	52	52	51	52	58	60	60	0	0	0	52	60	Eutheria
chr11:115909498:115909695:-	SINE	MIR	MIRc	197	197	197	197	197	197	197	0	0	0	193	193	Eutheria
chr11:115911543:115911620:-	SINE	MIR	MIR3	77	77	75	77	77	77	77	76	84	81	90	90	Eutheria
chr11:115911686:115911984:-	DNA	hAT-Charlie	MER33	298	297	295	297	299	299	299	295	530	0	0	0	Pig.Cow
chr11:115913890:115914033:+	LTR	ERVL-MaLR	MLT1A0	143	143	143	139	141	143	143	0	0	0	0	0	Old.World.Monkey
chr11:115914033:115914307:+	SINE	Alu	AluSz	274	274	275	271	272	286	286	0	0	0	0	0	Old.World.Monkey
chr11:115914370:115914586:+	LTR	ERVL-MaLR	MLT1A0	216	216	216	216	0	218	218	0	0	0	0	0	Old.World.Monkey
chr11:115914916:115915265:-	LTR	ERVL-MaLR	MLT1A0	349	349	349	345	338	350	350	352	0	0	0	0	New.World.Monkey
chr11:115916424:115916519:+	LINE	L2	L2b	95	95	95	95	95	95	95	95	95	105	96	95	Eutheria
chr11:115916685:115916769:-	SINE	MIR	MIRc	84	84	84	84	84	84	84	83	0	84	0	0	Pig.Cow
chr11:115917381:115917544:-	SINE	MIR	MIRb	163	163	163	163	0	163	163	162	0	0	175	164	Eutheria
chr11:115917544:115917843:+	SINE	Alu	AluSx1	299	299	0	299	303	311	312	300	0	0	0	0	New.World.Monkey
chr11:115917843:115917895:-	SINE	MIR	MIRb	52	52	52	52	52	52	52	52	0	0	0	0	New.World.Monkey
chr11:115918053:115918128:-	SINE	MIR	MIRb	75	75	75	75	75	74	74	93	635	906	74	0	Eutheria
chr11:115918430:115918671:+	SINE	MIR	MIR	241	242	242	246	242	242	242	242	0	0	0	0	New.World.Monkey
chr11:115919427:115919734:+	SINE	Alu	AluSx1	307	307	307	0	310	302	302	299	0	0	0	0	New.World.Monkey
chr11:115920999:115921195:+	SINE	MIR	MIRc	196	196	196	200	200	200	200	196	198	0	0	0	Pig.Cow
chr11:115921574:115921690:+	DNA	hAT-Charlie	MER5A1	116	116	115	116	116	114	114	0	147	144	0	0	Pig.Cow
chr11:115922079:115922150:-	SINE	MIR	MIR3	71	71	71	71	71	71	71	71	0	68	0	0	Pig.Cow
chr11:115922479:115922678:+	LINE	RTE	L4	199	199	199	199	202	230	199	197	205	0	0	0	Pig.Cow
chr11:115922921:115923057:+	SINE	MIR	MIR3	136	136	136	136	136	136	136	136	134	137	0	0	Pig.Cow
chr11:115923449:115923709:+	LTR	ERVL-MaLR	MLT1H	260	260	258	260	260	260	260	0	0	0	0	0	Old.World.Monkey
chr11:115925638:115925768:+	SINE	MIR	MIRc	130	130	130	130	130	130	130	130	127	0	0	0	Pig.Cow
chr11:115925781:115925830:-	LINE	RTE	L4	49	49	49	49	0	49	49	49	49	49	49	49	Eutheria
chr11:115925812:115925898:+	SINE	MIR	MIR3	86	86	86	86	86	86	86	86	87	0	86	86	Eutheria
chr11:115926302:115926447:+	LINE	CR1	L3	145	145	145	145	145	145	145	150	342	143	0	0	Pig.Cow
chr11:115926503:115926599:+	LINE	CR1	L3	96	96	96	96	96	96	96	0	92	92	0	0	Pig.Cow
chr11:115927163:115927240:-	LINE	L2	L2c	77	77	76	77	77	77	77	77	77	77	0	77	Eutheria
chr11:115927641:115928071:-	LINE	L1	L1ME3C	430	430	430	430	430	430	430	422	0	459	0	0	Pig.Cow
chr11:115928071:115928335:+	LTR	ERVL	LTR33	264	267	267	267	267	267	267	264	0	0	0	0	New.World.Monkey
chr11:115928383:115928781:-	LINE	L1	L1M5	398	398	398	399	396	398	398	390	0	0	0	0	New.World.Monkey
chr11:115928985:115929257:-	LINE	L1	L1ME3C	272	272	272	267	272	272	272	274	0	0	0	320	Eutheria
chr11:115929257:115929478:-	DNA	hAT-Charlie	MER58A	221	217	221	217	224	216	216	219	0	0	0	230	Eutheria
chr11:115929478:115930119:-	LINE	L1	L1ME3C	641	642	640	642	638	640	639	648	623	631	0	0	Pig.Cow
chr11:115930486:115930942:-	LINE	L2	L2c	456	453	456	456	456	457	457	454	451	0	0	0	Pig.Cow
chr11:115931237:115931430:+	SINE	MIR	MIRb	193	193	193	193	193	193	193	193	210	196	0	0	Pig.Cow
chr11:115931399:115931441:+	LINE	L2	L2a	42	42	42	42	42	42	42	42	45	46	0	0	Pig.Cow
chr11:115931846:115932098:+	SINE	MIR	MIRc	252	252	252	252	252	252	252	252	272	275	0	564	Eutheria
chr11:115932732:115932831:+	DNA	hAT-Blackjack	MER81	99	99	99	99	99	388	425	0	0	0	0	0	Old.World.Monkey
chr11:115934075:115934223:+	LINE	CR1	L3b	148	148	148	148	147	148	148	148	142	0	153	155	Eutheria
chr11:115934367:115934829:-	LTR	ERVL-MaLR	MLT1C	462	462	462	563	462	461	461	458	0	0	0	0	New.World.Monkey
chr11:115935354:115935516:-	SINE	MIR	MIR3	162	162	162	165	164	162	162	159	201	211	0	0	Pig.Cow
chr11:115935560:115935610:-	LINE	L2	L2c	50	50	50	50	0	0	0	0	0	0	0	0	Great.Apes
chr11:115937794:115937987:+	SINE	MIR	MIRb	193	193	193	191	193	185	185	0	0	0	0	203	Eutheria
chr11:115938288:115938592:-	SINE	Alu	AluSx	304	304	304	296	302	306	306	0	0	0	0	0	Old.World.Monkey
chr11:115938748:115939103:-	LTR	ERVL-MaLR	MLT1B	355	953	355	355	355	355	355	354	0	0	0	0	New.World.Monkey
chr11:115939103:115939389:+	SINE	Alu	AluY	286	286	0	293	296	290	294	0	0	0	0	0	Old.World.Monkey
chr11:115939389:115939423:-	LTR	ERVL-MaLR	MLT1B	34	34	34	34	34	34	34	0	0	0	0	0	Old.World.Monkey
chr11:115939623:115939760:+	LINE	CR1	CR1_Mam	137	137	137	137	136	137	137	137	135	137	0	0	Pig.Cow
chr11:115939982:115940099:+	LINE	L2	L2b	117	117	117	117	117	117	117	113	0	0	117	0	Eutheria
chr11:115940099:115940212:-	DNA	hAT-Blackjack	MER81	113	113	113	113	113	113	113	113	111	111	0	0	Pig.Cow
chr11:115940212:115940246:+	LINE	L2	L2b	34	34	34	33	33	33	33	33	33	33	0	0	Pig.Cow
chr11:115940908:115941091:-	LINE	L1	L1M5	183	183	183	183	182	183	183	183	255	185	0	0	Pig.Cow
chr11:115941091:115941574:-	LINE	L2	L2b	483	483	483	485	483	488	488	463	0	0	0	0	New.World.Monkey
chr11:115942212:115942603:+	LINE	L2	L2c	391	390	391	391	391	391	391	0	0	411	0	0	Pig.Cow
chr11:115943863:115944082:+	SINE	MIR	MIRc	219	218	218	218	218	218	218	213	0	0	0	0	New.World.Monkey
chr11:115944139:115944416:+	LINE	L2	L2c	277	277	277	281	278	279	279	274	309	280	0	0	Pig.Cow
chr11:115945093:115945323:+	LINE	L2	L2a	230	0	230	230	230	227	227	227	0	0	0	0	New.World.Monkey
chr11:115945327:115945767:+	LTR	ERVL	LTR33	440	440	440	440	440	434	434	425	0	0	0	0	New.World.Monkey
chr11:115945903:115946038:-	LINE	CR1	L3b	135	135	135	135	144	135	135	135	136	131	0	0	Pig.Cow
chr11:115946235:115946434:+	SINE	MIR	MIRc	199	199	199	199	196	211	211	209	211	0	238	239	Eutheria
chr11:115946739:115947361:+	LINE	RTE	L4	622	622	622	627	624	624	624	628	686	603	628	622	Eutheria
chr11:115947569:115947907:-	LINE	L2	L2c	338	0	338	339	337	331	329	331	0	0	709	0	Eutheria
chr11:115947913:115948298:+	LINE	L1	L1ME1	385	0	384	2094	385	381	383	370	432	0	0	389	Eutheria
chr11:115948436:115948661:-	LINE	L2	L2c	225	0	225	0	225	225	225	225	224	230	0	0	Pig.Cow
chr11:115950027:115950161:+	SINE	Alu	FLAM_C	134	134	156	134	134	134	134	0	0	0	0	0	Old.World.Monkey
chr11:115950166:115950390:+	LINE	L2	L2a	224	224	230	240	230	224	224	220	0	247	0	0	Pig.Cow
chr11:115950405:115950845:-	LINE	L1	L1MB4	440	440	441	442	442	446	446	447	0	0	0	0	New.World.Monkey
chr11:115950850:115951365:+	LINE	L2	L2a	515	513	515	512	515	515	515	0	0	0	0	0	Old.World.Monkey
chr11:115951569:115951719:-	DNA	hAT-Charlie	MER5A	150	150	150	150	150	150	150	149	0	0	0	0	New.World.Monkey
chr11:115951874:115952181:+	LINE	L2	L2c	307	307	307	307	301	307	306	307	0	0	0	0	New.World.Monkey
chr11:115952235:115952346:+	SINE	MIR	MIRb	111	0	111	111	111	111	111	110	0	0	0	0	New.World.Monkey
chr11:115952346:115952639:+	SINE	Alu	AluSx	293	0	309	296	325	323	295	300	0	0	0	0	New.World.Monkey
chr11:115952639:115952683:+	SINE	MIR	MIRb	44	0	44	44	44	44	44	44	0	44	0	0	Pig.Cow
chr11:115952722:115952803:+	LINE	L2	L2a	81	0	81	81	81	81	81	81	0	88	0	0	Pig.Cow
chr11:115952796:115952970:+	LINE	L2	L2c	174	0	174	174	174	174	174	175	0	171	0	0	Pig.Cow
chr11:115952977:115953253:+	LTR	ERVL-MaLR	MLT1M	276	0	276	276	276	276	276	276	0	0	0	0	New.World.Monkey
chr11:115954129:115954284:+	LINE	L2	L2c	155	155	155	0	151	155	155	151	0	0	0	0	New.World.Monkey
chr11:115954570:115954838:-	LINE	L2	L2c	268	268	268	268	268	268	268	267	0	0	0	0	New.World.Monkey
chr11:115955388:115955588:+	DNA	hAT-Blackjack	MER63A	200	200	200	199	200	199	199	200	192	0	0	0	Pig.Cow
chr11:115955590:115955719:-	SINE	MIR	MIR3	129	129	129	129	127	129	129	129	0	0	0	0	New.World.Monkey
chr11:115956946:115957098:-	SINE	MIR	MIRb	152	152	152	163	152	152	152	152	586	0	0	0	Pig.Cow
chr11:115957186:115957307:-	DNA	hAT-Charlie	MER5A	121	121	121	121	121	121	121	121	146	0	0	0	Pig.Cow
chr11:115957315:115957468:+	LINE	L2	L2c	153	153	153	153	153	155	155	0	152	152	0	0	Pig.Cow
chr11:115957922:115958124:+	DNA	hAT-Charlie	MER103C	202	202	202	202	202	202	202	204	213	211	0	0	Pig.Cow
chr11:115958212:115958323:-	SINE	MIR	MIR3	111	111	111	109	111	111	111	111	108	0	0	0	Pig.Cow
chr11:115958710:115958839:-	SINE	MIR	MIRc	129	129	188	129	129	134	194	134	132	138	134	129	Eutheria
chr11:115959001:115959169:-	LINE	CR1	X6A_LINE	168	168	168	168	168	168	168	168	170	167	170	169	Eutheria
chr11:115959423:115959548:+	LINE	L2	L2a	125	125	125	125	125	121	121	120	125	124	0	121	Eutheria
chr11:115959750:115959802:-	SINE	MIR	MIRb	52	52	52	52	52	52	52	52	52	52	50	50	Eutheria
chr11:115960420:115960503:+	SINE	MIR	MIRb	83	83	83	83	83	81	81	81	0	0	0	82	Eutheria
chr11:115960538:115960726:-	SINE	MIR	MIRc	188	188	188	188	187	188	188	188	186	189	0	182	Eutheria
chr11:115961049:115961129:-	DNA	TcMar-Tigger	MamRep434	80	80	80	80	80	80	80	80	81	80	80	0	Eutheria
chr11:115961135:115961226:+	DNA	TcMar?	MamRep137	91	91	91	91	91	101	101	91	0	0	91	93	Eutheria
chr11:115961670:115962031:-	LTR	ERVL	LTR16A1	361	361	361	361	360	366	366	356	0	0	0	0	New.World.Monkey
chr11:115962031:115962306:-	LTR	ERVL	ERV3-16A3_I-int	275	275	275	274	275	275	275	272	0	0	0	0	New.World.Monkey
chr11:115962327:115963376:-	LTR	ERVL	ERV3-16A3_I-int	1049	1049	1049	1050	1043	0	0	1020	0	0	0	0	New.World.Monkey
chr11:115963376:115963404:+	DNA	hAT-Charlie	MER5A	28	28	28	28	28	28	28	28	28	28	28	29	Eutheria
chr11:115963404:115963699:-	LTR	ERVL	ERV3-16A3_I-int	295	295	295	281	295	296	296	0	324	0	0	0	Pig.Cow
chr11:115963738:115964979:-	LTR	ERVL	ERV3-16A3_I-int	1241	1241	1228	1224	1241	1253	1253	1216	1507	1241	0	0	Pig.Cow
chr11:115964999:115965372:+	LTR	ERVL-MaLR	MLT1B	373	373	373	0	373	373	373	369	368	0	375	372	Eutheria
chr11:115965605:115965707:-	LTR	ERVL	LTR16A1	102	102	102	102	0	101	101	0	0	0	0	0	Old.World.Monkey
chr11:115965707:115966079:-	LTR	ERVL-MaLR	THE1B	372	372	372	372	369	372	372	361	0	0	0	0	New.World.Monkey
chr11:115966079:115966441:-	LTR	ERVL	LTR16A1	362	362	362	362	362	362	362	362	358	0	0	0	Pig.Cow
chr11:115966753:115967140:-	LTR	ERVL	LTR16A	387	387	379	385	387	387	387	387	438	443	0	0	Pig.Cow
chr11:115967147:115967240:-	LINE	L2	L2c	93	93	93	93	93	93	93	0	96	0	0	0	Pig.Cow
chr11:115969392:115969505:+	DNA	hAT-Blackjack	MER94	113	113	113	113	113	112	112	113	109	114	0	0	Pig.Cow
chr11:115969514:115969645:-	DNA	hAT-Charlie	MER117	131	131	131	131	131	131	131	131	136	425	0	471	Eutheria
chr11:115969672:115969814:+	SINE	MIR	MIRc	142	142	142	144	142	142	142	141	143	0	0	0	Pig.Cow
chr11:115971225:115971398:-	DNA	hAT-Charlie	MER5B	173	174	173	173	0	173	173	173	169	0	0	0	Pig.Cow
chr11:115971444:115971760:+	LTR	ERVL-MaLR	THE1B	316	317	317	317	0	314	314	318	0	0	0	0	New.World.Monkey
chr11:115971956:115971997:+	LTR	ERVL-MaLR	THE1B	41	41	45	41	42	41	41	0	0	0	0	0	Old.World.Monkey
chr11:115972255:115972399:-	SINE	MIR	MIRc	144	144	143	143	143	143	143	143	190	0	0	0	Pig.Cow
chr11:115974506:115974610:-	DNA	hAT-Charlie	Charlie1	104	104	104	104	104	104	104	102	0	0	113	114	Eutheria
chr11:115974610:115974876:+	SINE	Alu	AluSx1	266	266	267	266	266	266	266	0	0	0	0	0	Old.World.Monkey
chr11:115974876:115975456:-	DNA	hAT-Charlie	Charlie1a	580	580	580	581	582	579	579	575	0	737	0	742	Eutheria
chr11:115975472:115975574:-	LTR	ERVL	LTR41B	102	102	102	102	102	102	102	102	0	0	0	0	New.World.Monkey
chr11:115976109:115976831:+	LTR	ERVL	LTR41B	722	722	722	720	719	718	718	734	0	0	0	0	New.World.Monkey
chr11:115976835:115977480:-	DNA	hAT-Charlie	Charlie1a	645	646	630	645	623	618	618	636	0	0	0	0	New.World.Monkey
chr11:115977487:115977709:+	SINE	MIR	MIRb	222	222	222	222	222	227	227	537	0	0	0	0	New.World.Monkey
chr11:115978485:115978647:-	SINE	MIR	MIRb	162	162	162	0	162	162	162	162	0	0	180	184	Eutheria
chr11:115979129:115979277:+	LINE	L2	L2b	148	145	148	152	0	147	145	154	149	149	0	0	Pig.Cow
chr11:115980353:115980585:-	LINE	L1	L1MA5A	232	228	232	236	0	234	234	234	0	0	0	0	New.World.Monkey
chr11:115980840:115981047:+	LINE	L2	L2c	207	207	207	203	203	206	206	205	322	204	0	0	Pig.Cow
chr11:115981125:115981248:+	LINE	CR1	L3	123	123	123	123	123	123	123	123	0	0	422	418	Eutheria
chr11:115981283:115981473:-	SINE	MIR	MIR	190	190	190	190	190	196	196	189	189	189	0	0	Pig.Cow
chr11:115981800:115982287:+	LTR	ERVL	MER77	487	487	487	488	487	487	487	484	489	492	0	0	Pig.Cow
chr11:115984176:115984293:-	LTR	ERVL-MaLR	MLT1I	117	117	117	117	117	116	116	117	0	264	0	116	Eutheria
chr11:115984596:115984658:-	SINE	MIR	MIR3	62	62	62	62	62	62	62	62	62	71	0	0	Pig.Cow
chr11:115985420:115985476:-	LINE	L2	L2a	56	56	56	56	0	56	56	56	56	55	56	60	Eutheria
chr11:115985497:115985913:+	DNA	hAT-Tip100	FordPrefect_a	416	415	415	411	415	460	460	0	0	494	0	0	Pig.Cow
chr11:115985914:115985972:-	LINE	L2	L2a	58	58	58	58	58	58	58	59	58	58	0	0	Pig.Cow
chr11:115986043:115986209:-	SINE	MIR	MIR	166	166	166	165	166	0	0	158	166	167	0	0	Pig.Cow
chr11:115986276:115986458:-	LTR	ERVL-MaLR	MLT1K	182	182	182	180	181	180	180	0	0	0	0	0	Old.World.Monkey
chr11:115986460:115987020:-	LINE	L1	L1ME3	560	560	559	561	0	559	559	558	917	0	0	0	Pig.Cow
chr11:115987018:115987521:-	LINE	L1	L1ME3	503	503	503	503	498	501	501	485	504	0	0	0	Pig.Cow
chr11:115987521:115987869:-	LTR	ERVL-MaLR	MLT1K	348	348	348	0	348	349	349	0	0	0	0	0	Old.World.Monkey
chr11:115987870:115987920:-	LTR	ERVL-MaLR	MLT1K	50	50	50	50	0	0	0	0	0	50	0	0	Pig.Cow
chr11:115989002:115989135:+	SINE	MIR	MIRc	133	130	133	133	133	133	133	132	132	134	0	0	Pig.Cow
chr11:115990688:115990956:+	LINE	L1	L1MC4a	268	268	268	0	268	265	265	273	266	266	264	0	Eutheria
chr11:115990956:115991239:+	DNA	hAT-Charlie	MER33	283	283	283	0	281	286	286	274	0	279	289	280	Eutheria
chr11:115991239:115991641:+	LINE	L1	L1MC4a	402	397	424	0	396	397	397	388	0	410	0	0	Pig.Cow
chr11:115991683:115991781:+	LINE	L1	L1MC5	98	100	100	0	100	100	100	99	0	0	0	0	New.World.Monkey
chr11:115991802:115992394:+	LINE	L1	L1MC4a	592	591	591	0	591	583	583	0	0	0	613	611	Eutheria
chr11:115992479:115993269:+	LINE	L1	L1MB3	790	790	790	0	816	947	1102	779	0	0	0	0	New.World.Monkey
chr11:115993313:115993383:-	SINE	MIR	MIR3	70	70	70	70	70	71	71	71	68	0	0	0	Pig.Cow
chr11:115993384:115993892:-	LTR	ERVL-MaLR	MLT1H1	508	506	508	507	507	515	515	520	738	535	0	0	Pig.Cow
chr11:115995080:115995163:-	LINE	CR1	L3b	83	83	83	83	83	83	83	83	81	83	0	0	Pig.Cow
chr11:115996662:115996791:+	SINE	MIR	MIR3	129	129	129	129	129	130	130	129	136	136	0	0	Pig.Cow
chr11:115996905:115996982:-	LINE	RTE	L4	77	77	77	77	77	77	77	77	0	337	77	77	Eutheria
chr11:115996988:115997042:+	SINE	MIR	MIRc	54	54	54	54	54	60	54	53	0	0	0	0	New.World.Monkey
chr11:115999391:115999452:+	LINE	L2	L2a	61	61	61	61	61	61	61	61	61	0	151	0	Eutheria
chr11:115999560:115999736:+	DNA	hAT-Charlie	MER5A	176	176	176	176	175	182	183	180	0	177	0	0	Pig.Cow
chr11:115999816:115999906:+	SINE	MIR	MIRc	90	90	90	90	90	90	90	0	100	0	0	0	Pig.Cow
chr11:116001840:116002074:+	SINE	MIR	MIRb	234	234	234	234	234	233	233	234	228	224	0	0	Pig.Cow
chr11:116002431:116002496:-	LINE	L2	L2b	65	65	65	65	65	65	65	65	64	64	0	0	Pig.Cow
chr11:116004398:116004565:+	LINE	L2	L2c	167	168	167	167	167	166	166	167	540	170	0	0	Pig.Cow
chr11:116004831:116005099:+	LTR	ERVL-MaLR	MLT1K	268	268	268	266	268	273	273	269	256	0	0	0	Pig.Cow
chr11:116005096:116005541:+	LTR	ERVL	LTR33B	445	445	444	446	445	444	445	428	0	0	0	0	New.World.Monkey
chr11:116005627:116005791:+	LTR	ERVL-MaLR	MLT1K	164	164	164	163	164	164	164	163	161	0	0	0	Pig.Cow
chr11:116006404:116006495:+	SINE	MIR	MIRb	91	91	91	92	92	91	92	96	0	0	99	102	Eutheria
chr11:116006564:116006596:-	SINE	MIR	MIR	32	0	0	0	32	0	0	32	0	0	0	0	New.World.Monkey
chr11:116006631:116007187:+	LTR	ERV1	MER39	556	556	556	552	555	558	558	555	0	0	0	0	New.World.Monkey
chr11:116007196:116007306:-	SINE	MIR	MIR	110	110	110	110	110	110	110	110	0	0	0	0	New.World.Monkey
chr11:116007990:116008041:+	Unknown	Unknown	UCON24	51	51	51	51	51	51	51	51	51	51	51	51	Eutheria
chr11:116008455:116008632:-	SINE	MIR	MIR	177	177	177	177	177	178	177	179	174	0	0	0	Pig.Cow
chr11:116008726:116008858:-	LINE	L2	L2c	132	132	132	132	133	128	128	132	129	132	130	128	Eutheria
chr11:116010692:116010860:+	SINE	MIR	MIR3	168	168	168	168	168	168	168	168	185	0	0	0	Pig.Cow
chr11:116011099:116011310:+	LINE	L2	L2a	211	211	211	0	211	208	208	207	0	0	0	0	New.World.Monkey
chr11:116011316:116011790:-	LTR	ERVL-MaLR	MLT1D	474	474	472	477	471	480	480	471	0	0	0	0	New.World.Monkey
chr11:116012227:116012288:+	LINE	L1	L1MEc	61	61	61	61	61	61	61	95	0	0	0	0	New.World.Monkey
chr11:116012279:116013542:+	LINE	L1	L1MEc	1263	1262	1262	1267	1278	1260	1257	1247	0	0	0	0	New.World.Monkey
chr11:116013542:116013835:+	SINE	Alu	AluSx3	293	308	294	303	307	323	323	301	0	0	0	0	New.World.Monkey
chr11:116013835:116013914:+	LINE	L1	L1MEc	79	79	79	79	0	0	0	0	0	0	0	0	Great.Apes
chr11:116013888:116014083:+	LINE	L1	L1MD1	195	189	195	192	191	195	195	198	0	0	0	0	New.World.Monkey
chr11:116014114:116014458:+	LINE	L1	L1MD1	344	344	344	336	342	0	344	345	0	0	0	0	New.World.Monkey
chr11:116014458:116014779:-	SINE	Alu	AluSp	321	316	309	309	307	0	309	0	0	0	0	0	Old.World.Monkey
chr11:116014779:116015095:+	LINE	L1	L1MD1	316	316	316	316	316	0	309	0	0	0	0	0	Old.World.Monkey
chr11:116015145:116015959:+	LTR	ERV1	LTR1	814	814	815	786	0	0	778	0	0	0	0	0	Old.World.Monkey
chr11:116016021:116018293:+	LTR	ERV1	HUERS-P2-int	2272	2271	2271	2261	2263	0	2367	0	0	0	0	0	Old.World.Monkey
chr11:116018342:116019114:+	LTR	ERV1	LTR1	772	772	772	773	773	0	774	0	0	0	0	0	Old.World.Monkey
chr11:116019114:116019522:+	LINE	L1	L1MD1	408	404	402	403	407	0	407	415	0	0	0	0	New.World.Monkey
chr11:116019522:116019687:-	SINE	Alu	FRAM	165	165	165	165	165	0	166	0	0	0	0	0	Old.World.Monkey
chr11:116019687:116022979:+	LINE	L1	L1MD1	3292	3283	3297	0	3264	0	3296	3266	0	0	0	0	New.World.Monkey
chr11:116022979:116023362:+	LTR	ERVL-MaLR	MSTB	383	381	384	0	384	0	370	0	0	0	0	0	Old.World.Monkey
chr11:116023362:116024111:+	LINE	L1	L1MD1	749	748	749	0	745	0	746	756	0	0	0	0	New.World.Monkey
chr11:116024133:116024409:+	LINE	L1	L1MB8	276	276	276	0	276	0	268	0	0	0	0	0	Old.World.Monkey
chr11:116024414:116024689:+	LINE	L1	L1ME1	275	275	274	0	275	0	275	271	0	0	0	0	New.World.Monkey
chr11:116024689:116024999:+	SINE	Alu	AluSc8	310	310	310	0	315	0	323	0	0	0	0	0	Old.World.Monkey
chr11:116024999:116025889:+	LINE	L1	L1ME1	890	892	0	0	892	0	888	0	0	0	0	0	Old.World.Monkey
chr11:116025889:116026178:+	SINE	Alu	AluSg7	289	288	285	280	289	0	275	0	0	0	0	0	Old.World.Monkey
chr11:116026178:116026298:+	LINE	L1	L1ME1	120	0	0	0	117	0	0	0	0	0	0	0	Apes
chr11:116026478:116029105:+	LINE	L1	L1ME1	2627	2626	0	2605	2616	2611	0	0	0	0	0	0	Old.World.Monkey
chr11:116029509:116029856:+	DNA	TcMar-Tigger	Tigger3a	347	347	347	346	349	347	347	346	0	0	0	0	New.World.Monkey
chr11:116029908:116030299:-	LTR	ERVL	MLT2B4	391	391	383	384	0	377	374	389	0	0	0	0	New.World.Monkey
chr11:116030300:116030722:-	LTR	ERVL	LTR33	422	422	422	423	421	418	418	422	0	0	0	0	New.World.Monkey
chr11:116030726:116030859:-	SINE	MIR	MIRc	133	133	133	133	133	132	132	132	132	130	0	127	Eutheria
chr11:116031028:116031334:-	SINE	Alu	AluSq2	306	310	302	300	301	299	302	297	0	0	0	0	New.World.Monkey
chr11:116031343:116031784:+	LINE	L2	L2a	441	441	441	441	441	440	440	441	0	440	0	0	Pig.Cow
chr11:116032226:116032453:-	SINE	MIR	MIRb	227	227	227	227	228	229	229	229	941	228	0	0	Pig.Cow
chr11:116032721:116032903:-	SINE	MIR	MIRb	182	182	182	182	0	187	187	187	188	191	0	0	Pig.Cow
chr11:116033921:116034137:+	Unknown	Unknown	MamRep564	216	215	215	215	215	213	213	215	221	225	216	216	Eutheria
chr11:116034587:116034764:-	SINE	MIR	MIRb	177	177	177	177	177	176	176	177	177	176	244	176	Eutheria
chr11:116036008:116036098:-	SINE	MIR	MIR	90	90	90	90	0	90	90	90	0	86	0	0	Pig.Cow
chr11:116036111:116036214:+	LINE	L2	L2b	103	0	103	103	103	103	103	103	102	99	0	0	Pig.Cow
chr11:116036230:116036366:+	LINE	L2	L2b	136	0	136	136	0	136	136	0	134	134	139	142	Eutheria
chr11:116036412:116036478:+	LINE	L2	L2a	66	0	66	66	0	65	65	66	0	0	65	65	Eutheria
chr11:116036477:116036550:-	SINE	MIR	MIRb	73	0	73	73	0	73	73	71	0	0	100	0	Eutheria
chr11:116037329:116037540:+	SINE	MIR	MIRb	211	211	211	211	211	211	211	210	210	0	0	0	Pig.Cow
chr11:116037768:116037891:+	DNA	hAT-Charlie	Charlie17a	123	123	123	123	128	135	135	138	161	138	0	150	Eutheria
chr11:116037983:116038056:-	SINE	MIR	MIR3	73	73	73	73	73	73	73	73	73	73	0	0	Pig.Cow
chr11:116038237:116038332:-	SINE	MIR	MIRb	95	95	95	95	95	95	95	0	0	111	0	0	Pig.Cow
chr11:116039198:116039659:+	LINE	L2	L2b	461	461	461	0	461	467	467	454	0	0	0	0	New.World.Monkey
chr11:116039676:116039813:+	SINE	MIR	MIR3	137	137	137	137	137	138	138	143	0	0	142	140	Eutheria
chr11:116041200:116041282:-	DNA	hAT-Charlie	MER3	82	82	82	82	82	82	82	84	81	0	0	0	Pig.Cow
chr11:116042431:116042873:-	LTR	ERVL	LTR16A	442	444	444	444	444	443	443	438	0	0	0	0	New.World.Monkey
chr11:116043447:116043508:-	LINE	CR1	L3	61	61	61	61	61	61	61	61	0	0	61	61	Eutheria
chr11:116043508:116043986:-	LTR	ERVL	LTR16C	478	478	478	478	478	495	485	485	0	0	0	0	New.World.Monkey
chr11:116043986:116044142:-	LINE	CR1	L3	156	156	156	156	156	156	156	156	156	0	159	162	Eutheria
chr11:116044175:116044230:+	LINE	L2	L2a	55	55	55	54	0	0	53	53	0	0	0	0	New.World.Monkey
chr11:116044261:116044315:+	LINE	L2	L2a	54	54	54	54	0	54	112	0	0	0	54	65	Eutheria
chr11:116044450:116044505:-	LINE	L2	L2c	55	55	55	55	55	55	55	55	53	0	0	0	Pig.Cow
chr11:116045444:116045573:+	LINE	L2	L2b	129	128	129	0	0	0	0	0	0	0	0	0	Great.Apes
chr11:116045954:116046067:+	SINE	MIR	MIRc	113	113	113	113	113	113	113	113	0	0	0	189	Eutheria
chr11:116046286:116046473:-	SINE	MIR	MIRb	187	187	187	187	182	187	187	187	412	189	0	0	Pig.Cow
chr11:116046595:116046732:-	LINE	L2	L2c	137	137	137	137	137	137	137	136	142	137	0	0	Pig.Cow
chr11:116046921:116047006:+	LINE	CR1	L3	85	85	85	85	85	85	85	85	0	83	82	0	Eutheria
chr11:116047860:116048066:+	SINE	MIR	MIRb	206	206	206	206	206	206	206	199	202	0	0	0	Pig.Cow
chr11:116048604:116049099:+	LTR	ERVL	MLT2B4	495	494	494	494	493	494	495	1279	0	0	0	0	New.World.Monkey
chr11:116049134:116049170:+	LTR	ERVL	MLT2B4	36	36	36	36	36	36	36	0	0	42	0	42	Eutheria
chr11:116049425:116049463:+	LINE	CR1	L3	38	38	38	38	0	38	38	38	38	0	0	0	Pig.Cow
chr11:116050542:116050694:+	LTR	ERVL-MaLR	MLT1B	152	152	152	152	151	152	152	152	0	159	158	154	Eutheria
chr11:116050694:116051065:+	LTR	ERVL-MaLR	MLT1A	371	371	371	374	374	371	371	448	611	370	0	0	Pig.Cow
chr11:116051065:116051332:+	LTR	ERVL-MaLR	MLT1B	267	267	267	267	267	267	267	266	807	0	0	0	Pig.Cow
chr11:116052658:116052877:+	SINE	MIR	MIRb	219	219	219	219	219	215	215	219	217	501	0	0	Pig.Cow
chr11:116052909:116053119:-	LINE	CR1	L3	210	210	210	210	210	209	209	0	209	0	0	0	Pig.Cow
chr11:116054217:116054367:+	DNA	hAT-Charlie	MER5A	150	150	150	151	151	151	151	150	0	0	0	0	New.World.Monkey
chr11:116054367:116054477:-	SINE	MIR	MIR3	110	110	110	238	110	110	110	0	0	332	0	0	Pig.Cow
chr11:116054558:116054667:-	DNA	hAT-Charlie	MER5A1	109	106	109	109	109	109	109	0	119	118	0	0	Pig.Cow
chr11:116054729:116054815:+	SINE	MIR	MIR3	86	86	86	86	88	86	86	86	0	0	0	0	New.World.Monkey
chr11:116056225:116056282:-	LINE	L2	L2c	57	57	57	57	57	57	57	57	0	57	0	0	Pig.Cow
chr11:116056758:116056874:-	SINE	MIR	MIRc	116	116	116	116	116	116	116	0	124	127	0	0	Pig.Cow
chr11:116057006:116057324:+	SINE	Alu	AluSx4	318	317	321	319	322	0	0	0	0	0	0	0	Apes
chr11:116057582:116057767:+	SINE	MIR	MIRc	185	185	185	185	185	183	183	185	0	0	0	189	Eutheria
chr11:116057857:116057952:+	SINE	MIR	MIRc	95	95	95	95	95	95	95	95	95	0	0	0	Pig.Cow
chr11:116057952:116058359:+	LTR	ERVL-MaLR	MLT1J2	407	407	407	407	407	407	407	407	464	0	0	0	Pig.Cow
chr11:116058359:116058493:+	SINE	MIR	MIRc	134	134	134	134	134	135	135	737	0	0	0	0	New.World.Monkey
chr11:116060037:116060109:-	LINE	L2	L2b	72	72	72	72	0	72	72	72	72	83	0	0	Pig.Cow
chr11:116061884:116062030:-	SINE	MIR	MIRb	146	146	146	146	146	146	146	146	0	0	0	0	New.World.Monkey
chr11:116062326:116062472:+	SINE	MIR	MIRc	146	146	146	146	146	146	146	145	0	146	0	0	Pig.Cow
chr11:116063128:116063335:+	SINE	MIR	MIR	207	207	207	207	201	207	207	0	207	207	206	214	Eutheria
chr11:116063358:116063446:-	SINE	MIR	MIR	88	88	88	88	88	88	88	89	89	89	0	0	Pig.Cow
chr11:116065392:116065437:-	SINE	MIR	MIR3	45	45	45	45	45	45	45	45	0	0	0	0	New.World.Monkey
chr11:116065518:116065646:-	LINE	L2	L2a	128	128	128	128	128	128	128	129	0	141	0	0	Pig.Cow
chr11:116065646:116065833:+	LINE	L1	HAL1	187	187	187	187	187	187	187	186	0	0	0	0	New.World.Monkey
chr11:116065833:116066137:+	SINE	Alu	AluSx	304	304	300	306	299	304	306	299	0	0	0	0	New.World.Monkey
chr11:116066137:116066164:+	LINE	L1	HAL1	27	27	27	27	27	27	27	27	0	0	0	0	New.World.Monkey
chr11:116066290:116067370:+	LINE	L1	HAL1	1080	1082	1078	1084	1075	1078	1074	1490	0	0	0	0	New.World.Monkey
chr11:116067586:116067846:+	LINE	L1	HAL1	260	260	260	260	259	260	260	260	252	257	0	0	Pig.Cow
chr11:116067869:116068274:+	LINE	L1	L1ME2z	405	404	405	405	403	405	405	387	0	0	427	961	Eutheria
chr11:116068274:116068574:+	SINE	Alu	AluSx1	300	294	300	806	312	293	302	0	0	0	0	0	Old.World.Monkey
chr11:116068574:116068656:+	LINE	L1	L1ME2z	82	82	82	82	82	82	82	82	0	0	0	0	New.World.Monkey
chr11:116068694:116068843:+	LINE	L1	HAL1	149	149	149	149	149	150	150	0	150	147	148	152	Eutheria
chr11:116069040:116069095:-	LINE	L2	L2a	55	55	55	55	55	55	55	54	0	0	0	55	Eutheria
chr11:116070489:116070630:+	SINE	MIR	MIR3	141	141	141	141	141	141	0	141	0	0	0	0	New.World.Monkey
chr11:116070659:116070848:-	LINE	L2	L2c	189	189	189	189	189	189	189	189	192	188	0	0	Pig.Cow
chr11:116072142:116072262:+	LINE	L1	L1ME4a	120	121	121	121	121	121	121	121	0	0	0	0	New.World.Monkey
chr11:116072414:116072612:+	SINE	MIR	MIR	198	198	198	198	198	499	582	196	226	228	226	226	Eutheria
chr11:116072772:116072857:-	LINE	L2	L2c	85	85	85	85	84	83	83	87	0	0	0	0	New.World.Monkey
chr11:116073211:116073306:-	SINE	MIR	MIR3	95	95	95	95	95	95	95	0	0	0	0	0	Old.World.Monkey
chr11:116073371:116073541:-	SINE	MIR	MIR3	170	170	170	169	170	170	174	841	0	0	0	0	New.World.Monkey
chr11:116074507:116074609:+	SINE	MIR	MIR3	102	102	103	104	104	104	104	265	0	108	108	107	Eutheria
chr11:116074693:116074867:-	LINE	L1	L1ME4a	174	171	170	172	170	180	179	0	0	0	0	626	Eutheria
chr11:116075012:116075613:+	LINE	L1	L1ME4a	601	602	600	599	611	609	610	603	832	0	0	0	Pig.Cow
chr11:116075633:116075810:+	DNA	hAT?	MamRep1879	177	172	177	176	178	184	184	177	0	0	173	0	Eutheria
chr11:116075831:116075908:+	LINE	L1	L1ME4a	77	77	77	77	77	389	395	77	77	81	76	77	Eutheria
chr11:116076544:116076673:-	LINE	L2	L2b	129	129	129	129	129	129	129	129	126	128	156	0	Eutheria
chr11:116076694:116076912:-	SINE	MIR	MIR	218	218	218	218	218	0	0	225	0	216	225	228	Eutheria
chr11:116077487:116077685:-	SINE	MIR	MIRb	198	198	198	198	192	199	199	0	526	204	0	0	Pig.Cow
chr11:116079305:116079601:-	SINE	Alu	AluSc8	296	317	305	299	0	296	296	0	0	0	0	0	Old.World.Monkey
chr11:116079810:116080002:+	SINE	Alu	AluJb	192	192	191	198	0	196	194	191	0	0	0	0	New.World.Monkey
chr11:116080221:116080393:+	SINE	MIR	MIR	172	172	172	0	0	168	168	167	0	0	0	668	Eutheria
chr11:116080925:116081098:-	SINE	MIR	MIR	173	173	173	0	173	173	173	172	0	171	0	0	Pig.Cow
chr11:116081323:116081438:-	SINE	MIR	MIRb	115	115	115	0	115	115	115	115	0	129	0	0	Pig.Cow
chr11:116083388:116083542:-	LINE	L2	L2c	154	157	154	154	154	154	154	0	0	0	269	157	Eutheria
chr11:116084097:116084389:+	SINE	Alu	AluSc8	292	292	293	292	282	284	292	0	0	0	0	0	Old.World.Monkey
chr11:116084416:116084599:+	DNA	hAT-Charlie	MER58A	183	183	183	182	183	181	181	0	0	203	0	0	Pig.Cow
chr11:116084714:116084925:-	LINE	L2	L2a	211	211	211	211	211	211	211	209	202	203	0	0	Pig.Cow
chr11:116084891:116085237:+	LINE	CR1	L3	346	348	348	352	352	351	352	346	0	0	0	349	Eutheria
chr11:116087179:116087270:+	SINE	MIR	MIRc	91	91	91	91	91	91	91	0	0	0	91	0	Old.World.Monkey
chr11:116087441:116087659:-	SINE	MIR	MIR	218	218	218	218	218	218	218	0	0	0	219	216	Eutheria
chr11:116087959:116088095:-	LINE	L2	L2c	136	136	137	136	136	144	144	136	0	0	134	0	Eutheria
chr11:116088128:116088559:-	LTR	ERVL-MaLR	MLT1J1	431	431	454	430	431	428	428	431	0	0	0	0	New.World.Monkey
chr11:116088662:116088687:+	LTR	Gypsy?	LTR85c	25	25	25	25	25	25	25	25	0	0	0	0	New.World.Monkey
chr11:116088687:116089041:-	LTR	ERVL-MaLR	THE1B	354	353	354	354	354	355	355	351	0	0	0	0	New.World.Monkey
chr11:116089041:116089388:+	LTR	Gypsy?	LTR85c	347	347	347	347	346	346	346	344	349	355	0	0	Pig.Cow
chr11:116089542:116089657:-	SINE	Alu	AluJr	115	115	115	115	115	115	115	115	192	0	0	0	Pig.Cow
chr11:116089672:116089784:-	SINE	MIR	MIRb	112	112	112	112	112	112	112	110	110	117	0	0	Pig.Cow
chr11:116090338:116090490:-	SINE	MIR	MIR3	152	152	152	152	152	152	152	151	177	173	0	0	Pig.Cow
chr11:116090670:116090766:+	SINE	MIR	MIR3	96	96	96	96	96	96	96	96	97	0	185	196	Eutheria
chr11:116090888:116091013:-	DNA	hAT-Tip100	Zaphod	125	125	125	125	125	125	125	126	0	0	0	0	New.World.Monkey
chr11:116091013:116091378:+	LTR	ERVL-MaLR	MLT1A0	365	365	365	365	365	363	363	691	0	0	0	0	New.World.Monkey
chr11:116091378:116091908:-	DNA	hAT-Tip100	Zaphod	530	530	530	530	530	529	529	529	0	0	545	551	Eutheria
chr11:116091921:116092582:-	DNA	hAT-Tip100	Zaphod	661	656	660	0	660	646	646	683	0	0	0	0	New.World.Monkey
chr11:116092819:116093184:-	LTR	ERVL-MaLR	THE1C	365	365	365	0	365	365	365	353	0	0	0	0	New.World.Monkey
chr11:116093924:116094232:-	LTR	ERV1	LTR78B	308	308	308	302	302	0	0	0	0	0	0	0	Apes
chr11:116094362:116094500:+	LINE	L2	L2b	138	138	138	138	138	138	138	136	0	0	137	0	Eutheria
chr11:116095358:116095405:-	LINE	L2	L2c	47	0	47	47	47	47	47	47	49	47	56	59	Eutheria
chr11:116096488:116096703:-	SINE	MIR	MIRc	215	215	215	215	215	212	212	210	0	225	210	0	Eutheria
chr11:116097151:116097317:-	LINE	L2	L2c	166	0	166	166	0	166	166	166	0	166	0	518	Eutheria
chr11:116098124:116098546:-	LINE	L1	L1MB8	422	422	422	422	420	422	422	439	0	0	0	0	New.World.Monkey
chr11:116099175:116099267:-	SINE	MIR	MIR3	92	92	92	92	92	92	92	92	104	105	0	0	Pig.Cow
chr11:116099280:116099765:-	LTR	ERVL-MaLR	MLT1H	485	486	485	487	487	487	487	493	0	479	470	470	Eutheria
chr11:116099767:116099799:-	SINE	MIR	MIR3	32	32	32	32	32	32	32	32	32	32	0	32	Eutheria
chr11:116101200:116101312:-	SINE	MIR	MIR3	112	112	112	112	112	111	111	112	0	0	0	0	New.World.Monkey
chr11:116102064:116102227:+	SINE	MIR	MIR3	163	163	163	163	163	163	163	163	160	0	0	0	Pig.Cow
chr11:116102269:116102369:+	SINE	MIR	MIR	100	100	100	100	100	101	101	100	101	97	0	0	Pig.Cow
chr11:116102440:116102644:-	DNA	hAT-Blackjack	MER63A	204	204	204	204	204	204	204	200	685	208	0	0	Pig.Cow
chr11:116103613:116104090:+	LINE	L2	L2c	477	477	477	478	477	478	467	477	689	0	0	0	Pig.Cow
chr11:116104763:116104919:-	SINE	Alu	FAM	156	156	156	156	156	156	156	164	0	0	0	0	New.World.Monkey
chr11:116104921:116105398:-	LINE	L2	L2c	477	473	477	0	456	456	456	0	0	0	0	0	Old.World.Monkey
chr11:116105401:116105570:+	DNA	hAT-Tip100	MER91A	169	164	164	165	165	163	163	0	0	0	0	0	Old.World.Monkey
chr11:116105655:116105699:+	SINE	MIR	MIR3	44	44	44	44	44	44	44	43	0	43	42	44	Eutheria
chr11:116106443:116106704:+	SINE	MIR	MIRb	261	261	263	0	0	262	262	260	0	0	0	0	New.World.Monkey
chr11:116106703:116106837:-	SINE	MIR	MIRb	134	134	134	134	0	134	134	135	0	131	0	0	Pig.Cow
chr11:116106893:116107012:+	SINE	Alu	AluJr	119	119	119	119	0	119	119	118	0	0	0	0	New.World.Monkey
chr11:116107250:116107494:+	SINE	MIR	MIRc	244	244	244	243	0	242	242	244	242	239	0	0	Pig.Cow
chr11:116107871:116108010:-	SINE	MIR	MIR	139	139	139	139	138	139	139	137	0	0	0	0	New.World.Monkey
chr11:116108569:116108850:+	SINE	MIR	MIRb	281	281	281	281	279	0	0	0	0	0	0	0	Apes
chr11:116109294:116109426:-	SINE	MIR	MIR	132	132	132	132	132	132	132	0	0	0	132	133	Eutheria
chr11:116109432:116109550:-	LINE	L2	L2c	118	118	118	119	117	118	118	117	119	0	0	0	Pig.Cow
chr11:116109793:116109929:+	LINE	CR1	L3b	136	136	136	137	136	137	137	151	151	137	0	0	Pig.Cow
chr11:116110154:116110226:+	SINE	MIR	MIRb	72	72	72	72	71	72	72	72	73	0	0	0	Pig.Cow
chr11:116110220:116110451:-	LINE	L2	L2b	231	230	229	230	230	246	247	0	431	256	0	0	Pig.Cow
chr11:116110467:116110742:+	SINE	Alu	AluJr4	275	275	275	0	274	268	268	268	0	0	0	0	New.World.Monkey
chr11:116111398:116111628:-	LINE	L2	L2b	230	230	235	0	230	234	0	0	0	0	0	0	Old.World.Monkey
chr11:116111637:116111954:-	DNA	hAT-Charlie	Charlie4a	317	317	317	317	317	317	317	312	311	573	309	309	Eutheria
chr11:116111954:116112136:+	SINE	Alu	AluSq	182	185	190	182	186	0	0	0	0	0	0	0	Apes
chr11:116112136:116112299:-	DNA	hAT-Charlie	Charlie4a	163	163	163	161	162	162	161	171	160	158	160	159	Eutheria
chr11:116112370:116112802:+	LINE	L2	L2a	432	433	433	433	428	423	423	433	420	0	0	0	Pig.Cow
chr11:116113102:116113559:+	LTR	ERVL-MaLR	MLT1D	457	456	457	457	457	454	454	445	464	469	461	0	Eutheria
chr11:116113571:116113666:-	DNA	hAT-Charlie	MER102b	95	95	96	95	95	95	95	101	117	100	0	0	Pig.Cow
chr11:116113666:116113801:-	LTR	ERVL-MaLR	MLT1N2	135	135	135	135	135	135	135	134	0	0	0	0	New.World.Monkey
chr11:116113911:116113968:-	SINE	MIR	MIR	57	57	57	57	57	57	57	57	0	78	0	0	Pig.Cow
chr11:116114036:116114128:-	DNA	hAT-Charlie	Charlie9	92	92	542	92	92	92	92	92	91	351	0	0	Pig.Cow
chr11:116114522:116114594:-	DNA	hAT-Charlie	MER102b	72	72	72	72	72	72	72	0	394	81	0	0	Pig.Cow
chr11:116114677:116114747:+	LINE	L2	L2b	70	70	70	70	70	70	70	70	498	71	69	69	Eutheria
chr11:116116419:116116573:-	SINE	MIR	MIRc	154	154	154	154	154	0	0	0	168	157	148	147	Eutheria
chr11:116116577:116116777:-	LINE	L2	L2b	200	201	201	200	201	201	201	197	0	191	0	0	Pig.Cow
chr11:116117250:116117607:-	LTR	ERVL-MaLR	THE1C	357	357	357	357	357	362	362	358	0	0	0	0	New.World.Monkey
chr11:116117951:116118044:-	DNA	hAT-Charlie	MER5B	93	93	93	94	93	94	92	92	90	0	92	0	Eutheria
chr11:116118246:116118566:+	LINE	L2	L2c	320	323	323	323	324	324	324	962	324	310	0	0	Pig.Cow
chr11:116118666:116118823:+	SINE	MIR	MIR3	157	157	157	157	157	157	157	0	0	0	0	0	Old.World.Monkey
chr11:116119069:116119365:+	SINE	Alu	AluSx1	296	296	296	303	294	294	287	0	0	0	0	0	Old.World.Monkey
chr11:116119643:116120161:+	LTR	ERVL-MaLR	MLT1J	518	516	518	518	518	518	518	515	0	0	512	514	Eutheria
chr11:116120165:116120331:+	SINE	MIR	MIRc	166	166	166	166	166	166	166	159	0	179	0	0	Pig.Cow
chr11:116120497:116120655:+	SINE	MIR	MIRb	158	158	158	156	159	158	158	164	280	157	0	0	Pig.Cow
chr11:116121424:116121556:-	LINE	L2	L2c	132	132	132	132	132	132	132	128	248	133	414	0	Eutheria
chr11:116121557:116121661:+	LINE	L2	L2c	104	104	104	104	104	104	104	104	235	113	112	112	Eutheria
chr11:116122050:116122236:+	SINE	MIR	MIRb	186	186	186	186	186	186	186	186	0	0	0	0	New.World.Monkey
chr11:116122312:116122826:-	LTR	ERVL	MLT2B1	514	514	514	514	514	518	518	509	0	0	0	0	New.World.Monkey
chr11:116123256:116123377:-	SINE	MIR	MIR3	121	121	121	121	121	120	120	121	122	121	0	0	Pig.Cow
chr11:116123540:116123670:-	LTR	ERVL-MaLR	MLT1L	130	130	130	130	130	125	125	131	128	129	0	0	Pig.Cow
chr11:116123693:116123987:+	SINE	Alu	AluJb	294	294	0	291	302	290	290	294	0	0	0	0	New.World.Monkey
chr11:116123987:116124297:+	SINE	Alu	AluSz6	310	308	0	310	309	312	311	0	0	0	0	0	Old.World.Monkey
chr11:116124362:116124539:-	LTR	ERVL-MaLR	MLT1L	177	177	177	174	177	174	174	177	243	0	177	177	Eutheria
chr11:116124669:116124767:+	SINE	MIR	MIRb	98	98	98	94	98	98	98	98	94	0	0	0	Pig.Cow
chr11:116124766:116124861:+	LINE	L2	L2a	95	95	95	95	95	95	95	95	106	106	0	0	Pig.Cow
chr11:116124888:116124973:+	SINE	MIR	MIRc	85	85	85	85	92	85	85	85	84	85	0	0	Pig.Cow
chr11:116125110:116125410:-	SINE	Alu	AluY	300	300	301	297	0	0	0	0	0	0	0	0	Great.Apes
chr11:116125452:116125850:-	LTR	ERVL-MaLR	MLT1B	398	400	398	400	398	392	392	397	0	0	0	713	Eutheria
chr11:116125850:116126003:-	LTR	ERVL-MaLR	MLT1B	153	153	153	155	154	152	152	0	0	0	0	0	Old.World.Monkey
chr11:116126339:116126536:-	LTR	ERVL-MaLR	MLT1I	197	197	197	197	198	198	198	203	191	195	0	0	Pig.Cow
chr11:116127578:116127658:-	SINE	MIR	MIR	80	80	80	80	79	77	77	80	0	80	80	80	Eutheria
chr11:116127737:116127798:-	LTR	ERVL-MaLR	MLT1J	61	61	61	61	61	62	62	0	62	62	0	0	Pig.Cow
chr11:116127821:116128137:-	LTR	ERVL-MaLR	MLT1J	316	317	325	317	314	313	313	311	0	333	314	0	Eutheria
chr11:116128147:116128220:-	SINE	MIR	MIR	73	73	73	73	73	73	73	73	71	73	73	73	Eutheria
chr11:116128297:116128458:+	LINE	L2	L2b	161	161	161	161	161	161	161	157	0	164	0	0	Pig.Cow
chr11:116129327:116129640:+	LINE	L2	L2c	313	312	313	313	313	313	313	313	440	598	0	0	Pig.Cow
chr11:116129723:116129886:+	LINE	CR1	L3	163	163	163	163	163	163	163	163	0	0	0	168	Eutheria
chr11:116129886:116130192:+	SINE	Alu	AluSx1	306	308	307	304	301	305	305	298	0	0	0	0	New.World.Monkey
chr11:116130192:116130337:+	LINE	CR1	L3	145	0	0	145	145	0	0	0	0	0	0	0	Apes
chr11:116130337:116130501:+	DNA	hAT-Tip100	MER45A	164	164	164	0	164	164	164	164	0	0	0	158	Eutheria
chr11:116130501:116130901:+	LINE	CR1	L3	400	400	400	400	396	423	423	411	0	427	0	0	Pig.Cow
chr11:116132571:116132676:-	LINE	CR1	L3b	105	105	105	105	105	105	105	0	101	114	0	0	Pig.Cow
chr11:116132773:116132871:-	LINE	L2	L2c	98	98	98	98	98	126	98	98	95	95	0	98	Eutheria
chr11:116132898:116132985:-	LINE	L2	L2c	87	87	87	87	0	91	91	91	91	91	0	92	Eutheria
chr11:116133151:116133280:-	SINE	MIR	MIRb	129	129	129	126	129	129	129	128	0	0	130	0	Eutheria
chr11:116133429:116133681:-	LINE	L2	L2c	252	252	252	252	252	252	252	252	261	0	0	0	Pig.Cow
chr11:116135267:116135844:+	LINE	L2	L2a	577	577	568	551	576	576	576	575	0	0	0	0	New.World.Monkey
chr11:116137408:116137487:+	SINE	MIR	MIRc	79	80	79	0	79	79	79	79	0	166	0	90	Eutheria
chr11:116137657:116137994:+	SINE	Alu	AluSz	337	0	0	0	0	0	0	0	0	0	0	0	Human
chr11:116138297:116138547:-	SINE	MIR	MIR	250	250	250	0	250	250	250	775	0	243	0	0	Pig.Cow
chr11:116138562:116138681:-	LINE	L2	L2a	119	119	119	0	119	119	119	119	117	121	121	0	Eutheria
chr11:116139243:116139595:+	LINE	L1	L1MC4a	352	352	353	357	352	361	361	352	0	0	0	0	New.World.Monkey
chr11:116139633:116139708:+	SINE	MIR	MIRb	75	75	75	75	75	75	74	72	76	0	0	0	Pig.Cow
chr11:116141323:116141433:-	SINE	MIR	MIR3	110	110	109	110	110	110	110	110	107	105	0	0	Pig.Cow
chr11:116141887:116142053:+	SINE	MIR	MIR3	166	165	165	165	165	166	166	0	166	166	0	0	Pig.Cow
chr11:116142146:116142352:-	SINE	MIR	MIRb	206	206	206	205	206	206	206	207	205	388	207	205	Eutheria
chr11:116143987:116144081:-	LINE	L2	L2b	94	94	94	94	94	94	94	92	0	0	93	93	Eutheria
chr11:116148029:116148122:-	DNA	hAT-Tip100	ORSL	93	93	93	93	93	93	93	93	0	0	0	0	New.World.Monkey
chr11:116148122:116148272:+	SINE	Alu	AluSx	150	150	0	150	148	150	150	143	0	0	0	0	New.World.Monkey
chr11:116148392:116148512:-	DNA	hAT-Tip100	ORSL	120	120	120	120	120	0	116	120	0	0	0	0	New.World.Monkey
chr11:116148540:116148684:-	SINE	MIR	MIR3	144	144	144	144	143	149	149	145	142	0	0	0	Pig.Cow
chr11:116149815:116149969:+	LINE	CR1	L3b	154	154	154	154	154	154	154	149	0	155	0	0	Pig.Cow
chr11:116150768:116150823:-	SINE	MIR	MIRc	55	55	55	55	55	55	55	55	53	55	58	0	Eutheria
chr11:116151458:116151494:+	SINE	MIR	MIRc	36	36	36	36	36	36	36	36	0	36	0	0	Pig.Cow
chr11:116151497:116151660:-	SINE	MIR	MIRb	163	162	163	166	163	163	163	0	0	416	0	0	Pig.Cow
chr11:116152161:116152673:-	LTR	ERVL	LTR79	512	515	515	523	515	515	515	0	0	0	0	0	Old.World.Monkey
chr11:116152724:116153027:-	SINE	Alu	AluSx1	303	302	305	309	302	300	298	0	0	0	0	0	Old.World.Monkey
chr11:116153680:116153758:+	SINE	MIR	MIRc	78	78	78	82	82	79	79	0	0	0	0	0	Old.World.Monkey
chr11:116154447:116154548:+	LINE	L2	L2c	101	101	101	101	101	101	101	0	0	0	0	0	Old.World.Monkey
chr11:116154559:116154880:+	DNA	TcMar-Tigger	MER82	321	321	321	321	311	321	321	0	0	0	0	0	Old.World.Monkey
chr11:116154892:116155029:-	SINE	Alu	FAM	137	137	137	142	137	137	137	0	0	0	0	0	Old.World.Monkey
chr11:116155029:116155329:+	DNA	TcMar-Tigger	MER82	300	299	302	299	305	844	323	0	294	302	0	0	Pig.Cow
chr11:116155337:116155702:+	LINE	L1	L1MD2	365	365	365	362	365	365	365	364	0	0	0	0	New.World.Monkey
chr11:116156327:116156412:+	SINE	MIR	MIRb	85	85	85	85	85	85	85	0	85	85	82	83	Eutheria
chr11:116156468:116156628:-	LINE	L2	L2c	160	160	160	160	160	159	160	161	205	0	0	0	Pig.Cow
chr11:116156655:116156830:-	LTR	ERVL-MaLR	MLT1K	175	175	175	175	175	175	175	175	193	171	0	0	Pig.Cow
chr11:116157256:116157437:+	SINE	MIR	MIRb	181	181	181	181	182	181	181	179	0	0	0	0	New.World.Monkey
chr11:116157537:116157704:-	LINE	L2	L2b	167	165	167	162	159	0	0	167	179	170	0	0	Pig.Cow
chr11:116157712:116157848:-	SINE	MIR	MIRc	136	135	135	135	135	135	135	0	0	134	0	0	Pig.Cow
chr11:116157951:116158247:+	SINE	Alu	AluSx1	296	294	295	293	298	303	303	0	0	0	0	0	Old.World.Monkey
chr11:116158466:116158609:-	Unknown	Unknown	MamRep564	143	143	143	143	143	143	143	143	337	141	140	139	Eutheria
chr11:116158681:116158769:-	SINE	MIR	MIRc	88	88	88	88	88	88	88	87	89	92	89	0	Eutheria
chr11:116159218:116159421:+	SINE	MIR	MIRc	203	203	203	203	203	203	203	203	0	0	205	205	Eutheria
chr11:116160244:116160357:-	LINE	L2	L2c	113	113	113	113	113	113	113	113	108	110	109	110	Eutheria
chr11:116160376:116161008:+	LINE	L1	L1MC4	632	632	632	631	632	671	643	639	939	0	0	0	Pig.Cow
chr11:116161050:116161501:+	LINE	L2	L2	451	451	450	451	452	444	444	448	443	0	0	0	Pig.Cow
chr11:116161503:116162008:+	LTR	ERVL	ERVL-B4-int	505	505	509	507	509	509	509	509	0	0	0	0	New.World.Monkey
chr11:116162008:116162303:+	SINE	Alu	AluJo	295	293	296	298	303	293	306	0	0	0	0	0	Old.World.Monkey
chr11:116162303:116162428:+	LTR	ERVL	ERVL-B4-int	125	125	125	125	126	0	126	126	0	0	0	0	New.World.Monkey
chr11:116162428:116162774:-	LTR	ERV1	MER57B1	346	346	346	357	354	0	344	407	0	0	0	0	New.World.Monkey
chr11:116162774:116163019:+	LTR	ERVL	ERVL-B4-int	245	245	245	253	269	0	260	241	0	0	0	0	New.World.Monkey
chr11:116163019:116163383:-	LTR	ERVL-MaLR	THE1B	364	364	363	370	359	374	669	375	0	0	0	0	New.World.Monkey
chr11:116163383:116164390:+	LTR	ERVL	ERVL-B4-int	1007	1036	3371	1023	1028	1029	1032	1018	0	0	0	0	New.World.Monkey
chr11:116164390:116164885:-	LTR	ERV1	MER39	495	495	495	497	495	498	493	499	0	0	0	0	New.World.Monkey
chr11:116164886:116165005:+	LTR	ERVL	ERVL-B4-int	119	119	119	119	119	119	119	118	0	0	0	0	New.World.Monkey
chr11:116165008:116166027:+	LTR	ERVL	ERVL-B4-int	1019	1020	1020	1020	1015	1030	1030	1020	0	0	0	0	New.World.Monkey
chr11:116166029:116166432:+	LTR	ERVL	MLT2C1	403	403	403	402	403	399	403	392	0	0	0	0	New.World.Monkey
chr11:116166464:116166840:+	LTR	ERVL	ERVL-E-int	376	387	387	378	395	370	370	0	0	0	0	0	Old.World.Monkey
chr11:116166840:116167366:+	LTR	ERV1	MER51A	526	0	532	542	522	539	541	0	0	0	0	0	Old.World.Monkey
chr11:116167366:116168178:+	LTR	ERVL	ERVL-E-int	812	812	832	808	812	805	805	805	0	0	0	0	New.World.Monkey
chr11:116168215:116168487:-	DNA	hAT-Charlie	Charlie10	272	272	273	263	277	268	268	275	0	0	0	0	New.World.Monkey
chr11:116168487:116168785:-	SINE	Alu	AluJo	298	295	298	298	290	299	299	302	0	0	0	0	New.World.Monkey
chr11:116168785:116169118:-	DNA	hAT-Charlie	Charlie10	333	333	333	333	320	331	331	325	0	0	0	0	New.World.Monkey
chr11:116169118:116169560:-	LINE	L1	L1PA16	442	443	442	443	442	456	453	0	0	0	0	0	Old.World.Monkey
chr11:116169560:116169670:-	DNA	hAT-Charlie	Charlie10	110	110	110	110	110	110	110	112	111	110	0	0	Pig.Cow
chr11:116169687:116169974:-	DNA	hAT-Charlie	Charlie10	287	284	287	287	287	290	290	284	0	0	0	0	New.World.Monkey
chr11:116170228:116170360:+	LTR	ERVL	ERVL-E-int	132	132	132	132	132	139	0	132	131	130	0	0	Pig.Cow
chr11:116170365:116170576:+	LTR	ERVL	ERVL-E-int	211	210	211	211	211	211	211	211	408	213	213	0	Eutheria
chr11:116170579:116171424:-	LTR	ERVL	MER21C	845	844	849	837	828	1132	820	0	0	0	0	0	Old.World.Monkey
chr11:116171504:116173198:+	LTR	ERVL	ERVL-E-int	1694	1694	1694	1830	1721	1660	1672	1687	0	0	0	0	New.World.Monkey
chr11:116173432:116173519:-	SINE	MIR	MIRc	87	87	87	87	87	87	87	87	87	88	0	83	Eutheria
chr11:116173901:116175214:+	LTR	ERVL	ERVL-E-int	1313	1309	1314	1314	0	1316	1316	1314	0	0	0	0	New.World.Monkey
chr11:116175254:116175309:+	LTR	ERVL	ERVL-E-int	55	57	53	53	53	57	57	53	53	0	0	0	Pig.Cow
chr11:116175683:116176286:+	LTR	ERVL	LTR50	603	606	606	608	606	595	595	589	0	0	0	0	New.World.Monkey
chr11:116177362:116177467:-	LINE	L2	L2a	105	105	105	104	105	105	105	111	0	0	0	0	New.World.Monkey
chr11:116177488:116177794:+	SINE	Alu	AluSz	306	305	306	308	298	326	318	302	0	0	0	0	New.World.Monkey
chr11:116178819:116179116:+	SINE	Alu	AluSx	297	306	297	302	298	302	302	303	0	0	0	0	New.World.Monkey
chr11:116179133:116179358:+	SINE	MIR	MIRc	225	225	225	225	225	225	225	224	235	222	0	0	Pig.Cow
chr11:116179413:116179575:+	DNA	hAT-Charlie	Charlie4z	162	162	162	162	159	180	180	0	0	0	0	0	Old.World.Monkey
chr11:116180390:116180789:+	LTR	ERVL-MaLR	MLT1A1	399	399	399	398	399	390	390	0	0	0	0	0	Old.World.Monkey
chr11:116181174:116181234:-	LINE	L2	L2a	60	60	60	60	60	60	60	60	58	58	64	63	Eutheria
chr11:116182767:116182894:+	DNA	hAT-Charlie	Charlie4z	127	127	127	125	127	126	127	128	669	126	275	262	Eutheria
chr11:116183042:116183186:-	SINE	MIR	MIRc	144	144	144	144	144	141	143	143	143	159	0	0	Pig.Cow
chr11:116184300:116184468:+	SINE	Alu	AluJr	168	168	168	165	168	163	168	488	0	0	0	0	New.World.Monkey
chr11:116184556:116184652:-	SINE	MIR	MIRc	96	96	96	96	96	96	96	96	0	0	0	0	New.World.Monkey
chr11:116185237:116185504:-	SINE	Alu	AluSc	267	267	267	267	267	267	267	269	0	0	0	0	New.World.Monkey
chr11:116185526:116185670:+	LINE	L1	L1MEg	144	144	149	144	149	149	149	149	0	0	0	0	New.World.Monkey
chr11:116185675:116185762:+	LINE	L1	L1MEg	87	87	0	87	87	87	87	87	91	91	0	0	Pig.Cow
chr11:116185749:116186885:+	LINE	L1	L1MEg	1136	1136	1139	1133	1127	0	1457	0	0	0	0	0	Old.World.Monkey
chr11:116186890:116187011:+	LINE	L1	L1MEg	121	121	121	121	121	0	121	0	0	0	0	0	Old.World.Monkey
chr11:116187011:116187276:+	SINE	Alu	AluJo	265	265	263	279	260	0	284	0	0	0	0	0	Old.World.Monkey
chr11:116187276:116187371:+	LINE	L1	L1MEg	95	97	105	107	107	0	117	0	0	0	0	0	Old.World.Monkey
chr11:116187391:116187566:+	SINE	Alu	AluSx1	175	0	0	0	167	171	171	0	0	0	0	0	Old.World.Monkey
chr11:116187566:116187729:+	LINE	L1	L1MEg	163	163	162	159	157	161	161	0	0	174	0	0	Pig.Cow
chr11:116187739:116187884:+	LTR	ERV1	LTR68	145	146	145	146	146	148	148	0	154	148	0	0	Pig.Cow
chr11:116187757:116187911:-	LTR	ERVL	LTR40A1	154	155	154	155	155	157	157	0	158	151	0	0	Pig.Cow
chr11:116187955:116188145:-	LTR	ERVL	LTR40A1	190	190	190	190	190	190	190	0	191	0	0	0	Pig.Cow
chr11:116188271:116188327:-	LTR	ERVL	LTR40A1	56	56	56	56	56	0	0	0	0	0	0	0	Apes
chr11:116188350:116188804:+	LINE	L1	L1MEg	454	453	453	458	459	457	454	0	0	0	0	0	Old.World.Monkey
chr11:116188829:116189137:+	LINE	L1	L1MEc	308	308	308	308	308	309	309	0	0	303	0	0	Pig.Cow
chr11:116189208:116189284:+	LINE	L1	L1MEc	76	76	76	76	76	76	76	0	0	0	0	0	Old.World.Monkey
chr11:116189301:116190066:-	LINE	L1	L1MEc	765	762	763	0	754	763	763	0	0	0	0	0	Old.World.Monkey
chr11:116190070:116190194:+	LINE	L1	L1MEc	124	120	124	0	123	0	0	0	0	0	0	0	Apes
chr11:116190182:116190497:+	LINE	L1	L1MEg	315	310	310	0	311	305	308	0	0	305	0	0	Pig.Cow
chr11:116190502:116191064:+	LINE	L1	L1ME3A	562	561	566	0	562	561	561	0	0	0	0	0	Old.World.Monkey
chr11:116191064:116191165:+	snRNA	snRNA	U13_	101	101	101	0	101	0	0	0	0	0	0	0	Apes
chr11:116191165:116192173:+	LINE	L1	L1ME3A	1008	995	1003	0	0	1308	1309	0	0	0	0	0	Old.World.Monkey
chr11:116192173:116192466:+	SINE	Alu	AluY	293	296	291	0	293	288	289	0	0	0	0	0	Old.World.Monkey
chr11:116192466:116193365:+	LINE	L1	L1ME3A	899	899	899	0	899	898	901	901	0	0	0	0	New.World.Monkey
chr11:116193425:116193600:+	LINE	L1	L1ME4a	175	175	175	177	175	175	175	172	169	0	177	177	Eutheria
chr11:116193619:116193854:+	LINE	L1	L1MC5	235	233	235	244	234	234	234	231	245	233	233	233	Eutheria
chr11:116194886:116194964:-	DNA	hAT-Charlie	MER33	78	78	78	78	75	78	78	78	78	0	0	0	Pig.Cow
chr11:116194964:116195303:-	SINE	Alu	AluSx1	339	0	0	0	0	0	0	0	0	0	0	0	Human
chr11:116195303:116195556:-	DNA	hAT-Charlie	MER33	253	249	249	247	250	254	254	253	0	0	0	0	New.World.Monkey
chr11:116196148:116196310:+	SINE	MIR	MIRb	162	162	161	163	162	154	154	161	160	0	155	155	Eutheria
chr11:116197436:116197643:-	SINE	MIR	MIRb	207	207	207	208	213	207	207	206	206	0	0	0	Pig.Cow
chr11:116197982:116198028:-	LINE	CR1	Plat_L3	46	46	46	46	46	46	46	0	46	0	47	46	Eutheria
chr11:116198087:116198426:-	LINE	CR1	L3	339	339	339	340	337	339	339	0	397	0	0	0	Pig.Cow
chr11:116200052:116200348:+	SINE	Alu	AluSx	296	296	295	307	298	296	296	297	0	0	0	0	New.World.Monkey
chr11:116200568:116200709:+	SINE	MIR	MIR3	141	141	141	153	141	141	141	137	157	0	0	0	Pig.Cow
chr11:116201136:116201243:+	LINE	CR1	L3	107	107	107	109	107	107	107	107	133	131	0	0	Pig.Cow
chr11:116201897:116201960:+	SINE	MIR	MIR3	63	63	63	65	64	63	63	64	0	0	0	0	New.World.Monkey
chr11:116202823:116202957:-	SINE	MIR	MIRc	134	134	134	142	128	142	142	134	0	134	0	0	Pig.Cow
chr11:116204253:116204452:+	LINE	L2	L2b	199	199	199	204	199	199	199	199	297	0	0	0	Pig.Cow
chr11:116204552:116204842:+	LINE	CR1	Plat_L3	290	290	290	296	290	292	292	292	287	288	0	311	Eutheria
chr11:116204842:116205023:+	LINE	CR1	L3	181	181	181	192	181	181	181	184	183	0	0	0	Pig.Cow
chr11:116205119:116205350:+	SINE	MIR	MIR	231	231	231	231	231	231	231	0	0	420	0	0	Pig.Cow
chr11:116205358:116205595:+	LINE	CR1	L3	237	237	237	237	237	237	237	0	384	232	0	0	Pig.Cow
chr11:116206316:116206438:+	SINE	MIR	MIR3	122	122	122	122	122	122	122	122	0	123	0	122	Eutheria
chr11:116206437:116206650:-	SINE	MIR	MIRb	213	213	213	221	212	214	214	0	0	0	0	0	Old.World.Monkey
chr11:116207790:116207975:-	DNA	hAT-Charlie	MER103C	185	185	185	192	185	185	185	185	0	188	0	0	Pig.Cow
chr11:116208271:116208350:+	SINE	MIR	MIRc	79	79	79	79	79	79	79	79	0	0	0	0	New.World.Monkey
chr11:116208351:116208542:+	LTR	ERVL-MaLR	MLT1E1A	191	191	191	191	191	191	191	190	194	0	196	199	Eutheria
chr11:116208547:116209097:+	LINE	L1	L1PA17	550	550	549	812	545	538	538	527	0	0	0	0	New.World.Monkey
chr11:116209207:116209743:+	LINE	L1	L1PA10	536	536	536	536	536	537	542	512	0	0	0	0	New.World.Monkey
chr11:116209751:116209816:+	LINE	L1	L1M5	65	65	65	65	65	65	65	82	0	0	0	0	New.World.Monkey
chr11:116209963:116210316:+	LTR	ERVL-MaLR	MLT1E1A	353	353	354	355	353	343	343	355	0	0	0	0	New.World.Monkey
chr11:116210321:116210428:+	SINE	MIR	MIRb	107	107	107	107	107	107	107	107	0	0	0	0	New.World.Monkey
chr11:116210427:116210515:+	SINE	MIR	MIRb	88	88	88	92	88	93	93	93	0	0	0	0	New.World.Monkey
chr11:116210932:116211067:-	LINE	L2	L2a	135	135	135	135	135	135	135	135	0	0	0	0	New.World.Monkey
chr11:116211493:116211572:-	LINE	L2	L2a	79	79	0	79	80	79	79	87	0	0	0	0	New.World.Monkey
chr11:116211572:116211883:+	SINE	Alu	AluSx1	311	302	312	326	324	0	321	0	0	0	0	0	Old.World.Monkey
chr11:116211883:116212197:-	LINE	L2	L2a	314	314	314	314	302	312	312	315	314	0	0	0	Pig.Cow
chr11:116212197:116212553:+	LTR	ERVL-MaLR	THE1B	356	356	0	356	356	355	355	349	0	0	0	0	New.World.Monkey
chr11:116212553:116212681:-	LINE	L2	L2a	128	128	0	128	127	129	129	128	0	0	0	125	Eutheria
chr11:116212701:116213714:-	LINE	L2	L2a	1013	1013	1016	0	0	1022	1022	0	0	0	0	0	Old.World.Monkey
chr11:116213776:116213982:-	SINE	MIR	MIRb	206	207	207	205	0	206	206	205	221	209	0	0	Pig.Cow
chr11:116214304:116214378:-	LTR	ERVL-MaLR	MLT1D	74	74	74	74	71	72	72	0	0	0	0	75	Eutheria
chr11:116214378:116214673:-	SINE	Alu	AluSq	295	293	294	294	292	0	0	0	0	0	0	0	Apes
chr11:116214673:116214976:-	LTR	ERVL-MaLR	MLT1D	303	303	302	302	302	302	303	0	318	301	0	0	Pig.Cow
chr11:116216774:116216921:+	SINE	MIR	MIRc	147	147	147	147	147	147	147	148	150	150	0	0	Pig.Cow
chr11:116216984:116217089:-	DNA	hAT-Charlie	MER5B	105	105	105	0	0	0	0	105	0	0	0	0	New.World.Monkey
chr11:116217094:116218784:+	Other	Other	SVA_C	1690	0	0	0	0	0	0	0	0	0	0	0	Human
chr11:116218830:116218877:+	DNA	hAT-Charlie	MER5B	47	47	47	47	47	47	47	0	47	46	0	0	Pig.Cow
chr11:116219327:116219494:-	DNA	TcMar-Tc2	MER104	167	167	167	166	167	167	167	164	0	481	0	0	Pig.Cow
chr11:116219901:116220389:-	LINE	L2	L2b	488	486	488	488	490	498	498	493	0	0	0	0	New.World.Monkey
chr11:116221141:116221492:-	LTR	ERVL-MaLR	MLT1J1	351	351	351	351	0	351	351	350	343	348	0	0	Pig.Cow
chr11:116221570:116221739:+	SINE	MIR	MIR3	169	169	169	170	170	169	169	166	0	0	175	0	Eutheria
chr11:116222655:116222778:+	SINE	MIR	MIR3	123	123	123	123	123	123	123	0	334	124	0	0	Pig.Cow
chr11:116224099:116224196:+	LTR	ERVL	LTR79	97	97	97	97	97	97	97	95	0	0	97	0	Eutheria
chr11:116225203:116225436:-	LINE	L2	L2c	233	222	234	233	232	242	239	0	0	0	0	0	Old.World.Monkey
chr11:116225436:116225722:+	SINE	Alu	AluSz6	286	286	0	286	0	286	286	0	0	0	0	0	Old.World.Monkey
chr11:116225722:116225781:-	LINE	L2	L2c	59	59	0	59	0	62	62	70	61	0	0	0	Pig.Cow
chr11:116226109:116226259:-	SINE	MIR	MIRc	150	150	150	150	150	149	149	150	156	147	0	0	Pig.Cow
chr11:116228320:116228374:-	SINE	MIR	MIR3	54	54	54	54	54	53	53	52	0	53	60	0	Eutheria
chr11:116228384:116228533:-	SINE	MIR	MIRb	149	149	149	149	0	149	149	149	179	0	0	0	Pig.Cow
chr11:116229065:116229145:-	SINE	MIR	MIR3	80	80	80	80	80	79	79	80	76	88	0	0	Pig.Cow
chr11:116229638:116229774:+	DNA	hAT-Charlie	Charlie8	136	136	137	136	136	164	164	135	0	0	0	0	New.World.Monkey
chr11:116229813:116229870:-	LINE	L2	L2b	57	57	57	57	57	57	57	57	58	0	0	0	Pig.Cow
chr11:116229884:116229988:+	DNA	hAT-Charlie	MER102c	104	102	102	102	102	106	106	101	0	0	0	0	New.World.Monkey
chr11:116230141:116230458:-	SINE	Alu	AluSp	317	316	318	0	0	0	0	329	0	0	0	0	New.World.Monkey
chr11:116230821:116231052:-	LINE	L2	L2b	231	238	231	231	231	224	224	240	414	0	0	0	Pig.Cow
chr11:116231206:116231408:-	LINE	L2	L2b	202	202	202	202	202	202	202	202	0	205	0	0	Pig.Cow
chr11:116231416:116231517:+	LINE	L2	L2b	101	113	113	113	113	113	113	113	106	109	0	0	Pig.Cow
chr11:116231622:116231849:-	SINE	MIR	MIRb	227	227	226	227	226	226	226	227	231	232	234	237	Eutheria
chr11:116232018:116232144:-	LINE	L2	L2b	126	126	126	126	125	128	128	127	0	132	0	0	Pig.Cow
chr11:116233206:116233449:-	DNA	hAT-Charlie	MER103C	243	245	245	235	245	234	240	259	0	0	0	0	New.World.Monkey
chr11:116233755:116233914:-	LINE	CR1	L3	159	159	159	159	159	0	0	159	0	175	0	157	Eutheria
chr11:116234147:116234214:-	DNA	hAT-Charlie	Charlie4z	67	67	67	67	67	67	67	67	0	0	70	69	Eutheria
chr11:116234497:116234604:-	SINE	MIR	MIRc	107	109	109	110	106	106	106	0	0	0	0	0	Old.World.Monkey
chr11:116234604:116234886:-	SINE	Alu	AluSq2	282	281	282	272	281	282	282	278	0	0	0	0	New.World.Monkey
chr11:116234886:116235012:-	SINE	MIR	MIRc	126	126	126	127	126	122	122	130	127	0	0	0	Pig.Cow
chr11:116235155:116235247:+	SINE	MIR	MIRc	92	92	92	92	92	92	92	92	91	89	0	0	Pig.Cow
chr11:116235284:116235351:+	SINE	MIR	MIRb	67	67	67	67	65	67	67	64	67	0	68	68	Eutheria
chr11:116235576:116235722:-	LINE	L2	L2	146	146	146	146	146	146	146	0	0	0	0	0	Old.World.Monkey
chr11:116235722:116236249:+	DNA	hAT-Charlie	MER1A	527	527	527	526	0	0	0	0	0	0	0	0	Great.Apes
chr11:116236249:116236307:-	LINE	L2	L2	58	58	58	58	58	57	57	57	56	56	57	57	Eutheria
chr11:116236599:116236664:-	LINE	L2	L2c	65	65	65	65	65	65	65	65	67	65	63	63	Eutheria
chr11:116238096:116238301:+	LINE	L2	L2b	205	204	205	205	205	205	205	223	223	224	0	0	Pig.Cow
chr11:116238298:116238531:+	SINE	MIR	MIR	233	233	233	233	233	233	233	233	0	230	0	230	Eutheria
chr11:116238556:116238869:+	SINE	Alu	AluSq	313	314	313	298	306	304	305	319	0	0	0	0	New.World.Monkey
chr11:116238901:116239129:-	SINE	MIR	MIR	228	228	228	228	228	228	228	223	225	0	0	0	Pig.Cow
chr11:116239182:116239257:+	LINE	L2	L2b	75	75	75	75	75	75	75	75	74	72	91	90	Eutheria
chr11:116240926:116241107:-	SINE	MIR	MIR3	181	181	182	503	182	179	179	179	179	419	0	0	Pig.Cow
chr11:116241241:116241375:-	LINE	L2	L2b	134	134	134	134	134	138	138	133	133	0	0	334	Eutheria
chr11:116241724:116241873:-	DNA	hAT	MER53	149	148	147	153	148	144	144	0	185	453	169	174	Eutheria
chr11:116241834:116241879:+	DNA	hAT	MER53	45	45	45	45	45	45	45	45	51	54	46	46	Eutheria
chr11:116242885:116242931:-	SINE	MIR	MIRb	46	46	46	0	46	46	46	48	0	0	0	50	Eutheria
chr11:116242931:116243302:+	LTR	ERVL-MaLR	THE1C	371	371	371	370	367	371	371	369	0	0	0	0	New.World.Monkey
chr11:116243302:116243399:-	SINE	MIR	MIRb	97	97	97	97	97	97	97	97	100	106	0	0	Pig.Cow
chr11:116244649:116244850:-	LTR	ERVL	MLT2B1	201	201	201	0	201	201	201	0	0	0	0	0	Old.World.Monkey
chr11:116244849:116245061:-	LTR	ERVL	MLT2B1	212	215	215	0	215	0	0	214	0	0	0	0	New.World.Monkey
chr11:116245627:116245986:-	SINE	Alu	AluJb	359	383	368	0	350	359	367	0	0	0	0	0	Old.World.Monkey
chr11:116246345:116246654:-	SINE	Alu	AluSz	309	320	309	305	305	325	321	298	0	0	0	0	New.World.Monkey
chr11:116246669:116246815:+	SINE	MIR	MIRc	146	146	149	146	149	149	149	146	163	0	0	0	Pig.Cow
chr11:116247182:116247385:-	SINE	MIR	MIRc	203	203	203	203	203	203	203	204	200	195	204	205	Eutheria
chr11:116248039:116248454:+	LTR	ERVL-MaLR	MLT1J2	415	415	415	0	415	415	415	396	0	0	0	0	New.World.Monkey
chr11:116248456:116248612:-	SINE	MIR	MIRb	156	156	156	156	155	156	156	156	375	156	155	156	Eutheria
chr11:116249065:116249160:-	DNA	hAT-Blackjack	MER94B	95	95	95	95	95	95	95	93	0	112	0	0	Pig.Cow
chr11:116249168:116249470:+	SINE	Alu	AluSc8	302	302	0	650	297	299	299	0	0	0	0	0	Old.World.Monkey
chr11:116250408:116250539:+	SINE	MIR	MIRb	131	131	131	131	131	131	131	131	129	0	0	0	Pig.Cow
chr11:116251178:116251275:+	LTR	ERVL-MaLR	MLT1H	97	97	0	98	0	0	0	0	0	0	0	0	Great.Apes
chr11:116251275:116251664:+	LTR	ERVL-MaLR	MLT1H	389	389	371	0	372	372	372	0	0	0	0	0	Old.World.Monkey
chr11:116251743:116251900:+	SINE	MIR	MIRc	157	157	157	157	157	157	157	0	0	0	169	0	Old.World.Monkey
chr11:116252139:116252291:-	LINE	CR1	L3	152	152	152	152	152	151	151	0	0	0	0	0	Old.World.Monkey
chr11:116252288:116252556:+	LINE	L2	L2c	268	268	268	268	268	268	268	267	0	0	461	0	Eutheria
chr11:116252824:116253358:-	LINE	L2	L2a	534	534	530	533	533	533	533	536	0	773	0	0	Pig.Cow
chr11:116253397:116253522:-	LINE	L2	L2a	125	125	125	125	125	124	124	126	0	0	0	0	New.World.Monkey
chr11:116253523:116253677:+	SINE	Alu	AluJo	154	154	0	153	0	153	153	154	0	0	0	0	New.World.Monkey
chr11:116253768:116253829:+	LINE	L2	L2c	61	61	0	61	61	61	61	60	0	0	0	0	New.World.Monkey
chr11:116254010:116254290:+	LINE	L1	L1MB7	280	280	0	279	280	280	280	276	0	0	0	0	New.World.Monkey
chr11:116254292:116254353:+	LINE	L1	L1MC3	61	58	0	58	59	401	401	62	0	0	0	0	New.World.Monkey
chr11:116254353:116254646:+	SINE	Alu	AluSx1	293	293	0	293	293	293	293	293	0	0	0	0	New.World.Monkey
chr11:116254646:116254905:+	LINE	L1	L1MC3	259	259	0	259	259	255	255	257	0	0	0	0	New.World.Monkey
chr11:116256113:116256422:+	SINE	Alu	AluY	309	307	0	0	0	0	0	0	0	0	0	0	Great.Apes
chr11:116257257:116257401:-	DNA	hAT-Charlie	MER5B	144	144	0	145	144	143	143	0	0	146	0	0	Pig.Cow
chr11:116257416:116257531:-	DNA	hAT-Charlie	MER5A	115	115	0	115	115	115	115	114	0	0	0	0	New.World.Monkey
chr11:116257531:116257834:-	SINE	Alu	AluSz	303	304	0	303	306	310	311	293	0	0	0	0	New.World.Monkey
chr11:116257834:116257906:-	DNA	hAT-Charlie	MER5A	72	72	0	72	72	72	72	71	72	0	0	0	Pig.Cow
chr11:116257935:116258020:+	DNA	hAT-Charlie	MER5A	85	85	0	85	85	84	84	83	87	0	0	0	Pig.Cow
chr11:116258621:116258747:+	SINE	MIR	MIRb	126	126	0	126	126	122	122	123	136	140	122	127	Eutheria
chr11:116259064:116259255:-	DNA	TcMar-Mariner	MARNA	191	191	0	192	192	192	192	192	191	193	188	188	Eutheria
chr11:116259267:116259317:+	SINE	MIR	MIR3	50	50	0	50	50	50	50	50	49	50	50	50	Eutheria
chr11:116259317:116259485:-	DNA	TcMar-Mariner	MARNA	168	168	0	168	168	0	0	0	167	0	0	0	Pig.Cow
chr11:116259493:116259802:-	SINE	Alu	AluSp	309	304	0	0	296	0	0	0	0	0	0	0	Apes
chr11:116259811:116259995:+	DNA	TcMar-Tc2	MER104	184	176	0	176	176	176	176	0	0	0	0	0	Old.World.Monkey
chr11:116260148:116260201:+	DNA	hAT-Charlie	MER5B	53	53	0	53	53	53	53	0	55	53	0	0	Pig.Cow
chr11:116260312:116260426:+	LTR	ERVL-MaLR	MLT1K	114	114	0	114	114	114	114	114	0	113	0	0	Pig.Cow
chr11:116260495:116260793:-	LTR	ERVL-MaLR	THE1D-int	298	299	0	298	299	0	0	303	0	0	0	0	New.World.Monkey
chr11:116260793:116261169:-	LTR	ERVL-MaLR	THE1D	376	373	0	376	376	0	374	0	0	0	0	0	Old.World.Monkey
chr11:116261280:116261364:-	SINE	Alu	FLAM_A	84	84	0	84	84	84	84	0	0	0	0	0	Old.World.Monkey
chr11:116261830:116262167:+	LTR	ERVL-MaLR	THE1B	337	337	0	337	337	331	332	0	0	0	0	0	Old.World.Monkey
chr11:116262877:116263003:+	LINE	L1	L1MB8	126	126	0	126	126	127	127	126	0	125	0	0	Pig.Cow
chr11:116263003:116263295:+	SINE	Alu	AluJb	292	292	0	292	292	288	288	288	0	0	0	0	New.World.Monkey
chr11:116263295:116263800:+	LINE	L1	L1MB8	505	505	0	0	505	0	0	504	0	0	0	0	New.World.Monkey
chr11:116263800:116263899:+	LTR	ERVL-MaLR	MLT1D	99	99	0	98	98	0	0	99	0	0	0	0	New.World.Monkey
chr11:116263899:116264208:+	SINE	Alu	AluSz	309	309	0	309	312	0	0	302	0	0	0	0	New.World.Monkey
chr11:116264208:116264602:+	LTR	ERVL-MaLR	MLT1D	394	394	0	393	394	394	394	394	0	0	0	0	New.World.Monkey
chr11:116264602:116264786:+	LINE	L1	L1MB8	184	184	0	185	180	182	182	183	0	0	0	0	New.World.Monkey
chr11:116264789:116264881:+	LTR	ERVL-MaLR	MLT1D	92	92	0	92	91	92	92	92	0	0	0	0	New.World.Monkey
chr11:116265448:116265579:-	LTR	ERVL-MaLR	MLT1D	131	131	0	131	131	131	131	131	0	0	0	0	New.World.Monkey
chr11:116265605:116265862:+	SINE	Alu	AluJo	257	283	0	285	287	285	285	253	0	0	0	0	New.World.Monkey
chr11:116265870:116266116:+	LINE	L1	L1MB8	246	246	0	246	234	240	240	240	0	0	0	0	New.World.Monkey
chr11:116266116:116266410:-	SINE	Alu	AluJb	294	292	0	295	0	301	302	303	0	0	0	0	New.World.Monkey
chr11:116266410:116266434:+	LINE	L1	L1MB8	24	24	0	24	24	24	24	24	0	0	0	0	New.World.Monkey
chr11:116266435:116266498:+	SINE	Alu	AluJb	63	63	0	63	63	61	61	63	0	0	0	0	New.World.Monkey
chr11:116266498:116266803:+	SINE	Alu	AluSg	305	305	0	300	296	0	304	296	0	0	0	0	New.World.Monkey
chr11:116266803:116266969:+	SINE	Alu	AluJb	166	166	166	163	178	166	166	0	0	0	0	0	Old.World.Monkey
chr11:116266969:116267429:+	LINE	L1	L1MB8	460	460	460	461	461	464	463	470	0	708	0	0	Pig.Cow
chr11:116268799:116268965:-	SINE	MIR	MIRb	166	166	165	187	165	164	164	0	169	177	0	0	Pig.Cow
chr11:116268968:116269026:+	SINE	Alu	AluSx	58	58	58	59	58	0	0	0	0	0	0	0	Apes
chr11:116269080:116269206:-	SINE	Alu	FLAM_C	126	126	126	126	126	126	126	0	0	0	0	0	Old.World.Monkey
chr11:116269375:116269523:-	SINE	MIR	MIRc	148	148	148	148	148	148	148	147	144	0	0	0	Pig.Cow
chr11:116271177:116271727:+	LINE	L2	L2a	550	550	550	546	548	548	548	0	0	0	0	0	Old.World.Monkey
chr11:116271804:116271895:+	SINE	MIR	MIR	91	91	90	91	91	91	91	92	90	91	92	92	Eutheria
chr11:116271939:116272138:+	LTR	ERV1	MER92C	199	199	199	199	198	200	200	195	0	0	0	247	Eutheria
chr11:116272201:116272267:+	LTR	ERV1	MER92C	66	66	66	66	67	66	66	66	0	66	0	0	Pig.Cow
chr11:116272279:116272353:+	SINE	MIR	MIRc	74	74	74	74	73	74	74	72	72	74	73	0	Eutheria
chr11:116272513:116272826:+	SINE	Alu	AluSq	313	317	312	303	324	0	0	0	0	0	0	0	Apes
chr11:116273032:116273191:-	SINE	MIR	MIRb	159	159	159	0	159	159	159	159	0	0	160	0	Eutheria
chr11:116274303:116274397:-	LINE	L2	L2b	94	94	94	94	90	94	94	94	1111	0	0	0	Pig.Cow
chr11:116274429:116274473:-	SINE	MIR	MIR3	44	44	44	44	44	0	0	45	44	0	0	0	Pig.Cow
chr11:116275219:116275313:-	LINE	L2	L2b	94	94	94	94	94	94	94	94	93	357	95	95	Eutheria
chr11:116275311:116275491:-	SINE	MIR	MIRb	180	180	180	180	180	180	180	180	200	0	197	0	Eutheria
chr11:116277876:116278181:+	LINE	L2	L2c	305	305	305	305	305	306	306	304	0	0	0	316	Eutheria
chr11:116278184:116278418:+	LTR	ERVL	MLT2B2	234	234	234	233	239	0	0	0	0	0	0	0	Apes
chr11:116278418:116278732:-	SINE	Alu	AluSq	314	311	316	309	319	314	312	0	0	0	0	0	Old.World.Monkey
chr11:116278732:116278984:+	LTR	ERVL	MLT2B2	252	252	252	252	252	252	252	252	0	0	0	0	New.World.Monkey
chr11:116279038:116279262:+	SINE	MIR	MIRb	224	224	224	224	224	226	226	224	225	230	0	0	Pig.Cow
chr11:116279265:116279454:-	SINE	MIR	MIRc	189	189	189	192	192	192	192	192	0	0	0	0	New.World.Monkey
chr11:116279493:116279778:-	SINE	Alu	AluJr	285	285	305	295	297	291	291	291	0	0	0	0	New.World.Monkey
chr11:116280479:116280662:-	SINE	MIR	MIRb	183	183	183	186	186	186	186	185	337	0	0	182	Eutheria
chr11:116281370:116281629:-	SINE	Alu	AluSx	259	259	259	259	259	257	257	261	0	0	0	0	New.World.Monkey
chr11:116281663:116281829:+	DNA	hAT-Charlie	MER5A	166	166	166	166	166	166	166	166	172	0	0	0	Pig.Cow
chr11:116281981:116282087:+	SINE	MIR	MIR3	106	103	106	0	106	106	106	106	101	0	0	0	Pig.Cow
chr11:116282400:116282432:+	SINE	MIR	MIR3	32	32	32	31	32	32	32	32	33	33	0	33	Eutheria
chr11:116282432:116282652:+	LTR	ERV1	MER87	220	220	220	220	220	220	220	221	0	0	0	0	New.World.Monkey
chr11:116282652:116282937:+	SINE	Alu	AluJb	285	285	289	285	290	303	307	278	0	0	0	0	New.World.Monkey
chr11:116282937:116283234:+	LTR	ERV1	MER87	297	297	297	297	297	610	616	306	0	0	0	0	New.World.Monkey
chr11:116283234:116283262:+	SINE	MIR	MIR3	28	28	28	28	28	28	28	32	0	0	0	0	New.World.Monkey
chr11:116283262:116283868:+	LTR	ERV1	MER92B	606	606	606	606	602	612	612	598	0	0	0	0	New.World.Monkey
chr11:116283868:116283919:+	SINE	MIR	MIR3	51	51	51	51	51	51	51	51	0	50	55	55	Eutheria
chr11:116285039:116285191:+	SINE	MIR	MIR3	152	152	152	152	152	152	152	153	147	0	0	0	Pig.Cow
chr11:116286385:116286609:+	SINE	MIR	MIRb	224	224	224	225	225	224	224	221	222	476	0	0	Pig.Cow
chr11:116286925:116287305:+	LTR	ERVL-MaLR	MLT1C	380	380	380	378	380	380	380	0	0	0	0	0	Old.World.Monkey
chr11:116287391:116287509:+	SINE	MIR	MIRc	118	118	118	118	118	116	118	0	0	0	0	0	Old.World.Monkey
chr11:116288570:116288933:+	LINE	L2	L2a	363	363	363	364	363	362	362	356	0	0	0	0	New.World.Monkey
chr11:116289388:116289721:+	DNA	hAT-Charlie	Charlie19a	333	333	333	333	333	334	334	332	335	335	335	329	Eutheria
chr11:116289743:116289973:+	SINE	MIR	MIR	230	230	230	230	230	230	230	230	238	1008	0	0	Pig.Cow
chr11:116290071:116290323:-	SINE	Alu	AluSz	252	259	252	250	253	253	253	289	0	0	0	0	New.World.Monkey
chr11:116290323:116290631:-	SINE	Alu	AluJo	308	308	319	297	0	304	304	314	0	0	0	0	New.World.Monkey
chr11:116290865:116291313:-	LTR	ERVL-MaLR	MLT1E2	448	448	448	448	448	468	468	470	473	0	0	0	Pig.Cow
chr11:116291418:116291839:-	DNA	hAT-Charlie	MER1A	421	421	421	422	0	420	420	449	0	0	0	0	New.World.Monkey
chr11:116291839:116291945:+	DNA	hAT-Charlie	MER5A	106	106	106	106	0	105	105	106	0	122	0	0	Pig.Cow
chr11:116293238:116293318:+	SINE	MIR	MIR3	80	80	80	80	80	80	80	80	85	94	0	0	Pig.Cow
chr11:116294466:116294572:-	SINE	MIR	MIR3	106	104	104	103	104	104	104	104	103	105	0	0	Pig.Cow
chr11:116295724:116295843:-	SINE	MIR	MIR3	119	117	119	119	119	115	115	0	0	0	0	0	Old.World.Monkey
chr11:116296041:116296171:-	DNA	hAT-Blackjack	MER94	130	130	130	130	128	130	130	131	0	131	0	0	Pig.Cow
chr11:116296369:116296697:-	SINE	Alu	AluY	328	332	2932	0	0	0	0	0	0	0	0	0	Great.Apes
chr11:116296713:116296848:-	LINE	L2	L2b	135	135	135	0	134	135	135	0	0	134	0	0	Pig.Cow
chr11:116296993:116297256:-	SINE	Alu	AluJo	263	263	263	263	0	0	0	260	0	0	0	0	New.World.Monkey
chr11:116297256:116297429:+	SINE	MIR	MIR	173	173	173	177	173	0	0	174	0	0	0	0	New.World.Monkey
chr11:116297455:116297557:+	LINE	L2	L2c	102	102	102	0	102	0	0	100	0	0	0	0	New.World.Monkey
chr11:116297573:116297789:+	SINE	MIR	MIR	216	216	217	216	528	0	0	0	0	212	0	0	Pig.Cow
chr11:116297801:116298114:+	SINE	Alu	AluSz	313	313	313	316	313	303	303	0	0	0	0	0	Old.World.Monkey
chr11:116300160:116300460:+	SINE	Alu	AluSz	300	300	296	305	0	0	0	0	0	0	0	0	Great.Apes
chr11:116300465:116300768:+	SINE	Alu	AluSq10	303	303	303	304	0	295	295	0	0	0	0	0	Old.World.Monkey
chr11:116301839:116302071:-	SINE	MIR	MIRb	232	232	232	240	232	232	232	238	0	0	275	0	Eutheria
chr11:116302569:116302609:-	LINE	L2	L2b	40	40	40	41	40	41	41	0	0	40	0	0	Pig.Cow
chr11:116302595:116302770:-	SINE	MIR	MIRb	175	175	175	177	175	175	0	0	178	179	0	0	Pig.Cow
chr11:116304081:116304184:+	LINE	L2	L2b	103	103	103	113	106	240	108	101	120	107	108	108	Eutheria
chr11:116304240:116304303:-	LINE	L2	L2b	63	63	63	65	63	63	63	63	62	61	63	63	Eutheria
chr11:116305170:116305336:-	LINE	L2	L2b	166	166	166	166	166	166	166	164	170	0	0	0	Pig.Cow
chr11:116306343:116306415:+	SINE	MIR	MIRc	72	72	72	74	72	72	72	0	72	72	73	72	Eutheria
chr11:116306418:116306595:-	DNA	TcMar-Tc2	MER104	177	177	178	189	182	179	179	188	178	223	0	181	Eutheria
chr11:116306595:116306708:+	SINE	MIR	MIRc	113	113	113	117	113	113	113	113	0	0	117	114	Eutheria
chr11:116306739:116306867:+	LINE	L2	L2a	128	128	128	130	128	128	128	0	0	0	0	127	Eutheria
chr11:116307365:116307577:-	LTR	ERVL-MaLR	MLT1B	212	212	212	215	214	210	210	216	0	0	222	212	Eutheria
chr11:116307583:116307861:-	SINE	Alu	AluSx	278	273	267	0	283	274	277	299	0	0	0	0	New.World.Monkey
chr11:116307861:116308031:-	LTR	ERVL-MaLR	MLT1B	170	170	170	170	170	170	170	170	0	0	0	0	New.World.Monkey
chr11:116308032:116308398:-	LINE	L2	L2c	366	366	0	366	366	366	366	356	0	0	0	0	New.World.Monkey
chr11:116308458:116308534:+	DNA	hAT	MER96	76	76	0	76	76	76	76	76	0	0	74	85	Eutheria
chr11:116308710:116308853:+	SINE	MIR	MIRb	143	143	0	143	143	142	142	0	0	0	0	0	Old.World.Monkey
chr11:116308868:116308945:+	SINE	MIR	MIRb	77	77	0	77	77	77	77	77	0	0	76	76	Eutheria
chr11:116308975:116309019:+	SINE	MIR	MIRc	44	44	0	44	44	44	44	44	0	0	44	44	Eutheria
chr11:116309023:116309094:-	DNA	TcMar-Tc2	MER104	71	71	0	71	70	70	70	79	0	0	70	69	Eutheria
chr11:116309094:116309161:+	SINE	MIR	MIRb	67	67	0	67	67	67	67	65	0	0	88	68	Eutheria
chr11:116309202:116309374:+	LINE	L2	L2c	172	172	0	172	175	175	175	175	0	0	0	0	New.World.Monkey
chr11:116309377:116309790:+	LTR	ERVL-MaLR	MLT1C	413	413	0	0	0	412	412	0	0	0	0	0	Old.World.Monkey
chr11:116310541:116310846:-	LTR	ERVL-MaLR	THE1B	305	305	305	305	306	305	305	0	0	0	0	0	Old.World.Monkey
chr11:116310896:116311376:-	LTR	ERVL-MaLR	MLT1D	480	480	481	481	483	480	480	0	783	0	0	0	Pig.Cow
chr11:116311465:116311875:-	LTR	ERVL	MLT2C1	410	410	410	410	405	411	411	0	0	0	553	0	Old.World.Monkey
chr11:116312017:116312161:+	LINE	L2	L2c	144	144	144	144	144	137	137	0	142	142	0	0	Pig.Cow
chr11:116312560:116312719:-	SINE	MIR	MIR3	159	159	159	158	159	159	159	0	0	0	0	0	Old.World.Monkey
chr11:116312771:116312817:+	RC	Helitron	Helitron1Nb_Mam	46	46	46	44	46	46	46	0	0	45	0	0	Pig.Cow
chr11:116312838:116312920:-	DNA	hAT?	MamRep1879	82	82	82	0	81	82	82	0	0	0	0	0	Old.World.Monkey
chr11:116312920:116313392:-	LTR	ERV1	MER66D	472	472	472	470	472	470	470	0	0	0	0	0	Old.World.Monkey
chr11:116313392:116313499:-	DNA	hAT?	MamRep1879	107	107	107	107	107	103	103	112	0	0	0	0	New.World.Monkey
chr11:116313499:116313573:-	RC	Helitron	Helitron1Nb_Mam	74	72	72	72	72	72	72	71	0	0	0	0	New.World.Monkey
chr11:116313589:116313741:-	LTR	ERV1	LTR78	152	152	152	147	147	147	147	150	0	0	0	0	New.World.Monkey
chr11:116313747:116313868:+	LTR	ERVL-MaLR	MLT1E1A	121	121	121	121	121	121	121	138	0	0	0	0	New.World.Monkey
chr11:116313939:116314270:+	LTR	ERVL-MaLR	MLT1E1A	331	331	331	332	330	334	334	333	0	0	0	0	New.World.Monkey
chr11:116314270:116315024:+	DNA	TcMar-Tigger	MER44C	754	755	754	747	744	756	756	739	0	0	0	0	New.World.Monkey
chr11:116315035:116315206:+	DNA	hAT-Charlie	Charlie17a	171	174	174	175	173	178	178	177	0	0	0	0	New.World.Monkey
chr11:116315226:116315530:+	SINE	Alu	AluSx	304	304	304	0	354	295	307	327	0	0	0	0	New.World.Monkey
chr11:116315542:116315851:-	SINE	Alu	AluSc8	309	311	313	0	309	349	351	327	0	0	0	0	New.World.Monkey
chr11:116316128:116316622:-	LTR	Gypsy	MamGypLTR2c	494	494	492	494	494	494	494	493	0	0	485	504	Eutheria
chr11:116316870:116317120:+	RC	Helitron	Helitron1Na_Mam	250	250	250	249	250	261	261	263	259	255	0	0	Pig.Cow
chr11:116317142:116317644:-	LTR	ERV1	LTR48	502	499	503	503	506	504	503	492	0	0	0	0	New.World.Monkey
chr11:116317644:116317953:-	SINE	Alu	AluJb	309	309	309	315	309	0	336	318	0	0	0	0	New.World.Monkey
chr11:116317953:116318173:-	LTR	ERV1	LTR48	220	220	220	0	220	0	220	211	0	0	0	0	New.World.Monkey
chr11:116318177:116318262:-	LTR	ERV1	MER67B	85	85	85	85	0	0	85	82	0	0	0	0	New.World.Monkey
chr11:116318243:116318627:-	LTR	ERV1	MER31A	384	384	384	381	0	0	0	379	0	0	0	0	New.World.Monkey
chr11:116318644:116319112:+	LTR	ERV1	MER39	468	467	467	459	0	0	0	0	0	0	0	0	Great.Apes
chr11:116319176:116319881:+	LINE	L1	L1ME1	705	706	704	707	0	706	706	703	0	0	0	0	New.World.Monkey
chr11:116319881:116320249:-	LTR	ERVL-MaLR	THE1D	368	368	368	378	368	369	369	366	0	0	0	0	New.World.Monkey
chr11:116320249:116320832:+	LINE	L1	L1ME1	583	583	583	583	583	586	586	585	0	0	0	0	New.World.Monkey
chr11:116320871:116320985:+	RC	Helitron	Helitron1Na_Mam	114	114	114	114	114	0	0	0	0	0	0	0	Apes
chr11:116320985:116321396:+	LTR	ERV1	LTR7	411	411	462	409	432	0	0	0	0	0	0	0	Apes
chr11:116321396:116321453:+	RC	Helitron	Helitron1Na_Mam	57	57	57	57	57	55	55	0	0	0	0	0	Old.World.Monkey
chr11:116321453:116321766:-	SINE	Alu	AluSz6	313	313	313	0	0	0	0	0	0	0	0	0	Great.Apes
chr11:116321766:116321809:+	RC	Helitron	Helitron1Na_Mam	43	43	43	43	43	43	43	52	0	0	0	0	New.World.Monkey
chr11:116322106:116322221:-	SINE	MIR	MIR	115	115	115	115	115	115	115	120	0	0	0	0	New.World.Monkey
chr11:116322262:116322742:-	LTR	ERVL-MaLR	MLT1D	480	480	480	480	480	479	479	484	0	0	0	0	New.World.Monkey
chr11:116322792:116323209:+	LINE	L2	L2b	417	417	417	414	413	414	414	418	0	0	0	0	New.World.Monkey
chr11:116324272:116324593:+	SINE	Alu	AluSz6	321	310	0	0	313	325	326	332	0	0	0	0	New.World.Monkey
chr11:116324879:116325017:+	DNA	hAT-Tip100	MER91B	138	138	138	138	138	138	138	139	135	133	136	136	Eutheria
chr11:116325289:116325340:+	LINE	L2	L2b	51	51	51	51	50	52	52	51	0	66	61	54	Eutheria
chr11:116326293:116326679:-	LINE	L2	L2b	386	386	386	386	386	384	384	381	0	0	0	827	Eutheria
chr11:116326942:116327216:+	SINE	Alu	AluSc8	274	274	274	275	275	270	270	0	0	0	0	0	Old.World.Monkey
chr11:116327340:116327463:-	SINE	MIR	MIRc	123	123	0	121	123	124	124	124	124	0	0	0	Pig.Cow
chr11:116327556:116327715:+	DNA	TcMar-Tigger	MER8	159	159	0	159	159	164	164	164	0	0	0	0	New.World.Monkey
chr11:116329053:116329184:-	LINE	L2	L2b	131	131	0	131	131	0	0	132	0	130	0	0	Pig.Cow
chr11:116329275:116329325:-	LINE	CR1	L3	50	50	0	50	50	50	50	50	65	63	0	0	Pig.Cow
chr11:116329291:116329368:+	SINE	MIR	MIRc	77	77	0	84	77	77	77	77	0	0	0	0	New.World.Monkey
chr11:116331081:116331317:-	DNA	hAT-Tip100	MER115	236	236	0	236	0	226	226	235	0	0	0	0	New.World.Monkey
chr11:116331630:116331909:-	SINE	Alu	AluSq2	279	279	0	279	273	281	281	279	0	0	0	0	New.World.Monkey
chr11:116332020:116332166:-	DNA	hAT-Charlie	MER20	146	146	0	146	146	146	146	145	0	148	143	143	Eutheria
chr11:116333461:116333631:-	SINE	MIR	MIRb	170	170	170	171	171	171	171	168	174	174	166	166	Eutheria
chr11:116333778:116333849:-	LINE	L2	L2b	71	71	71	70	71	71	71	71	71	72	71	71	Eutheria
chr11:116333995:116334255:+	SINE	MIR	MIRc	260	260	260	260	260	260	260	264	0	248	0	0	Pig.Cow
chr11:116334593:116334727:+	LINE	L2	L2a	134	134	134	134	134	133	133	132	134	134	132	0	Eutheria
chr11:116334856:116335347:+	LTR	ERVL	MLT2B1	491	491	490	491	490	481	481	0	0	0	0	0	Old.World.Monkey
chr11:116335416:116335568:-	SINE	MIR	MIR	152	152	152	152	150	152	152	147	0	0	0	0	New.World.Monkey
chr11:116336534:116336988:-	LINE	L2	L2b	454	454	454	453	454	455	455	446	0	0	0	0	New.World.Monkey
chr11:116337253:116337401:+	DNA	hAT-Charlie	Charlie22a	148	148	148	148	148	148	148	147	0	148	154	0	Eutheria
chr11:116337442:116337676:+	SINE	MIR	MIRb	234	234	234	234	234	234	234	232	232	233	231	231	Eutheria
chr11:116337781:116337930:+	SINE	MIR	MIRb	149	149	149	146	149	149	149	148	0	0	0	0	New.World.Monkey
chr11:116337930:116338401:-	LTR	ERVL	MLT2B2	471	471	471	471	471	472	472	471	0	0	0	0	New.World.Monkey
chr11:116338401:116338509:+	SINE	MIR	MIRb	108	108	108	109	109	109	109	109	0	0	311	0	Eutheria
chr11:116338714:116338767:+	SINE	MIR	MIRb	53	53	53	53	53	53	53	53	53	54	0	0	Pig.Cow
chr11:116338794:116338865:+	SINE	MIR	MIRb	71	71	71	71	71	71	71	71	0	0	0	0	New.World.Monkey
chr11:116339574:116339761:-	SINE	MIR	MIR3	187	187	187	187	187	179	179	188	187	198	0	0	Pig.Cow
chr11:116339793:116339853:-	LINE	L2	L2b	60	60	60	60	60	61	0	60	67	0	60	59	Eutheria
chr11:116339884:116339942:+	LINE	L2	L2c	58	58	58	58	58	58	0	58	63	58	60	60	Eutheria
chr11:116339914:116339947:+	SINE	MIR	MIR	33	33	33	33	33	33	0	33	33	33	0	35	Eutheria
chr11:116339964:116340182:+	SINE	MIR	MIRb	218	218	218	218	218	218	0	0	0	0	0	0	Old.World.Monkey
chr11:116340182:116340531:-	LINE	L2	L2c	349	349	349	359	359	348	0	0	0	0	0	0	Old.World.Monkey
chr11:116340531:116340837:+	SINE	Alu	AluSg	306	310	0	306	309	294	0	0	0	0	0	0	Old.World.Monkey
chr11:116340837:116340860:-	LINE	L2	L2c	23	23	23	23	23	0	0	0	0	0	0	0	Apes
chr11:116341562:116341854:+	SINE	Alu	AluSz	292	292	292	325	297	297	297	0	0	0	0	0	Old.World.Monkey
chr11:116342177:116342278:+	LINE	L2	L2	101	101	101	101	101	101	101	101	103	102	0	0	Pig.Cow
chr11:116342462:116342628:+	DNA	hAT-Charlie	MER5A	166	166	166	166	166	166	166	165	163	165	0	0	Pig.Cow
chr11:116342656:116343287:+	LTR	ERVL	MER21C	631	0	0	0	0	0	0	0	0	0	0	0	Human
chr11:116343294:116343437:+	LTR	ERV1	MER34A	143	143	143	143	143	142	142	138	0	0	0	0	New.World.Monkey
chr11:116343412:116343865:+	LTR	ERV1	MER39	453	452	453	440	456	460	460	0	0	0	0	0	Old.World.Monkey
chr11:116343876:116344017:+	LTR	ERVL	MER21C	141	141	141	141	141	141	141	141	0	135	0	0	Pig.Cow
chr11:116344030:116344216:-	SINE	MIR	MIRb	186	186	186	186	186	182	182	186	201	201	0	0	Pig.Cow
chr11:116344933:116344985:+	LINE	CR1	L3	52	52	52	52	52	52	52	52	52	52	52	52	Eutheria
chr11:116345345:116345547:-	SINE	MIR	MIR	202	202	202	202	202	204	204	213	218	215	0	0	Pig.Cow
chr11:116345530:116345566:+	SINE	MIR	MIRb	36	36	36	36	36	36	36	36	0	0	0	0	New.World.Monkey
chr11:116345566:116345645:+	DNA	TcMar-Mariner	MADE1	79	79	79	0	80	0	0	78	0	0	0	0	New.World.Monkey
chr11:116345645:116345761:+	SINE	MIR	MIRb	116	116	116	116	116	116	116	117	0	0	0	0	New.World.Monkey
chr11:116345828:116346693:-	LINE	L2	L2a	865	865	865	861	856	0	0	1148	0	0	0	0	New.World.Monkey
chr11:116346693:116347109:+	LTR	ERVL-MaLR	MLT1C	416	416	416	421	426	0	0	417	0	694	0	0	Pig.Cow
chr11:116347141:116348718:-	LINE	L2	L2a	1577	1575	1577	1571	1570	0	0	1974	0	0	0	0	New.World.Monkey
chr11:116348721:116348784:-	LINE	L2	L2a	63	63	63	63	63	62	62	63	99	61	0	0	Pig.Cow
chr11:116349148:116349333:-	LTR	ERVL-MaLR	MLT1N2	185	186	186	186	186	186	186	186	402	189	0	0	Pig.Cow
chr11:116349604:116349773:-	SINE	MIR	MIRb	169	169	169	169	169	169	169	169	169	445	0	0	Pig.Cow
chr11:116349803:116349910:-	DNA	hAT-Tip100	MER91C	107	107	107	107	107	107	107	107	110	107	0	106	Eutheria
chr11:116350007:116350091:+	LINE	L2	L2b	84	84	84	84	84	84	84	84	88	84	85	85	Eutheria
chr11:116350113:116350211:+	LINE	CR1	CR1_Mam	98	98	98	98	98	98	98	98	98	98	98	98	Eutheria
chr11:116350211:116350356:+	LINE	CR1	X7B_LINE	145	145	145	145	144	145	145	145	145	145	139	142	Eutheria
chr11:116350358:116350484:-	SINE	MIR	MIR	126	126	126	126	126	126	126	126	132	129	177	0	Eutheria
chr11:116350425:116350578:+	SINE	MIR	MIRb	153	153	153	153	153	153	153	151	163	0	0	0	Pig.Cow
chr11:116351131:116351229:+	LINE	L2	L2b	98	98	98	98	98	98	98	0	0	97	0	0	Pig.Cow
chr11:116351390:116351636:+	SINE	MIR	MIR	246	245	246	246	246	0	0	236	0	0	0	0	New.World.Monkey
chr11:116351613:116352226:-	LINE	L2	L2a	613	626	621	617	628	0	0	618	0	0	0	0	New.World.Monkey
chr11:116352736:116352981:-	SINE	MIR	MIR	245	246	245	245	242	0	0	251	275	273	0	0	Pig.Cow
chr11:116353232:116353476:+	SINE	MIR	MIRb	244	247	247	257	248	258	258	254	764	0	0	0	Pig.Cow
chr11:116353931:116354040:+	LINE	L2	L2b	109	109	109	109	109	108	108	109	106	0	0	0	Pig.Cow
chr11:116354792:116354971:+	DNA	hAT-Charlie	MER5A	179	179	179	611	179	179	179	177	0	0	0	0	New.World.Monkey
chr11:116355105:116355174:-	SINE	MIR	MIR3	69	69	69	69	69	69	69	69	69	71	0	67	Eutheria
chr11:116355195:116355618:+	LTR	ERVL-MaLR	MLT1C	423	423	422	422	423	424	424	416	456	450	0	0	Pig.Cow
chr11:116355619:116355728:-	SINE	MIR	MIR3	109	110	110	110	108	107	107	0	302	0	0	0	Pig.Cow
chr11:116357426:116357849:-	LINE	L1	L1MB5	423	423	423	419	419	422	417	418	0	0	0	0	New.World.Monkey
chr11:116358224:116358556:+	SINE	Alu	AluJb	332	331	332	333	327	443	329	327	0	0	0	0	New.World.Monkey
chr11:116358743:116359006:-	LINE	L2	L2c	263	263	264	264	261	267	267	267	266	262	0	0	Pig.Cow
chr11:116360326:116360517:+	SINE	MIR	MIR3	191	191	191	191	191	191	191	0	195	0	0	0	Pig.Cow
chr11:116360905:116361064:-	LINE	L2	L2a	159	159	152	159	157	155	155	155	0	0	155	155	Eutheria
chr11:116361090:116361256:-	SINE	Alu	AluJb	166	166	166	165	166	176	0	161	0	0	0	0	New.World.Monkey
chr11:116361276:116361400:-	SINE	Alu	AluJb	124	124	124	124	124	0	0	125	0	0	0	0	New.World.Monkey
chr11:116361477:116361672:+	SINE	MIR	MIR	195	200	200	204	200	196	196	200	0	0	0	0	New.World.Monkey
chr11:116362158:116362334:-	SINE	MIR	MIR	176	176	176	176	176	168	168	174	0	0	0	0	New.World.Monkey
chr11:116362487:116362621:+	DNA	TcMar-Mariner	MARNA	134	134	134	134	134	134	134	133	139	136	0	0	Pig.Cow
chr11:116362521:116362798:-	DNA	TcMar-Mariner	MARNA	277	272	272	272	0	0	0	0	291	0	0	0	Pig.Cow
chr11:116362893:116363160:+	SINE	Alu	AluSz	267	304	306	0	277	286	286	0	0	0	0	0	Old.World.Monkey
chr11:116363202:116363358:-	DNA	TcMar-Mariner	MARNA	156	156	156	156	156	151	151	156	0	159	155	160	Eutheria
chr11:116363566:116363664:-	LINE	L2	L2a	98	98	98	98	98	98	98	0	94	0	0	0	Pig.Cow
chr11:116363674:116363971:+	SINE	Alu	AluSc5	297	293	0	297	288	299	297	0	0	0	0	0	Old.World.Monkey
chr11:116363972:116364181:+	DNA	hAT-Charlie	Charlie17a	209	209	209	209	209	213	213	208	0	0	0	0	New.World.Monkey
chr11:116365176:116365335:+	LINE	CR1	L3b	159	159	159	159	159	159	159	159	161	157	0	0	Pig.Cow
chr11:116365401:116365699:+	SINE	Alu	AluYd8	298	0	0	0	0	0	0	0	0	0	0	0	Human
chr11:116365944:116365994:-	LTR	ERV1	LTR46	50	0	50	0	0	0	0	0	0	0	0	0	Great.Apes
chr11:116366039:116366385:-	LTR	ERV1	LTR46	346	346	346	346	345	374	374	0	0	0	0	0	Old.World.Monkey
chr11:116366786:116367626:-	LINE	L1	L1MB2	840	842	840	837	848	835	835	971	0	0	0	0	New.World.Monkey
chr11:116368382:116368625:+	LINE	L1	L1ME4a	243	244	243	243	243	243	243	254	249	251	367	242	Eutheria
chr11:116369480:116369625:-	SINE	MIR	MIR3	145	148	145	148	147	0	0	141	0	0	0	0	New.World.Monkey
chr11:116369836:116370139:+	SINE	Alu	AluJo	303	303	303	303	299	302	301	306	0	0	0	0	New.World.Monkey
chr11:116370243:116370299:-	DNA	hAT-Tip100	MER91B	56	56	56	56	56	56	56	55	0	54	0	0	Pig.Cow
chr11:116370923:116370989:-	SINE	MIR	MIR3	66	66	66	66	66	66	66	66	63	66	66	0	Eutheria
chr11:116372346:116372452:-	SINE	MIR	MIRc	106	106	0	106	106	106	106	106	106	106	104	104	Eutheria
chr11:116372465:116372653:-	LINE	L2	L2c	188	188	0	188	188	188	188	188	210	0	0	0	Pig.Cow
chr11:116372612:116372752:-	SINE	MIR	MIRb	140	140	0	140	140	140	140	135	0	0	0	0	New.World.Monkey
chr11:116373851:116374234:+	LINE	L2	L2c	383	383	0	383	365	405	405	379	0	0	0	0	New.World.Monkey
chr11:116374255:116374368:+	DNA	hAT-Blackjack	MER81	113	113	0	113	111	113	113	111	0	0	0	0	New.World.Monkey
chr11:116374655:116374728:+	SINE	MIR	MIR3	73	73	0	73	73	70	72	73	88	83	0	0	Pig.Cow
chr11:116374799:116375010:-	SINE	MIR	MIRb	211	211	0	0	207	207	207	0	0	219	0	0	Pig.Cow
chr11:116377704:116377827:-	SINE	MIR	MIRb	123	123	0	123	123	123	123	123	125	125	0	0	Pig.Cow
chr11:116378927:116379046:-	LINE	L2	L2c	119	119	0	119	119	119	119	121	0	0	0	0	New.World.Monkey
chr11:116379118:116379269:+	LINE	L2	L2c	151	151	0	151	151	151	151	148	147	148	0	0	Pig.Cow
chr11:116379330:116379659:+	LINE	L2	L2b	329	329	0	329	332	328	328	333	0	0	0	0	New.World.Monkey
chr11:116379737:116379800:+	LINE	L2	L2c	63	63	0	63	63	63	63	63	64	72	0	0	Pig.Cow
chr11:116379972:116380080:+	LINE	L2	L2a	108	108	0	108	108	107	107	108	106	107	0	0	Pig.Cow
chr11:116380209:116380539:-	LINE	L2	L2c	330	330	0	329	336	332	332	328	332	330	0	0	Pig.Cow
chr11:116380785:116380975:-	SINE	MIR	MIR3	190	192	0	189	196	186	186	193	0	184	0	0	Pig.Cow
chr11:116380979:116381089:-	SINE	MIR	MIR3	110	110	0	110	0	110	110	113	136	0	0	0	Pig.Cow
chr11:116382078:116382146:+	LINE	CR1	L3b	68	68	0	68	68	68	68	68	67	66	71	69	Eutheria
chr11:116382301:116382581:+	SINE	Alu	AluSz6	280	280	0	280	280	280	280	280	0	0	0	0	New.World.Monkey
chr11:116382873:116382970:+	SINE	MIR	MIR3	97	97	0	97	97	97	97	96	0	0	0	0	New.World.Monkey
chr11:116384271:116384593:+	LINE	L2	L2c	322	322	0	322	322	321	321	320	353	344	0	0	Pig.Cow
chr11:116384887:116385199:-	SINE	Alu	AluSz6	312	0	0	0	0	0	0	0	0	0	0	0	Human
chr11:116385717:116385778:+	LINE	L2	L2c	61	61	0	61	61	61	61	61	348	61	0	0	Pig.Cow
chr11:116387221:116387536:+	SINE	Alu	AluSz6	315	319	0	328	312	316	313	317	0	0	0	0	New.World.Monkey
chr11:116387722:116387862:-	SINE	MIR	MIRb	140	140	0	140	140	140	140	138	0	0	0	0	New.World.Monkey
chr11:116388498:116388663:-	LINE	L2	L2	165	161	0	164	164	163	163	163	167	163	0	0	Pig.Cow
chr11:116388680:116388814:-	LTR	ERVL-MaLR	MLT1B	134	134	0	134	134	134	134	135	0	0	0	0	New.World.Monkey
chr11:116388814:116389113:-	SINE	Alu	AluSx1	299	302	0	299	296	303	1589	308	0	0	0	0	New.World.Monkey
chr11:116389113:116389404:-	LTR	ERVL-MaLR	MLT1B	291	291	0	0	284	288	288	280	0	0	0	0	New.World.Monkey
chr11:116390029:116390848:+	LINE	L1	L1M7	819	819	0	823	1133	825	829	806	0	0	0	0	New.World.Monkey
chr11:116390848:116390984:+	SINE	Alu	FLAM_C	136	136	0	140	136	143	142	0	0	0	0	0	Old.World.Monkey
chr11:116390984:116391621:+	LINE	L1	L1M7	637	637	0	622	636	635	635	644	794	645	0	0	Pig.Cow
chr11:116391621:116391932:+	SINE	Alu	AluSp	311	0	0	0	0	309	0	0	0	0	0	0	Old.World.Monkey
chr11:116391932:116392075:+	LINE	L1	L1M7	143	0	0	143	0	0	150	143	0	0	0	0	New.World.Monkey
chr11:116392075:116392384:+	SINE	Alu	AluSc8	309	310	0	304	304	309	309	0	0	0	0	0	Old.World.Monkey
chr11:116392384:116392587:+	LINE	L1	L1M7	203	203	0	203	198	204	204	0	207	0	0	0	Pig.Cow
chr11:116392765:116393006:+	LINE	L1	L1M7	241	242	0	240	235	234	233	0	0	0	0	0	Old.World.Monkey
chr11:116393035:116393673:+	LINE	L1	L1MD	638	642	0	642	641	635	639	0	0	0	0	0	Old.World.Monkey
chr11:116393707:116394177:+	LINE	L1	L1MD	470	469	0	470	472	474	474	471	0	592	0	0	Pig.Cow
chr11:116394177:116394490:+	SINE	Alu	AluSq	313	310	0	312	317	0	0	0	0	0	0	0	Apes
chr11:116394490:116394853:+	LINE	L1	L1MD	363	366	0	362	365	364	364	358	0	0	0	0	New.World.Monkey
chr11:116394855:116394962:+	SINE	Alu	FLAM_C	107	105	0	103	0	0	0	0	0	0	0	0	Great.Apes
chr11:116394986:116395337:+	LINE	L1	L1MD	351	351	0	351	348	351	351	378	0	0	0	0	New.World.Monkey
chr11:116395565:116395782:+	LINE	L1	L1M5	217	217	0	217	213	214	214	213	226	225	0	0	Pig.Cow
chr11:116395823:116395975:+	LINE	L1	L1P1	152	152	0	152	152	152	152	147	158	158	0	0	Pig.Cow
chr11:116396210:116396473:+	LINE	L1	L1M5	263	263	0	263	259	263	263	264	269	268	0	0	Pig.Cow
chr11:116396474:116396592:+	SINE	MIR	MIRb	118	118	0	118	118	118	118	118	117	118	0	0	Pig.Cow
chr11:116397095:116397163:-	LTR	ERVL	LTR33C	68	68	0	68	68	68	68	67	3144	0	73	0	Eutheria
chr11:116397477:116397556:+	LINE	L1	L1ME5	79	79	0	79	79	79	79	79	0	83	0	0	Pig.Cow
chr11:116397588:116397854:-	LINE	L1	L1M5	266	267	0	264	260	269	270	262	0	0	0	0	New.World.Monkey
chr11:116397856:116398102:+	SINE	Alu	AluJb	246	246	0	246	246	246	246	238	0	0	0	0	New.World.Monkey
chr11:116398119:116399175:+	LTR	ERV1	MER52C	1056	1123	0	1090	1070	1052	1062	0	0	0	0	0	Old.World.Monkey
chr11:116399175:116399231:+	SINE	Alu	AluSz6	56	55	0	55	61	62	62	55	0	0	0	0	New.World.Monkey
chr11:116399291:116399604:+	SINE	Alu	AluSx	313	305	0	311	310	311	311	605	0	0	0	0	New.World.Monkey
chr11:116399858:116399954:+	LTR	Gypsy?	LTR85a	96	96	0	96	96	96	96	96	92	94	0	0	Pig.Cow
chr11:116400418:116400816:-	LTR	ERVL-MaLR	MLT1I	398	398	0	398	398	390	390	0	0	0	0	0	Old.World.Monkey
chr11:116400866:116400916:+	LINE	L1	L1ME5	50	49	0	49	49	49	49	0	0	0	0	0	Old.World.Monkey
chr11:116400957:116401985:+	LINE	L1	L1ME5	1028	1028	0	1031	1021	1016	1016	0	0	0	0	0	Old.World.Monkey
chr11:116402024:116402188:+	LINE	L1	L1ME5	164	164	0	178	178	166	166	160	0	189	0	0	Pig.Cow
chr11:116402276:116402400:-	DNA	hAT-Charlie	MER5A	124	124	0	124	124	125	125	0	932	813	0	0	Pig.Cow
chr11:116402411:116402522:-	LTR	ERVL-MaLR	MLT1J1	111	111	0	0	111	111	111	110	0	0	0	0	New.World.Monkey
chr11:116402582:116402695:+	LINE	L2	L2b	113	113	0	113	113	113	113	113	148	129	0	0	Pig.Cow
chr11:116403294:116403645:+	LTR	ERVL-MaLR	MLT1A0	351	351	0	351	351	351	351	351	0	0	0	0	New.World.Monkey
chr11:116406118:116406295:+	SINE	MIR	MIRb	177	177	0	0	177	176	176	172	0	0	171	172	Eutheria
chr11:116406516:116406715:-	SINE	MIR	MIR3	199	199	0	199	199	199	199	196	205	0	195	0	Eutheria
chr11:116408218:116408397:+	DNA	hAT-Tip100	MER45A	179	179	0	179	179	492	569	173	273	0	0	197	Eutheria
chr11:116409050:116409162:+	SINE	MIR	MIRc	112	112	0	112	112	112	112	115	0	113	0	116	Eutheria
chr11:116409690:116409854:-	SINE	MIR	MIRb	164	164	0	164	164	168	168	159	0	0	0	0	New.World.Monkey
chr11:116409966:116410075:-	LINE	L2	L2a	109	109	0	109	109	109	109	108	0	107	0	0	Pig.Cow
chr11:116411186:116411406:-	SINE	MIR	MIRc	220	226	0	226	226	0	0	229	0	221	0	0	Pig.Cow
chr11:116411840:116412066:-	SINE	MIR	MIRb	226	226	0	225	0	230	230	222	358	225	0	230	Eutheria
chr11:116412231:116412575:-	LINE	L2	L2c	344	344	0	344	344	344	344	344	652	0	0	0	Pig.Cow
chr11:116412641:116412951:-	LINE	L2	L2c	310	310	0	310	310	310	310	0	0	358	0	0	Pig.Cow
chr11:116412951:116413259:+	SINE	Alu	AluSx3	308	309	0	304	295	0	317	0	0	0	0	0	Old.World.Monkey
chr11:116413259:116414703:-	LINE	L2	L2c	1444	1461	0	1449	1484	0	1428	0	0	0	0	0	Old.World.Monkey
chr11:116414703:116415158:+	LTR	ERVL	MLT2B4	455	451	0	455	436	460	460	0	0	0	0	0	Old.World.Monkey
chr11:116415193:116415232:+	LTR	ERVL	MLT2B4	39	39	0	39	39	0	0	0	0	0	0	0	Apes
chr11:116415232:116416023:-	LINE	L2	L2c	791	791	0	791	788	792	792	0	0	0	0	0	Old.World.Monkey
chr11:116416064:116416147:+	DNA	TcMar-Tigger	Tigger2b_Pri	83	82	0	82	84	84	84	0	0	0	0	0	Old.World.Monkey
chr11:116416147:116416445:+	SINE	Alu	AluSg	298	289	0	290	0	0	312	0	0	0	0	0	Old.World.Monkey
chr11:116416445:116416494:+	DNA	TcMar-Tigger	Tigger2b_Pri	49	47	0	49	0	47	48	0	0	0	0	0	Old.World.Monkey
chr11:116416497:116416638:+	DNA	TcMar-Tigger	Tigger2	141	141	0	138	0	136	136	0	0	0	0	0	Old.World.Monkey
chr11:116416673:116416936:-	SINE	Alu	AluJb	263	263	0	265	0	272	272	0	0	0	0	0	Old.World.Monkey
chr11:116416936:116417157:+	DNA	TcMar-Tigger	Tigger2	221	221	0	221	0	220	220	0	0	0	0	0	Old.World.Monkey
chr11:116417164:116417565:+	LTR	ERVL-MaLR	MLT1J2	401	402	0	401	0	401	401	396	0	0	0	0	New.World.Monkey
chr11:116417879:116417959:+	SINE	MIR	MIRc	80	80	0	80	80	80	80	0	0	0	0	0	Old.World.Monkey
chr11:116417988:116418117:-	LINE	L2	L2b	129	129	0	129	129	128	128	0	0	123	125	124	Eutheria
chr11:116419434:116419671:-	SINE	MIR	MIRb	237	237	0	237	237	230	230	237	0	0	246	241	Eutheria
chr11:116420263:116420566:+	LINE	CR1	L3	303	303	0	300	303	0	0	0	0	0	0	0	Apes
chr11:116420566:116420871:+	SINE	Alu	AluY	305	352	0	309	370	0	0	0	0	0	0	0	Apes
chr11:116420871:116421006:+	LINE	CR1	L3	135	135	0	135	165	138	138	0	0	138	0	0	Pig.Cow
chr11:116421056:116421154:+	DNA	hAT-Charlie	Charlie17a	98	98	0	98	98	98	98	100	99	99	97	97	Eutheria
chr11:116421256:116421306:+	LINE	CR1	L3	50	50	0	50	50	50	50	50	0	50	0	0	Pig.Cow
chr11:116421878:116422062:+	SINE	MIR	MIRb	184	186	0	184	184	184	184	185	184	183	0	0	Pig.Cow
chr11:116422079:116422201:+	SINE	MIR	MIR3	122	122	0	122	123	122	122	122	0	0	0	0	New.World.Monkey
chr11:116422865:116423319:+	LTR	ERVL	LTR33	454	454	0	454	454	454	454	463	0	0	0	0	New.World.Monkey
chr11:116423551:116423680:-	LINE	L2	L2c	129	129	0	129	129	128	128	0	144	125	0	0	Pig.Cow
chr11:116424773:116425308:-	LINE	L2	L2c	535	535	0	534	534	532	532	553	0	567	0	0	Pig.Cow
chr11:116425883:116426178:+	SINE	Alu	AluSx	295	295	0	295	297	292	292	282	0	0	0	0	New.World.Monkey
chr11:116426777:116426870:+	LINE	L1	L1M4b	93	93	0	93	93	93	93	93	120	0	0	0	Pig.Cow
chr11:116426914:116427452:+	LINE	L1	L1M4b	538	538	0	537	532	0	0	0	0	0	0	0	Apes
chr11:116427591:116427803:-	SINE	MIR	MIRb	212	212	0	218	219	0	0	213	0	0	0	0	New.World.Monkey
chr11:116428309:116428424:-	SINE	MIR	MIRb	115	112	0	116	112	0	0	116	0	110	0	0	Pig.Cow
chr11:116428816:116428880:+	LINE	L2	L2c	64	64	0	64	62	64	64	62	64	0	0	0	Pig.Cow
chr11:116429671:116429821:-	LINE	L2	L2b	150	150	0	150	150	150	150	147	0	0	0	0	New.World.Monkey
chr11:116429821:116429893:+	SINE	MIR	MIR	72	72	0	72	72	72	72	72	71	73	81	0	Eutheria
chr11:116429894:116430178:+	SINE	Alu	AluSx	284	284	0	0	0	286	286	0	0	0	0	0	Old.World.Monkey
chr11:116430210:116430286:+	SINE	MIR	MIRb	76	76	0	76	0	0	0	0	0	0	0	75	Eutheria
chr11:116430286:116430580:+	SINE	Alu	AluY	294	294	0	306	0	0	0	0	0	0	0	0	Great.Apes
chr11:116430580:116430683:+	SINE	MIR	MIRb	103	103	0	103	103	103	103	102	0	0	0	0	New.World.Monkey
chr11:116432685:116432998:+	SINE	Alu	AluY	313	306	0	0	0	0	0	0	0	0	0	0	Great.Apes
chr11:116433059:116433257:+	SINE	MIR	MIR	198	198	0	198	198	198	198	193	0	206	0	0	Pig.Cow
chr11:116435100:116435161:+	SINE	Alu	AluSz6	61	59	0	70	61	189	74	0	0	0	0	0	Old.World.Monkey
chr11:116436092:116436443:+	LINE	L2	L2c	351	351	351	354	351	374	351	353	0	0	0	0	New.World.Monkey
chr11:116436657:116437049:-	LTR	ERVL-MaLR	MLT1A	392	392	392	391	394	386	386	386	0	0	0	0	New.World.Monkey
chr11:116437944:116438013:+	SINE	MIR	MIR3	69	69	0	69	69	69	69	69	0	0	0	0	New.World.Monkey
chr11:116438039:116438094:+	SINE	MIR	MIRc	55	55	0	57	0	57	57	0	0	0	70	0	Old.World.Monkey
chr11:116438894:116438941:+	LINE	L1	L1MC1	47	47	0	47	0	47	47	47	46	53	0	0	Pig.Cow
chr11:116439031:116439095:+	LINE	L1	L1MC1	64	63	0	0	0	64	64	67	0	0	0	0	New.World.Monkey
chr11:116439113:116439408:+	SINE	Alu	AluSz	295	295	0	301	0	291	291	296	0	0	0	0	New.World.Monkey
chr11:116439435:116439568:+	LINE	L1	L1MD2	133	133	133	133	0	133	133	133	0	161	0	0	Pig.Cow
chr11:116439576:116439655:+	SINE	MIR	MIR3	79	79	79	79	0	79	79	79	0	0	0	0	New.World.Monkey
chr11:116440495:116440803:+	LINE	L2	L2a	308	308	308	308	308	308	308	0	0	0	0	0	Old.World.Monkey
chr11:116440926:116441123:+	DNA	hAT-Charlie	MER3	197	197	197	197	197	197	197	195	0	0	201	0	Eutheria
chr11:116441204:116441418:+	SINE	MIR	MIR	214	214	214	214	216	214	214	214	0	0	0	0	New.World.Monkey
chr11:116441477:116441539:-	SINE	MIR	MIRb	62	0	0	62	0	0	0	0	0	0	0	0	Great.Apes
chr11:116441544:116446989:+	LINE	L1	L1PA2	5445	0	0	0	0	0	0	0	0	0	0	0	Human
chr11:116447010:116447034:+	LINE	L1	L1PA2	24	0	0	0	0	0	0	0	0	0	0	0	Human
chr11:116447050:116447127:-	SINE	MIR	MIRb	77	77	77	0	77	77	77	0	0	0	0	0	Old.World.Monkey
chr11:116447131:116447273:+	DNA	hAT-Charlie	MER20	142	143	142	142	142	141	141	0	160	166	0	0	Pig.Cow
chr11:116447702:116447779:-	SINE	MIR	MIRb	77	77	77	77	77	77	77	77	74	0	0	0	Pig.Cow
chr11:116447802:116447852:-	SINE	MIR	MIR	50	50	50	50	50	50	50	50	61	50	0	0	Pig.Cow
chr11:116448005:116448072:+	LINE	L2	L2a	67	67	67	67	67	67	67	67	0	0	0	0	New.World.Monkey
chr11:116448125:116448166:-	LINE	L2	L2b	41	41	41	41	41	41	41	39	0	0	0	0	New.World.Monkey
chr11:116449005:116449143:-	LINE	L2	L2a	138	138	138	138	138	139	139	139	0	0	0	142	Eutheria
chr11:116449204:116449317:+	SINE	MIR	MIR3	113	113	113	110	112	113	113	123	0	0	114	118	Eutheria
chr11:116449341:116449435:+	SINE	MIR	MIRb	94	94	94	94	94	94	94	151	0	0	0	0	New.World.Monkey
chr11:116449418:116449515:+	SINE	MIR	MIRc	97	97	97	97	97	95	95	155	0	0	0	0	New.World.Monkey
chr11:116450439:116450595:-	LINE	L2	L2a	156	156	156	156	0	155	155	0	158	157	222	0	Eutheria
chr11:116451312:116451428:+	SINE	MIR	MIRc	116	116	112	116	116	116	116	116	115	116	0	118	Eutheria
chr11:116451445:116451564:-	SINE	Alu	AluSx	119	119	120	119	126	126	131	0	0	0	0	0	Old.World.Monkey
chr11:116452599:116452661:-	SINE	MIR	MIRc	62	62	62	62	61	62	62	61	0	65	0	0	Pig.Cow
chr11:116453191:116453324:-	DNA	hAT-Charlie	MER5B	133	133	134	130	137	136	136	0	0	0	0	0	Old.World.Monkey
chr11:116453383:116453438:-	DNA	hAT-Charlie	MER5B	55	55	55	55	55	55	55	0	0	0	57	0	Old.World.Monkey
chr11:116453779:116454029:+	DNA	hAT-Tip100	ORSL	250	247	251	254	256	261	257	276	267	553	0	0	Pig.Cow
chr11:116455268:116455417:+	LINE	L2	L2c	149	149	149	149	154	150	150	154	1322	0	0	148	Eutheria
chr11:116455422:116455678:+	LINE	L1	L1ME2	256	256	256	255	255	251	251	251	252	0	0	0	Pig.Cow
chr11:116455689:116456175:+	DNA	hAT-Charlie	MER1A	486	486	486	486	485	480	480	0	0	0	0	0	Old.World.Monkey
chr11:116456175:116456452:+	LINE	L1	L1ME1	277	277	277	277	277	277	277	272	0	0	0	0	New.World.Monkey
chr11:116456464:116456603:+	LINE	L1	L1ME2	139	139	139	139	139	139	139	134	153	151	0	151	Eutheria
chr11:116457407:116457610:+	LTR	Gypsy	MamGypLTR3	203	203	0	203	202	203	203	497	0	0	0	0	New.World.Monkey
chr11:116457611:116457736:+	LINE	L2	L2c	125	125	125	129	129	129	129	123	131	0	0	0	Pig.Cow
chr11:116458091:116458399:+	SINE	Alu	AluSp	308	308	308	294	319	314	314	0	0	0	0	0	Old.World.Monkey
chr11:116458412:116458575:-	LTR	ERVL-MaLR	MLT1L	163	161	162	161	161	163	163	0	0	0	0	0	Old.World.Monkey
chr11:116458575:116458889:-	SINE	Alu	AluSx3	314	303	306	300	0	308	310	0	0	0	0	0	Old.World.Monkey
chr11:116458889:116459209:-	LTR	ERVL-MaLR	MLT1L	320	320	320	0	320	322	322	314	0	343	0	0	Pig.Cow
chr11:116459277:116459409:+	SINE	Alu	FLAM_C	132	131	132	0	128	132	132	0	0	0	0	0	Old.World.Monkey
chr11:116459478:116459529:-	LINE	L2	L2c	51	51	51	51	51	51	51	51	0	0	0	0	New.World.Monkey
chr11:116459529:116459888:-	LTR	ERVL-MaLR	THE1B	359	359	359	355	359	357	357	365	0	0	0	0	New.World.Monkey
chr11:116459888:116459974:-	LINE	L2	L2c	86	86	86	86	86	86	86	86	0	86	0	0	Pig.Cow
chr11:116463265:116463311:-	DNA	hAT-Charlie	MER5B	46	46	46	46	46	46	46	0	0	0	44	44	Eutheria
chr11:116463311:116463604:-	SINE	Alu	AluJb	293	293	300	301	291	0	296	6084	0	0	0	0	New.World.Monkey
chr11:116463604:116463737:-	DNA	hAT-Charlie	MER5B	133	133	133	133	132	132	133	133	0	0	0	0	New.World.Monkey
chr11:116464615:116464771:-	SINE	MIR	MIRb	156	156	156	156	156	152	152	0	0	162	0	160	Eutheria
chr11:116464973:116465124:-	LINE	L2	L2c	151	151	151	151	151	151	152	0	0	0	0	0	Old.World.Monkey
chr11:116465429:116465631:+	LINE	L2	L2c	202	202	202	204	203	203	203	0	214	223	0	0	Pig.Cow
chr11:116466841:116467036:+	SINE	MIR	MIRb	195	195	195	195	195	193	193	193	0	200	0	0	Pig.Cow
chr11:116467048:116467181:-	SINE	MIR	MIRc	133	132	132	133	133	133	133	133	2079	131	0	0	Pig.Cow
chr11:116467773:116468139:-	LINE	L2	L2b	366	366	366	365	367	366	366	365	0	0	0	0	New.World.Monkey
chr11:116468205:116468278:-	LINE	CR1	L3	73	73	73	73	73	73	73	72	73	73	0	0	Pig.Cow
chr11:116468363:116468619:-	LINE	L2	L2a	256	256	256	256	256	256	256	279	263	263	0	0	Pig.Cow
chr11:116468603:116468692:-	LINE	L2	L2a	89	89	89	89	89	89	89	0	93	92	0	0	Pig.Cow
chr11:116469551:116469776:+	LINE	L2	L2b	225	225	225	228	228	227	227	0	224	0	0	227	Eutheria
chr11:116470031:116470196:+	LTR	ERVL-MaLR	MLT1E3	165	165	165	165	165	166	166	0	0	0	0	0	Old.World.Monkey
chr11:116470196:116470472:+	SINE	Alu	AluSz	276	274	276	276	276	0	0	277	0	0	0	0	New.World.Monkey
chr11:116470504:116470837:+	LTR	ERVL-MaLR	MLT1E3	333	333	333	333	333	333	333	333	0	0	0	0	New.World.Monkey
chr11:116470886:116471118:-	LINE	L1	L1MB3	232	225	232	228	231	232	232	230	224	224	0	0	Pig.Cow
chr11:116471118:116471176:+	LTR	ERVL-MaLR	MLT1E3	58	58	58	58	58	58	58	58	59	282	0	0	Pig.Cow
chr11:116471273:116471406:-	SINE	MIR	MIRb	133	133	133	133	0	127	127	0	0	139	0	0	Pig.Cow
chr11:116471406:116471701:+	SINE	Alu	AluSx1	295	295	295	293	292	298	298	295	0	0	0	0	New.World.Monkey
chr11:116471701:116471739:-	SINE	MIR	MIRb	38	38	38	37	38	38	38	64	0	0	0	0	New.World.Monkey
chr11:116472149:116472294:-	SINE	MIR	MIRc	145	145	145	146	145	146	146	142	142	143	143	144	Eutheria
chr11:116472406:116472541:+	SINE	MIR	MIR3	135	135	135	135	135	133	133	137	144	143	176	142	Eutheria
chr11:116473893:116473938:+	SINE	MIR	MIRc	45	45	45	45	45	45	45	0	45	0	0	46	Eutheria
chr11:116473944:116474233:+	SINE	Alu	AluSx1	289	289	289	289	290	288	288	285	0	0	0	0	New.World.Monkey
chr11:116475105:116475270:-	SINE	MIR	MIRb	165	166	165	165	165	166	166	0	163	160	0	0	Pig.Cow
chr11:116475369:116475558:+	SINE	MIR	MIRc	189	189	189	188	189	189	189	187	242	183	0	0	Pig.Cow
chr11:116476551:116476642:+	SINE	MIR	MIRb	91	91	91	91	0	0	0	89	94	95	0	0	Pig.Cow
chr11:116476739:116476961:+	LINE	L2	L2c	222	0	222	222	0	221	221	0	240	0	0	0	Pig.Cow
chr11:116477144:116477219:+	SINE	MIR	MIRb	75	0	75	72	75	73	75	0	0	85	174	0	Eutheria
chr11:116477454:116477813:-	LTR	ERVL-MaLR	MLT1A0	359	0	359	361	364	367	367	385	0	0	0	0	New.World.Monkey
chr11:116478431:116478675:-	SINE	MIR	MIRc	244	244	244	244	244	244	244	572	234	0	0	0	Pig.Cow
chr11:116479432:116479603:-	SINE	MIR	MIR3	171	171	171	171	170	170	170	171	0	0	0	0	New.World.Monkey
chr11:116479795:116479895:-	LINE	L2	L2b	100	100	100	100	101	108	108	103	0	109	105	108	Eutheria
chr11:116479901:116480025:-	LINE	L2	L2a	124	124	124	124	124	124	124	124	0	0	0	0	New.World.Monkey
chr11:116480025:116480149:-	SINE	MIR	MIR	124	124	124	124	0	0	0	0	0	0	0	0	Great.Apes
chr11:116480149:116480457:+	SINE	Alu	AluY	308	308	308	299	0	0	0	0	0	0	0	0	Great.Apes
chr11:116480457:116480571:-	SINE	MIR	MIR	114	109	114	113	114	114	114	114	123	115	0	0	Pig.Cow
chr11:116481415:116481837:-	LINE	L2	L2c	422	422	422	422	421	417	417	417	0	0	0	0	New.World.Monkey
chr11:116482039:116482535:-	LTR	ERVL-MaLR	MLT1J	496	496	496	491	488	494	494	490	489	775	0	0	Pig.Cow
chr11:116482981:116483028:+	LINE	L2	L2c	47	47	47	47	47	47	47	0	0	0	46	0	Old.World.Monkey
chr11:116483336:116483469:+	DNA	hAT-Charlie	MER117	133	133	133	133	133	133	133	133	132	133	0	0	Pig.Cow
chr11:116484909:116485070:-	SINE	MIR	MIRb	161	161	161	161	0	161	161	157	0	321	0	0	Pig.Cow
chr11:116485494:116485611:+	LINE	L2	L2a	117	117	117	117	117	118	118	0	134	117	0	0	Pig.Cow
chr11:116487056:116487299:+	LINE	L1	L1MDa	243	243	243	243	243	243	243	244	233	241	0	0	Pig.Cow
chr11:116487318:116487468:+	LINE	L1	L1MDa	150	150	150	150	150	147	149	0	0	0	0	0	Old.World.Monkey
chr11:116487468:116487603:+	SINE	Alu	FLAM_C	135	135	135	135	135	135	135	136	0	0	0	0	New.World.Monkey
chr11:116487603:116488116:+	LINE	L1	L1MDa	513	512	512	511	511	516	516	506	0	0	0	0	New.World.Monkey
chr11:116488119:116488391:-	LTR	ERVL-MaLR	MLT1I	272	272	272	272	272	0	0	264	0	284	0	0	Pig.Cow
chr11:116488410:116488726:-	SINE	Alu	AluY	316	309	0	311	302	0	0	0	0	0	0	0	Apes
chr11:116489071:116489847:+	LINE	L1	L1MDa	776	772	772	769	772	776	776	770	0	0	0	0	New.World.Monkey
chr11:116489842:116490975:-	LINE	L1	L1PA6	1133	1133	0	1161	0	0	1167	0	0	1242	0	0	Pig.Cow
chr11:116490981:116491023:+	LINE	L1	L1MDa	42	40	0	63	0	0	41	0	0	0	0	0	Old.World.Monkey
chr11:116491023:116491320:-	SINE	Alu	AluSx	297	295	0	298	0	0	305	0	0	0	0	0	Old.World.Monkey
chr11:116491320:116491380:+	LINE	L1	L1MDa	60	60	0	60	0	0	60	0	0	0	0	0	Old.World.Monkey
chr11:116491414:116492339:+	LINE	L1	L1MDa	925	926	0	921	0	0	0	0	0	0	0	0	Great.Apes
chr11:116492355:116493122:+	LINE	L1	L1MDa	767	766	0	763	0	0	0	0	0	756	0	0	Pig.Cow
chr11:116493122:116493425:+	SINE	Alu	AluSq2	303	303	0	303	0	0	0	0	0	0	0	0	Great.Apes
chr11:116493425:116493734:+	LINE	L1	L1MDa	309	304	0	307	0	0	0	0	0	0	0	0	Great.Apes
chr11:116493734:116494282:-	LTR	ERVL	MLT2B1	548	548	0	547	0	0	0	0	0	0	0	0	Great.Apes
chr11:116494282:116494627:+	LINE	L1	L1MDa	345	343	0	348	0	0	0	0	0	0	0	0	Great.Apes
chr11:116494627:116494938:+	SINE	Alu	AluSz	311	325	0	321	0	0	0	0	0	0	0	0	Great.Apes
chr11:116494938:116495063:+	LINE	L1	L1MD2	125	125	0	122	0	119	119	0	0	0	0	0	Old.World.Monkey
chr11:116495063:116495305:+	SINE	Alu	AluSz	242	244	0	247	0	244	254	250	0	0	0	0	New.World.Monkey
chr11:116495305:116495527:+	LINE	L1	L1MD2	222	222	0	219	222	234	234	0	255	231	0	231	Eutheria
chr11:116495562:116495741:+	LTR	ERVL-MaLR	MLT1J	179	179	0	179	179	180	180	0	0	0	0	0	Old.World.Monkey
chr11:116495741:116496044:-	SINE	Alu	AluSq10	303	304	0	302	300	324	324	0	0	0	0	0	Old.World.Monkey
chr11:116496044:116496139:+	LTR	ERVL-MaLR	MLT1J	95	95	95	95	94	95	95	0	0	0	0	0	Old.World.Monkey
chr11:116496160:116496262:+	LTR	ERVL-MaLR	MLT1J	102	102	102	102	102	99	99	101	108	0	0	0	Pig.Cow
chr11:116496382:116497076:+	LINE	L1	L1M5	694	696	696	695	694	696	696	694	0	935	0	1360	Eutheria
chr11:116497148:116497244:+	LINE	L1	L1M5	96	96	96	95	96	0	0	0	0	0	0	0	Apes
chr11:116497259:116497341:+	LINE	L1	L1MC5	82	82	82	84	80	0	79	0	0	0	0	0	Old.World.Monkey
chr11:116497529:116498115:+	LINE	L1	L1M5	586	586	586	582	581	0	0	584	0	0	0	0	New.World.Monkey
chr11:116498120:116498312:-	LTR	ERVL-MaLR	MLT1C	192	192	0	201	0	192	192	192	0	0	0	0	New.World.Monkey
chr11:116498414:116498718:-	LTR	ERVL-MaLR	MLT1C	304	305	305	0	304	313	313	0	0	0	0	0	Old.World.Monkey
chr11:116498722:116498854:-	LTR	ERVL-MaLR	MLT1C	132	132	132	132	132	0	0	132	0	0	0	0	New.World.Monkey
chr11:116498854:116499218:-	LTR	ERVL-MaLR	THE1B	364	363	363	363	363	362	362	0	0	0	0	0	Old.World.Monkey
chr11:116499218:116499236:-	LTR	ERVL-MaLR	MLT1C	18	18	18	18	18	18	18	18	0	0	0	0	New.World.Monkey
chr11:116499236:116499639:-	LTR	ERVL-MaLR	MSTB	403	403	403	402	390	401	401	399	0	0	0	0	New.World.Monkey
chr11:116499639:116499744:-	LTR	ERVL-MaLR	MLT1C	105	105	105	106	106	105	105	107	0	0	0	0	New.World.Monkey
chr11:116499750:116499998:-	LTR	ERVL-MaLR	MLT1C-int	248	248	248	250	248	248	248	242	239	0	0	0	Pig.Cow
chr11:116500000:116501126:-	LTR	ERVL-MaLR	MLT1C-int	1126	1145	1131	1141	1142	1114	1114	1203	1337	0	0	0	Pig.Cow
chr11:116501126:116501571:-	LTR	ERVL-MaLR	MLT1C	445	445	445	445	445	444	444	444	0	0	0	0	New.World.Monkey
chr11:116501654:116501912:+	LINE	L1	L1ME3A	258	258	258	261	258	257	257	261	259	264	0	0	Pig.Cow
chr11:116501914:116502390:+	LINE	L2	L2a	476	476	476	499	475	465	465	470	0	0	0	0	New.World.Monkey
chr11:116502486:116502687:-	SINE	MIR	MIRb	201	201	201	201	200	201	201	200	679	0	0	0	Pig.Cow
chr11:116502722:116503140:+	LTR	ERVL	LTR16B	418	418	415	418	418	415	415	412	0	0	0	0	New.World.Monkey
chr11:116503168:116503274:+	LINE	L1	L1ME3A	106	106	106	108	106	101	101	106	107	0	0	0	Pig.Cow
chr11:116503274:116503576:+	SINE	Alu	AluJb	302	312	302	303	311	302	313	0	0	0	0	0	Old.World.Monkey
chr11:116503576:116503793:+	LINE	L1	L1ME3A	217	225	225	225	226	224	225	0	250	0	0	0	Pig.Cow
chr11:116503793:116504111:-	SINE	Alu	AluJb	318	320	311	310	316	0	0	0	0	0	0	0	Apes
chr11:116504111:116504369:+	LINE	L1	L1ME3A	258	254	259	258	256	257	257	0	269	0	0	0	Pig.Cow
chr11:116504649:116504793:+	DNA	hAT	MER96	144	144	142	144	144	144	144	208	0	0	0	0	New.World.Monkey
chr11:116505109:116505386:+	SINE	Alu	AluSz	277	277	277	277	271	281	281	0	0	0	0	0	Old.World.Monkey
chr11:116505394:116505739:-	LTR	ERVL-MaLR	MLT1A0	345	345	345	345	345	340	340	0	0	0	0	0	Old.World.Monkey
chr11:116506872:116507038:-	LINE	L2	L2c	166	167	166	195	169	172	172	164	172	176	0	0	Pig.Cow
chr11:116507854:116508054:+	SINE	MIR	MIRb	200	200	200	199	199	197	197	199	199	201	0	0	Pig.Cow
chr11:116508331:116508445:+	DNA	DNA	MER125	114	114	114	114	114	114	114	114	114	114	114	114	Eutheria
chr11:116508701:116508847:+	SINE	MIR	MIR3	146	146	146	146	146	142	142	146	0	148	0	0	Pig.Cow
chr11:116508835:116509177:+	LINE	L2	L2a	342	342	342	345	344	336	336	342	0	0	0	0	New.World.Monkey
chr11:116509682:116509834:-	SINE	MIR	MIRc	152	152	150	152	0	147	147	152	0	145	0	0	Pig.Cow
chr11:116510331:116510557:-	DNA	hAT-Charlie	MER102b	226	222	226	222	226	226	226	222	0	0	0	217	Eutheria
chr11:116510558:116510720:-	LINE	L1	L1MA10	162	162	162	162	162	162	162	162	0	0	0	0	New.World.Monkey
chr11:116510747:116511198:-	LINE	L1	L1MA10	451	482	0	0	0	0	0	0	0	0	0	0	Great.Apes
chr11:116511273:116511386:-	SINE	MIR	MIRc	113	113	113	112	118	118	118	117	117	118	126	138	Eutheria
chr11:116512079:116512199:+	SINE	MIR	MIR3	120	120	120	120	119	119	119	121	121	0	117	0	Eutheria
chr11:116513046:116513165:-	SINE	MIR	MIR3	119	0	119	119	119	115	115	123	133	0	0	0	Pig.Cow
chr11:116513237:116513384:+	LINE	L2	L2a	147	147	147	147	147	145	145	147	0	156	0	0	Pig.Cow
chr11:116514284:116514334:-	LINE	L2	L2b	50	50	50	50	50	50	50	50	0	48	50	48	Eutheria
chr11:116515641:116515981:-	LINE	L2	L2b	340	340	340	340	339	338	338	340	0	0	0	0	New.World.Monkey
chr11:116515935:116516109:+	SINE	MIR	MIRb	174	174	174	174	171	174	174	0	166	169	0	0	Pig.Cow
chr11:116516331:116516908:+	LTR	ERVL-MaLR	MLT1F1	577	576	570	566	0	560	560	0	0	0	0	0	Old.World.Monkey
chr11:116517256:116517378:+	SINE	MIR	MIRb	122	122	122	118	122	119	119	122	0	118	0	0	Pig.Cow
chr11:116517712:116517821:+	SINE	MIR	MIR	109	108	109	109	109	108	105	104	0	0	0	0	New.World.Monkey
chr11:116518828:116518995:+	SINE	MIR	MIR3	167	167	167	166	0	165	165	0	0	0	0	0	Old.World.Monkey
chr11:116520259:116520370:-	SINE	MIR	MIR3	111	111	111	111	111	111	111	112	108	0	0	0	Pig.Cow
chr11:116520467:116520571:-	DNA	hAT-Charlie	Charlie4z	104	104	104	104	102	103	103	100	106	106	0	0	Pig.Cow
chr11:116520588:116520762:+	SINE	MIR	MIR	174	174	174	174	174	174	174	177	201	417	0	0	Pig.Cow
chr11:116521577:116521699:+	LINE	CR1	L3b	122	122	122	123	122	120	122	120	0	0	0	0	New.World.Monkey
chr11:116522740:116522904:+	SINE	MIR	MIRc	164	164	164	164	164	164	164	0	160	161	156	166	Eutheria
chr11:116523052:116523221:-	SINE	MIR	MIRb	169	169	169	491	169	169	169	169	0	162	0	0	Pig.Cow
chr11:116523593:116523717:-	SINE	MIR	MIRb	124	123	124	124	124	124	124	128	137	0	0	119	Eutheria
chr11:116524222:116524343:-	SINE	MIR	MIRb	121	121	121	0	119	128	128	128	129	0	0	126	Eutheria
chr11:116524581:116524879:-	SINE	Alu	AluSz	298	301	307	299	297	301	300	0	0	0	0	0	Old.World.Monkey
chr11:116525200:116525401:+	LINE	L2	L2c	201	201	201	200	200	199	200	0	0	0	0	0	Old.World.Monkey
chr11:116525633:116525954:+	LTR	ERVL-MaLR	MLT1I	321	321	321	321	319	319	319	319	0	0	0	0	New.World.Monkey
chr11:116525958:116526234:+	LINE	L2	L2c	276	276	302	291	290	287	287	288	0	307	0	0	Pig.Cow
chr11:116527098:116527456:+	LINE	L1	L1ME4a	358	350	0	352	357	352	354	0	369	0	0	0	Pig.Cow
chr11:116527758:116527873:+	LINE	L1	L1ME4a	115	115	0	113	118	0	0	116	0	0	0	933	Eutheria
chr11:116527873:116528181:-	SINE	Alu	AluSx3	308	0	308	301	307	0	0	0	0	0	0	0	Apes
chr11:116528181:116528196:+	LINE	L1	L1ME4a	15	15	0	15	0	16	16	0	0	0	15	19	Eutheria
chr11:116528888:116529254:-	LTR	ERVL-MaLR	MLT1J2	366	366	366	366	363	358	356	364	785	357	0	0	Pig.Cow
chr11:116530178:116530331:+	LINE	L2	L2	153	153	153	153	153	151	151	0	0	0	0	0	Old.World.Monkey
chr11:116531936:116532087:+	LINE	L2	L2a	151	151	151	151	150	151	151	151	0	0	0	0	New.World.Monkey
chr11:116532138:116532251:+	LINE	L2	L2a	113	113	113	113	113	0	0	0	0	0	0	0	Apes
chr11:116532355:116532498:+	DNA	hAT-Charlie	Charlie4z	143	143	143	143	142	139	139	143	0	0	0	0	New.World.Monkey
chr11:116532951:116533091:-	LINE	L2	L2	140	140	140	137	138	140	140	140	0	0	0	0	New.World.Monkey
chr11:116533126:116533397:+	LINE	L1	HAL1	271	271	0	0	0	0	0	0	0	0	0	0	Great.Apes
chr11:116533403:116533539:+	SINE	MIR	MIRb	136	136	136	136	136	136	136	134	0	0	0	0	New.World.Monkey
chr11:116533512:116533801:+	LINE	L2	L2	289	289	289	289	289	289	289	287	0	0	0	0	New.World.Monkey
chr11:116533801:116534538:+	LINE	L1	HAL1	737	755	735	753	736	737	734	0	0	0	0	0	Old.World.Monkey
chr11:116534577:116534758:+	SINE	Alu	FAM	181	179	177	172	0	174	174	0	0	0	0	0	Old.World.Monkey
chr11:116534759:116535120:+	LINE	L1	HAL1	361	361	361	360	361	349	349	359	0	0	0	0	New.World.Monkey
chr11:116535120:116535189:-	LTR	ERVL-MaLR	MLT1I	69	69	68	68	68	68	68	68	68	0	0	0	Pig.Cow
chr11:116535299:116537437:+	LINE	L1	L1MA4	2138	2114	2138	2112	2109	2103	2104	0	0	0	0	0	Old.World.Monkey
chr11:116537435:116543579:+	LINE	L1	L1PA6	6144	6172	0	6179	0	0	0	0	0	0	0	0	Great.Apes
chr11:116543565:116544053:+	LINE	L1	L1MA4	488	489	0	487	0	0	0	0	0	0	0	0	Great.Apes
chr11:116545099:116547830:+	LINE	L1	L1MA4	2731	2707	0	2739	2709	0	0	0	0	0	0	0	Apes
chr11:116547830:116548151:+	SINE	Alu	AluSx1	321	321	0	315	309	0	0	0	0	0	0	0	Apes
chr11:116548151:116549272:+	LINE	L1	L1MA4	1121	1121	1124	1120	1116	0	0	1126	0	0	0	0	New.World.Monkey
chr11:116549272:116549429:-	LTR	ERVL-MaLR	MLT1I	157	157	154	155	159	0	0	159	0	0	0	0	New.World.Monkey
chr11:116549486:116549865:-	LTR	ERVL-MaLR	MLT1I-int	379	379	380	379	379	0	0	0	0	0	0	0	Apes
chr11:116549902:116550312:+	LTR	ERVL-MaLR	MSTB1	410	410	410	410	410	0	0	395	0	0	0	0	New.World.Monkey
chr11:116550312:116551276:-	LTR	ERVL-MaLR	MLT1I-int	964	959	967	963	990	0	0	953	0	1011	0	0	Pig.Cow
chr11:116551282:116551441:-	SINE	Alu	AluSz6	159	159	159	156	159	185	164	176	0	0	0	0	New.World.Monkey
chr11:116551458:116551823:-	LTR	ERVL-MaLR	MLT1I	365	365	363	365	360	365	365	383	0	385	0	0	Pig.Cow
chr11:116551823:116552083:+	LINE	L1	HAL1	260	260	260	261	260	262	262	262	0	376	0	0	Pig.Cow
chr11:116552144:116552571:+	LINE	L1	HAL1	427	426	429	424	425	424	425	438	764	434	0	0	Pig.Cow
chr11:116552584:116552665:+	LINE	L1	HAL1	81	81	82	82	82	78	78	94	0	0	0	0	New.World.Monkey
chr11:116552665:116552966:+	SINE	Alu	AluSg	301	301	0	306	303	310	310	317	0	0	0	0	New.World.Monkey
chr11:116552966:116553130:+	LINE	L1	HAL1	164	169	164	165	164	162	162	161	170	0	0	0	Pig.Cow
chr11:116553181:116553325:-	LINE	CR1	L3	144	145	145	145	145	145	145	144	201	140	0	0	Pig.Cow
chr11:116553473:116553761:+	SINE	Alu	AluJo	288	288	289	289	289	289	289	316	0	0	0	0	New.World.Monkey
chr11:116554169:116554573:+	LINE	L1	L1MEc	404	405	405	407	405	399	399	410	428	0	0	0	Pig.Cow
chr11:116554585:116554945:-	LTR	ERVL-MaLR	THE1B	360	365	365	357	362	0	0	0	0	0	0	0	Apes
chr11:116554945:116556238:+	LINE	L1	L1MEc	1293	1298	1303	1300	1290	0	0	1274	0	0	0	0	New.World.Monkey
chr11:116556245:116556312:+	LINE	CR1	X7A_LINE	67	67	67	67	67	67	67	65	0	0	0	0	New.World.Monkey
chr11:116556323:116556656:+	LINE	L2	L2b	333	333	333	333	333	329	329	337	0	0	0	0	New.World.Monkey
chr11:116556664:116556801:-	SINE	MIR	MIRc	137	137	137	137	137	135	135	137	0	0	0	0	New.World.Monkey
chr11:116557009:116557186:+	SINE	MIR	MIR	177	177	177	177	178	178	178	0	0	0	0	0	Old.World.Monkey
chr11:116557859:116558101:+	SINE	MIR	MIRc	242	242	242	244	245	243	243	233	236	0	0	0	Pig.Cow
chr11:116558354:116558429:+	DNA	hAT-Blackjack	MER63D	75	75	75	75	374	0	0	75	75	75	75	75	Eutheria
chr11:116559281:116559414:+	LTR	ERVL-MaLR	MLT1B	133	133	133	139	139	0	0	139	0	0	0	0	New.World.Monkey
chr11:116559414:116559705:+	SINE	Alu	AluJb	291	291	0	300	292	0	0	0	0	0	0	0	Apes
chr11:116559705:116559908:+	LTR	ERVL-MaLR	MLT1B	203	0	0	0	0	0	0	0	0	0	0	0	Human
chr11:116560023:116560206:+	LTR	ERVL-MaLR	MLT1B	183	183	183	0	0	181	181	0	0	0	0	0	Old.World.Monkey
chr11:116560279:116560445:-	SINE	MIR	MIRc	166	166	166	166	166	167	167	168	168	170	0	0	Pig.Cow
chr11:116560570:116560733:+	DNA	hAT-Charlie	MER5B	163	163	163	163	163	163	163	162	0	0	0	0	New.World.Monkey
chr11:116561037:116561074:-	LTR	ERVL-MaLR	THE1C	37	37	37	37	37	37	37	37	0	0	0	0	New.World.Monkey
chr11:116561074:116561358:+	SINE	Alu	AluSz	284	284	283	293	299	513	298	299	0	0	0	0	New.World.Monkey
chr11:116561358:116561696:-	LTR	ERVL-MaLR	THE1C	338	337	338	338	335	343	343	338	0	0	0	0	New.World.Monkey
chr11:116561746:116561973:-	SINE	MIR	MIRb	227	227	227	221	227	0	0	0	0	226	0	0	Pig.Cow
chr11:116562030:116562348:+	SINE	Alu	AluJo	318	320	319	322	309	323	324	308	0	0	0	0	New.World.Monkey
chr11:116565902:116566015:-	LINE	L2	L2a	113	113	113	113	113	112	112	113	0	0	0	0	New.World.Monkey
chr11:116566060:116566229:-	DNA	hAT	MamRep38	169	169	169	168	168	169	169	167	0	167	0	164	Eutheria
chr11:116566720:116566860:-	LINE	L1	HAL1-3A_ME	140	0	168	138	0	0	0	0	0	0	0	0	Great.Apes
chr11:116567956:116568064:-	SINE	MIR	MIRb	108	108	108	108	108	108	108	0	0	0	0	0	Old.World.Monkey
chr11:116568153:116568429:-	SINE	Alu	AluSc	276	270	277	276	276	0	0	0	0	0	0	0	Apes
chr11:116569292:116569599:+	SINE	Alu	AluY	307	301	312	302	313	0	0	0	0	0	0	0	Apes
chr11:116569673:116569794:+	LINE	L2	L2a	121	121	119	121	121	121	121	0	0	0	0	0	Old.World.Monkey
chr11:116569824:116570117:+	SINE	Alu	AluSz	293	293	293	293	293	299	284	285	0	0	0	0	New.World.Monkey
chr11:116570457:116570532:-	SINE	MIR	MIRb	75	75	75	75	75	75	75	75	0	0	0	0	New.World.Monkey
chr11:116570532:116570836:+	SINE	Alu	AluSq2	304	303	303	303	305	305	300	0	0	0	0	0	Old.World.Monkey
chr11:116570838:116571150:+	SINE	Alu	AluSp	312	312	312	310	311	318	318	0	0	0	0	0	Old.World.Monkey
chr11:116571150:116571253:-	SINE	MIR	MIRb	103	103	103	103	103	102	102	107	0	109	0	0	Pig.Cow
chr11:116571909:116572062:-	SINE	MIR	MIRc	153	165	153	153	153	153	153	152	0	0	0	0	New.World.Monkey
chr11:116572888:116572944:+	LINE	L2	L2a	56	56	56	56	56	56	56	56	56	0	0	56	Eutheria
chr11:116572957:116573106:-	SINE	MIR	MIRb	149	149	149	148	143	148	148	142	154	0	147	144	Eutheria
chr11:116573149:116573227:-	LINE	L1	L1ME3D	78	78	78	78	78	77	77	78	0	0	0	78	Eutheria
chr11:116573227:116573538:+	SINE	Alu	AluSx1	311	303	308	298	307	303	303	303	0	0	0	0	New.World.Monkey
chr11:116573538:116573750:-	LINE	L1	L1ME3D	212	212	212	0	212	212	212	212	0	0	0	0	New.World.Monkey
chr11:116574632:116574788:+	LINE	L1	L1ME3D	156	156	156	156	0	156	156	156	0	0	0	0	New.World.Monkey
chr11:116574809:116575115:+	SINE	Alu	AluSz	306	305	298	308	0	294	294	346	0	0	0	0	New.World.Monkey
chr11:116575964:116576261:-	SINE	Alu	AluSq2	297	297	297	0	296	297	297	297	0	0	0	0	New.World.Monkey
chr11:116576504:116576561:-	SINE	MIR	MIRc	57	57	57	57	57	57	57	57	58	55	0	0	Pig.Cow
chr11:116576780:116576919:-	LINE	L2	L2b	139	139	139	139	139	139	138	139	0	0	0	0	New.World.Monkey
chr11:116577300:116577614:+	SINE	Alu	AluSq	314	453	380	320	2132	303	302	308	0	0	0	0	New.World.Monkey
chr11:116577831:116577889:+	LINE	L2	L2b	58	58	58	58	58	58	58	0	58	59	58	58	Eutheria
chr11:116577914:116578060:+	SINE	MIR	MIRb	146	146	146	146	146	146	146	146	144	144	145	145	Eutheria
chr11:116578469:116578643:-	SINE	MIR	MIRc	174	174	173	173	174	172	172	174	0	0	0	0	New.World.Monkey
chr11:116578876:116579184:-	SINE	Alu	AluY	308	311	309	308	304	304	304	0	0	0	0	0	Old.World.Monkey
chr11:116579386:116579603:-	LINE	CR1	L3	217	217	217	217	216	217	217	217	220	0	0	0	Pig.Cow
chr11:116579628:116579781:-	SINE	MIR	MIR	153	153	153	153	171	151	151	153	0	0	0	0	New.World.Monkey
chr11:116579856:116579914:+	SINE	MIR	MIRc	58	58	58	58	70	58	58	59	0	0	0	0	New.World.Monkey
chr11:116579918:116580208:-	SINE	Alu	AluSx1	290	295	294	283	287	279	279	280	0	0	0	0	New.World.Monkey
chr11:116580239:116580364:+	SINE	MIR	MIR	125	125	125	125	119	124	124	122	131	130	0	0	Pig.Cow
chr11:116582863:116583181:+	SINE	Alu	AluSx1	318	318	318	330	315	314	314	311	0	0	0	0	New.World.Monkey
chr11:116583439:116583683:+	LTR	ERVL-MaLR	MLT1E2	244	244	244	244	243	245	245	0	0	0	0	0	Old.World.Monkey
chr11:116583683:116583992:+	SINE	Alu	AluSp	309	307	306	307	326	464	402	0	0	0	0	0	Old.World.Monkey
chr11:116583992:116584382:+	LTR	ERVL-MaLR	MLT1E2	390	390	390	390	372	384	384	0	0	0	0	0	Old.World.Monkey
chr11:116584455:116584784:-	LTR	ERVL-MaLR	MLT1A0	329	329	329	329	329	324	332	330	0	0	0	0	New.World.Monkey
chr11:116586578:116586688:+	DNA	hAT-Charlie	Charlie18a	110	110	110	0	110	110	110	110	0	111	0	0	Pig.Cow
chr11:116586696:116587006:-	SINE	Alu	AluSz	310	310	310	0	308	373	372	0	0	0	0	0	Old.World.Monkey
chr11:116587176:116587736:-	LTR	ERVL-MaLR	MLT1K	560	561	539	565	562	566	566	0	0	849	0	0	Pig.Cow
chr11:116588394:116588532:-	SINE	Alu	AluJb	138	138	138	137	0	0	137	0	0	0	0	0	Old.World.Monkey
chr11:116588535:116588589:-	SINE	Alu	AluSx3	54	54	54	54	0	0	0	0	0	0	0	0	Great.Apes
chr11:116588589:116588644:-	SINE	Alu	AluSx3	55	55	55	55	0	53	55	55	0	0	0	0	New.World.Monkey
chr11:116588644:116588956:-	SINE	Alu	AluSx3	312	312	312	311	312	312	329	311	0	0	0	0	New.World.Monkey
chr11:116588956:116589014:-	SINE	Alu	AluSx3	58	58	58	58	58	58	58	58	0	0	0	0	New.World.Monkey
chr11:116589014:116589113:+	SINE	MIR	MIRc	99	99	99	99	0	99	99	96	0	0	0	0	New.World.Monkey
chr11:116589175:116589219:-	LINE	L2	L2c	44	44	44	44	44	44	44	43	0	0	0	0	New.World.Monkey
chr11:116589309:116589506:-	LINE	L2	L2c	197	197	197	199	199	0	199	199	0	0	0	0	New.World.Monkey
chr11:116590200:116590339:+	LINE	L2	L2a	139	139	139	139	137	139	139	137	139	138	0	0	Pig.Cow
chr11:116590386:116590545:-	SINE	MIR	MIRc	159	159	159	159	0	156	156	0	163	0	0	0	Pig.Cow
chr11:116591970:116592427:-	LTR	ERVL	MLT2A1	457	457	449	0	449	448	448	440	0	0	0	0	New.World.Monkey
chr11:116592524:116592606:-	LINE	L2	L2c	82	82	82	0	82	668	83	348	0	0	0	0	New.World.Monkey
chr11:116592608:116592742:-	SINE	MIR	MIR	134	134	134	0	134	132	132	132	132	0	0	0	Pig.Cow
chr11:116593699:116594105:+	LINE	L2	L2c	406	408	406	0	429	418	418	416	414	405	433	0	Eutheria
chr11:116596003:116596157:-	SINE	MIR	MIR	154	154	154	0	167	160	160	169	0	0	0	0	New.World.Monkey
chr11:116597086:116597239:+	SINE	MIR	MIRb	153	152	152	0	152	0	0	156	0	0	0	0	New.World.Monkey
chr11:116599248:116599306:+	LINE	L2	L2c	58	58	58	58	58	58	58	58	0	0	65	56	Eutheria
chr11:116599326:116599419:-	SINE	MIR	MIR	93	93	93	93	93	93	93	93	110	0	0	182	Eutheria
chr11:116603160:116603280:+	DNA	hAT-Blackjack	MER94	120	120	120	120	120	120	120	119	119	140	0	0	Pig.Cow
chr11:116604651:116605018:-	LINE	L2	L2c	367	367	367	367	355	367	367	352	374	362	0	0	Pig.Cow
chr11:116605480:116605612:+	SINE	MIR	MIRb	132	132	132	132	131	132	132	0	0	0	0	0	Old.World.Monkey
chr11:116605638:116605693:-	LINE	L2	L2c	55	55	55	55	55	55	55	55	96	96	0	0	Pig.Cow
chr11:116605920:116606214:-	SINE	Alu	AluJb	294	292	292	293	296	289	289	282	0	0	0	0	New.World.Monkey
chr11:116606430:116606625:+	LINE	CR1	L3	195	199	195	199	199	194	194	197	0	0	0	0	New.World.Monkey
chr11:116606625:116606939:+	SINE	Alu	AluSq	314	303	305	306	304	307	308	315	0	0	0	0	New.World.Monkey
chr11:116606939:116606988:+	LINE	CR1	L3	49	49	49	49	49	0	0	0	0	0	0	0	Apes
chr11:116607124:116607342:+	SINE	Alu	AluJr4	218	218	218	218	224	222	224	232	0	0	0	0	New.World.Monkey
chr11:116607372:116607567:+	LINE	CR1	L3	195	195	208	196	197	195	195	197	0	0	0	0	New.World.Monkey
chr11:116607738:116608013:+	LINE	L1	L1PB4	275	275	275	275	440	276	276	263	0	0	0	0	New.World.Monkey
chr11:116608013:116608317:+	SINE	Alu	AluSz6	304	303	326	308	306	485	304	305	0	0	0	0	New.World.Monkey
chr11:116608317:116608531:+	LINE	L1	L1PB4	214	213	212	214	214	214	0	0	0	0	0	0	Old.World.Monkey
chr11:116608899:116608974:+	LINE	CR1	L3	75	75	75	75	75	75	0	0	74	74	0	0	Pig.Cow
chr11:116609056:116609134:+	LINE	CR1	L3	78	78	78	79	78	78	0	0	76	78	0	75	Eutheria
chr11:116610881:116610998:-	SINE	MIR	MIRb	117	117	117	117	117	122	122	112	0	0	0	0	New.World.Monkey
chr11:116610998:116611310:+	SINE	Alu	AluSq2	312	314	0	0	308	326	319	0	0	0	0	0	Old.World.Monkey
chr11:116611310:116611343:-	SINE	MIR	MIRb	33	33	0	33	33	33	33	0	33	33	0	0	Pig.Cow
chr11:116611963:116612029:+	SINE	MIR	MIRb	66	66	66	0	64	66	66	0	64	66	0	0	Pig.Cow
chr11:116612123:116612405:+	SINE	Alu	AluSx	282	282	282	284	292	278	278	0	0	0	0	0	Old.World.Monkey
chr11:116612703:116612815:+	SINE	MIR	MIRc	112	112	112	117	117	112	112	116	0	0	0	0	New.World.Monkey
chr11:116613210:116613335:-	SINE	Alu	FLAM_A	125	125	126	126	126	126	126	126	0	0	0	0	New.World.Monkey
chr11:116613338:116613416:-	LINE	L1	L1MB8	78	78	78	78	78	78	78	78	0	0	0	0	New.World.Monkey
chr11:116613926:116614089:+	SINE	Alu	AluSz6	163	167	167	167	0	0	0	0	0	0	0	0	Great.Apes
chr11:116614286:116614390:+	SINE	Alu	AluJo	104	118	114	117	114	110	110	449	0	393	0	0	Pig.Cow
chr11:116614632:116614939:+	LTR	ERVL-MaLR	MLT1J1	307	307	307	306	307	306	306	419	300	0	0	0	Pig.Cow
chr11:116615083:116615172:-	LINE	L1	L1ME5	89	89	89	89	89	89	89	90	0	91	0	0	Pig.Cow
chr11:116615387:116615559:-	LINE	L1	L1M5	172	172	172	172	487	172	172	173	176	173	0	0	Pig.Cow
chr11:116615693:116616662:+	LINE	L1	L1MB7	969	968	969	970	970	940	940	972	0	0	0	0	New.World.Monkey
chr11:116616673:116616962:+	SINE	Alu	AluSg	289	289	0	285	295	295	295	0	0	0	0	0	Old.World.Monkey
chr11:116616965:116617417:-	LTR	ERVL-MaLR	MLT1F	452	452	452	452	452	450	450	458	0	458	0	0	Pig.Cow
chr11:116617447:116617659:-	SINE	MIR	MIR	212	212	212	212	212	208	211	208	0	0	0	0	New.World.Monkey
chr11:116617754:116618040:+	SINE	Alu	AluSx	286	278	278	289	286	297	300	290	0	0	0	0	New.World.Monkey
chr11:116618099:116618716:-	LINE	L1	L1M5	617	617	617	614	613	609	609	613	623	881	0	0	Pig.Cow
chr11:116619421:116619725:+	SINE	Alu	AluSg4	304	306	0	309	421	297	297	0	0	0	0	0	Old.World.Monkey
chr11:116619905:116620490:-	LINE	L2	L2c	585	584	586	586	587	586	586	578	0	0	0	0	New.World.Monkey
chr11:116620670:116621036:-	LINE	L2	L2c	366	366	366	372	366	366	366	357	0	0	0	0	New.World.Monkey
chr11:116621046:116621247:+	LINE	L2	L2c	201	201	201	201	395	204	203	200	0	197	0	0	Pig.Cow
chr11:116621311:116621976:+	LINE	L2	L2c	665	661	660	661	661	662	662	655	0	676	0	0	Pig.Cow
chr11:116622062:116622359:+	SINE	Alu	AluSq2	297	316	0	307	302	317	316	0	0	0	0	0	Old.World.Monkey
chr11:116622555:116622663:+	SINE	MIR	MIRc	108	107	0	108	108	106	106	0	108	0	0	0	Pig.Cow
chr11:116622663:116622961:-	SINE	Alu	AluY	298	316	0	0	300	0	0	0	0	0	0	0	Apes
chr11:116622961:116623016:+	SINE	MIR	MIR3	55	55	55	55	55	0	0	0	0	0	0	0	Apes
chr11:116623517:116623645:-	SINE	Alu	FLAM_A	128	128	128	128	128	0	128	128	0	0	0	0	New.World.Monkey
chr11:116623647:116623710:+	LINE	L1	L1MEd	63	63	63	63	63	0	63	63	0	60	0	0	Pig.Cow
chr11:116623713:116623889:+	LINE	L1	L1MEb	176	177	176	177	0	0	177	183	183	190	0	0	Pig.Cow
chr11:116623912:116624560:+	LINE	L1	L1MEb	648	648	648	648	647	0	662	650	0	786	0	0	Pig.Cow
chr11:116624567:116624761:+	LINE	L1	L1MEb	194	194	194	194	194	0	203	204	0	0	0	0	New.World.Monkey
chr11:116624761:116625062:-	SINE	Alu	AluJb	301	301	301	301	303	0	302	318	0	0	0	0	New.World.Monkey
chr11:116625062:116625243:+	LINE	L1	L1MEb	181	181	181	181	181	0	181	183	0	0	0	0	New.World.Monkey
chr11:116625222:116625571:+	LINE	L1	L1MD	349	350	350	348	344	0	343	353	0	0	0	0	New.World.Monkey
chr11:116625581:116625920:+	LINE	L1	L1MEb	339	339	340	339	337	0	339	0	0	0	0	0	Old.World.Monkey
chr11:116625920:116626642:+	DNA	hAT-Charlie	Charlie1a	722	719	722	717	723	0	825	0	0	0	0	0	Old.World.Monkey
chr11:116626642:116626916:+	SINE	Alu	AluSz6	274	274	0	274	273	281	281	271	0	0	0	0	New.World.Monkey
chr11:116626965:116627238:+	SINE	Alu	AluSx1	273	272	0	0	273	268	272	269	0	0	0	0	New.World.Monkey
chr11:116627238:116627281:+	DNA	hAT-Charlie	Charlie1b	43	43	43	57	43	43	43	41	43	43	0	0	Pig.Cow
chr11:116627288:116627439:-	LINE	L2	L2	151	149	151	151	151	158	158	155	155	0	0	0	Pig.Cow
chr11:116628016:116628315:-	SINE	Alu	AluSx	299	300	297	288	307	306	307	0	0	0	0	0	Old.World.Monkey
chr11:116629293:116629605:-	SINE	Alu	AluSx	312	311	317	314	313	300	299	307	0	0	0	0	New.World.Monkey
chr11:116630315:116630507:-	RC	Helitron?	Helitron2Na_Mam	192	192	192	192	192	193	193	185	302	0	0	0	Pig.Cow
chr11:116630914:116631127:-	SINE	MIR	MIRb	213	213	213	213	209	0	0	211	0	217	0	0	Pig.Cow
chr11:116631786:116632066:-	SINE	Alu	AluSx	280	280	282	281	278	283	283	281	0	0	0	0	New.World.Monkey
chr11:116632531:116632601:+	LINE	L1	L1ME4a	70	70	70	70	70	70	70	70	70	75	68	67	Eutheria
chr11:116632626:116632781:+	LINE	L1	L1ME4a	155	155	155	155	155	155	155	157	152	156	0	0	Pig.Cow
chr11:116632931:116633066:+	LINE	L1	L1ME4a	135	135	135	135	135	129	129	132	0	0	267	264	Eutheria
chr11:116634157:116634398:-	SINE	MIR	MIRc	241	239	241	241	241	0	0	0	0	0	0	0	Apes
chr11:116634596:116634806:-	SINE	MIR	MIRb	210	210	210	211	211	209	209	214	212	337	0	0	Pig.Cow
chr11:116635401:116635479:-	LINE	L2	L2c	78	78	78	78	78	78	78	76	0	0	0	0	New.World.Monkey
chr11:116636678:116636888:-	LINE	CR1	L3	210	210	210	210	210	210	210	0	219	0	0	0	Pig.Cow
chr11:116636925:116637128:-	SINE	MIR	MIRb	203	203	195	202	203	203	203	0	0	205	0	0	Pig.Cow
chr11:116637206:116637424:+	SINE	MIR	MIRb	218	218	213	218	218	218	218	218	0	0	0	0	New.World.Monkey
chr11:116637501:116637577:-	LINE	CR1	L3	76	76	76	76	76	76	76	76	0	87	0	0	Pig.Cow
chr11:116637621:116637924:+	SINE	Alu	AluSx1	303	301	306	304	303	307	307	0	0	0	0	0	Old.World.Monkey
chr11:116638027:116638332:+	SINE	Alu	AluY	305	308	305	306	302	0	301	0	0	0	0	0	Old.World.Monkey
chr11:116638418:116638691:+	SINE	Alu	AluJb	273	273	273	273	272	0	294	0	0	0	0	0	Old.World.Monkey
chr11:116638741:116639310:+	LINE	L1	L1ME4a	569	570	570	578	578	0	570	0	0	865	0	0	Pig.Cow
chr11:116639356:116639436:-	LINE	CR1	L3	80	80	80	80	80	0	0	0	0	76	0	0	Pig.Cow
chr11:116639437:116639752:+	SINE	Alu	AluY	315	305	317	308	311	0	0	0	0	0	0	0	Apes
chr11:116640485:116640794:+	SINE	Alu	AluSx1	309	311	308	300	523	304	304	298	0	0	0	0	New.World.Monkey
chr11:116641070:116641207:+	LINE	L2	L2b	137	137	137	137	137	138	138	136	135	135	0	0	Pig.Cow
chr11:116641207:116641509:-	SINE	Alu	AluY	302	299	0	304	300	0	0	0	0	0	0	0	Apes
chr11:116641515:116641782:-	SINE	Alu	AluJb	267	267	275	267	268	0	0	267	0	0	0	0	New.World.Monkey
chr11:116641782:116642128:+	LINE	L2	L2b	346	346	335	346	344	0	0	0	0	0	0	0	Apes
chr11:116642215:116642402:-	SINE	MIR	MIRb	187	191	191	192	192	191	191	194	191	0	0	0	Pig.Cow
chr11:116642517:116642918:-	LTR	ERVL-MaLR	MLT1C	401	401	401	401	381	400	400	393	0	653	0	0	Pig.Cow
chr11:116642969:116643083:+	SINE	MIR	MIR	114	114	114	114	112	110	110	123	0	120	0	0	Pig.Cow
chr11:116644035:116644117:+	SINE	MIR	MIR	82	82	82	82	82	229	226	86	84	0	0	0	Pig.Cow
chr11:116644556:116644687:-	SINE	MIR	MIRb	131	130	131	131	131	131	130	129	132	0	0	0	Pig.Cow
chr11:116644796:116645068:-	LINE	L1	L1MA9	272	267	273	276	277	277	277	279	0	0	0	0	New.World.Monkey
chr11:116645190:116645303:+	DNA	hAT-Charlie	Charlie7a	113	113	113	111	113	108	108	114	0	0	0	0	New.World.Monkey
chr11:116645829:116645894:+	SINE	MIR	MIRb	65	65	65	65	65	0	0	64	0	0	0	0	New.World.Monkey
chr11:116645894:116646194:+	SINE	Alu	AluSg4	300	296	0	293	288	0	294	0	0	0	0	0	Old.World.Monkey
chr11:116646197:116646373:+	SINE	Alu	AluSx3	176	0	171	0	0	0	0	0	0	0	0	0	Great.Apes
chr11:116646373:116646463:+	SINE	MIR	MIRb	90	90	0	90	90	0	91	0	0	0	0	0	Old.World.Monkey
chr11:116646455:116646482:-	SINE	MIR	MIRc	27	27	27	27	27	27	27	27	0	0	0	0	New.World.Monkey
chr11:116647303:116647586:-	Unknown	Unknown	MamRep605	283	282	284	285	285	273	273	273	0	0	0	0	New.World.Monkey
chr11:116648095:116648398:+	SINE	Alu	AluSx	303	302	301	297	296	303	303	0	0	0	0	0	Old.World.Monkey
chr11:116648684:116649040:+	LINE	L2	L2a	356	356	356	356	356	351	351	0	0	0	0	0	Old.World.Monkey
chr11:116650041:116650101:+	SINE	MIR	MIR	60	60	60	60	60	58	58	60	60	60	99	0	Eutheria
chr11:116650614:116650761:+	LINE	L1	L1PA5	147	147	146	150	148	0	0	0	0	0	0	0	Apes
chr11:116650838:116650942:+	LINE	L1	HAL1	104	104	104	0	104	104	104	0	0	0	0	0	Old.World.Monkey
chr11:116650968:116651137:+	LINE	L1	HAL1	169	169	0	0	169	169	169	0	166	0	0	0	Pig.Cow
chr11:116651246:116651350:-	LINE	L1	HAL1	104	104	104	104	104	0	0	0	0	0	0	0	Apes
chr11:116651369:116652446:+	LINE	L1	HAL1	1077	1076	1099	1108	1078	0	0	0	0	0	0	0	Apes
chr11:116652446:116652752:+	SINE	Alu	AluSx3	306	305	307	313	300	304	304	0	0	0	0	0	Old.World.Monkey
chr11:116652752:116652780:+	LINE	L1	HAL1	28	28	28	34	28	0	0	0	0	0	0	0	Apes
chr11:116654595:116654954:-	LINE	CR1	L3	359	359	358	359	360	355	355	347	0	0	0	0	New.World.Monkey
chr11:116656794:116657039:-	LINE	L2	L2c	245	362	245	246	249	270	269	249	292	257	0	0	Pig.Cow
chr11:116657329:116657470:+	SINE	MIR	MIR3	141	141	141	142	141	141	141	137	144	0	0	0	Pig.Cow
chr11:116658007:116658116:-	SINE	MIR	MIRc	109	109	109	109	109	109	109	104	128	113	0	0	Pig.Cow
chr11:116664265:116664337:-	LTR	ERVL-MaLR	MLT1J	72	72	72	72	72	0	0	0	0	0	0	0	Apes
chr11:116664366:116664766:-	LTR	ERVL-MaLR	MLT1J	400	400	400	409	400	0	0	0	385	0	0	0	Pig.Cow
chr11:116664840:116664979:+	LINE	L2	L2c	139	139	139	141	139	0	0	139	290	759	0	0	Pig.Cow
chr11:116665013:116665123:-	SINE	MIR	MIRb	110	110	108	107	109	0	0	0	109	109	0	0	Pig.Cow
chr11:116665211:116665495:-	LINE	L2	L2	284	284	499	318	0	0	0	295	0	0	0	0	New.World.Monkey
chr11:116665497:116665685:+	LTR	Gypsy?	LTR88b	188	188	188	189	0	0	0	186	0	0	0	0	New.World.Monkey
chr11:116665806:116665962:-	LINE	L2	L2	156	156	156	157	0	0	0	155	0	0	0	0	New.World.Monkey
chr11:116665989:116666296:+	SINE	Alu	AluSz	307	307	307	317	0	0	0	316	0	0	0	0	New.World.Monkey
chr11:116666343:116666581:+	LTR	ERVL-MaLR	MLT1J2	238	238	238	241	0	238	238	239	0	0	0	0	New.World.Monkey
chr11:116666641:116666926:-	LTR	ERVL-MaLR	MLT1J	285	285	285	292	0	279	279	0	0	0	0	0	Old.World.Monkey
chr11:116666926:116667227:-	SINE	Alu	AluSp	301	303	301	306	0	300	300	0	0	0	0	0	Old.World.Monkey
chr11:116667227:116667367:-	LTR	ERVL-MaLR	MLT1J	140	140	140	140	140	137	137	0	0	0	0	0	Old.World.Monkey
chr11:116667367:116668026:+	LINE	L1	L1MB8	659	659	659	660	659	659	659	0	0	0	0	0	Old.World.Monkey
chr11:116668026:116668102:-	LTR	ERVL-MaLR	MLT1J	76	76	76	78	75	76	76	0	0	0	0	0	Old.World.Monkey
chr11:116668204:116668497:-	SINE	Alu	AluSz	293	300	286	293	294	295	293	0	0	0	0	0	Old.World.Monkey
chr11:116668528:116668921:+	LINE	L1	L1MB3	393	386	386	399	393	403	403	0	0	0	0	0	Old.World.Monkey
chr11:116668921:116669233:+	SINE	Alu	AluSz6	312	310	315	310	311	303	303	0	0	0	0	0	Old.World.Monkey
chr11:116669233:116669577:+	LINE	L1	L1MB3	344	344	344	355	342	675	670	0	0	0	0	0	Old.World.Monkey
chr11:116669648:116670114:+	LTR	ERVL	LTR33B	466	466	466	470	466	463	463	0	0	835	0	0	Pig.Cow
chr11:116670239:116670950:-	LINE	L1	L1MC4	711	725	724	740	726	1037	1034	0	0	0	0	0	Old.World.Monkey
chr11:116670950:116671253:+	SINE	Alu	AluJb	303	0	0	304	294	311	310	0	0	0	0	0	Old.World.Monkey
chr11:116671253:116671337:-	LINE	L1	L1MC4	84	84	84	84	84	0	0	0	0	0	0	0	Apes
chr11:116671754:116672070:-	SINE	Alu	AluSx	316	316	314	315	302	304	303	0	0	0	0	0	Old.World.Monkey
chr11:116672379:116672724:-	SINE	Alu	AluJb	345	0	0	0	0	0	0	0	0	0	0	0	Human
chr11:116672763:116672912:+	LINE	L1	L1MEg	149	150	149	150	150	149	149	0	0	0	0	0	Old.World.Monkey
chr11:116672916:116672974:+	SINE	Alu	AluYb8	58	58	58	58	58	0	0	0	0	0	0	0	Apes
chr11:116672979:116673281:+	SINE	Alu	AluSx	302	302	303	302	0	0	0	0	0	0	0	0	Great.Apes
chr11:116673290:116673861:+	LINE	L1	L1MEg	571	571	571	572	565	571	571	0	0	0	0	0	Old.World.Monkey
chr11:116673905:116673947:-	DNA	TcMar-Mariner	MADE2	42	42	42	44	42	42	42	0	42	0	0	0	Pig.Cow
chr11:116673984:116674291:-	SINE	Alu	AluJr	307	307	306	325	322	308	308	0	0	0	0	0	Old.World.Monkey
chr11:116674293:116674379:+	LINE	L2	L2a	86	86	86	86	86	86	86	0	85	0	0	0	Pig.Cow
chr11:116674383:116674625:+	LINE	L1	L1MEg	242	242	242	255	242	242	242	0	238	0	0	0	Pig.Cow
chr11:116674646:116675183:+	LINE	L1	HAL1	537	535	537	539	533	537	537	529	0	0	0	0	New.World.Monkey
chr11:116675183:116675470:+	SINE	Alu	AluJo	287	287	287	296	287	287	287	0	0	0	0	0	Old.World.Monkey
chr11:116675470:116675593:+	LINE	L1	HAL1	123	123	123	129	123	120	120	119	0	0	0	0	New.World.Monkey
chr11:116675666:116675701:-	LINE	L1	L1MC4	35	35	35	34	34	39	39	43	0	0	0	0	New.World.Monkey
chr11:116675701:116676004:-	SINE	Alu	AluJr	303	304	304	309	303	309	309	305	0	0	0	0	New.World.Monkey
chr11:116676004:116676358:-	LINE	L1	L1MC4	354	354	354	355	354	358	358	355	0	0	0	0	New.World.Monkey
chr11:116676401:116676706:+	SINE	Alu	AluSx	305	305	305	306	315	0	625	0	0	0	0	0	Old.World.Monkey
chr11:116676815:116676939:-	SINE	Alu	AluJr	124	124	124	126	124	121	121	0	0	0	0	0	Old.World.Monkey
chr11:116677010:116677139:+	LINE	L1	L1MEg	129	129	129	129	129	128	128	0	131	0	0	0	Pig.Cow
chr11:116677149:116677249:+	SINE	MIR	MIR	100	104	104	107	104	104	104	0	100	0	0	0	Pig.Cow
chr11:116677249:116677567:-	SINE	Alu	AluJb	318	335	325	350	0	313	322	0	0	0	0	0	Old.World.Monkey
chr11:116677567:116677701:+	SINE	MIR	MIR	134	134	134	0	133	134	134	0	0	0	0	0	Old.World.Monkey
chr11:116677705:116677964:+	LINE	L1	L1MEg	259	259	257	259	259	281	281	0	0	0	0	0	Old.World.Monkey
chr11:116677964:116678277:+	SINE	Alu	AluSx3	313	304	312	310	311	0	330	0	0	0	0	0	Old.World.Monkey
chr11:116678277:116678441:+	LINE	L1	L1MEg	164	164	164	170	160	167	167	169	0	0	0	0	New.World.Monkey
chr11:116679064:116679282:-	SINE	MIR	MIRb	218	218	218	224	218	218	218	530	227	226	0	0	Pig.Cow
chr11:116679907:116680164:-	LINE	RTE	L4	257	256	258	260	256	258	258	291	0	0	273	0	Eutheria
chr11:116680173:116680497:-	SINE	Alu	AluSz	324	324	324	331	324	331	331	0	0	0	0	0	Old.World.Monkey
chr11:116680497:116680584:-	LINE	L1	L1M5	87	87	87	91	88	87	87	88	0	0	0	0	New.World.Monkey
chr11:116680584:116680902:-	SINE	Alu	AluSx	318	318	314	321	319	319	319	310	0	0	0	0	New.World.Monkey
chr11:116681016:116681071:-	LINE	RTE	L4	55	55	0	55	55	55	55	55	0	54	0	0	Pig.Cow
chr11:116681076:116681181:+	LINE	L1	HAL1	105	104	0	105	105	104	103	104	0	0	0	0	New.World.Monkey
chr11:116681181:116681489:+	SINE	Alu	AluJb	308	307	0	317	309	0	308	307	0	0	0	0	New.World.Monkey
chr11:116681489:116681671:+	LINE	L1	HAL1	182	182	0	183	187	183	183	182	0	0	0	0	New.World.Monkey
chr11:116681671:116681861:-	DNA	hAT-Tip100	MER91B	190	190	0	195	190	190	190	0	190	190	0	0	Pig.Cow
chr11:116681861:116682324:+	LINE	L1	HAL1	463	464	0	472	464	465	465	0	0	0	0	0	Old.World.Monkey
chr11:116682324:116682625:-	SINE	Alu	AluY	301	301	0	0	301	301	299	0	0	0	0	0	Old.World.Monkey
chr11:116682625:116682991:+	LINE	L1	HAL1	366	373	0	0	370	365	365	0	381	0	0	0	Pig.Cow
chr11:116682994:116683037:+	SINE	Alu	AluYc	43	43	0	0	43	43	43	0	0	0	0	0	Old.World.Monkey
chr11:116683259:116683360:-	LINE	L2	L2a	101	101	0	101	101	101	101	0	0	111	0	0	Pig.Cow
chr11:116683591:116683734:+	LINE	CR1	L3	143	143	0	143	144	144	144	0	0	0	0	0	Old.World.Monkey
chr11:116683745:116683800:-	LINE	L2	L2a	55	55	0	55	55	0	0	55	315	56	0	0	Pig.Cow
chr11:116683801:116684216:-	LTR	ERVL-MaLR	MLT1F	415	415	0	412	412	413	415	444	0	0	0	0	New.World.Monkey
chr11:116685275:116685535:+	LINE	L1	L1MB4	260	261	259	259	260	260	260	260	0	0	0	0	New.World.Monkey
chr11:116685523:116685669:+	LINE	L1	L1MB4	146	146	146	146	146	146	146	0	0	0	0	0	Old.World.Monkey
chr11:116685702:116686013:-	SINE	Alu	AluJb	311	319	1199	0	311	308	315	313	0	0	0	0	New.World.Monkey
chr11:116686027:116686306:-	SINE	Alu	AluSz	279	278	278	286	283	334	319	0	0	0	0	0	Old.World.Monkey
chr11:116686620:116686837:-	LTR	Gypsy?	LTR85a	217	217	217	217	217	217	217	207	0	0	0	0	New.World.Monkey
chr11:116687338:116687634:-	SINE	Alu	AluSx	296	296	296	296	296	0	0	0	0	0	0	0	Apes
chr11:116687634:116688081:-	LTR	ERVL-MaLR	MLT1N2	447	447	447	447	447	447	447	447	0	0	0	0	New.World.Monkey
chr11:116688195:116688559:-	LTR	ERVL-MaLR	MLT1A0	364	371	364	364	364	364	364	352	0	0	0	0	New.World.Monkey
chr11:116688938:116689272:+	LINE	L1	L1M4b	334	0	0	0	0	0	0	0	0	0	0	0	Human
chr11:116689346:116689657:-	SINE	Alu	AluSq2	311	0	304	306	296	300	303	0	0	0	0	0	Old.World.Monkey
chr11:116690100:116690316:-	SINE	MIR	MIRb	216	216	216	216	220	215	215	213	0	0	0	0	New.World.Monkey
chr11:116691000:116691190:+	LINE	L2	L2a	190	192	190	190	189	190	190	191	0	0	0	0	New.World.Monkey
chr11:116692361:116692559:+	LTR	ERVL	MLT2F	198	198	198	198	198	198	198	198	198	198	204	198	Eutheria
chr11:116693161:116693331:-	SINE	MIR	MIR3	170	170	170	170	170	170	170	169	302	0	0	0	Pig.Cow
chr11:116694645:116694718:+	SINE	MIR	MIRc	73	73	73	73	73	73	73	73	81	81	0	0	Pig.Cow
chr11:116694764:116695018:-	DNA	TcMar-Tigger	MER2	254	254	254	254	254	243	243	254	0	0	0	0	New.World.Monkey
chr11:116695018:116695314:-	SINE	Alu	AluSx1	296	0	0	301	450	297	312	314	0	0	0	0	New.World.Monkey
chr11:116695314:116695329:-	DNA	TcMar-Tigger	MER2	15	0	0	15	15	17	17	15	0	0	0	0	New.World.Monkey
chr11:116695337:116695464:-	SINE	Alu	AluJr	127	0	0	127	127	127	127	127	0	0	0	0	New.World.Monkey
chr11:116695512:116695826:-	SINE	Alu	AluY	314	304	0	299	0	0	0	0	0	0	0	0	Great.Apes
chr11:116695834:116695897:-	DNA	TcMar-Tigger	MER2	63	63	63	63	63	63	63	60	0	0	0	0	New.World.Monkey
chr11:116695905:116695947:+	SINE	MIR	MIRb	42	42	42	42	42	42	42	42	0	0	0	0	New.World.Monkey
chr11:116696271:116696390:-	DNA	hAT?	MamRep4096	119	119	119	119	119	119	119	1164	0	122	0	0	Pig.Cow
chr11:116696694:116696909:+	SINE	MIR	MIR	215	0	0	215	215	215	215	214	213	0	0	0	Pig.Cow
chr11:116697557:116697636:+	SINE	MIR	MIR3	79	79	79	79	0	79	79	79	84	84	0	0	Pig.Cow
chr11:116698688:116698801:+	SINE	MIR	MIRc	113	113	113	113	113	113	113	123	0	0	0	0	New.World.Monkey
chr11:116698873:116699153:-	SINE	Alu	AluSz6	280	280	280	280	280	276	276	275	0	0	0	0	New.World.Monkey
chr11:116699399:116699567:-	SINE	MIR	MIRb	168	168	168	168	169	168	168	0	166	446	0	0	Pig.Cow
chr11:116700797:116700862:-	SINE	MIR	MIR3	65	65	65	64	65	65	65	64	0	0	77	70	Eutheria
chr11:116700915:116701083:-	SINE	MIR	MIR3	168	168	168	168	166	167	167	168	0	161	0	0	Pig.Cow
chr11:116701889:116701905:-	SINE	Alu	AluSx	16	0	0	0	18	17	17	0	0	0	0	0	Old.World.Monkey
chr11:116702086:116702380:-	SINE	Alu	AluSx	294	294	299	296	283	299	299	0	0	0	0	0	Old.World.Monkey
chr11:116702411:116702742:-	DNA	hAT-Charlie	MER1B	331	331	331	331	331	331	331	326	0	0	0	0	New.World.Monkey
chr11:116702955:116703066:-	SINE	MIR	MIRb	111	111	111	111	111	111	111	111	109	118	0	0	Pig.Cow
chr11:116703925:116704061:+	SINE	MIR	MIRc	136	136	0	136	136	136	136	135	0	135	0	0	Pig.Cow
chr11:116704267:116704408:+	SINE	MIR	MIRb	141	141	141	141	138	141	141	139	0	0	0	0	New.World.Monkey
chr11:116704589:116704690:-	SINE	MIR	MIRc	101	101	101	101	101	101	101	101	101	99	0	0	Pig.Cow
chr11:116705206:116705512:-	SINE	Alu	AluSz	306	308	344	303	303	319	299	296	0	0	0	0	New.World.Monkey
chr11:116708879:116709098:-	DNA	hAT-Charlie	Charlie18a	219	219	219	219	222	0	0	0	0	0	0	0	Apes
chr11:116709175:116709374:+	SINE	MIR	MIRb	199	199	199	198	199	198	198	0	0	0	0	0	Old.World.Monkey
chr11:116709460:116709634:-	SINE	MIR	MIR3	174	174	174	174	174	174	174	174	0	172	0	0	Pig.Cow
chr11:116709752:116709893:+	SINE	MIR	MIR	141	141	141	141	141	0	0	0	0	146	0	0	Pig.Cow
chr11:116709922:116710370:+	LTR	ERVL-MaLR	MLT1D	448	450	450	453	452	452	451	441	0	0	0	0	New.World.Monkey
chr11:116710914:116711030:-	SINE	MIR	MIRc	116	117	117	117	117	117	117	116	0	0	120	0	Eutheria
chr11:116712474:116712778:-	SINE	Alu	AluYa5	304	0	0	0	0	0	0	0	0	0	0	0	Human
chr11:116712879:116713125:-	SINE	Alu	AluJo	246	246	252	252	246	251	251	255	0	0	0	0	New.World.Monkey
chr11:116713334:116713622:-	SINE	Alu	AluSx1	288	288	288	288	300	288	288	0	0	0	0	0	Old.World.Monkey
chr11:116717618:116717775:-	SINE	MIR	MIRb	157	157	157	157	157	156	156	157	0	0	0	154	Eutheria
chr11:116718644:116718748:+	DNA	hAT-Charlie	MER3	104	104	104	104	0	0	0	0	109	108	0	0	Pig.Cow
chr11:116718748:116719088:+	SINE	Alu	AluY	340	343	344	0	0	0	0	0	0	0	0	0	Great.Apes
chr11:116719088:116719178:+	DNA	hAT-Charlie	MER3	90	90	90	90	0	0	0	0	0	0	0	0	Great.Apes
chr11:116719445:116719698:+	SINE	Alu	AluSx1	253	253	241	245	0	269	1919	243	0	0	0	0	New.World.Monkey
chr11:116720401:116720937:+	LINE	L2	L2c	536	536	536	536	536	536	536	0	0	0	0	0	Old.World.Monkey
chr11:116720985:116721403:+	LINE	L2	L2c	418	417	418	417	410	417	417	0	0	0	0	0	Old.World.Monkey
chr11:116721462:116721746:+	SINE	Alu	AluSx	284	284	0	284	284	284	284	0	0	0	0	0	Old.World.Monkey
chr11:116723147:116723277:+	SINE	MIR	MIRb	130	130	129	130	130	130	130	130	0	0	0	0	New.World.Monkey
chr11:116723704:116723835:+	SINE	MIR	MIRc	131	131	131	131	131	139	139	139	0	144	0	0	Pig.Cow
chr11:116724793:116725082:+	SINE	Alu	AluJo	289	286	289	289	288	290	290	290	0	0	0	0	New.World.Monkey
chr11:116725207:116725314:+	LINE	L2	L2c	107	107	107	111	111	111	111	111	111	0	0	0	Pig.Cow
chr11:116725525:116725825:+	SINE	Alu	AluSz	300	299	299	0	295	305	300	0	0	0	0	0	Old.World.Monkey
chr11:116726461:116726629:+	SINE	MIR	MIR	168	186	0	186	178	187	187	0	0	0	0	0	Old.World.Monkey
chr11:116726632:116726933:+	SINE	Alu	AluY	301	300	0	297	324	295	295	0	0	0	0	0	Old.World.Monkey
chr11:116726982:116727296:-	LINE	CR1	L3	314	314	314	314	314	619	619	312	325	328	0	0	Pig.Cow
chr11:116728051:116728190:-	SINE	MIR	MIR3	139	139	139	139	140	138	138	139	134	0	0	0	Pig.Cow
chr11:116730421:116730596:-	DNA	hAT-Charlie	MER5A	175	175	175	209	176	176	176	179	0	0	0	0	New.World.Monkey
chr11:116730616:116730681:-	DNA	hAT-Charlie	MER5A1	65	65	65	65	65	65	65	63	0	65	0	63	Eutheria
chr11:116730681:116730973:+	SINE	Alu	AluSx1	292	292	0	289	286	295	295	0	0	0	0	0	Old.World.Monkey
chr11:116730973:116731060:-	DNA	hAT-Charlie	MER5A1	87	87	0	87	87	99	99	0	0	0	0	0	Old.World.Monkey
chr11:116731324:116731433:-	SINE	MIR	MIR	109	109	0	109	109	109	109	0	108	0	0	0	Pig.Cow
chr11:116731433:116731783:+	LTR	ERVL-MaLR	THE1D	350	360	0	359	357	358	358	349	0	0	0	0	New.World.Monkey
chr11:116731783:116731896:-	SINE	MIR	MIR	113	113	0	113	113	113	113	113	110	110	0	0	Pig.Cow
chr11:116733504:116733806:+	SINE	Alu	AluSx	302	299	0	302	314	300	300	308	0	0	0	0	New.World.Monkey
chr11:116733971:116734244:-	SINE	Alu	AluJb	273	271	273	273	273	273	273	270	0	0	0	0	New.World.Monkey
chr11:116737157:116737455:-	SINE	Alu	AluSg4	298	298	0	298	304	305	305	0	0	0	0	0	Old.World.Monkey
chr11:116741330:116741610:-	LINE	L2	L2b	280	280	280	279	0	271	271	286	288	0	0	0	Pig.Cow
chr11:116742089:116743018:-	LINE	L2	L2b	929	929	929	930	932	928	928	926	0	0	0	0	New.World.Monkey
chr11:116743221:116743491:+	DNA	hAT-Charlie	MER5C	270	270	268	273	273	273	273	0	0	0	0	0	Old.World.Monkey
chr11:116748587:116748788:-	SINE	MIR	MIR	201	202	201	202	201	203	203	210	0	0	0	0	New.World.Monkey
chr11:116748856:116749097:+	LINE	L2	L2a	241	241	241	241	241	244	244	0	0	0	0	0	Old.World.Monkey
chr11:116749097:116749395:-	SINE	Alu	AluSz	298	299	0	306	321	303	306	0	0	0	0	0	Old.World.Monkey
chr11:116749395:116749850:+	LINE	L2	L2a	455	455	451	455	458	470	472	0	0	0	0	0	Old.World.Monkey
chr11:116750027:116750215:-	SINE	MIR	MIR	188	188	188	191	188	188	188	0	0	0	0	0	Old.World.Monkey
chr11:116751557:116751883:+	SINE	Alu	AluSz	326	326	326	330	327	567	619	0	0	0	0	0	Old.World.Monkey
chr11:116752494:116752714:-	SINE	MIR	MIR	220	222	220	215	219	218	218	214	240	369	0	0	Pig.Cow
chr11:116754367:116754661:+	SINE	Alu	AluSz	294	291	295	292	310	294	294	296	0	0	0	0	New.World.Monkey
chr11:116754915:116755066:-	SINE	Alu	AluJb	151	156	156	152	156	164	164	163	0	0	0	0	New.World.Monkey
chr11:116755066:116755340:-	SINE	Alu	AluSc8	274	274	273	281	273	0	0	0	0	0	0	0	Apes
chr11:116755340:116755491:-	SINE	Alu	AluJb	151	151	151	146	150	149	149	0	0	0	0	0	Old.World.Monkey
chr11:116756461:116756707:+	SINE	MIR	MIR	246	246	246	246	241	246	246	242	0	0	0	0	New.World.Monkey
chr11:116757838:116757976:+	SINE	Alu	FLAM_C	138	0	0	136	133	134	134	134	0	0	0	0	New.World.Monkey
chr11:116758050:116758343:+	SINE	Alu	AluSz6	293	294	294	290	299	311	311	0	0	0	0	0	Old.World.Monkey
chr11:116758391:116758536:-	LINE	L2	L2c	145	145	145	146	146	146	146	0	150	150	0	0	Pig.Cow
chr11:116759805:116759996:+	SINE	MIR	MIRc	191	191	191	188	191	191	191	0	188	192	0	0	Pig.Cow
chr11:116760009:116760296:+	SINE	Alu	AluJr4	287	287	287	287	285	287	287	281	0	0	0	0	New.World.Monkey
chr11:116760329:116760618:+	SINE	Alu	AluJo	289	289	0	289	292	293	293	283	0	0	0	0	New.World.Monkey
chr11:116760757:116760842:-	LINE	L2	L2a	85	85	85	85	85	85	85	89	0	0	0	0	New.World.Monkey
chr11:116760981:116761173:-	LINE	L2	L2a	192	192	192	192	192	192	192	197	0	0	0	0	New.World.Monkey
chr11:116761198:116761610:-	LINE	L2	L2b	412	413	413	968	411	411	411	403	0	0	0	0	New.World.Monkey
chr11:116761646:116761758:+	DNA	hAT-Charlie	MER112	112	112	112	111	107	115	116	116	0	0	0	0	New.World.Monkey
chr11:116761761:116762040:+	SINE	Alu	AluJr	279	278	278	278	279	0	0	0	0	0	0	0	Apes
chr11:116762059:116762182:+	SINE	Alu	FLAM_A	123	123	123	0	124	124	124	124	0	0	0	0	New.World.Monkey
chr11:116762183:116762277:+	DNA	hAT-Charlie	Charlie9	94	94	91	0	94	98	97	94	0	0	0	0	New.World.Monkey
chr11:116762300:116762375:-	LINE	L2	L2b	75	75	75	0	75	75	75	0	0	0	0	0	Old.World.Monkey
chr11:116762447:116763077:-	LINE	L2	L2b	630	631	630	0	615	636	636	0	0	0	0	0	Old.World.Monkey
chr11:116763077:116764101:+	LINE	L1	L1MC1	1024	1025	1026	0	1028	1451	1027	0	0	0	0	0	Old.World.Monkey
chr11:116764114:116764392:+	SINE	Alu	AluJb	278	278	282	0	286	0	0	0	0	0	0	0	Apes
chr11:116764426:116764537:-	LINE	L2	L2b	111	111	111	0	111	111	111	0	0	0	0	0	Old.World.Monkey
chr11:116764536:116764685:+	LINE	L2	L2a	149	159	159	0	159	159	159	159	0	0	0	0	New.World.Monkey
chr11:116764719:116765248:+	LINE	L2	L2a	529	529	530	0	528	528	528	0	0	0	0	0	Old.World.Monkey
chr11:116765276:116765482:+	SINE	MIR	MIR	206	206	206	206	206	201	201	0	201	0	0	0	Pig.Cow
chr11:116765486:116765670:+	LINE	L2	L2a	184	488	184	184	184	184	184	184	0	228	0	0	Pig.Cow
chr11:116765670:116765737:+	LINE	L1	L1ME2z	67	67	67	67	67	67	67	68	77	220	0	0	Pig.Cow
chr11:116765737:116766145:+	LINE	L2	L2a	408	412	408	415	412	0	0	0	0	735	0	0	Pig.Cow
chr11:116766615:116766827:-	SINE	MIR	MIRb	212	212	212	213	212	0	0	0	225	248	0	0	Pig.Cow
chr11:116767459:116767761:+	SINE	Alu	AluSx	302	301	298	298	298	295	295	0	0	0	0	0	Old.World.Monkey
chr11:116768323:116768614:+	SINE	Alu	AluSx3	291	292	0	291	0	296	300	0	0	0	0	0	Old.World.Monkey
chr11:116768691:116770151:-	LINE	L1	L1PA3	1460	1460	0	0	0	0	0	0	0	0	0	0	Great.Apes
chr11:116771338:116771577:+	LINE	L2	L2c	239	239	242	238	277	239	245	0	0	0	0	0	Old.World.Monkey
chr11:116771577:116771880:-	SINE	Alu	AluSp	303	302	0	301	301	358	302	0	0	0	0	0	Old.World.Monkey
chr11:116771880:116772009:+	LINE	L2	L2c	129	129	128	129	129	129	129	128	0	126	0	0	Pig.Cow
chr11:116774305:116774601:-	SINE	Alu	AluJo	296	297	297	299	294	296	296	308	0	0	0	0	New.World.Monkey
chr11:116775475:116775593:-	SINE	Alu	AluJo	118	118	118	118	118	118	118	0	0	0	0	0	Old.World.Monkey
chr11:116775606:116775731:-	LINE	L1	L1MB8	125	125	125	145	125	125	125	125	0	0	0	0	New.World.Monkey
chr11:116775755:116776724:-	LINE	L1	L1MB7	969	969	967	953	968	965	968	959	0	0	0	0	New.World.Monkey
chr11:116778081:116778377:+	SINE	Alu	AluSq2	296	295	296	297	297	306	308	297	0	0	0	0	New.World.Monkey
chr11:116778530:116778909:+	LINE	L1	L1M5	379	371	374	385	0	376	376	387	381	0	0	0	Pig.Cow
chr11:116778909:116779196:+	SINE	Alu	AluJo	287	287	287	287	287	287	287	273	0	0	0	0	New.World.Monkey
chr11:116779196:116779261:+	LINE	L1	L1M5	65	66	67	0	0	0	0	0	0	0	0	0	Great.Apes
chr11:116779257:116779943:+	LINE	L1	L1ME3B	686	686	688	682	681	685	685	795	0	0	0	0	New.World.Monkey
chr11:116780048:116780272:+	LINE	L1	L1ME3B	224	224	224	224	223	226	226	226	0	0	0	0	New.World.Monkey
chr11:116780348:116780464:+	LINE	L2	L2a	116	116	116	116	116	115	115	0	0	0	0	0	Old.World.Monkey
chr11:116781704:116781848:+	SINE	Alu	AluJr	144	144	144	144	144	143	143	144	0	0	0	0	New.World.Monkey
chr11:116781941:116782236:+	SINE	Alu	AluSx	295	297	323	294	295	285	285	0	0	0	0	0	Old.World.Monkey
chr11:116782303:116782368:+	LINE	L1	L1ME4a	65	65	65	65	65	65	65	65	0	0	0	0	New.World.Monkey
chr11:116784515:116784631:+	SINE	Alu	AluSz6	116	116	116	116	119	112	0	0	0	0	0	0	Old.World.Monkey
chr11:116784660:116784732:-	DNA	hAT-Blackjack	MER94B	72	72	72	72	73	72	72	75	71	71	0	0	Pig.Cow
chr11:116784922:116785218:-	SINE	Alu	AluSx	296	302	301	306	302	301	301	297	0	0	0	0	New.World.Monkey
chr11:116785264:116785442:-	LINE	L2	L2b	178	178	178	178	178	178	178	177	0	0	0	0	New.World.Monkey
chr11:116785536:116785840:-	DNA	hAT-Charlie	Charlie21a	304	328	300	300	293	303	303	0	0	0	0	0	Old.World.Monkey
chr11:116785883:116785923:-	DNA	hAT-Charlie	Charlie21a	40	40	40	0	40	40	41	0	0	0	0	0	Old.World.Monkey
chr11:116785923:116786026:-	SINE	Alu	AluJo	103	103	103	103	103	103	103	103	0	0	0	0	New.World.Monkey
chr11:116786026:116786868:-	DNA	hAT-Charlie	Charlie21a	842	838	840	843	840	843	843	865	0	0	0	0	New.World.Monkey
chr11:116787228:116787513:-	SINE	Alu	AluY	285	285	282	284	284	0	0	0	0	0	0	0	Apes
chr11:116787527:116787538:-	SINE	Alu	AluJb	11	0	0	11	0	0	0	0	0	0	0	0	Great.Apes
chr11:116787538:116787670:+	SINE	Alu	AluJo	132	132	132	132	132	134	134	0	0	0	0	0	Old.World.Monkey
chr11:116787670:116787835:-	SINE	Alu	AluJb	165	165	165	163	163	175	175	0	0	0	0	0	Old.World.Monkey
chr11:116788143:116788408:+	SINE	Alu	AluJr4	265	265	265	264	264	276	265	0	0	0	0	0	Old.World.Monkey
chr11:116788785:116788916:-	LINE	L1	L1MA7	131	131	131	130	131	0	0	0	0	0	0	0	Apes
chr11:116789324:116789360:-	LINE	RTE	L4	36	36	36	36	36	36	36	0	36	0	0	0	Pig.Cow
chr11:116790983:116791352:+	LINE	L2	L2a	369	369	369	369	364	368	368	367	499	361	0	0	Pig.Cow
chr11:116791476:116791572:-	LINE	L2	L2c	96	96	96	96	96	96	96	97	96	95	0	0	Pig.Cow
chr11:116792240:116792384:-	SINE	Alu	FLAM_C	144	144	144	144	148	147	147	145	0	0	0	0	New.World.Monkey
chr11:116792682:116792790:-	SINE	Alu	AluJo	108	108	106	108	107	108	108	0	0	0	0	0	Old.World.Monkey
chr11:116792936:116793212:+	SINE	Alu	AluJr	276	276	276	276	281	292	292	294	0	0	0	0	New.World.Monkey
chr11:116793220:116793343:+	SINE	Alu	AluJr	123	123	123	128	124	123	123	123	0	0	0	0	New.World.Monkey
chr11:116793623:116793931:-	SINE	Alu	AluSx1	308	295	0	0	301	0	0	0	0	0	0	0	Apes
chr11:116794716:116795037:+	SINE	Alu	AluSx	321	323	0	306	0	0	0	0	0	0	0	0	Great.Apes
chr11:116795598:116795726:+	LTR	ERVL-MaLR	MLT1D	128	128	128	128	128	129	129	131	0	0	0	0	New.World.Monkey
chr11:116795726:116795983:+	SINE	Alu	AluSz6	257	257	257	251	0	256	256	0	0	0	0	0	Old.World.Monkey
chr11:116795983:116796352:+	LTR	ERVL-MaLR	MLT1D	369	369	369	368	374	367	367	375	0	361	0	0	Pig.Cow
chr11:116797454:116797750:+	SINE	Alu	AluSz	296	295	0	295	295	293	290	292	0	0	0	0	New.World.Monkey
chr11:116802724:116802939:+	LINE	L2	L2a	215	215	215	215	213	215	215	215	212	213	0	0	Pig.Cow
chr11:116802975:116803201:-	LINE	L1	L1MD2	226	226	227	226	226	226	226	226	223	0	0	0	Pig.Cow
chr11:116803315:116803512:-	LINE	L1	L1MD2	197	197	196	197	197	197	197	197	0	0	0	0	New.World.Monkey
chr11:116803512:116803786:-	SINE	Alu	AluJb	274	274	274	283	272	266	266	0	0	0	0	0	Old.World.Monkey
chr11:116803786:116803853:-	LINE	L1	L1MD2	67	67	67	69	0	69	69	68	0	0	0	0	New.World.Monkey
chr11:116803853:116804154:-	SINE	Alu	AluSg	301	304	1746	303	303	295	295	0	0	0	0	0	Old.World.Monkey
chr11:116804154:116804332:-	LINE	L1	L1MD2	178	178	179	178	175	178	178	0	0	0	0	0	Old.World.Monkey
chr11:116804332:116804351:-	SINE	Alu	FRAM	19	19	19	19	19	19	19	0	0	0	0	0	Old.World.Monkey
chr11:116804372:116804462:-	SINE	Alu	FRAM	90	90	90	90	90	90	90	0	0	0	0	0	Old.World.Monkey
chr11:116804483:116804544:+	LINE	L2	L2a	61	61	61	60	60	59	59	0	0	0	0	0	Old.World.Monkey
chr11:116804564:116805004:+	LINE	L2	L2a	440	440	440	439	437	437	437	0	0	0	0	0	Old.World.Monkey
chr11:116805407:116805513:+	SINE	Alu	AluJb	106	106	106	106	107	106	106	146	0	0	0	0	New.World.Monkey
chr11:116805513:116805819:+	SINE	Alu	AluSx	306	306	305	675	305	305	306	297	0	0	0	0	New.World.Monkey
chr11:116805819:116805967:+	SINE	Alu	AluJb	148	148	148	148	148	148	148	156	0	0	0	0	New.World.Monkey
chr11:116806592:116806708:+	LINE	L2	L2c	116	116	116	116	116	116	116	116	0	0	0	0	New.World.Monkey
chr11:116806708:116806826:+	SINE	Alu	AluJo	118	118	118	118	118	118	118	114	0	0	0	0	New.World.Monkey
chr11:116806826:116806889:+	LINE	L2	L2c	63	63	63	63	63	63	63	61	0	0	0	0	New.World.Monkey
chr11:116806889:116807191:-	SINE	Alu	AluSz	302	302	302	302	306	298	298	308	0	0	0	0	New.World.Monkey
chr11:116807191:116807328:+	LINE	L2	L2c	137	137	137	137	137	137	137	137	0	0	0	0	New.World.Monkey
chr11:116807551:116807876:+	LINE	L2	L2c	325	325	325	325	325	325	325	0	0	0	0	0	Old.World.Monkey
chr11:116807884:116807962:+	LINE	L1	L1MC5	78	78	78	82	78	76	76	78	0	0	0	0	New.World.Monkey
chr11:116808516:116808638:+	LINE	L1	L1MC5	122	122	122	122	122	122	122	122	0	0	0	0	New.World.Monkey
chr11:116808638:116808919:+	SINE	Alu	AluSz	281	281	0	280	275	282	282	276	0	0	0	0	New.World.Monkey
chr11:116809383:116809857:+	LINE	L1	L1MC5	474	474	0	471	474	0	0	463	0	0	0	0	New.World.Monkey
chr11:116809857:116810161:-	SINE	Alu	AluSg	304	304	0	304	304	0	0	0	0	0	0	0	Apes
chr11:116810161:116810190:+	LINE	L1	L1MC5	29	29	0	29	29	29	29	29	0	0	0	0	New.World.Monkey
chr11:116810378:116810777:+	LINE	L1	L1MC5	399	400	0	400	404	0	0	393	0	0	0	0	New.World.Monkey
chr11:116810939:116811246:-	SINE	Alu	AluSz	307	303	303	306	299	302	312	301	0	0	0	0	New.World.Monkey
chr11:116811733:116812021:-	SINE	Alu	AluY	288	288	286	288	282	288	288	0	0	0	0	0	Old.World.Monkey
chr11:116812209:116812258:+	SINE	MIR	MIRb	49	49	49	49	49	49	49	49	0	0	48	48	Eutheria
chr11:116812934:116813001:-	LINE	L2	L2a	67	67	64	67	67	69	67	66	0	67	0	0	Pig.Cow
chr11:116813064:116813775:-	LINE	L2	L2a	711	711	711	703	706	708	710	704	0	0	0	0	New.World.Monkey
chr11:116813775:116813858:+	DNA	TcMar-Tigger	MER2	83	83	83	83	83	82	82	817	0	0	0	0	New.World.Monkey
chr11:116814319:116814552:+	LINE	L2	L2	233	233	233	233	233	233	233	0	0	246	0	0	Pig.Cow
chr11:116814556:116814820:-	DNA	hAT-Charlie	Charlie5	264	265	0	265	548	260	259	0	0	269	0	0	Pig.Cow
chr11:116814821:116814893:-	DNA	hAT-Charlie	Charlie5	72	72	0	72	72	72	72	0	72	70	0	73	Eutheria
chr11:116814893:116815181:+	LTR	ERVL	MER77B	288	288	0	292	291	292	292	0	0	0	0	0	Old.World.Monkey
chr11:116815203:116815581:+	LTR	ERVL	MER77B	378	378	0	378	378	0	0	0	364	0	0	0	Pig.Cow
chr11:116815589:116815670:-	DNA	hAT-Charlie	Charlie5	81	81	0	81	81	0	0	0	0	0	92	93	Eutheria
chr11:116815670:116815960:-	SINE	Alu	AluY	290	294	0	304	293	0	0	0	0	0	0	0	Apes
chr11:116815960:116816020:-	DNA	hAT-Charlie	Charlie5	60	60	60	60	60	0	0	60	0	0	0	57	Eutheria
chr11:116816104:116816240:-	SINE	Alu	FLAM_C	136	136	134	135	140	0	0	0	0	0	0	0	Apes
chr11:116816274:116816775:+	LINE	L2	L2	501	501	502	502	493	0	0	503	0	0	0	0	New.World.Monkey
chr11:116816971:116817414:-	LTR	ERVL	LTR40b	443	443	447	441	445	0	0	436	0	0	0	0	New.World.Monkey
chr11:116817549:116817833:+	SINE	Alu	AluY	284	284	0	0	280	0	0	0	0	0	0	0	Apes
chr11:116818022:116818197:-	LINE	L2	L2a	175	175	0	0	0	0	0	0	0	0	0	0	Great.Apes
chr11:116818286:116818579:-	SINE	Alu	AluY	293	289	0	0	0	0	0	0	0	0	0	0	Great.Apes
chr11:116818579:116818653:-	LINE	L1	L1M4b	74	74	0	0	0	78	78	86	0	0	0	0	New.World.Monkey
chr11:116818653:116818952:-	SINE	Alu	AluJb	299	299	0	304	0	297	298	295	0	0	0	0	New.World.Monkey
chr11:116818952:116818996:-	LINE	L1	L1M4b	44	44	44	44	0	44	44	44	0	0	0	0	New.World.Monkey
chr11:116818996:116819292:-	SINE	Alu	AluJo	296	295	296	301	0	300	300	307	0	0	0	0	New.World.Monkey
chr11:116819292:116819522:-	LINE	L1	L1M4b	230	232	230	231	0	230	230	226	0	0	0	0	New.World.Monkey
chr11:116819523:116819629:+	LINE	L1	L1M4b	106	106	106	106	0	106	106	103	0	0	0	0	New.World.Monkey
chr11:116819632:116819882:+	LINE	L1	L1M4	250	255	0	258	0	253	253	252	0	0	0	0	New.World.Monkey
chr11:116819882:116819927:-	SINE	Alu	AluSc8	45	45	45	48	45	45	45	45	0	0	0	0	New.World.Monkey
chr11:116819929:116820232:-	LINE	L1	L1M4b	303	303	303	305	300	303	303	307	0	0	0	0	New.World.Monkey
chr11:116820232:116820341:-	SINE	Alu	FLAM_A	109	109	109	110	109	109	109	110	0	0	0	0	New.World.Monkey
chr11:116820346:116821023:-	LINE	L1	L1M4b	677	677	677	684	669	676	676	0	0	0	0	0	Old.World.Monkey
chr11:116821023:116821487:+	LTR	ERV1	LTR54	464	464	464	466	473	467	467	0	0	0	0	0	Old.World.Monkey
chr11:116821487:116821711:-	LINE	L1	L1M4b	224	224	224	226	224	225	225	226	0	0	0	0	New.World.Monkey
chr11:116821758:116821963:-	SINE	MIR	MIRb	205	205	205	208	205	0	0	203	0	0	0	0	New.World.Monkey
chr11:116822175:116822254:+	DNA	TcMar-Mariner	MADE1	79	79	79	81	0	79	79	78	0	0	0	0	New.World.Monkey
chr11:116822369:116822702:+	SINE	Alu	AluJo	333	320	0	340	0	341	340	0	0	0	0	0	Old.World.Monkey
chr11:116822702:116822903:-	LINE	CR1	L3	201	201	201	209	201	567	567	0	0	0	0	0	Old.World.Monkey
chr11:116822918:116823126:+	SINE	Alu	AluJo	208	209	208	217	208	210	210	213	0	0	0	0	New.World.Monkey
chr11:116823129:116823317:-	LINE	CR1	L3	188	188	187	193	188	186	186	188	0	0	0	0	New.World.Monkey
chr11:116823324:116823534:+	LINE	L2	L2c	210	210	210	217	210	216	216	207	0	0	0	0	New.World.Monkey
chr11:116825607:116825759:-	DNA	hAT-Charlie	MER33	152	152	152	156	152	0	145	0	0	0	0	0	Old.World.Monkey
chr11:116825777:116825831:-	DNA	hAT-Charlie	Charlie5	54	54	54	0	54	0	0	54	0	0	0	0	New.World.Monkey
chr11:116825831:116826142:+	SINE	Alu	AluSz	311	308	307	323	314	305	311	1541	0	0	0	0	New.World.Monkey
chr11:116828320:116828565:-	SINE	MIR	MIR	245	245	245	246	244	243	243	240	0	0	0	0	New.World.Monkey
chr11:116828790:116828873:+	LINE	CR1	L3	83	83	83	84	83	83	83	83	85	83	0	0	Pig.Cow
chr11:116828941:116829105:+	LINE	CR1	L3	164	164	164	167	164	164	164	164	163	162	0	0	Pig.Cow
chr11:116829156:116829318:-	LINE	L2	L2c	162	160	162	163	162	163	163	161	163	159	0	0	Pig.Cow
chr11:116829673:116829734:-	SINE	MIR	MIRc	61	61	61	61	60	60	60	61	0	61	0	0	Pig.Cow
chr11:116829785:116830049:+	SINE	Alu	AluJr	264	265	265	510	265	266	266	264	0	0	0	0	New.World.Monkey
chr11:116830435:116830472:+	DNA	TcMar-Tigger	Tigger5	37	37	37	36	37	37	37	37	0	0	0	0	New.World.Monkey
chr11:116830478:116830566:+	DNA	TcMar-Tigger	Tigger5	88	88	88	88	88	88	88	88	0	0	0	0	New.World.Monkey
chr11:116830588:116830781:+	LINE	L1	L1MA4	193	193	193	195	193	196	196	195	0	0	0	0	New.World.Monkey
chr11:116830959:116831264:+	SINE	Alu	AluJr	305	323	324	328	322	321	322	0	0	0	0	0	Old.World.Monkey
chr11:116831288:116831530:+	SINE	MIR	MIR	242	242	242	242	242	242	242	243	0	0	0	0	New.World.Monkey
chr11:116833392:116833675:+	DNA	hAT-Charlie	MER33	283	283	283	278	282	282	282	275	1404	1753	0	0	Pig.Cow
chr11:116834004:116834134:-	DNA	hAT-Charlie	Charlie1b	130	130	130	130	130	130	130	130	136	0	212	0	Eutheria
chr11:116834139:116834372:-	DNA	hAT-Charlie	Charlie1	233	233	233	236	233	233	233	0	250	0	0	0	Pig.Cow
chr11:116834372:116834519:+	DNA	DNA	MER105	147	147	147	152	148	148	148	146	0	142	0	0	Pig.Cow
chr11:116834751:116835015:-	SINE	Alu	AluJr	264	264	264	265	264	264	264	262	0	0	0	0	New.World.Monkey
chr11:116835316:116835601:+	SINE	Alu	AluSq	285	285	281	286	285	0	282	0	0	0	0	0	Old.World.Monkey
chr11:116836328:116836450:+	SINE	Alu	AluSx	122	122	122	127	0	0	124	117	0	0	0	0	New.World.Monkey
chr11:116836499:116836661:+	SINE	Alu	AluSx	162	162	171	168	0	0	167	171	0	0	0	0	New.World.Monkey
chr11:116836895:116837137:+	SINE	Alu	AluJr4	242	240	242	253	0	241	241	249	0	0	0	0	New.World.Monkey
chr11:116837172:116837364:-	DNA	TcMar-Tigger	Tigger4b	192	193	192	198	0	192	192	195	0	0	0	0	New.World.Monkey
chr11:116837466:116837748:+	SINE	Alu	AluSx	282	280	274	284	279	279	278	0	0	0	0	0	Old.World.Monkey
chr11:116838856:116839157:-	SINE	Alu	AluSx3	301	302	321	308	293	404	311	0	0	0	0	0	Old.World.Monkey
chr11:116839725:116840028:+	SINE	Alu	AluY	303	299	5147	298	292	299	311	0	0	0	0	0	Old.World.Monkey
chr11:116840556:116840691:+	SINE	MIR	MIR3	135	135	135	137	135	135	135	135	163	0	0	0	Pig.Cow
chr11:116840710:116841008:+	SINE	Alu	AluJb	298	298	0	301	298	337	323	302	0	0	0	0	New.World.Monkey
chr11:116841243:116841364:-	SINE	Alu	AluJo	121	121	121	121	121	125	121	121	0	0	0	0	New.World.Monkey
chr11:116841368:116841662:-	SINE	Alu	AluJr	294	294	0	295	295	293	293	284	0	0	0	0	New.World.Monkey
chr11:116842283:116842399:-	LINE	L1	L1MC5	116	116	0	116	111	117	117	119	0	0	0	0	New.World.Monkey
chr11:116842522:116842826:+	SINE	Alu	AluSg7	304	299	0	303	298	0	0	0	0	0	0	0	Apes
chr11:116842829:116843024:-	SINE	MIR	MIR	195	195	190	202	197	0	0	196	0	0	0	0	New.World.Monkey
chr11:116843308:116843381:+	LINE	RTE	L4	73	73	72	73	73	73	73	73	0	0	0	0	New.World.Monkey
chr11:116843602:116843979:+	LTR	ERVL-MaLR	MLT1E1A	377	377	381	377	377	381	381	371	0	0	0	0	New.World.Monkey
chr11:116844025:116844228:+	LINE	RTE	L4	203	203	203	204	0	203	203	203	0	0	0	0	New.World.Monkey
chr11:116844276:116844884:+	LINE	L1	L1MC3	608	606	608	621	0	644	644	601	0	0	0	0	New.World.Monkey
chr11:116845100:116845125:+	LINE	RTE	L4	25	25	25	27	25	26	25	25	0	0	0	0	New.World.Monkey
chr11:116845125:116845272:-	SINE	Alu	AluJb	147	147	147	0	148	147	148	153	0	0	0	0	New.World.Monkey
chr11:116845293:116845410:-	SINE	Alu	AluJb	117	117	117	120	117	117	117	117	0	0	0	0	New.World.Monkey
chr11:116845410:116845775:+	LINE	RTE	L4	365	365	365	366	369	668	361	680	0	0	0	0	New.World.Monkey
chr11:116845913:116847335:-	LINE	L1	L1MB8	1422	1423	1423	1441	1418	1423	1428	1424	0	0	0	0	New.World.Monkey
chr11:116847972:116848096:-	SINE	Alu	AluJo	124	125	124	128	124	124	124	119	0	0	0	0	New.World.Monkey
chr11:116848653:116848941:+	SINE	Alu	AluSc8	288	287	291	314	293	0	0	0	0	0	0	0	Apes
chr11:116849091:116849227:-	LINE	L1	L1ME3D	136	137	135	138	137	138	139	144	0	0	0	0	New.World.Monkey
chr11:116849227:116849519:-	SINE	Alu	AluJo	292	297	292	297	292	290	290	290	0	0	0	0	New.World.Monkey
chr11:116849519:116850167:-	LINE	L1	L1ME3D	648	648	649	652	646	638	638	939	0	0	0	0	New.World.Monkey
chr11:116850223:116850280:+	DNA	hAT-Charlie	Charlie1b	57	57	57	58	57	58	58	57	0	0	0	0	New.World.Monkey
chr11:116850280:116850582:+	SINE	Alu	AluSx1	302	306	301	313	302	304	302	298	0	0	0	0	New.World.Monkey
chr11:116850582:116850641:+	DNA	hAT-Charlie	Charlie1b	59	59	59	0	0	0	0	0	0	0	0	0	Great.Apes
chr11:116850651:116850779:-	LINE	L1	L1MB8	128	128	128	128	128	128	128	125	0	0	0	0	New.World.Monkey
chr11:116850803:116850977:-	DNA	TcMar-Tigger	MER47A	174	174	174	186	182	176	176	167	0	0	0	0	New.World.Monkey
chr11:116850977:116851122:+	DNA	DNA	MER107	145	145	145	141	144	144	144	143	0	0	0	0	New.World.Monkey
chr11:116851165:116851286:-	DNA	TcMar-Tigger	MER47A	121	121	121	130	121	121	121	0	0	0	0	0	Old.World.Monkey
chr11:116851286:116851596:+	SINE	Alu	AluSz	310	304	305	317	310	334	334	298	0	0	0	0	New.World.Monkey
chr11:116851596:116851634:-	DNA	TcMar-Tigger	MER47A	38	38	38	0	0	0	0	0	0	0	0	0	Great.Apes
chr11:116851799:116852337:-	LTR	ERVL-MaLR	MLT1G1	538	538	538	563	538	538	538	529	0	543	0	0	Pig.Cow
chr11:116852447:116852567:+	SINE	Alu	FLAM_C	120	120	120	120	120	120	120	0	0	0	0	0	Old.World.Monkey
chr11:116852588:116852929:-	LINE	L1	L1MB8	341	341	332	340	332	334	334	342	349	332	0	0	Pig.Cow
chr11:116853008:116853303:-	SINE	Alu	AluSx3	295	293	0	290	295	294	0	0	0	0	0	0	Old.World.Monkey
chr11:116853401:116853685:+	SINE	Alu	AluSc	284	299	285	277	277	270	0	0	0	0	0	0	Old.World.Monkey
chr11:116853781:116853959:+	SINE	Alu	AluY	178	178	171	181	176	0	0	0	0	0	0	0	Apes
chr11:116853965:116854254:+	SINE	Alu	AluSx1	289	289	287	296	290	0	289	0	0	0	0	0	Old.World.Monkey
chr11:116854514:116854788:+	SINE	Alu	AluJo	274	273	264	280	274	272	274	0	0	0	0	0	Old.World.Monkey
chr11:116857052:116857285:+	LINE	L2	L2	233	233	233	243	233	252	252	0	254	515	0	0	Pig.Cow
chr11:116857630:116857850:+	LINE	L1	L1MB2	220	220	220	226	218	220	219	0	287	217	0	0	Pig.Cow
chr11:116858689:116858806:-	SINE	MIR	MIR3	117	117	117	123	117	117	117	117	117	0	0	126	Eutheria
chr11:116858844:116859124:+	SINE	Alu	AluY	280	281	279	283	275	276	276	0	0	0	0	0	Old.World.Monkey
chr11:116859213:116859519:+	SINE	Alu	AluJo	306	309	309	315	309	314	309	302	0	0	0	0	New.World.Monkey
chr11:116861362:116861516:+	LINE	L2	L2	154	154	154	154	154	155	155	153	155	0	0	0	Pig.Cow
chr11:116861642:116861847:-	SINE	MIR	MIRb	205	205	205	202	205	206	206	206	0	0	0	0	New.World.Monkey
chr11:116861881:116862176:+	SINE	Alu	AluSz6	295	295	295	295	296	297	297	595	0	0	0	0	New.World.Monkey
chr11:116862757:116863051:+	SINE	Alu	AluSx1	294	296	324	304	285	285	284	303	0	0	0	0	New.World.Monkey
chr11:116863415:116863706:+	SINE	Alu	AluJb	291	291	291	296	291	292	292	294	0	0	0	0	New.World.Monkey
chr11:116863769:116863902:-	SINE	Alu	AluJr	133	133	133	136	133	133	133	0	0	0	0	0	Old.World.Monkey
chr11:116865089:116865312:+	SINE	MIR	MIR	223	223	223	225	223	223	223	215	230	0	0	0	Pig.Cow
chr11:116865702:116865999:+	SINE	Alu	AluSx	297	297	294	0	0	298	298	580	0	0	0	0	New.World.Monkey
chr11:116865999:116866278:-	SINE	Alu	AluJb	279	266	0	0	0	0	278	279	0	0	0	0	New.World.Monkey
chr11:116866584:116866698:+	SINE	Alu	FLAM_C	114	113	113	115	113	0	0	113	0	0	0	0	New.World.Monkey
chr11:116866721:116866737:+	SINE	Alu	FLAM_C	16	16	16	16	16	0	0	16	0	0	0	0	New.World.Monkey
chr11:116866741:116867049:+	SINE	Alu	AluSz6	308	308	472	311	307	0	0	305	0	0	0	0	New.World.Monkey
chr11:116867253:116867563:+	SINE	Alu	AluSx1	310	302	304	297	329	304	306	0	0	0	0	0	Old.World.Monkey
chr11:116868275:116868327:-	LINE	RTE	L4	52	0	52	55	52	52	52	52	52	303	0	293	Eutheria
chr11:116868577:116868828:-	SINE	Alu	AluJo	251	0	251	256	251	251	251	247	0	0	0	0	New.World.Monkey
chr11:116868940:116869208:+	SINE	Alu	AluSx3	268	0	0	269	268	262	262	0	0	0	0	0	Old.World.Monkey
chr11:116869421:116869459:+	LINE	L2	L2b	38	38	38	38	41	38	38	38	0	0	0	0	New.World.Monkey
chr11:116869505:116870202:-	DNA	hAT-Charlie	Charlie13a	697	697	697	737	690	695	695	1158	731	847	0	0	Pig.Cow
chr11:116870316:116870440:-	SINE	Alu	AluSz	124	124	124	122	121	121	121	124	0	0	0	0	New.World.Monkey
chr11:116870453:116870601:-	LINE	L1	L1M5	148	148	148	148	148	148	148	148	0	148	0	0	Pig.Cow
chr11:116871939:116872233:+	SINE	Alu	AluSx	294	294	0	306	294	0	294	288	0	0	0	0	New.World.Monkey
chr11:116872236:116872397:+	SINE	Alu	AluJo	161	161	0	176	159	159	156	0	0	0	0	0	Old.World.Monkey
chr11:116872399:116872471:-	SINE	Alu	AluJr	72	72	0	77	72	72	72	72	0	0	0	0	New.World.Monkey
chr11:116872476:116872798:+	LINE	L2	L2	322	322	322	325	321	323	323	321	0	318	0	0	Pig.Cow
chr11:116872904:116873121:+	DNA	hAT-Charlie	MER30	217	220	219	227	220	215	214	218	0	0	0	0	New.World.Monkey
chr11:116874041:116874207:+	SINE	MIR	MIRc	166	166	166	166	165	168	168	232	0	0	0	0	New.World.Monkey
chr11:116874224:116874342:+	SINE	Alu	AluJr	118	118	118	120	118	120	120	116	0	0	0	0	New.World.Monkey
chr11:116874948:116875249:+	SINE	Alu	AluJb	301	301	302	305	299	306	302	310	0	0	0	0	New.World.Monkey
chr11:116875622:116875786:-	SINE	MIR	MIR3	164	164	164	164	164	164	164	164	0	160	0	0	Pig.Cow
chr11:116875877:116876077:+	SINE	Alu	AluSc	200	200	190	0	0	0	471	0	0	0	0	0	Old.World.Monkey
chr11:116876257:116876391:+	SINE	MIR	MIRb	134	134	134	136	0	134	134	134	132	0	0	0	Pig.Cow
chr11:116877232:116877368:+	SINE	Alu	FLAM_C	136	139	135	137	0	0	0	0	0	0	0	0	Great.Apes
chr11:116877811:116878116:+	SINE	Alu	AluSx1	305	305	306	307	309	301	301	0	0	0	0	0	Old.World.Monkey
chr11:116878519:116878821:+	SINE	Alu	AluSx	302	293	290	293	292	0	0	811	0	0	0	0	New.World.Monkey
chr11:116878967:116879145:-	SINE	MIR	MIRb	178	178	178	185	178	171	171	172	0	0	0	0	New.World.Monkey
chr11:116879669:116879967:+	SINE	Alu	AluSx	298	298	293	302	298	302	302	0	0	0	0	0	Old.World.Monkey
chr11:116879979:116880292:+	SINE	Alu	AluJo	313	313	0	315	301	311	311	306	0	0	0	0	New.World.Monkey
chr11:116881553:116881850:+	SINE	Alu	AluJb	297	297	305	299	0	297	297	296	0	0	0	0	New.World.Monkey
chr11:116882411:116882530:+	SINE	Alu	AluJr	119	119	119	117	117	117	117	117	0	0	0	0	New.World.Monkey
chr11:116882702:116882989:-	SINE	Alu	AluJo	287	287	287	289	0	289	289	287	0	0	0	0	New.World.Monkey
chr11:116883565:116883720:-	SINE	Alu	AluYc	155	151	154	148	166	0	0	0	0	0	0	0	Apes
chr11:116883720:116883771:+	DNA	TcMar-Mariner	MADE1	51	51	51	51	51	51	51	0	0	0	0	0	Old.World.Monkey
chr11:116883924:116884211:+	SINE	Alu	AluSq2	287	287	287	287	286	293	293	0	0	0	0	0	Old.World.Monkey
chr11:116884332:116884394:-	DNA	hAT-Charlie	Charlie19a	62	62	62	62	62	61	61	0	61	0	0	0	Pig.Cow
chr11:116884489:116884577:-	SINE	MIR	MIR3	88	88	88	88	88	88	88	0	96	95	0	0	Pig.Cow
chr11:116884680:116884858:-	SINE	Alu	AluJb	178	170	0	183	178	0	0	0	0	0	0	0	Apes
chr11:116884917:116885014:+	LINE	L2	L2c	97	97	97	97	97	102	102	0	0	97	0	0	Pig.Cow
chr11:116885070:116885332:+	LINE	L1	L1M5	262	263	264	267	265	571	579	0	254	0	0	0	Pig.Cow
chr11:116885359:116885458:-	LINE	L1	L1MA9	99	99	99	99	99	0	0	0	0	0	0	0	Apes
chr11:116885508:116885784:+	SINE	Alu	AluJo	276	276	276	276	276	276	276	0	0	0	0	0	Old.World.Monkey
chr11:116885819:116886117:+	LINE	L1	L1M5	298	298	295	315	303	0	0	0	0	0	0	0	Apes
chr11:116886118:116886294:-	SINE	Alu	AluSx	176	176	176	187	183	188	188	0	0	0	0	0	Old.World.Monkey
chr11:116886294:116886584:-	SINE	Alu	AluSq2	290	290	292	295	295	291	290	0	0	0	0	0	Old.World.Monkey
chr11:116886612:116886702:+	scRNA	scRNA	HY4	90	90	90	90	90	90	90	0	0	0	0	0	Old.World.Monkey
chr11:116886759:116887048:+	SINE	Alu	AluSz	289	290	289	289	336	0	278	0	0	0	0	0	Old.World.Monkey
chr11:116887248:116887370:+	SINE	Alu	AluJr	122	122	122	122	122	122	122	0	0	0	0	0	Old.World.Monkey
chr11:116887404:116887519:+	LINE	L1	L1MA9	115	111	111	115	111	115	115	0	0	0	0	0	Old.World.Monkey
chr11:116887530:116887818:+	LINE	L1	L1ME3B	288	288	288	288	284	289	289	0	0	0	0	0	Old.World.Monkey
chr11:116887818:116887998:+	SINE	Alu	AluJr	180	183	183	183	183	184	184	0	0	0	0	0	Old.World.Monkey
chr11:116888028:116888190:+	LINE	L1	L1ME3A	162	162	157	162	162	165	165	0	177	0	0	0	Pig.Cow
chr11:116888194:116888238:+	SINE	MIR	MIRb	44	44	44	44	44	44	44	0	44	44	0	0	Pig.Cow
chr11:116888459:116888623:+	SINE	MIR	MIRc	164	164	164	164	164	166	166	0	175	166	0	159	Eutheria
chr11:116888853:116889108:-	DNA	TcMar-Tigger	MER8	255	256	256	257	256	258	258	0	0	0	0	0	Old.World.Monkey
chr11:116889418:116889725:-	SINE	Alu	AluSx1	307	312	302	310	307	298	298	0	0	0	0	0	Old.World.Monkey
chr11:116889737:116890034:-	SINE	Alu	AluSx	297	297	299	293	297	299	299	0	0	0	0	0	Old.World.Monkey
chr11:116890086:116890195:-	SINE	MIR	MIR3	109	109	109	109	109	109	109	0	0	0	0	137	Eutheria
chr11:116890334:116890533:-	SINE	Alu	AluSc8	199	201	200	209	201	0	206	0	0	0	0	0	Old.World.Monkey
chr11:116890533:116890639:+	SINE	Alu	AluSx	106	106	106	108	107	0	101	0	0	0	0	0	Old.World.Monkey
chr11:116890978:116891747:+	LTR	ERVL	MER21B	769	769	769	770	773	752	752	0	0	0	0	0	Old.World.Monkey
chr11:116891768:116891903:+	LTR	ERVL	MER21B	135	135	135	135	135	135	135	133	0	0	0	0	New.World.Monkey
chr11:116892398:116892524:+	SINE	Alu	FLAM_A	126	126	126	127	126	126	126	122	0	0	0	0	New.World.Monkey
chr11:116892535:116892658:+	SINE	Alu	FLAM_C	123	0	0	131	123	122	122	120	0	0	0	0	New.World.Monkey
chr11:116892907:116893058:+	LINE	L1	L1ME2	151	151	151	151	151	151	151	151	0	0	0	0	New.World.Monkey
chr11:116893876:116894127:+	LTR	ERV1	LTR29	251	251	251	251	267	251	251	0	0	0	0	0	Old.World.Monkey
chr11:116894130:116894289:-	SINE	Alu	AluJb	159	157	156	156	155	159	159	0	0	0	0	0	Old.World.Monkey
chr11:116894395:116894692:-	SINE	Alu	AluSz6	297	296	0	296	298	296	296	312	0	0	0	0	New.World.Monkey
chr11:116894692:116895025:+	LTR	ERV1	LTR48B	333	333	333	333	641	340	340	329	0	0	0	0	New.World.Monkey
chr11:116895333:116895630:+	SINE	Alu	AluSz6	297	297	297	297	301	303	297	293	0	0	0	0	New.World.Monkey
chr11:116895964:116896015:-	SINE	MIR	MIR3	51	51	51	50	0	51	51	52	0	0	0	0	New.World.Monkey
chr11:116896014:116896167:+	SINE	MIR	MIRc	153	153	153	153	0	154	154	150	0	0	0	0	New.World.Monkey
chr11:116896167:116896447:-	SINE	Alu	AluSx3	280	288	281	298	0	294	293	291	0	0	0	0	New.World.Monkey
chr11:116896447:116896511:+	SINE	MIR	MIRc	64	64	64	61	0	64	64	736	0	0	0	0	New.World.Monkey
chr11:116896514:116896610:-	SINE	MIR	MIRc	96	96	94	96	0	0	0	94	0	0	0	0	New.World.Monkey
chr11:116896821:116897126:+	DNA	TcMar-Tigger	Tigger3a	305	305	305	304	0	299	299	0	0	0	0	0	Old.World.Monkey
chr11:116898138:116898482:-	SINE	Alu	AluSx	344	343	338	331	359	335	334	0	0	0	0	0	Old.World.Monkey
chr11:116898817:116898952:-	SINE	MIR	MIRb	135	135	135	134	135	135	135	135	0	149	0	0	Pig.Cow
chr11:116899012:116899504:-	LINE	L2	L2c	492	489	0	489	486	491	499	491	709	601	0	0	Pig.Cow
chr11:116899601:116899642:+	SINE	Alu	AluJb	41	41	0	41	41	41	41	41	0	0	0	0	New.World.Monkey
chr11:116899646:116899924:-	SINE	Alu	AluSx1	278	301	0	0	0	296	296	0	0	0	0	0	Old.World.Monkey
chr11:116899925:116900202:+	SINE	Alu	AluJb	277	278	277	281	0	270	270	275	0	0	0	0	New.World.Monkey
chr11:116900202:116900813:-	LINE	L2	L2c	611	611	612	613	0	613	613	0	0	0	0	0	Old.World.Monkey
chr11:116900869:116901382:+	LINE	L1	L1ME4a	513	513	513	508	513	524	531	0	0	0	0	0	Old.World.Monkey
chr11:116901395:116901552:-	SINE	Alu	AluJb	157	157	157	157	157	155	155	0	0	0	0	0	Old.World.Monkey
chr11:116901577:116902211:-	LINE	L1	L1MD	634	651	643	633	634	639	638	0	0	0	0	0	Old.World.Monkey
chr11:116902211:116902557:-	SINE	Alu	AluSq2	346	349	356	0	378	0	0	0	0	0	0	0	Apes
chr11:116902557:116903200:-	LINE	L1	L1MD	643	643	643	0	632	640	637	637	0	0	0	0	New.World.Monkey
chr11:116903200:116903436:-	SINE	Alu	AluJo	236	233	236	238	232	0	0	0	0	0	0	0	Apes
chr11:116903453:116903553:-	LINE	L1	L1ME2	100	100	100	100	100	100	99	103	0	0	0	0	New.World.Monkey
chr11:116904136:116904485:+	SINE	Alu	AluY	349	383	0	0	0	0	0	0	0	0	0	0	Great.Apes
chr11:116905742:116905835:-	LINE	L1	L1M5	93	93	0	93	93	93	93	90	0	0	0	0	New.World.Monkey
chr11:116906210:116906305:+	SINE	MIR	MIR	95	95	95	95	95	95	95	0	0	94	0	0	Pig.Cow
chr11:116906305:116906451:-	SINE	Alu	AluJr	146	146	146	146	0	141	141	0	0	0	0	0	Old.World.Monkey
chr11:116906810:116906936:-	SINE	Alu	AluJr	126	128	126	127	126	126	126	125	0	0	0	0	New.World.Monkey
chr11:116909075:116909368:-	SINE	Alu	AluSx1	293	0	318	0	0	0	301	292	0	0	0	0	New.World.Monkey
chr11:116909483:116909785:+	SINE	Alu	AluSx	302	0	302	298	309	0	514	0	0	0	0	0	Old.World.Monkey
chr11:116910016:116910129:-	SINE	Alu	AluJo	113	113	113	113	113	117	117	115	0	0	0	0	New.World.Monkey
chr11:116910401:116910620:-	SINE	MIR	MIRb	219	219	219	218	219	223	223	224	0	220	0	0	Pig.Cow
chr11:116910919:116911097:+	SINE	MIR	MIR	178	178	178	178	174	177	177	0	0	226	0	0	Pig.Cow
chr11:116911162:116911358:-	LINE	L2	L2c	196	196	196	196	196	195	195	195	0	0	0	0	New.World.Monkey
chr11:116911551:116911777:-	LINE	L1	L1MA9	226	223	223	220	218	221	220	0	0	0	0	0	Old.World.Monkey
chr11:116912038:116912264:-	DNA	hAT-Charlie	MER103C	226	226	226	228	227	224	224	233	250	1132	0	0	Pig.Cow
chr11:116914435:116914559:+	LINE	RTE	L4	124	124	124	124	124	124	124	128	410	124	0	0	Pig.Cow
chr11:116914562:116914631:+	LINE	L2	L2b	69	69	69	69	69	71	71	69	69	207	0	0	Pig.Cow
chr11:116915395:116915606:+	SINE	Alu	AluJo	211	211	211	211	211	211	211	206	0	0	0	0	New.World.Monkey
chr11:116916599:116916743:-	SINE	MIR	MIR3	144	144	144	144	146	144	144	143	141	0	0	0	Pig.Cow
chr11:116917016:116917092:+	LINE	L2	L2c	76	76	76	76	76	76	76	76	93	76	0	0	Pig.Cow
chr11:116917094:116917224:-	DNA	hAT-Charlie	Charlie2b	130	131	130	130	132	132	132	131	0	137	0	0	Pig.Cow
chr11:116917317:116917619:+	SINE	Alu	AluJb	302	302	302	302	300	302	302	0	0	0	0	0	Old.World.Monkey
chr11:116917637:116917786:-	DNA	hAT-Charlie	Charlie2b	149	149	149	149	149	150	150	149	150	0	0	0	Pig.Cow
chr11:116917845:116917978:-	DNA	hAT-Charlie	Charlie2b	133	133	133	130	133	137	137	133	0	134	0	0	Pig.Cow
chr11:116917993:116918270:-	DNA	hAT-Charlie	Charlie2a	277	277	277	273	277	272	277	276	0	0	0	0	New.World.Monkey
chr11:116918377:116918494:+	SINE	Alu	AluJo	117	117	117	117	112	117	117	0	0	0	0	0	Old.World.Monkey
chr11:116918603:116918667:+	SINE	MIR	MIRb	64	64	68	68	64	68	68	0	0	0	0	0	Old.World.Monkey
chr11:116919090:116919382:+	SINE	Alu	AluSp	292	292	292	292	290	0	0	0	0	0	0	0	Apes
chr11:116919537:116919826:+	SINE	Alu	AluSg	289	285	285	285	285	0	0	0	0	0	0	0	Apes
chr11:116920013:116920313:+	SINE	Alu	AluSz	300	300	303	0	324	0	0	0	0	0	0	0	Apes
chr11:116920393:116920687:+	SINE	Alu	AluJr4	294	296	297	297	315	0	0	0	0	0	0	0	Apes
chr11:116920725:116921002:+	SINE	Alu	AluSq2	277	277	271	278	278	0	0	0	0	0	0	0	Apes
chr11:116921024:116921120:+	LINE	L1	L1MC4a	96	96	96	96	96	0	0	0	0	0	0	0	Apes
chr11:116921120:116921450:+	SINE	Alu	AluSz	330	327	0	317	330	0	0	0	0	0	0	0	Apes
chr11:116921640:116922167:+	LTR	ERVL	MLT2B2	527	527	0	525	524	526	526	0	0	0	0	0	Old.World.Monkey
chr11:116922237:116922544:-	SINE	Alu	AluSx	307	307	307	313	303	0	0	0	0	0	0	0	Apes
chr11:116922577:116922881:+	SINE	Alu	AluSq4	304	304	0	310	320	0	0	0	0	0	0	0	Apes
chr11:116923046:116923135:-	LINE	L2	L2	89	89	89	89	89	89	89	89	92	0	92	91	Eutheria
chr11:116923661:116923772:-	LINE	L2	L2c	111	112	112	112	112	112	112	110	116	112	0	0	Pig.Cow
chr11:116923772:116924069:+	SINE	Alu	AluSg	297	297	303	295	297	296	296	303	0	0	0	0	New.World.Monkey
chr11:116924069:116924122:-	LINE	L2	L2c	53	53	53	53	53	358	361	0	0	0	0	0	Old.World.Monkey
chr11:116924121:116924381:-	SINE	MIR	MIR	260	260	260	260	257	0	0	0	0	0	0	0	Apes
chr11:116924387:116924661:-	SINE	Alu	AluJo	274	282	282	282	282	282	282	278	0	0	0	0	New.World.Monkey
chr11:116924662:116924758:-	SINE	Alu	FLAM_A	96	96	96	96	96	95	95	139	0	0	0	0	New.World.Monkey
chr11:116925147:116925324:-	LINE	L2	L2c	177	177	177	177	177	178	178	177	172	176	0	0	Pig.Cow
chr11:116925366:116925488:+	SINE	Alu	AluJo	122	122	122	122	122	122	122	122	0	0	0	0	New.World.Monkey
chr11:116925659:116925846:-	SINE	MIR	MIRb	187	187	187	187	187	0	179	183	0	0	0	0	New.World.Monkey
chr11:116925861:116925931:-	LINE	L2	L2c	70	70	70	70	70	70	70	70	0	0	0	0	New.World.Monkey
chr11:116926015:116926226:-	SINE	MIR	MIRb	211	211	211	241	208	214	214	209	0	0	0	0	New.World.Monkey
chr11:116926395:116926747:+	LTR	ERVL-MaLR	MLT1A1	352	352	354	354	354	355	355	353	0	0	0	0	New.World.Monkey
chr11:116926861:116927245:+	LINE	L1	L1PA5	384	384	384	383	383	0	0	0	0	0	0	0	Apes
chr11:116927397:116927679:+	LINE	L1	L1M5	282	282	288	288	287	288	288	283	0	278	0	0	Pig.Cow
chr11:116927696:116927831:-	LINE	L1	L1MD1	135	135	135	135	135	135	135	136	0	136	0	0	Pig.Cow
chr11:116928209:116928376:-	LINE	L2	L2b	167	166	167	166	167	167	167	175	0	0	0	0	New.World.Monkey
chr11:116928376:116928650:+	SINE	MIR	MIR	274	274	274	274	274	0	0	267	267	512	0	0	Pig.Cow
chr11:116928650:116928955:-	LINE	L2	L2b	305	305	305	305	305	305	305	305	0	0	0	0	New.World.Monkey
chr11:116928955:116929252:+	SINE	Alu	AluSg	297	297	0	294	294	298	297	294	0	0	0	0	New.World.Monkey
chr11:116929252:116929370:-	LINE	L2	L2b	118	118	118	118	119	118	119	118	118	124	0	0	Pig.Cow
chr11:116930163:116930280:+	LINE	L1	L1M5	117	117	117	117	117	117	117	0	0	0	0	0	Old.World.Monkey
chr11:116930282:116931030:+	LINE	L1	L1MC2	748	748	749	749	750	747	747	778	0	1050	0	0	Pig.Cow
chr11:116931030:116931330:+	SINE	Alu	AluSq2	300	300	300	299	301	300	300	0	0	0	0	0	Old.World.Monkey
chr11:116931330:116931680:+	LINE	L1	L1MC2	350	350	356	349	350	0	0	338	0	0	0	0	New.World.Monkey
chr11:116931680:116931977:+	SINE	Alu	AluJr	297	297	297	297	297	290	290	287	0	0	0	0	New.World.Monkey
chr11:116932081:116932303:+	SINE	MIR	MIR	222	222	222	222	222	213	213	220	0	0	0	0	New.World.Monkey
chr11:116932303:116932458:+	DNA	hAT-Charlie	MER5A1	155	155	155	155	155	155	155	150	157	0	0	0	Pig.Cow
chr11:116932759:116932904:+	SINE	Alu	AluSz	145	145	145	146	145	145	145	149	0	0	0	0	New.World.Monkey
chr11:116934298:116934581:-	SINE	Alu	AluSx1	283	285	275	287	277	280	281	300	0	0	0	0	New.World.Monkey
chr11:116935585:116935867:+	SINE	Alu	AluSx3	282	282	308	282	282	282	282	0	0	0	0	0	Old.World.Monkey
chr11:116936357:116936647:-	SINE	Alu	AluSz	290	287	288	300	298	298	300	308	0	0	0	0	New.World.Monkey
chr11:116936773:116937083:-	SINE	Alu	AluSz	310	312	310	309	304	299	310	0	0	0	0	0	Old.World.Monkey
chr11:116937085:116937250:+	LINE	L1	L1ME1	165	166	165	165	165	165	165	164	0	0	0	0	New.World.Monkey
chr11:116937250:116937553:-	SINE	Alu	AluJr	303	0	319	300	300	291	300	587	0	0	0	0	New.World.Monkey
chr11:116937553:116938409:+	LINE	L1	L1ME1	856	0	860	860	0	856	856	857	0	831	0	0	Pig.Cow
chr11:116938420:116938716:+	SINE	Alu	AluSx1	296	296	1197	296	295	284	284	296	0	0	0	0	New.World.Monkey
chr11:116939182:116939478:+	SINE	Alu	AluJo	296	297	296	297	297	298	298	0	0	0	0	0	Old.World.Monkey
chr11:116939932:116940243:-	LINE	L1	L1MC5	311	308	311	306	312	311	311	0	441	0	0	0	Pig.Cow
chr11:116941021:116941159:+	SINE	Alu	FRAM	138	138	135	141	138	138	138	138	0	0	0	0	New.World.Monkey
chr11:116941159:116941461:-	SINE	Alu	AluSq2	302	305	0	527	299	304	302	327	0	0	0	0	New.World.Monkey
chr11:116941462:116941744:-	SINE	Alu	AluSq2	282	286	0	284	286	284	282	0	0	0	0	0	Old.World.Monkey
chr11:116941744:116941773:+	SINE	Alu	FRAM	29	29	29	29	28	29	29	0	0	0	0	0	Old.World.Monkey
chr11:116941885:116942127:-	LINE	L2	L2c	242	242	242	242	242	242	242	243	0	0	0	0	New.World.Monkey
chr11:116942156:116942270:+	LINE	L2	L2b	114	114	114	114	114	114	114	0	0	0	0	0	Old.World.Monkey
chr11:116942340:116942634:-	SINE	Alu	AluJr	294	290	310	297	297	305	305	299	0	0	0	0	New.World.Monkey
chr11:116942822:116943131:+	SINE	Alu	AluSq	309	304	298	298	307	0	311	0	0	0	0	0	Old.World.Monkey
chr11:116944128:116944345:+	SINE	MIR	MIRb	217	217	215	216	218	0	0	216	218	0	0	0	Pig.Cow
chr11:116944642:116944752:-	SINE	Alu	AluJo	110	110	111	110	109	110	110	121	0	0	0	0	New.World.Monkey
chr11:116945085:116945162:+	SINE	MIR	MIRc	77	77	77	77	77	77	77	77	81	81	0	0	Pig.Cow
chr11:116945356:116945659:+	SINE	Alu	AluSx	303	310	300	301	307	315	317	296	0	0	0	0	New.World.Monkey
chr11:116946252:116946556:-	SINE	Alu	AluY	304	303	0	299	298	0	0	0	0	0	0	0	Apes
chr11:116946556:116946864:-	SINE	Alu	AluSq2	308	307	308	303	310	0	0	298	0	0	0	0	New.World.Monkey
chr11:116947247:116947555:-	SINE	Alu	AluSg7	308	308	308	308	308	0	0	0	0	0	0	0	Apes
chr11:116947589:116947890:+	SINE	Alu	AluJr4	301	301	301	301	301	316	316	301	0	0	0	0	New.World.Monkey
chr11:116949130:116949418:-	SINE	Alu	AluSx	288	288	284	288	277	294	294	0	0	0	0	0	Old.World.Monkey
chr11:116950124:116950291:-	LINE	L2	L2a	167	167	167	166	167	166	166	171	165	0	0	0	Pig.Cow
chr11:116950308:116950602:+	LINE	L1	L1MC4a	294	295	291	295	284	0	0	609	0	0	0	0	New.World.Monkey
chr11:116950603:116950751:+	SINE	Alu	AluSx	148	148	148	148	148	0	0	0	0	0	0	0	Apes
chr11:116950801:116951106:+	LINE	L1	L1MC4a	305	305	303	304	304	303	303	300	325	329	0	0	Pig.Cow
chr11:116951381:116951673:+	SINE	Alu	AluSz	292	294	288	289	294	293	294	287	0	0	0	0	New.World.Monkey
chr11:116951679:116951880:+	LINE	L1	L1MC4a	201	201	201	201	201	196	196	194	0	2401	0	0	Pig.Cow
chr11:116952057:116952368:+	SINE	Alu	AluY	311	311	330	310	311	311	311	0	0	0	0	0	Old.World.Monkey
chr11:116952511:116953508:+	LINE	L1	L1MB8	997	996	995	995	992	994	994	1282	1009	0	0	0	Pig.Cow
chr11:116953523:116953611:-	SINE	MIR	MIR3	88	88	0	90	90	90	90	92	92	98	92	0	Eutheria
chr11:116954806:116954968:+	DNA	TcMar-Tigger	Tigger13a	162	162	162	162	162	171	171	0	165	157	0	0	Pig.Cow
chr11:116954968:116955281:-	SINE	Alu	AluSx	313	313	313	314	315	308	308	0	0	0	0	0	Old.World.Monkey
chr11:116955281:116955463:+	DNA	TcMar-Tigger	Tigger13a	182	182	182	182	182	182	182	184	0	0	0	0	New.World.Monkey
chr11:116955460:116955699:+	DNA	TcMar-Tigger	Tigger13a	239	239	239	239	238	263	239	238	0	0	0	0	New.World.Monkey
chr11:116955819:116956142:-	SINE	Alu	AluJr4	323	315	319	319	319	319	319	0	0	0	0	0	Old.World.Monkey
chr11:116956150:116956386:+	LINE	L1	L1MC5	236	236	236	236	228	233	235	240	234	0	0	0	Pig.Cow
chr11:116956419:116956693:+	SINE	Alu	AluSx	274	273	274	275	270	300	0	0	0	0	0	0	Old.World.Monkey
chr11:116957125:116957419:+	SINE	Alu	AluSx3	294	304	298	298	303	304	309	0	0	0	0	0	Old.World.Monkey
chr11:116957430:116957730:+	SINE	Alu	AluSg	300	294	312	293	304	305	303	0	0	0	0	0	Old.World.Monkey
chr11:116957873:116958165:+	SINE	Alu	AluSx1	292	291	293	302	299	289	290	0	0	0	0	0	Old.World.Monkey
chr11:116958391:116958605:+	LINE	L1	L1M5	214	214	214	214	214	216	216	213	0	214	0	0	Pig.Cow
chr11:116958663:116958980:+	SINE	Alu	AluJo	317	314	312	312	311	0	0	0	0	0	0	0	Apes
chr11:116959255:116959336:-	LINE	L2	L2a	81	81	81	81	81	81	81	78	0	0	0	0	New.World.Monkey
chr11:116959386:116959697:-	SINE	Alu	AluJr	311	311	311	315	307	316	316	328	0	0	0	0	New.World.Monkey
chr11:116959839:116960138:+	SINE	Alu	AluY	299	297	0	296	0	0	291	0	0	0	0	0	Old.World.Monkey
chr11:116961758:116961826:+	SINE	MIR	MIR3	68	68	68	68	68	68	68	0	0	68	0	0	Pig.Cow
chr11:116961907:116962220:-	SINE	Alu	AluSq	313	313	315	313	304	0	303	0	0	0	0	0	Old.World.Monkey
chr11:116962493:116962800:-	SINE	Alu	AluJr	307	308	307	307	306	305	305	305	0	0	0	0	New.World.Monkey
chr11:116962804:116963394:+	LINE	L2	L2a	590	590	590	575	585	904	898	595	0	0	0	0	New.World.Monkey
chr11:116964722:116964931:-	SINE	MIR	MIRb	209	209	209	201	209	209	209	201	0	0	201	0	Eutheria
chr11:116965051:116965347:+	SINE	Alu	AluJr4	296	295	1572	295	294	299	300	286	0	0	0	0	New.World.Monkey
chr11:116970820:116971114:-	SINE	Alu	AluSx3	294	294	301	295	295	318	318	0	0	0	0	0	Old.World.Monkey
chr11:116971705:116971931:-	SINE	MIR	MIR	226	226	226	226	226	226	226	0	226	503	0	0	Pig.Cow
chr11:116972186:116972475:+	SINE	Alu	AluSc	289	292	295	291	292	0	306	0	0	0	0	0	Old.World.Monkey
chr11:116972484:116972784:+	SINE	Alu	AluSz6	300	300	302	302	299	297	297	0	0	0	0	0	Old.World.Monkey
chr11:116973575:116973851:+	SINE	Alu	AluSx1	276	276	0	276	276	276	276	275	0	0	0	0	New.World.Monkey
chr11:116974236:116974363:-	SINE	Alu	AluJb	127	0	0	0	0	0	0	0	0	0	0	0	Human
chr11:116974363:116974663:-	SINE	Alu	AluY	300	0	0	0	0	0	0	0	0	0	0	0	Human
chr11:116974663:116974796:-	SINE	Alu	AluJb	133	133	133	133	133	133	133	133	0	0	0	0	New.World.Monkey
chr11:116974957:116975263:-	SINE	Alu	AluSx1	306	312	293	309	303	302	301	306	0	0	0	0	New.World.Monkey
chr11:116975761:116975907:+	SINE	Alu	AluJb	146	146	146	146	145	142	145	0	0	0	0	0	Old.World.Monkey
chr11:116975907:116976203:+	SINE	Alu	AluY	296	296	0	297	309	0	297	0	0	0	0	0	Old.World.Monkey
chr11:116976213:116976521:+	SINE	Alu	AluY	308	310	0	0	313	294	304	0	0	0	0	0	Old.World.Monkey
chr11:116976521:116976687:+	SINE	Alu	AluJb	166	165	0	166	162	163	162	165	0	0	0	0	New.World.Monkey
chr11:116977083:116977382:+	SINE	Alu	AluSg	299	303	0	0	318	309	308	0	0	0	0	0	Old.World.Monkey
chr11:116977457:116977745:-	SINE	Alu	AluSz	288	0	288	0	389	0	292	0	0	0	0	0	Old.World.Monkey
chr11:116977747:116977907:-	SINE	Alu	FRAM	160	0	160	0	155	0	160	0	0	0	0	0	Old.World.Monkey
chr11:116977933:116978227:+	SINE	Alu	AluSq2	294	294	294	0	313	0	296	0	0	0	0	0	Old.World.Monkey
chr11:116978327:116978399:+	SINE	MIR	MIR	72	72	72	72	72	72	72	0	0	0	0	0	Old.World.Monkey
chr11:116978662:116978806:-	SINE	MIR	MIRb	144	144	144	144	144	144	144	0	138	141	0	0	Pig.Cow
chr11:116978813:116978933:+	DNA	hAT-Charlie	Charlie14a	120	120	119	118	119	122	122	0	122	0	0	0	Pig.Cow
chr11:116978935:116979108:+	DNA	hAT-Charlie	Charlie14a	173	173	173	173	173	172	172	0	0	0	0	0	Old.World.Monkey
chr11:116979124:116979419:+	SINE	Alu	AluSq2	295	295	0	296	294	0	302	0	0	0	0	0	Old.World.Monkey
chr11:116979477:116979781:-	SINE	Alu	AluSz6	304	307	0	306	310	310	310	0	0	0	0	0	Old.World.Monkey
chr11:116979815:116979973:+	SINE	Alu	FAM	158	158	158	156	158	158	166	159	0	0	0	0	New.World.Monkey
chr11:116979973:116980268:-	SINE	Alu	AluSx	295	295	292	295	293	325	325	285	0	0	0	0	New.World.Monkey
chr11:116980334:116981722:-	LTR	ERV1	LTR12C	1388	0	0	1425	1400	0	0	0	0	0	0	0	Apes
chr11:116981911:116982200:+	SINE	Alu	AluSp	289	290	290	0	290	287	287	0	0	0	0	0	Old.World.Monkey
chr11:116982202:116982854:-	LINE	L1	L1PA5	652	653	653	0	0	0	0	0	0	0	0	0	Great.Apes
chr11:116982854:116982926:+	LINE	L1	L1PA5	72	72	72	0	0	0	0	0	0	0	0	0	Great.Apes
chr11:116982926:116983199:+	SINE	Alu	AluY	273	273	273	0	0	0	0	0	0	0	0	0	Great.Apes
chr11:116983229:116984187:+	LINE	L1	L1PA5	958	1528	958	0	945	0	0	0	0	0	0	0	Apes
chr11:116984449:116984746:+	SINE	Alu	AluSg	297	299	0	0	302	0	0	300	0	0	0	0	New.World.Monkey
chr11:116984842:116985078:+	SINE	Alu	AluSx	236	238	0	0	255	0	0	0	0	0	0	0	Apes
chr11:116985078:116985210:+	SINE	MIR	MIR	132	132	0	0	132	0	0	0	0	0	0	0	Apes
chr11:116985210:116985508:+	SINE	Alu	AluSx1	298	327	0	0	0	0	0	0	0	0	0	0	Great.Apes
chr11:116985508:116985599:+	SINE	MIR	MIR	91	91	0	0	0	91	91	0	0	0	0	0	Old.World.Monkey
chr11:116985636:116985930:-	SINE	Alu	AluSp	294	2233	0	0	0	307	0	0	0	0	0	0	Old.World.Monkey
chr11:116985967:116986061:+	LINE	L2	L2b	94	94	0	0	94	96	0	0	0	0	0	0	Old.World.Monkey
chr11:116986193:116986495:+	SINE	Alu	AluY	302	294	0	0	307	0	0	0	0	0	0	0	Apes
chr11:116986533:116986817:+	SINE	Alu	AluSx	284	284	284	0	286	286	0	274	0	0	0	0	New.World.Monkey
chr11:116986942:116987006:-	SINE	Alu	AluYc	64	0	62	0	64	0	0	0	0	0	0	0	Apes
chr11:116987025:116987306:+	SINE	Alu	AluSg7	281	270	0	0	281	0	281	0	0	0	0	0	Old.World.Monkey
chr11:116987342:116987422:+	LINE	L1	L1MB8	80	80	0	0	80	0	80	0	0	0	0	0	Old.World.Monkey
chr11:116987422:116987654:+	SINE	Alu	AluJb	232	232	0	0	232	0	232	0	0	0	0	0	Old.World.Monkey
chr11:116987654:116987735:+	LINE	L1	L1MB8	81	87	0	0	78	0	122	0	0	0	0	0	Old.World.Monkey
chr11:116987885:116988056:+	SINE	Alu	AluSc8	171	172	0	0	183	170	0	0	0	0	0	0	Old.World.Monkey
chr11:116988133:116988412:-	SINE	Alu	AluJo	279	279	0	0	0	284	0	0	0	0	0	0	Old.World.Monkey
chr11:116988875:116989180:-	SINE	Alu	AluSz	305	304	0	320	305	326	0	299	0	0	0	0	New.World.Monkey
chr11:116989429:116989738:+	SINE	Alu	AluSz	309	307	296	297	295	296	306	0	0	0	0	0	Old.World.Monkey
chr11:116990017:116990207:+	LINE	L1	L1MB8	190	189	189	189	188	188	188	225	0	0	0	0	New.World.Monkey
chr11:116990207:116990514:+	SINE	Alu	AluSc	307	0	0	0	0	0	0	0	0	0	0	0	Human
chr11:116990514:116990771:+	LINE	L1	L1MB8	257	257	0	255	255	0	264	0	0	0	0	0	Old.World.Monkey
chr11:116990777:116991081:+	SINE	Alu	AluSq2	304	307	0	319	321	0	308	0	0	0	0	0	Old.World.Monkey
chr11:116991105:116991228:+	SINE	Alu	AluJr	123	123	0	123	123	0	124	0	0	0	0	0	Old.World.Monkey
chr11:116991236:116991548:+	SINE	Alu	AluSx3	312	311	0	313	313	0	314	0	0	0	0	0	Old.World.Monkey
chr11:116991569:116991868:+	SINE	Alu	AluSg	299	311	310	318	326	0	300	0	0	0	0	0	Old.World.Monkey
chr11:116991868:116992222:+	LINE	L1	L1MB8	354	354	354	354	354	353	353	356	0	0	0	0	New.World.Monkey
chr11:116992267:116992578:+	SINE	Alu	AluSz	311	312	314	299	317	0	0	0	0	0	0	0	Apes
chr11:116992637:116992761:+	SINE	Alu	FAM	124	124	124	124	124	123	123	124	0	0	0	0	New.World.Monkey
chr11:116993016:116993359:-	SINE	Alu	AluSx	343	343	425	333	340	339	339	0	0	0	0	0	Old.World.Monkey
chr11:116994330:116994616:+	SINE	Alu	AluSx	286	285	285	285	282	287	287	0	0	0	0	0	Old.World.Monkey
chr11:116994651:116994749:-	SINE	MIR	MIR3	98	98	98	98	98	98	98	0	97	0	0	0	Pig.Cow
chr11:116995015:116995408:-	LTR	ERVL-MaLR	MLT1A	393	393	393	392	390	392	392	0	0	0	0	0	Old.World.Monkey
chr11:116995497:116995807:+	SINE	Alu	AluSx1	310	318	321	303	321	306	309	0	0	0	0	0	Old.World.Monkey
chr11:116995931:116996135:+	SINE	MIR	MIRc	204	204	204	0	205	202	202	202	0	0	0	0	New.World.Monkey
chr11:116996338:116996614:+	LTR	Gypsy?	LTR88b	276	276	276	276	276	282	282	0	268	0	0	0	Pig.Cow
chr11:116996614:116996909:+	SINE	Alu	AluSz	295	295	300	305	305	618	623	305	0	0	0	0	New.World.Monkey
chr11:116996909:116996998:+	LTR	Gypsy?	LTR88b	89	93	89	89	89	89	89	89	0	90	0	0	Pig.Cow
chr11:116997497:116997960:+	LTR	ERVL	MLT2B1	463	463	463	463	466	463	463	458	0	0	0	0	New.World.Monkey
chr11:116998776:116999078:-	SINE	Alu	AluSc5	302	295	303	289	300	291	292	0	0	0	0	0	Old.World.Monkey
chr11:116999446:116999737:+	SINE	Alu	AluSq	291	291	0	297	0	297	296	294	0	0	0	0	New.World.Monkey
chr11:117000000:117000266:-	SINE	Alu	AluSx4	266	266	0	266	266	265	265	266	0	0	0	0	New.World.Monkey
chr11:117000272:117000554:-	LINE	L1	L1MA4	282	282	0	282	281	0	0	281	0	0	0	0	New.World.Monkey
chr11:117000554:117000815:-	SINE	Alu	AluJr4	261	261	0	261	261	0	0	255	0	0	0	0	New.World.Monkey
chr11:117000816:117001128:+	SINE	Alu	AluSc8	312	0	0	1656	1686	0	0	0	0	0	0	0	Apes
chr11:117001172:117001476:+	SINE	Alu	AluSz	304	0	0	309	314	0	319	0	0	0	0	0	Old.World.Monkey
chr11:117001476:117001771:+	SINE	Alu	AluSq2	295	295	0	297	297	0	296	0	0	0	0	0	Old.World.Monkey
chr11:117001782:117001916:-	LINE	L2	L2c	134	134	0	0	134	134	134	135	0	0	0	0	New.World.Monkey
chr11:117002033:117002329:-	SINE	Alu	AluSx3	296	304	0	301	307	305	304	0	0	0	0	0	Old.World.Monkey
chr11:117002334:117002429:+	DNA	TcMar-Tigger	Tigger12c	95	95	0	95	93	0	94	0	0	0	0	0	Old.World.Monkey
chr11:117002449:117002721:-	SINE	Alu	AluSx3	272	0	273	274	274	0	0	0	0	0	0	0	Apes
chr11:117002789:117002897:+	DNA	TcMar-Tigger	Tigger12	108	0	108	108	108	106	106	0	0	0	0	0	Old.World.Monkey
chr11:117002907:117003211:+	SINE	Alu	AluSq	304	313	0	0	295	304	303	0	0	0	0	0	Old.World.Monkey
chr11:117003423:117003512:-	LINE	L2	L2	89	89	0	0	89	92	92	0	92	92	0	0	Pig.Cow
chr11:117003798:117004097:-	SINE	Alu	AluY	299	0	0	0	296	0	0	0	0	0	0	0	Apes
chr11:117004140:117004434:+	SINE	Alu	AluSg	294	0	0	0	0	294	294	0	0	0	0	0	Old.World.Monkey
chr11:117004570:117004626:+	SINE	MIR	MIRc	56	56	56	56	56	56	56	0	54	0	0	0	Pig.Cow
chr11:117004634:117004897:-	SINE	Alu	AluJb	263	262	262	262	262	264	267	0	0	0	0	0	Old.World.Monkey
chr11:117004995:117005424:-	LINE	L1	L1MD2	429	430	429	0	431	434	432	0	0	0	0	0	Old.World.Monkey
chr11:117005424:117005602:-	SINE	Alu	AluJb	178	186	179	194	192	188	187	173	0	0	0	0	New.World.Monkey
chr11:117005609:117005658:-	LINE	L1	L1MD2	49	49	49	49	49	49	49	49	0	0	0	0	New.World.Monkey
chr11:117005713:117005800:+	LINE	L2	L2b	87	87	87	87	87	87	87	87	86	91	0	0	Pig.Cow
chr11:117005817:117005992:+	LINE	L2	L2b	175	175	175	175	177	180	180	175	173	174	0	0	Pig.Cow
chr11:117006552:117006649:-	SINE	MIR	MIRb	97	97	97	97	97	97	97	97	0	0	0	0	New.World.Monkey
chr11:117006649:117006961:+	SINE	Alu	AluJb	312	303	0	310	337	310	308	307	0	0	0	0	New.World.Monkey
chr11:117006961:117007064:-	SINE	MIR	MIRb	103	103	103	103	103	103	103	102	108	104	0	0	Pig.Cow
chr11:117007599:117007717:-	SINE	MIR	MIRc	118	119	118	118	118	118	0	121	124	131	128	127	Eutheria
chr11:117009617:117009695:-	SINE	Alu	AluSz6	78	0	80	0	0	0	0	0	0	0	0	0	Great.Apes
chr11:117009718:117010023:-	SINE	Alu	AluY	305	305	0	298	0	0	0	0	0	0	0	0	Great.Apes
chr11:117010030:117010319:-	SINE	Alu	AluSp	289	289	0	289	290	0	0	0	0	0	0	0	Apes
chr11:117010388:117010437:-	LINE	L2	L2b	49	49	49	49	49	49	49	0	0	0	0	0	Old.World.Monkey
chr11:117010581:117014164:+	LINE	L1	L1PA6	3583	3897	3583	3923	3578	0	3570	0	0	0	0	0	Old.World.Monkey
chr11:117014310:117014525:+	LINE	L2	L2c	215	215	215	214	215	217	217	214	258	225	328	0	Eutheria
chr11:117015750:117015870:-	SINE	MIR	MIR3	120	120	120	120	120	120	120	117	121	0	0	0	Pig.Cow
chr11:117016826:117017089:-	SINE	Alu	AluSz	263	266	0	252	259	0	282	0	0	0	0	0	Old.World.Monkey
chr11:117017214:117017427:+	SINE	Alu	AluJr	213	215	213	213	206	211	211	207	0	0	0	0	New.World.Monkey
chr11:117017434:117017699:+	SINE	Alu	AluJb	265	278	268	263	254	259	257	0	0	0	0	0	Old.World.Monkey
chr11:117017702:117017996:+	SINE	Alu	AluSq2	294	294	294	293	294	296	296	0	0	0	0	0	Old.World.Monkey
chr11:117018006:117018213:-	SINE	Alu	AluJb	207	207	207	216	208	218	218	201	0	0	0	0	New.World.Monkey
chr11:117018755:117019069:-	SINE	Alu	AluSx	314	0	313	309	300	299	303	0	0	0	0	0	Old.World.Monkey
chr11:117019111:117019289:+	SINE	MIR	MIR	178	178	178	178	178	174	174	0	0	0	0	0	Old.World.Monkey
chr11:117019357:117019488:+	SINE	Alu	FLAM_A	131	131	131	131	130	131	131	0	0	0	0	0	Old.World.Monkey
chr11:117019511:117019590:+	DNA	hAT-Charlie	Charlie7	79	79	0	0	76	76	76	0	0	0	0	0	Old.World.Monkey
chr11:117019591:117019898:-	SINE	Alu	AluSx	307	300	0	296	295	314	315	0	0	0	0	0	Old.World.Monkey
chr11:117019898:117020097:-	SINE	Alu	AluJo	199	198	0	199	195	198	198	0	0	0	0	0	Old.World.Monkey
chr11:117020146:117020447:-	SINE	Alu	AluY	301	310	0	314	304	0	0	0	0	0	0	0	Apes
chr11:117020592:117020703:+	SINE	Alu	AluJb	111	111	111	111	111	111	111	0	0	0	0	0	Old.World.Monkey
chr11:117020938:117021165:-	SINE	Alu	AluSz	227	227	227	227	227	0	0	0	0	0	0	0	Apes
chr11:117021489:117021721:+	SINE	Alu	AluY	232	231	0	225	303	228	228	0	0	0	0	0	Old.World.Monkey
chr11:117021936:117022244:-	SINE	Alu	AluSc8	308	311	0	305	294	300	301	0	0	0	0	0	Old.World.Monkey
chr11:117022424:117022724:-	SINE	Alu	AluY	300	300	310	291	300	0	0	0	0	0	0	0	Apes
chr11:117023290:117023408:-	SINE	Alu	FLAM_A	118	118	118	118	114	118	118	123	0	0	0	0	New.World.Monkey
chr11:117023506:117023807:+	SINE	Alu	AluSx3	301	301	0	294	0	293	299	0	0	0	0	0	Old.World.Monkey
chr11:117023951:117024087:-	LINE	L1	L1MC4	136	136	0	136	0	136	133	0	0	0	0	0	Old.World.Monkey
chr11:117024087:117024405:-	SINE	Alu	AluSz6	318	318	0	321	0	321	321	303	0	0	0	0	New.World.Monkey
chr11:117024405:117024648:-	LINE	L1	L1MC4	243	241	0	232	231	241	241	0	0	0	0	0	Old.World.Monkey
chr11:117024675:117024846:+	SINE	Alu	AluJr	171	172	170	171	172	191	174	175	0	0	0	0	New.World.Monkey
chr11:117024921:117025006:+	SINE	Alu	AluJo	85	85	85	85	85	84	84	85	0	0	0	0	New.World.Monkey
chr11:117025143:117025458:-	SINE	Alu	AluJb	315	314	0	0	314	0	0	0	0	0	0	0	Apes
chr11:117025465:117025695:+	LINE	L1	L1MC5	230	230	0	230	230	231	231	0	0	0	0	0	Old.World.Monkey
chr11:117025697:117025966:-	SINE	Alu	AluSx1	269	269	0	270	275	461	675	274	0	0	0	0	New.World.Monkey
chr11:117026495:117026557:+	SINE	Alu	FLAM_A	62	62	0	62	62	62	61	62	0	0	0	0	New.World.Monkey
chr11:117026635:117026912:+	SINE	Alu	AluJr	277	278	278	278	274	270	271	279	0	0	0	0	New.World.Monkey
chr11:117026999:117027176:-	SINE	MIR	MIRb	177	177	177	177	177	180	180	0	0	0	0	0	Old.World.Monkey
chr11:117027240:117027350:+	LINE	L1	L1ME4a	110	110	110	110	109	110	110	107	111	0	0	0	Pig.Cow
chr11:117027454:117027764:+	SINE	Alu	AluJb	310	325	311	322	316	323	325	310	0	0	0	0	New.World.Monkey
chr11:117028025:117028157:-	SINE	Alu	AluSz6	132	132	140	132	132	131	131	132	0	0	0	0	New.World.Monkey
chr11:117028171:117028272:-	LINE	L1	L1MD	101	101	101	101	101	101	101	101	0	0	0	0	New.World.Monkey
chr11:117028365:117028490:+	SINE	Alu	FLAM_A	125	125	125	126	127	126	126	130	0	0	0	0	New.World.Monkey
chr11:117028571:117028871:+	SINE	Alu	AluSx1	300	299	300	311	311	609	612	310	0	0	0	0	New.World.Monkey
chr11:117028922:117029058:-	SINE	Alu	FLAM_C	136	136	136	136	136	151	151	0	0	0	0	0	Old.World.Monkey
chr11:117029221:117029356:+	LINE	L1	L1MC4	135	136	135	153	153	156	156	0	151	0	0	0	Pig.Cow
chr11:117029356:117029655:-	SINE	Alu	AluSq2	299	315	0	299	294	298	298	0	0	0	0	0	Old.World.Monkey
chr11:117029655:117029885:+	LINE	L1	L1MC4	230	230	230	232	232	240	240	0	0	0	0	0	Old.World.Monkey
chr11:117030177:117030478:+	SINE	Alu	AluJb	301	302	0	288	293	294	293	0	0	0	0	0	Old.World.Monkey
chr11:117030482:117030606:-	SINE	Alu	AluJr	124	124	124	124	124	124	124	125	0	0	0	0	New.World.Monkey
chr11:117031190:117031472:-	SINE	Alu	AluSz	282	282	0	284	283	0	291	0	0	0	0	0	Old.World.Monkey
chr11:117032228:117032523:-	SINE	Alu	AluSg4	295	294	299	307	312	290	290	0	0	0	0	0	Old.World.Monkey
chr11:117032598:117032703:-	LINE	RTE	L4	105	105	105	105	105	106	106	105	104	104	0	0	Pig.Cow
chr11:117032858:117033153:-	SINE	Alu	AluJr4	295	295	303	0	295	296	296	288	0	0	0	0	New.World.Monkey
chr11:117033204:117033490:+	SINE	Alu	AluSz	286	304	302	298	304	294	293	0	0	0	0	0	Old.World.Monkey
chr11:117033561:117033706:-	SINE	Alu	FRAM	145	145	145	144	145	0	144	145	0	0	0	0	New.World.Monkey
chr11:117033710:117033890:-	LINE	L1	L1M5	180	178	178	180	180	0	0	178	0	0	0	0	New.World.Monkey
chr11:117033903:117034018:+	SINE	Alu	FLAM_C	115	115	115	128	126	126	126	130	0	0	0	0	New.World.Monkey
chr11:117034105:117034406:+	SINE	Alu	AluSx	301	299	0	301	302	313	314	306	0	0	0	0	New.World.Monkey
chr11:117034841:117035133:+	SINE	Alu	AluY	292	0	0	295	293	0	0	0	0	0	0	0	Apes
chr11:117035469:117035663:+	SINE	Alu	AluSx	194	0	0	185	0	194	194	0	0	0	0	0	Old.World.Monkey
chr11:117035663:117035966:-	SINE	Alu	AluY	303	300	0	0	0	300	301	0	0	0	0	0	Old.World.Monkey
chr11:117035966:117036081:+	SINE	Alu	AluSx	115	115	0	0	0	115	115	0	0	0	0	0	Old.World.Monkey
chr11:117036176:117036318:-	LINE	L2	L2c	142	142	139	142	142	144	144	0	0	0	0	0	Old.World.Monkey
chr11:117036550:117036858:-	SINE	Alu	AluSx4	308	308	1393	308	317	303	303	0	0	0	0	0	Old.World.Monkey
chr11:117036963:117036998:-	LINE	RTE	L4	35	35	35	35	35	35	35	0	0	0	0	0	Old.World.Monkey
chr11:117037019:117037072:+	LINE	L2	L2a	53	53	53	53	53	0	0	0	0	0	0	0	Apes
chr11:117037112:117037213:+	LINE	L1	L1M5	101	101	101	101	101	101	101	101	0	0	0	0	New.World.Monkey
chr11:117037408:117037508:-	LINE	RTE	L4	100	100	100	100	100	100	100	0	0	96	0	0	Pig.Cow
chr11:117037509:117037725:-	LINE	L2	L2	216	216	214	216	216	211	211	0	0	218	0	0	Pig.Cow
chr11:117039503:117039806:-	SINE	Alu	AluSq2	303	303	328	303	306	0	303	321	0	0	0	0	New.World.Monkey
chr11:117041963:117042108:-	LTR	ERVL	LTR86C	145	145	145	147	147	146	146	147	0	0	0	0	New.World.Monkey
chr11:117042117:117042267:+	SINE	Alu	AluSx	150	150	150	145	151	152	152	0	0	0	0	0	Old.World.Monkey
chr11:117042267:117042401:-	LTR	ERVL	LTR86C	134	134	134	137	134	134	134	134	0	0	0	0	New.World.Monkey
chr11:117043426:117043720:-	SINE	Alu	AluSz6	294	295	297	297	296	295	0	285	0	0	0	0	New.World.Monkey
chr11:117044152:117044190:-	SINE	MIR	MIRc	38	38	38	38	37	37	37	38	0	0	0	0	New.World.Monkey
chr11:117044223:117044331:-	SINE	Alu	FLAM_C	108	108	108	108	108	0	0	0	0	0	0	0	Apes
chr11:117044924:117045199:-	SINE	Alu	AluSq2	275	275	275	279	278	278	278	0	0	0	0	0	Old.World.Monkey
chr11:117045200:117045493:-	SINE	Alu	AluSp	293	293	295	299	295	0	0	0	0	0	0	0	Apes
chr11:117045493:117045630:-	SINE	Alu	AluSx	137	137	137	137	137	0	0	0	0	0	0	0	Apes
chr11:117046336:117046465:-	DNA	hAT-Charlie	MER5A	129	129	129	129	129	124	129	129	0	0	0	0	New.World.Monkey
chr11:117046511:117046596:+	SINE	Alu	FLAM_A	85	85	85	85	85	86	86	86	0	0	0	0	New.World.Monkey
chr11:117046854:117046936:+	SINE	MIR	MIR3	82	82	82	82	0	82	82	79	0	0	0	0	New.World.Monkey
chr11:117047003:117047109:+	LINE	L2	L2a	106	106	106	106	106	106	106	0	0	0	0	0	Old.World.Monkey
chr11:117047310:117047610:+	SINE	Alu	AluSx1	300	293	301	302	295	297	291	0	0	0	0	0	Old.World.Monkey
chr11:117047641:117047924:+	SINE	Alu	AluSx	283	283	283	282	282	281	281	0	0	0	0	0	Old.World.Monkey
chr11:117048243:117048550:-	SINE	Alu	AluSz	307	307	0	307	307	297	297	301	0	0	0	0	New.World.Monkey
chr11:117048638:117048870:-	LINE	L1	L1M5	232	232	232	232	228	231	231	231	238	0	0	0	Pig.Cow
chr11:117051241:117051544:-	SINE	Alu	AluSx1	303	309	308	289	312	306	306	308	0	0	0	0	New.World.Monkey
chr11:117051546:117051669:-	SINE	MIR	MIR3	123	123	123	123	123	0	0	117	0	133	0	0	Pig.Cow
chr11:117053777:117054072:+	SINE	Alu	AluSq	295	295	295	296	295	299	0	0	0	0	0	0	Old.World.Monkey
chr11:117054072:117054368:+	SINE	Alu	AluSq2	296	296	300	298	0	0	0	0	0	0	0	0	Great.Apes
chr11:117054370:117054444:+	SINE	MIR	MIRb	74	75	74	0	0	75	73	0	0	0	0	72	Eutheria
chr11:117055030:117055118:+	SINE	MIR	MIRc	88	88	88	0	88	88	88	0	89	0	0	0	Pig.Cow
chr11:117055245:117055384:+	SINE	MIR	MIRb	139	139	139	139	139	138	138	0	0	0	0	0	Old.World.Monkey
chr11:117055448:117055741:-	SINE	Alu	AluSx1	293	292	0	292	291	0	288	0	0	0	0	0	Old.World.Monkey
chr11:117055765:117056063:-	SINE	Alu	AluY	298	292	0	0	296	0	301	0	0	0	0	0	Old.World.Monkey
chr11:117056084:117056311:-	LINE	L2	L2c	227	227	227	0	227	226	226	0	0	0	0	0	Old.World.Monkey
chr11:117056311:117056611:+	SINE	Alu	AluJr	300	293	323	0	310	0	0	0	0	0	0	0	Apes
chr11:117056611:117056757:-	LINE	L2	L2c	146	146	146	0	146	146	146	146	0	0	0	0	New.World.Monkey
chr11:117060210:117060393:+	SINE	MIR	MIRb	183	183	183	182	182	0	0	180	0	178	0	0	Pig.Cow
chr11:117061711:117062008:+	SINE	Alu	AluY	297	298	0	299	306	0	0	0	0	0	0	0	Apes
chr11:117062017:117062312:+	SINE	Alu	AluSx	295	295	295	296	296	294	294	287	0	0	0	0	New.World.Monkey
chr11:117064760:117065033:+	SINE	Alu	AluJr	273	273	273	273	336	282	282	261	0	0	0	0	New.World.Monkey
chr11:117065041:117065235:-	SINE	MIR	MIRb	194	194	194	194	194	195	195	194	0	213	0	0	Pig.Cow
chr11:117065251:117065485:-	LINE	L2	L2c	234	234	234	226	232	234	234	0	0	0	0	0	Old.World.Monkey
chr11:117065522:117065830:+	SINE	Alu	AluSc	308	303	309	298	300	298	298	0	0	0	0	0	Old.World.Monkey
chr11:117065937:117066012:+	LINE	L2	L2c	75	75	75	75	75	0	0	73	80	88	0	0	Pig.Cow
chr11:117069437:117069610:+	SINE	MIR	MIRb	173	172	173	173	165	173	173	171	175	174	0	0	Pig.Cow
chr11:117072216:117072354:-	SINE	MIR	MIRb	138	138	138	142	0	138	138	137	141	0	0	0	Pig.Cow
chr11:117073295:117073499:+	DNA	hAT-Charlie	MER58A	204	203	204	206	204	204	204	204	0	0	0	0	New.World.Monkey
chr11:117078297:117078415:+	SINE	MIR	MIRc	118	119	118	0	118	118	118	121	124	131	128	127	Eutheria
chr11:117078950:117079053:+	SINE	MIR	MIRb	103	103	103	0	103	103	103	102	108	104	0	0	Pig.Cow
chr11:117079053:117079365:-	SINE	Alu	AluJb	312	307	303	319	321	310	310	307	0	0	0	0	New.World.Monkey
chr11:117079365:117079462:+	SINE	MIR	MIRb	97	98	97	97	97	97	97	97	0	0	0	0	New.World.Monkey
chr11:117080022:117080197:-	LINE	L2	L2b	175	175	175	175	173	180	180	175	173	174	0	0	Pig.Cow
chr11:117080214:117080301:-	LINE	L2	L2b	87	87	87	87	87	87	87	87	86	91	0	0	Pig.Cow
chr11:117080356:117080405:+	LINE	L1	L1MD2	49	49	49	49	49	0	0	49	0	0	0	0	New.World.Monkey
chr11:117080412:117080582:+	SINE	Alu	AluJb	170	173	171	167	169	168	168	175	0	0	0	0	New.World.Monkey
chr11:117080598:117081001:+	LINE	L1	L1MD2	403	397	397	399	410	410	414	602	397	0	0	0	Pig.Cow
chr11:117081073:117081372:-	SINE	Alu	AluSc	299	301	300	300	290	0	306	0	0	0	0	0	Old.World.Monkey
chr11:117081471:117081662:+	SINE	Alu	AluJr	191	192	192	191	0	191	201	0	0	0	0	0	Old.World.Monkey
chr11:117081832:117082130:-	SINE	Alu	AluSx	298	298	298	286	306	306	306	0	0	0	0	0	Old.World.Monkey
chr11:117082492:117082705:+	SINE	MIR	MIR	213	213	213	213	206	213	213	0	0	0	0	0	Old.World.Monkey
chr11:117082788:117083109:-	LINE	L1	HAL1	321	320	320	318	315	306	306	0	0	0	0	0	Old.World.Monkey
chr11:117083109:117083426:-	SINE	Alu	AluSg	317	307	318	312	0	0	0	0	0	0	0	0	Great.Apes
chr11:117083426:117083731:-	SINE	Alu	AluSz6	305	308	305	0	302	0	305	0	0	0	0	0	Old.World.Monkey
chr11:117083733:117083981:+	LINE	L2	L2c	248	248	248	248	258	247	247	0	0	0	0	0	Old.World.Monkey
chr11:117084496:117084570:+	SINE	MIR	MIR	74	74	74	74	74	74	74	0	0	0	0	0	Old.World.Monkey
chr11:117084661:117084970:-	SINE	Alu	AluSc	309	300	0	300	294	297	307	0	0	0	0	0	Old.World.Monkey
chr11:117085818:117085914:-	DNA	hAT-Charlie	MER3	96	96	96	96	96	96	96	0	0	0	0	0	Old.World.Monkey
chr11:117085914:117086096:-	SINE	Alu	AluSx	182	182	0	193	0	0	0	0	0	0	0	0	Great.Apes
chr11:117086123:117086416:-	SINE	Alu	AluY	293	293	0	293	292	289	289	0	0	0	0	0	Old.World.Monkey
chr11:117086416:117086574:-	SINE	Alu	AluSx	158	157	160	153	159	0	0	0	0	0	0	0	Apes
chr11:117086576:117086850:-	SINE	Alu	AluJo	274	273	274	274	274	275	275	276	0	0	0	0	New.World.Monkey
chr11:117086850:117086962:-	DNA	hAT-Charlie	MER3	112	112	112	112	112	112	112	112	114	0	0	0	Pig.Cow
chr11:117087149:117087443:-	SINE	Alu	AluSq2	294	304	302	313	317	316	315	0	0	0	0	0	Old.World.Monkey
chr11:117087941:117088043:-	SINE	MIR	MIR3	102	102	102	102	102	102	102	102	132	0	0	99	Eutheria
chr11:117089661:117089701:-	LINE	L2	L2b	40	40	40	40	40	40	40	40	40	0	0	0	Pig.Cow
chr11:117090520:117090667:+	SINE	Alu	FRAM	147	147	147	0	147	164	164	0	0	0	0	0	Old.World.Monkey
chr11:117090968:117091249:-	SINE	Alu	AluJr	281	281	281	284	278	297	297	288	0	0	0	0	New.World.Monkey
chr11:117093364:117093662:-	SINE	Alu	AluSx1	298	300	303	298	309	294	294	305	0	0	0	0	New.World.Monkey
chr11:117094314:117094510:-	LINE	L2	L2b	196	196	196	196	196	211	211	0	214	246	291	291	Eutheria
chr11:117095771:117096077:-	SINE	Alu	AluSx1	306	300	298	314	301	304	306	293	0	0	0	0	New.World.Monkey
chr11:117096851:117097159:-	SINE	Alu	AluSz	308	309	310	309	313	321	319	297	0	0	0	0	New.World.Monkey
chr11:117097227:117097280:-	SINE	Alu	AluY	53	53	53	53	53	53	53	0	0	0	0	0	Old.World.Monkey
chr11:117098165:117098454:-	SINE	Alu	AluSx4	289	289	289	289	287	289	289	0	0	0	0	0	Old.World.Monkey
chr11:117099325:117099635:-	SINE	Alu	AluY	310	309	311	302	299	301	301	0	0	0	0	0	Old.World.Monkey
chr11:117099669:117099922:-	SINE	MIR	MIR	253	0	253	253	253	252	252	0	0	0	0	0	Old.World.Monkey
chr11:117105188:117105304:+	LINE	L2	L2b	116	116	116	116	111	111	116	154	0	117	0	0	Pig.Cow
chr11:117105541:117105643:-	DNA	TcMar-Tigger	MER2	102	102	102	102	102	101	102	102	0	0	0	0	New.World.Monkey
chr11:117105700:117105892:-	DNA	TcMar-Tigger	MER2	192	192	192	194	192	191	196	0	0	0	0	0	Old.World.Monkey
chr11:117105917:117106211:-	SINE	Alu	AluY	294	291	0	295	294	293	293	0	0	0	0	0	Old.World.Monkey
chr11:117106211:117106437:-	SINE	Alu	AluSx1	226	225	0	216	0	0	0	0	0	0	0	0	Great.Apes
chr11:117106462:117106594:-	LINE	L1	L1MA5A	132	132	132	131	132	136	136	0	0	0	0	0	Old.World.Monkey
chr11:117106595:117106664:-	DNA	TcMar-Tigger	MER2	69	69	69	69	68	69	69	0	0	0	0	0	Old.World.Monkey
chr11:117106684:117106975:-	SINE	Alu	AluSx1	291	291	291	295	607	290	290	0	0	0	0	0	Old.World.Monkey
chr11:117106983:117107287:-	SINE	Alu	AluSc8	304	305	333	307	302	300	300	0	0	0	0	0	Old.World.Monkey
chr11:117107325:117107491:-	SINE	MIR	MIR	166	166	163	169	167	169	169	161	171	171	0	160	Eutheria
chr11:117107524:117107721:-	SINE	MIR	MIRb	197	197	197	197	197	197	197	0	0	195	0	0	Pig.Cow
chr11:117107796:117108092:-	SINE	Alu	AluJr	296	296	296	290	294	287	287	0	0	0	0	0	Old.World.Monkey
chr11:117108095:117108378:+	DNA	TcMar-Tc2	Kanga2_a	283	283	283	283	283	283	283	0	0	0	0	0	Old.World.Monkey
chr11:117108404:117108805:+	DNA	TcMar-Tc2	Kanga2_a	401	401	397	394	403	395	396	0	0	0	0	0	Old.World.Monkey
chr11:117108854:117109144:+	SINE	Alu	AluJb	290	290	291	287	289	301	301	292	0	0	0	0	New.World.Monkey
chr11:117110657:117110786:-	LINE	CR1	L3	129	0	128	126	126	128	128	129	0	123	0	0	Pig.Cow
chr11:117110786:117111121:+	SINE	Alu	AluJb	335	334	334	0	0	0	323	0	0	0	0	0	Old.World.Monkey
chr11:117111121:117111418:+	SINE	Alu	AluSx	297	297	297	296	297	0	297	0	0	0	0	0	Old.World.Monkey
chr11:117111418:117111475:-	LINE	CR1	L3	57	57	57	60	60	0	60	0	0	0	0	0	Old.World.Monkey
chr11:117111475:117111612:+	SINE	Alu	AluSx	137	137	139	137	137	0	137	0	0	0	0	0	Old.World.Monkey
chr11:117111612:117111923:+	SINE	Alu	AluSx	311	311	311	319	319	0	313	0	0	0	0	0	Old.World.Monkey
chr11:117111920:117112004:+	SINE	Alu	AluSx	84	84	84	84	84	102	102	0	0	0	0	0	Old.World.Monkey
chr11:117112004:117112015:-	LINE	CR1	L3	11	11	11	11	11	11	11	0	0	0	0	0	Old.World.Monkey
chr11:117112015:117112311:+	SINE	Alu	AluSc	296	294	0	291	297	291	291	0	0	0	0	0	Old.World.Monkey
chr11:117112311:117112831:-	LINE	CR1	L3	520	520	513	547	506	517	517	0	511	525	0	0	Pig.Cow
chr11:117113286:117113578:+	SINE	Alu	AluSx1	292	292	0	292	292	1437	1437	0	0	0	0	0	Old.World.Monkey
chr11:117113586:117113734:-	DNA	hAT-Charlie	Charlie4z	148	148	0	150	151	150	150	150	0	0	0	0	New.World.Monkey
chr11:117113864:117114161:-	SINE	Alu	AluSz	297	298	0	297	297	297	297	295	0	0	0	0	New.World.Monkey
chr11:117114429:117114570:-	SINE	Alu	FLAM_C	141	141	141	0	141	143	143	819	0	0	0	0	New.World.Monkey
chr11:117114709:117114996:-	SINE	Alu	AluJb	287	287	285	288	0	286	286	286	0	0	0	0	New.World.Monkey
chr11:117115374:117115645:-	SINE	Alu	AluSz6	271	265	0	0	261	266	265	265	0	0	0	0	New.World.Monkey
chr11:117115752:117116041:+	SINE	Alu	AluSz6	289	289	0	0	0	0	290	0	0	0	0	0	Old.World.Monkey
chr11:117116059:117116357:-	SINE	Alu	AluY	298	298	0	301	0	298	299	0	0	0	0	0	Old.World.Monkey
chr11:117116377:117116515:+	LINE	L1	L1ME4a	138	140	140	140	140	140	140	0	0	146	0	0	Pig.Cow
chr11:117116538:117116638:+	LINE	L1	L1ME4a	100	100	100	100	100	96	96	100	98	0	0	0	Pig.Cow
chr11:117116683:117116979:-	SINE	Alu	AluJb	296	296	301	307	303	318	318	296	0	0	0	0	New.World.Monkey
chr11:117117176:117117384:-	LINE	CR1	L3	208	208	208	208	207	208	208	214	205	204	0	0	Pig.Cow
chr11:117117923:117118221:+	SINE	Alu	AluJr	298	298	298	293	298	299	300	0	0	0	0	0	Old.World.Monkey
chr11:117118286:117118602:+	SINE	Alu	AluSc	316	308	306	0	0	0	0	0	0	0	0	0	Great.Apes
chr11:117118789:117119091:-	SINE	Alu	AluY	302	302	303	0	303	302	302	0	0	0	0	0	Old.World.Monkey
chr11:117119645:117119940:-	SINE	Alu	AluSz	295	298	300	294	322	308	311	0	0	0	0	0	Old.World.Monkey
chr11:117120289:117120659:-	LTR	ERVL-MaLR	MLT1B	370	373	373	372	369	372	372	0	0	0	0	0	Old.World.Monkey
chr11:117120686:117120944:-	LINE	L2	L2c	258	258	258	260	260	259	259	0	0	0	0	0	Old.World.Monkey
chr11:117120953:117121102:+	LINE	L1	L1MC4	149	149	149	149	149	149	149	0	0	0	0	0	Old.World.Monkey
chr11:117121170:117121239:+	LINE	L1	L1MC4	69	69	69	66	68	69	69	0	0	0	0	0	Old.World.Monkey
chr11:117121327:117122276:-	Other	Other	SVA_D	949	0	0	0	0	0	0	0	0	0	0	0	Human
chr11:117122421:117122572:-	LINE	L2	L2c	151	151	151	151	152	153	153	0	0	184	0	0	Pig.Cow
chr11:117122572:117122884:-	SINE	Alu	AluSz	312	311	312	312	312	312	312	304	0	0	0	0	New.World.Monkey
chr11:117122884:117123158:-	LINE	L2	L2c	274	274	274	274	274	275	275	290	0	0	0	0	New.World.Monkey
chr11:117123242:117123535:-	SINE	Alu	AluSc8	293	294	296	295	296	314	314	0	0	0	0	0	Old.World.Monkey
chr11:117123732:117124009:-	SINE	Alu	AluJo	277	277	303	277	278	280	280	280	0	0	0	0	New.World.Monkey
chr11:117124278:117124408:+	SINE	Alu	AluJo	130	131	131	131	132	137	132	130	0	0	0	0	New.World.Monkey
chr11:117124687:117124983:+	SINE	Alu	AluSx1	296	296	296	297	296	295	295	0	0	0	0	0	Old.World.Monkey
chr11:117125108:117125336:+	LINE	L2	L2c	228	228	0	226	227	226	226	0	226	223	0	0	Pig.Cow
chr11:117125336:117125641:-	SINE	Alu	AluSx1	305	323	0	304	321	315	322	0	0	0	0	0	Old.World.Monkey
chr11:117125641:117125752:+	LINE	L2	L2c	111	111	111	112	111	111	111	0	0	0	0	0	Old.World.Monkey
chr11:117125754:117125811:-	SINE	Alu	AluSx	57	57	57	57	57	0	0	0	0	0	0	0	Apes
chr11:117125841:117125944:+	LINE	L2	L2c	103	103	103	103	102	103	103	0	105	101	0	0	Pig.Cow
chr11:117126235:117126368:-	SINE	Alu	FLAM_C	133	133	133	0	133	134	134	0	0	0	0	0	Old.World.Monkey
chr11:117126473:117126737:+	LINE	L2	L2c	264	264	264	264	263	263	263	0	0	0	0	0	Old.World.Monkey
chr11:117126791:117126998:+	LINE	L2	L2c	207	207	207	204	203	207	207	0	0	214	0	0	Pig.Cow
chr11:117127000:117127565:-	LTR	ERVL-MaLR	MLT1H1	565	565	565	564	565	553	553	0	0	1034	0	0	Pig.Cow
chr11:117127768:117128058:+	SINE	Alu	AluJb	290	290	289	692	291	291	291	0	0	0	0	0	Old.World.Monkey
chr11:117128635:117128790:-	LINE	L1	L1ME2z	155	155	155	155	155	155	155	0	0	0	0	0	Old.World.Monkey
chr11:117128790:117129082:-	SINE	Alu	AluSc	292	291	291	291	282	0	0	0	0	0	0	0	Apes
chr11:117129155:117129307:-	LINE	L1	L1ME2z	152	154	154	159	152	150	150	0	0	0	0	0	Old.World.Monkey
chr11:117129346:117129667:-	LINE	L1	L1ME2z	321	316	312	317	321	326	326	0	0	0	0	0	Old.World.Monkey
chr11:117129667:117129971:-	SINE	Alu	AluSz	304	304	303	305	304	298	298	0	0	0	0	0	Old.World.Monkey
chr11:117129971:117130798:-	LINE	L1	L1ME2z	827	824	825	823	818	817	819	0	0	0	0	0	Old.World.Monkey
chr11:117130839:117131005:-	SINE	Alu	FAM	166	166	166	166	166	167	167	0	0	0	0	0	Old.World.Monkey
chr11:117131009:117131242:-	LINE	L1	L1ME2z	233	233	232	237	233	233	233	0	0	0	0	0	Old.World.Monkey
chr11:117131242:117131350:+	SINE	Alu	AluJr	108	108	108	117	117	117	117	0	0	0	0	0	Old.World.Monkey
chr11:117131354:117131669:-	SINE	Alu	AluSp	315	2129	0	0	0	303	303	0	0	0	0	0	Old.World.Monkey
chr11:117131671:117132013:-	LINE	L1	L1ME2z	342	342	0	0	0	0	0	0	0	0	0	0	Great.Apes
chr11:117132013:117132302:+	SINE	Alu	AluSx1	289	287	0	0	0	0	0	0	0	0	0	0	Great.Apes
chr11:117132302:117132381:-	LINE	L1	L1ME2z	79	79	78	0	0	0	0	0	0	0	0	0	Great.Apes
chr11:117132381:117132661:-	SINE	Alu	AluSx1	280	280	280	280	0	0	0	0	0	0	0	0	Great.Apes
chr11:117132661:117132756:-	LINE	L1	L1ME2z	95	94	94	124	0	0	0	0	0	0	0	0	Great.Apes
chr11:117132785:117133102:-	SINE	Alu	AluY	317	320	322	312	0	0	0	0	0	0	0	0	Great.Apes
chr11:117133109:117133397:-	SINE	Alu	AluJr	288	288	288	289	0	289	0	0	0	0	0	0	Old.World.Monkey
chr11:117133467:117133521:-	LINE	L1	L1ME2z	54	54	54	54	0	0	0	0	0	0	0	0	Great.Apes
chr11:117133521:117133822:-	SINE	Alu	AluJb	301	302	301	296	0	0	0	0	0	0	0	0	Great.Apes
chr11:117133822:117133912:-	LINE	L1	L1ME2z	90	89	89	88	0	0	0	0	0	0	0	0	Great.Apes
chr11:117133912:117134002:-	LTR	ERV1	MER34C2	90	90	90	98	0	0	0	0	0	0	0	0	Great.Apes
chr11:117134002:117134288:-	SINE	Alu	AluSg	286	297	289	290	0	0	0	0	0	0	0	0	Great.Apes
chr11:117134288:117134510:-	LTR	ERV1	MER34C2	222	222	222	222	0	0	0	212	0	0	0	0	New.World.Monkey
chr11:117134676:117134756:-	LTR	ERV1	MER34C2	80	80	80	0	0	0	0	78	0	0	0	0	New.World.Monkey
chr11:117134756:117135053:+	SINE	Alu	AluY	297	297	297	0	0	0	0	0	0	0	0	0	Great.Apes
chr11:117135053:117135210:-	LTR	ERV1	MER34C2	157	157	157	157	0	0	0	0	0	0	0	0	Great.Apes
chr11:117135210:117135243:+	LINE	L1	L1MA3	33	33	33	33	0	0	0	0	0	0	0	0	Great.Apes
chr11:117135260:117135297:-	LTR	ERV1	MER34C2	37	37	37	37	0	0	0	0	0	0	0	0	Great.Apes
chr11:117135298:117135507:-	LINE	L1	L1ME2z	209	209	209	205	0	0	0	0	0	0	0	0	Great.Apes
chr11:117135507:117135800:+	SINE	Alu	AluSx	293	292	0	290	295	0	0	0	0	0	0	0	Apes
chr11:117135800:117135931:-	LINE	L1	L1ME2z	131	131	0	132	133	0	0	0	0	0	0	0	Apes
chr11:117136129:117136430:-	SINE	Alu	AluSq2	301	301	0	302	295	296	301	299	0	0	0	0	New.World.Monkey
chr11:117136440:117136821:-	LINE	L1	L1ME1	381	381	0	382	377	0	0	0	0	0	0	0	Apes
chr11:117136837:117137065:-	LINE	L1	L1ME2z	228	228	0	228	228	232	232	230	0	0	0	0	New.World.Monkey
chr11:117137065:117137375:-	SINE	Alu	AluJb	310	314	0	314	316	311	311	300	0	0	0	0	New.World.Monkey
chr11:117137375:117137552:-	LINE	L1	L1ME2z	177	176	0	0	178	181	180	0	0	0	0	0	Old.World.Monkey
chr11:117137558:117137688:-	SINE	Alu	AluJo	130	148	0	128	129	132	132	0	0	0	0	0	Old.World.Monkey
chr11:117137751:117137837:-	SINE	Alu	AluJo	86	86	86	86	0	0	0	0	0	0	0	0	Great.Apes
chr11:117137837:117138145:-	LINE	L1	L1MEc	308	307	308	308	325	0	0	0	0	0	0	0	Apes
chr11:117138145:117138456:+	SINE	Alu	AluJb	311	318	303	312	301	0	0	0	0	0	0	0	Apes
chr11:117138456:117138569:-	LINE	L1	L1MEc	113	114	113	113	113	0	0	0	0	0	0	0	Apes
chr11:117138569:117139243:-	LTR	ERV1	MER67C	674	674	674	680	680	0	0	0	0	0	0	0	Apes
chr11:117139243:117139557:-	LINE	L1	L1MEc	314	314	314	325	314	0	0	0	0	0	0	0	Apes
chr11:117139586:117139837:-	LTR	ERV1	LTR48B	251	251	251	250	251	0	0	0	0	0	0	0	Apes
chr11:117139839:117139982:+	SINE	Alu	FLAM_C	143	143	143	143	143	0	0	0	0	0	0	0	Apes
chr11:117139982:117140084:-	LTR	ERV1	LTR48	102	102	102	102	101	0	0	0	0	0	0	0	Apes
chr11:117140084:117140369:-	SINE	Alu	AluJb	285	286	286	286	287	0	0	0	0	0	0	0	Apes
chr11:117140369:117140452:-	LTR	ERV1	LTR48	83	83	83	83	83	0	0	0	0	0	0	0	Apes
chr11:117140452:117140525:+	DNA	TcMar-Tigger	Tigger5	73	73	73	73	73	0	0	0	0	0	0	0	Apes
chr11:117140530:117140602:-	DNA	TcMar-Tigger	Tigger5	72	72	72	72	72	0	0	0	0	0	0	0	Apes
chr11:117140614:117140669:+	DNA	TcMar-Tigger	Tigger5	55	55	55	55	55	0	0	0	0	0	0	0	Apes
chr11:117140673:117140953:-	LTR	ERV1	LTR48	280	280	280	318	279	0	0	0	0	0	0	0	Apes
chr11:117140953:117141158:-	SINE	Alu	AluJb	205	0	0	196	202	0	0	0	0	0	0	0	Apes
chr11:117141158:117141463:-	SINE	Alu	AluSx1	305	304	305	307	306	0	0	293	0	0	0	0	New.World.Monkey
chr11:117141463:117141606:-	SINE	Alu	AluJb	143	143	143	143	143	0	0	138	0	0	0	0	New.World.Monkey
chr11:117141610:117141915:-	SINE	Alu	AluSz6	305	305	305	305	305	297	298	309	0	0	0	0	New.World.Monkey
chr11:117141915:117141971:-	LTR	ERV1	LTR48	56	73	73	73	73	73	73	72	0	0	0	0	New.World.Monkey
chr11:117141983:117142323:-	LINE	L1	L1MEc	340	340	330	587	329	342	342	0	0	0	0	0	Old.World.Monkey
chr11:117142526:117142799:-	SINE	Alu	AluJo	273	273	274	277	274	273	273	269	0	0	0	0	New.World.Monkey
chr11:117142801:117142951:+	SINE	Alu	AluJr4	150	150	150	150	150	150	150	150	0	0	0	0	New.World.Monkey
chr11:117143052:117143325:+	LINE	L1	L1PA8	273	273	274	273	273	274	274	262	0	0	0	0	New.World.Monkey
chr11:117143548:117144076:-	DNA	hAT-Charlie	Charlie1	528	528	533	532	541	514	517	0	0	0	0	0	Old.World.Monkey
chr11:117144119:117144183:-	DNA	hAT-Charlie	Charlie1	64	65	63	64	64	66	66	0	0	0	0	0	Old.World.Monkey
chr11:117144189:117144263:-	LTR	ERV1	MER34A1	74	75	75	75	75	75	75	0	0	0	0	0	Old.World.Monkey
chr11:117144263:117144889:-	LTR	ERV1	LTR26	626	626	626	601	625	626	626	0	0	0	0	0	Old.World.Monkey
chr11:117144889:117145017:-	LTR	ERV1	MER34A1	128	128	130	460	0	130	130	0	0	0	0	0	Old.World.Monkey
chr11:117145069:117145384:-	SINE	Alu	AluSq2	315	311	318	309	314	312	326	0	0	0	0	0	Old.World.Monkey
chr11:117145391:117145694:-	SINE	Alu	AluSq2	303	303	313	310	316	0	0	305	0	0	0	0	New.World.Monkey
chr11:117145697:117147043:+	LINE	L1	L1PB	1346	1338	1344	1329	1368	0	1341	1469	0	0	0	0	New.World.Monkey
chr11:117147043:117147335:+	SINE	Alu	AluJr4	292	292	292	292	278	0	292	292	0	0	0	0	New.World.Monkey
chr11:117147776:117148042:+	SINE	Alu	AluSx	266	266	266	262	266	266	266	265	0	0	0	0	New.World.Monkey
chr11:117148405:117148707:+	SINE	Alu	AluSx1	302	305	302	314	312	300	300	305	0	0	0	0	New.World.Monkey
chr11:117148738:117149033:+	SINE	Alu	AluSc8	295	295	293	300	294	301	301	295	0	0	0	0	New.World.Monkey
chr11:117149251:117149325:+	DNA	hAT-Blackjack	MER81	74	74	74	74	74	74	74	74	0	0	88	0	Eutheria
chr11:117149530:117149834:+	SINE	Alu	AluJb	304	303	304	304	304	302	302	0	0	0	0	0	Old.World.Monkey
chr11:117150039:117150352:-	SINE	Alu	AluSz	313	299	307	303	299	304	303	0	0	0	0	0	Old.World.Monkey
chr11:117151240:117151399:+	SINE	Alu	AluJo	159	159	159	159	0	158	158	161	0	0	0	0	New.World.Monkey
chr11:117151698:117151985:-	SINE	Alu	AluJb	287	291	280	290	291	281	291	282	0	0	0	0	New.World.Monkey
chr11:117154071:117154374:-	SINE	Alu	AluSg	303	316	309	301	0	295	292	293	0	0	0	0	New.World.Monkey
chr11:117154374:117154672:-	SINE	Alu	AluJo	298	297	300	297	293	294	294	295	0	0	0	0	New.World.Monkey
chr11:117155363:117155675:+	SINE	Alu	AluSz	312	309	312	312	312	314	313	0	0	0	0	0	Old.World.Monkey
chr11:117160514:117160649:+	LINE	CR1	L3b	135	135	135	145	145	145	145	145	0	0	140	0	Eutheria
chr11:117161994:117162290:-	SINE	Alu	AluSg	296	296	0	295	299	295	295	298	0	0	0	0	New.World.Monkey
chr11:117162603:117162823:+	SINE	MIR	MIR	220	220	220	220	0	220	220	0	226	252	231	0	Eutheria
chr11:117162893:117163189:-	SINE	Alu	AluSx1	296	297	289	292	0	303	299	0	0	0	0	0	Old.World.Monkey
chr11:117163263:117163492:-	SINE	MIR	MIRb	229	229	229	230	229	224	224	226	0	229	0	0	Pig.Cow
chr11:117164935:117165241:-	SINE	Alu	AluSq2	306	306	0	0	0	0	299	0	0	0	0	0	Old.World.Monkey
chr11:117165317:117165612:+	SINE	Alu	AluSq2	295	297	282	295	295	0	300	297	0	0	0	0	New.World.Monkey
chr11:117167868:117168053:-	LTR	ERV1	LTR49	185	185	185	181	185	180	180	182	0	0	0	0	New.World.Monkey
chr11:117168053:117168347:+	SINE	Alu	AluSx	294	288	298	306	387	298	304	0	0	0	0	0	Old.World.Monkey
chr11:117168347:117168698:-	LTR	ERV1	LTR49	351	351	351	350	350	337	346	0	0	0	0	0	Old.World.Monkey
chr11:117168741:117169040:+	SINE	Alu	AluSz	299	299	300	0	303	291	302	0	0	0	0	0	Old.World.Monkey
chr11:117169527:117169814:-	SINE	Alu	AluSq2	287	0	0	0	287	288	288	0	0	0	0	0	Old.World.Monkey
chr11:117170055:117170177:+	SINE	MIR	MIR3	122	122	0	0	122	119	119	918	0	0	0	0	New.World.Monkey
chr11:117171538:117172024:+	LINE	L2	L2b	486	485	495	484	0	487	487	491	0	0	0	0	New.World.Monkey
chr11:117172024:117172336:+	SINE	Alu	AluJr	312	310	0	316	0	0	318	301	0	0	0	0	New.World.Monkey
chr11:117172336:117172726:+	LINE	L2	L2b	390	389	0	390	393	390	390	400	0	0	0	0	New.World.Monkey
chr11:117172767:117173088:+	SINE	Alu	AluSx1	321	311	0	0	330	321	320	0	0	0	0	0	Old.World.Monkey
chr11:117173099:117173279:+	LINE	L2	L2b	180	176	176	0	175	176	176	176	0	0	0	0	New.World.Monkey
chr11:117173316:117173614:+	SINE	Alu	AluSz	298	298	294	0	0	293	293	0	0	0	0	0	Old.World.Monkey
chr11:117173719:117173754:+	LINE	L2	L2b	35	35	35	35	0	35	35	0	35	36	36	0	Eutheria
chr11:117174567:117174701:-	SINE	MIR	MIRc	134	134	134	134	134	134	134	134	345	138	135	141	Eutheria
chr11:117174743:117175178:+	LTR	ERVL-MaLR	MLT1H2	435	436	435	435	457	427	427	0	0	0	0	0	Old.World.Monkey
chr11:117175244:117175612:+	LINE	L2	L2b	368	368	368	368	367	679	0	0	380	0	0	0	Pig.Cow
chr11:117175677:117175849:-	SINE	Alu	AluSx1	172	182	166	169	178	0	203	0	0	0	397	0	Old.World.Monkey
chr11:117176428:117176470:-	DNA	hAT-Charlie	Charlie15a	42	42	42	41	43	44	43	0	0	0	0	0	Old.World.Monkey
chr11:117176470:117176781:+	SINE	Alu	AluY	311	307	312	307	307	306	306	0	0	0	0	0	Old.World.Monkey
chr11:117176781:117176968:-	DNA	hAT-Charlie	Charlie15a	187	187	187	185	187	186	186	0	0	179	0	0	Pig.Cow
chr11:117177009:117177113:-	LINE	CR1	L3b	104	104	104	104	104	104	104	0	0	102	0	0	Pig.Cow
chr11:117177241:117177545:+	SINE	Alu	AluSz	304	303	304	309	336	0	340	0	0	0	0	0	Old.World.Monkey
chr11:117178032:117178327:-	SINE	Alu	AluSx	295	295	316	295	295	294	295	0	0	0	0	0	Old.World.Monkey
chr11:117178652:117178746:-	DNA	hAT-Charlie	Charlie15a	94	92	94	0	94	93	93	0	0	96	0	0	Pig.Cow
chr11:117179064:117179190:+	LINE	L2	L2c	126	126	126	126	133	133	133	0	358	138	131	0	Eutheria
chr11:117179191:117179357:+	SINE	MIR	MIRc	166	163	166	193	193	190	190	0	190	0	0	0	Pig.Cow
chr11:117179383:117179692:+	SINE	Alu	AluSx1	309	304	304	305	305	307	307	0	0	0	0	0	Old.World.Monkey
chr11:117179749:117180062:+	LINE	L2	L2c	313	313	313	311	313	312	312	0	0	0	0	0	Old.World.Monkey
chr11:117180081:117180186:+	LINE	L2	L2c	105	117	117	117	117	117	117	0	0	0	0	0	Old.World.Monkey
chr11:117180186:117180284:+	SINE	Alu	FLAM_C	98	116	106	105	104	147	150	0	0	0	0	0	Old.World.Monkey
chr11:117180284:117180529:+	LINE	L2	L2c	245	245	245	251	240	241	241	0	365	240	0	0	Pig.Cow
chr11:117180618:117180925:-	SINE	Alu	AluSx	307	324	311	300	300	300	300	299	0	0	0	0	New.World.Monkey
chr11:117181119:117181154:-	LINE	L2	L2c	35	35	35	35	35	35	35	35	35	0	0	0	Pig.Cow
chr11:117181154:117181436:-	SINE	Alu	AluSx1	282	287	275	0	282	286	282	284	0	0	0	0	New.World.Monkey
chr11:117181436:117181540:-	LINE	L2	L2c	104	104	0	0	104	104	104	104	0	104	0	0	Pig.Cow
chr11:117181691:117181781:-	SINE	Alu	AluJb	90	88	0	0	96	86	0	3463	0	0	0	0	New.World.Monkey
chr11:117181828:117182038:+	SINE	Alu	AluJo	210	210	0	210	211	211	211	225	0	0	0	0	New.World.Monkey
chr11:117182352:117182654:-	SINE	Alu	AluSx4	302	302	0	299	301	0	0	0	0	0	0	0	Apes
chr11:117183172:117183478:-	SINE	Alu	AluSx1	306	312	901	308	308	0	0	0	0	0	0	0	Apes
chr11:117183495:117183579:-	DNA	hAT-Charlie	MER5A	84	84	84	84	84	84	84	84	0	0	0	0	New.World.Monkey
chr11:117183664:117183772:+	LINE	L2	L2b	108	108	108	105	108	0	0	108	108	108	0	0	Pig.Cow
chr11:117184041:117184108:-	SINE	MIR	MIRb	67	67	67	67	67	67	67	66	68	0	67	67	Eutheria
chr11:117184141:117184432:-	SINE	Alu	AluSq2	291	291	290	292	0	604	606	0	0	0	0	0	Old.World.Monkey
chr11:117184544:117184815:-	SINE	MIR	MIRb	271	271	271	271	271	271	271	289	0	258	0	0	Pig.Cow
chr11:117184844:117184887:-	SINE	MIR	MIR3	43	43	43	45	43	43	43	43	43	43	0	0	Pig.Cow
chr11:117187189:117187468:-	LINE	L2	L2b	279	280	0	280	279	280	280	290	0	0	0	0	New.World.Monkey
chr11:117187752:117187879:+	LINE	L1	L1MD	127	127	0	127	127	126	125	0	0	0	0	0	Old.World.Monkey
chr11:117187879:117188168:-	SINE	Alu	AluSz	289	289	0	289	0	289	289	0	0	0	0	0	Old.World.Monkey
chr11:117188168:117188278:+	LINE	L1	L1MD	110	110	117	123	125	0	0	0	0	0	0	0	Apes
chr11:117188278:117188576:-	SINE	Alu	AluY	298	295	301	298	0	0	0	0	0	0	0	0	Great.Apes
chr11:117188576:117188724:+	LINE	L1	L1MD	148	148	148	148	148	0	0	147	0	0	0	0	New.World.Monkey
chr11:117188725:117189089:+	LINE	L1	L1ME4a	364	364	365	364	360	366	366	362	0	0	0	0	New.World.Monkey
chr11:117189170:117189331:-	SINE	Alu	AluSx	161	158	159	0	158	155	155	167	0	0	0	0	New.World.Monkey
chr11:117189331:117189622:-	SINE	Alu	AluSz	291	292	291	0	291	284	297	307	0	0	0	0	New.World.Monkey
chr11:117189633:117189775:+	SINE	MIR	MIR	142	142	141	142	142	142	142	0	0	135	0	0	Pig.Cow
chr11:117189809:117189954:+	LINE	L1	L1ME4a	145	143	145	0	145	145	145	146	0	0	0	0	New.World.Monkey
chr11:117189987:117190130:+	LINE	L1	L1ME4a	143	0	143	146	147	0	0	150	0	0	0	0	New.World.Monkey
chr11:117190207:117190318:+	LINE	L1	L1ME4a	111	0	111	111	111	112	111	0	0	112	0	0	Pig.Cow
chr11:117190371:117190509:+	SINE	Alu	AluSx	138	0	138	138	138	138	138	0	0	0	0	0	Old.World.Monkey
chr11:117190509:117190786:+	SINE	Alu	AluSx1	277	0	0	0	549	0	0	0	0	0	0	0	Apes
chr11:117190786:117190949:+	SINE	Alu	AluSx	163	0	0	0	163	0	0	0	0	0	0	0	Apes
chr11:117191032:117191312:-	SINE	Alu	AluSz6	280	0	0	0	0	0	0	0	0	0	0	0	Human
chr11:117191312:117191364:-	SINE	Alu	AluSz6	52	0	0	0	0	0	52	0	0	0	0	0	Old.World.Monkey
chr11:117191368:117191499:-	SINE	Alu	AluSx3	131	0	0	0	0	0	131	0	0	0	0	0	Old.World.Monkey
chr11:117191531:117191817:+	SINE	Alu	AluSg7	286	286	283	275	0	0	295	0	0	0	0	0	Old.World.Monkey
chr11:117191889:117191990:+	LINE	L1	L1ME4a	101	101	0	101	101	101	101	107	109	105	0	0	Pig.Cow
chr11:117192012:117192247:-	LINE	L2	L2a	235	235	235	235	235	233	233	273	552	237	0	0	Pig.Cow
chr11:117192410:117192712:-	SINE	Alu	AluJr	302	303	309	308	308	299	301	302	0	0	0	0	New.World.Monkey
chr11:117192721:117192828:-	LINE	L1	L1MA6	107	107	107	108	108	0	107	110	0	0	0	0	New.World.Monkey
chr11:117192828:117193129:-	SINE	Alu	AluSc8	301	313	305	301	325	304	304	0	0	0	0	0	Old.World.Monkey
chr11:117193129:117193268:-	LINE	L1	L1MA6	139	139	139	139	139	139	139	0	0	0	0	0	Old.World.Monkey
chr11:117193268:117193473:-	SINE	Alu	AluSx	205	207	209	210	205	0	0	0	0	0	0	0	Apes
chr11:117193473:117193781:-	SINE	Alu	AluSx	308	301	305	309	310	0	0	0	0	0	0	0	Apes
chr11:117193781:117193916:-	SINE	Alu	AluSx	135	135	135	135	135	136	136	0	0	0	0	0	Old.World.Monkey
chr11:117193916:117194693:-	LINE	L1	L1MA6	777	781	778	776	775	778	778	0	0	0	0	0	Old.World.Monkey
chr11:117194884:117195173:+	SINE	Alu	AluSx	289	289	0	970	280	0	289	289	0	0	0	0	New.World.Monkey
chr11:117195435:117195587:+	SINE	Alu	AluSx	152	152	152	152	152	152	152	150	0	0	0	0	New.World.Monkey
chr11:117195789:117196101:-	SINE	Alu	AluSx	312	312	324	312	316	308	315	307	0	0	0	0	New.World.Monkey
chr11:117196104:117196401:-	SINE	Alu	AluSq2	297	297	297	297	297	297	297	0	0	0	0	0	Old.World.Monkey
chr11:117196515:117196602:-	LTR	ERV1	MER65A	87	87	87	87	87	87	87	87	0	0	0	0	New.World.Monkey
chr11:117196621:117196925:-	SINE	Alu	AluSp	304	303	298	304	301	295	295	0	0	0	0	0	Old.World.Monkey
chr11:117196936:117197247:-	SINE	Alu	AluSx	311	307	307	302	308	307	309	0	0	0	0	0	Old.World.Monkey
chr11:117197252:117197285:-	SINE	Alu	AluSx	33	33	33	33	33	33	33	33	0	0	0	0	New.World.Monkey
chr11:117197287:117197404:-	LTR	ERV1	MER65B	117	117	117	117	117	117	117	113	0	0	0	0	New.World.Monkey
chr11:117197752:117197844:-	SINE	MIR	MIRc	92	92	92	92	92	92	92	95	0	91	0	0	Pig.Cow
chr11:117198184:117198317:-	SINE	Alu	AluSx	133	133	0	0	133	137	136	0	0	0	0	0	Old.World.Monkey
chr11:117199301:117199350:+	LINE	L2	L2c	49	49	49	49	49	49	49	51	49	52	0	55	Eutheria
chr11:117199630:117199804:+	LINE	L2	L2c	174	174	174	174	174	174	174	168	170	0	0	0	Pig.Cow
chr11:117199806:117199976:-	SINE	Alu	FAM	170	170	170	170	168	166	166	170	0	0	0	0	New.World.Monkey
chr11:117199977:117200158:+	LINE	L2	L2c	181	181	181	181	181	185	185	0	0	0	0	0	Old.World.Monkey
chr11:117200161:117200250:+	SINE	MIR	MIRb	89	89	89	90	89	0	0	0	0	90	0	0	Pig.Cow
chr11:117200250:117200555:-	SINE	Alu	AluSx3	305	297	302	302	310	0	0	0	0	0	0	0	Apes
chr11:117200555:117200720:+	SINE	MIR	MIRb	165	165	180	165	159	158	0	0	0	0	0	0	Old.World.Monkey
chr11:117200752:117201090:+	LINE	L2	L2c	338	343	343	343	0	343	343	0	0	0	0	0	Old.World.Monkey
chr11:117201091:117201385:+	SINE	Alu	AluSq2	294	294	294	312	295	283	284	0	0	0	0	0	Old.World.Monkey
chr11:117201498:117201698:-	SINE	MIR	MIR	200	200	200	200	200	201	201	199	0	0	0	0	New.World.Monkey
chr11:117201889:117201970:+	LINE	CR1	L3	81	81	84	84	84	84	84	84	80	0	0	0	Pig.Cow
chr11:117202122:117202311:-	SINE	MIR	MIRb	189	190	190	195	186	187	185	0	0	199	0	0	Pig.Cow
chr11:117202311:117202370:-	tRNA	tRNA	tRNA-Thr-ACG_	59	59	59	59	59	59	59	0	60	0	0	0	Pig.Cow
chr11:117202466:117202697:-	SINE	Alu	AluJb	231	231	349	244	232	228	228	230	0	0	0	0	New.World.Monkey
chr11:117202719:117202839:-	SINE	Alu	AluJb	120	120	120	120	122	120	120	0	0	0	0	0	Old.World.Monkey
chr11:117203008:117203321:+	SINE	Alu	AluSp	313	314	313	314	313	326	326	0	0	0	0	0	Old.World.Monkey
chr11:117203539:117203705:+	DNA	hAT-Charlie	MER117	166	166	166	166	165	166	166	166	0	0	0	0	New.World.Monkey
chr11:117203738:117204027:-	SINE	Alu	AluJr	289	291	291	294	292	291	291	289	0	0	0	0	New.World.Monkey
chr11:117204256:117204551:-	SINE	Alu	AluJr	295	295	295	295	284	297	297	295	0	0	0	0	New.World.Monkey
chr11:117204586:117204957:+	LINE	L2	L2b	371	0	370	371	371	371	371	372	430	0	0	0	Pig.Cow
chr11:117205220:117205519:+	SINE	Alu	AluSx1	299	299	320	296	293	295	295	0	0	0	0	0	Old.World.Monkey
chr11:117207804:117208138:-	LTR	ERVL-MaLR	MLT1B	334	334	335	340	339	337	338	0	0	0	0	0	Old.World.Monkey
chr11:117208142:117208246:+	SINE	Alu	FLAM_C	104	117	122	124	109	114	120	0	0	0	0	0	Old.World.Monkey
chr11:117208337:117208591:+	LINE	L2	L2b	254	254	254	255	254	256	256	254	0	250	0	0	Pig.Cow
chr11:117208641:117208683:+	LINE	L2	L2b	42	42	42	41	42	42	42	0	41	0	0	0	Pig.Cow
chr11:117208806:117208841:+	LINE	L2	L2b	35	35	35	35	35	35	35	35	40	41	0	0	Pig.Cow
chr11:117209548:117209832:-	SINE	Alu	AluSz	284	283	283	282	283	283	283	0	0	0	0	0	Old.World.Monkey
chr11:117209837:117210006:+	DNA	hAT-Charlie	MER58A	169	168	168	167	168	167	167	0	174	0	168	168	Eutheria
chr11:117210151:117210232:-	SINE	MIR	MIR	81	80	81	0	0	0	0	0	0	0	0	0	Great.Apes
chr11:117210232:117210545:-	SINE	Alu	AluSz6	313	303	310	0	0	305	0	0	0	0	0	0	Old.World.Monkey
chr11:117210545:117210725:-	SINE	MIR	MIR	180	180	180	180	180	180	180	0	0	0	0	0	Old.World.Monkey
chr11:117210729:117211038:-	SINE	Alu	AluSz	309	309	309	312	309	311	311	0	0	0	0	0	Old.World.Monkey
chr11:117211240:117211539:-	SINE	Alu	AluJo	299	299	299	288	299	298	298	0	0	0	0	0	Old.World.Monkey
chr11:117211541:117211842:-	SINE	Alu	AluSx4	301	301	301	301	301	301	301	0	0	0	0	0	Old.World.Monkey
chr11:117211954:117212025:+	LINE	L2	L2a	71	71	71	71	71	75	75	0	69	68	0	0	Pig.Cow
chr11:117212119:117212148:+	LINE	L2	L2a	29	29	29	29	29	29	29	29	0	0	0	0	New.World.Monkey
chr11:117212148:117212460:-	SINE	Alu	AluJo	312	312	309	305	304	0	0	316	0	0	0	0	New.World.Monkey
chr11:117212460:117212636:+	LINE	L2	L2a	176	176	176	176	189	179	182	0	0	0	0	0	Old.World.Monkey
chr11:117212636:117212704:-	SINE	Alu	AluSp	68	68	68	68	68	68	68	0	0	0	0	0	Old.World.Monkey
chr11:117212704:117212955:+	LINE	L2	L2a	251	251	251	252	252	251	251	245	0	257	0	0	Pig.Cow
chr11:117213200:117213490:-	SINE	Alu	AluSp	290	282	290	290	290	291	291	304	0	0	0	0	New.World.Monkey
chr11:117213589:117213886:-	SINE	Alu	AluJr	297	301	302	298	298	298	298	0	0	0	0	0	Old.World.Monkey
chr11:117213996:117214127:+	LINE	L2	L2c	131	131	131	131	131	131	131	135	0	0	0	0	New.World.Monkey
chr11:117214331:117214644:-	SINE	Alu	AluSg	313	316	1810	311	312	310	309	0	0	0	0	0	Old.World.Monkey
chr11:117215361:117215673:+	SINE	Alu	AluSx3	312	313	316	322	310	310	310	314	0	0	0	0	New.World.Monkey
chr11:117216145:117216267:-	LINE	CR1	X7C_LINE	122	122	122	122	122	122	122	119	0	126	0	0	Pig.Cow
chr11:117216392:117216687:-	SINE	Alu	AluSq2	295	295	295	302	303	302	302	300	0	0	0	0	New.World.Monkey
chr11:117216979:117217272:-	SINE	Alu	AluSg	293	0	297	0	0	0	0	0	0	0	0	0	Great.Apes
chr11:117217297:117217591:+	SINE	Alu	AluJb	294	0	329	0	0	294	294	298	0	0	0	0	New.World.Monkey
chr11:117217810:117217919:-	LINE	L1	L1MC	109	108	109	109	109	0	0	113	0	115	0	0	Pig.Cow
chr11:117217920:117218144:-	LINE	L1	L1M5	224	224	224	224	235	221	221	0	0	0	0	0	Old.World.Monkey
chr11:117218144:117218443:+	SINE	Alu	AluSp	299	297	607	298	302	0	293	0	0	0	0	0	Old.World.Monkey
chr11:117218443:117218592:-	LINE	L1	L1M5	149	149	149	149	149	149	149	0	0	0	0	0	Old.World.Monkey
chr11:117218704:117218987:-	SINE	Alu	AluJb	283	283	283	284	281	0	284	290	0	0	0	0	New.World.Monkey
chr11:117219027:117219219:-	LINE	L1	L1M5	192	192	192	192	189	192	192	187	0	0	0	0	New.World.Monkey
chr11:117219331:117219744:-	LINE	L1	L1MB3	413	413	413	404	413	413	417	426	0	0	0	0	New.World.Monkey
chr11:117219744:117220020:-	SINE	Alu	AluSg	276	276	1223	276	277	297	293	282	0	0	0	0	New.World.Monkey
chr11:117220020:117220199:-	LINE	L1	L1MB3	179	179	179	179	179	179	174	0	0	0	0	0	Old.World.Monkey
chr11:117220211:117220365:-	SINE	Alu	AluJo	154	153	154	154	154	148	154	155	0	0	0	0	New.World.Monkey
chr11:117220421:117220522:-	LINE	L1	L1M3	101	101	101	101	101	101	101	0	0	0	0	0	Old.World.Monkey
chr11:117220523:117220788:-	SINE	Alu	AluSg	265	265	391	265	0	0	424	0	0	0	0	0	Old.World.Monkey
chr11:117220788:117220924:-	SINE	Alu	AluJo	136	262	136	271	0	136	136	0	0	0	0	0	Old.World.Monkey
chr11:117220924:117221134:-	SINE	Alu	AluJr	210	221	214	221	0	0	0	0	0	0	0	0	Great.Apes
chr11:117221134:117221356:-	LINE	L1	L1M5	222	222	222	223	0	218	218	0	0	0	0	0	Old.World.Monkey
chr11:117221354:117221582:-	LINE	L1	L1M5	228	228	228	228	0	219	219	220	0	0	0	0	New.World.Monkey
chr11:117221742:117222027:-	SINE	Alu	AluSp	285	303	332	304	297	0	0	0	0	0	0	0	Apes
chr11:117222045:117222180:-	LINE	CR1	CR1_Mam	135	135	135	136	135	135	135	0	0	0	0	0	Old.World.Monkey
chr11:117223298:117223602:-	SINE	Alu	AluSx1	304	301	303	304	303	301	301	305	0	0	0	0	New.World.Monkey
chr11:117223632:117223778:-	SINE	MIR	MIRc	146	139	146	146	145	146	146	144	0	0	0	0	New.World.Monkey
chr11:117224720:117225032:-	SINE	Alu	AluSx1	312	308	302	308	302	312	312	0	0	0	0	0	Old.World.Monkey
chr11:117225062:117225108:-	LINE	CR1	L3	46	46	46	46	46	46	46	46	45	0	47	47	Eutheria
chr11:117225115:117225319:-	DNA	hAT-Charlie	Charlie15a	204	0	205	204	204	204	204	0	0	0	0	0	Old.World.Monkey
chr11:117225319:117225389:-	SINE	MIR	MIR3	70	70	70	70	70	70	70	70	0	0	81	0	Eutheria
chr11:117227805:117228121:-	SINE	Alu	AluSz6	316	316	316	310	329	318	318	316	0	0	0	0	New.World.Monkey
chr11:117228136:117228435:-	SINE	Alu	AluSz6	299	304	302	0	294	306	306	290	0	0	0	0	New.World.Monkey
chr11:117229256:117229535:-	SINE	Alu	AluJr	279	279	273	279	281	272	272	283	0	0	0	0	New.World.Monkey
chr11:117229579:117229661:+	SINE	MIR	MIRb	82	82	82	82	82	82	82	82	0	0	0	0	New.World.Monkey
chr11:117229661:117229959:-	SINE	Alu	AluSx1	298	300	300	318	298	307	307	302	0	0	0	0	New.World.Monkey
chr11:117229959:117230085:+	SINE	MIR	MIRb	126	126	126	133	126	126	126	123	0	0	0	0	New.World.Monkey
chr11:117230513:117230663:-	SINE	MIR	MIRc	150	150	149	152	150	150	150	150	0	153	0	0	Pig.Cow
chr11:117230877:117231103:-	SINE	Alu	AluJr4	226	225	0	0	232	0	0	0	0	0	0	0	Apes
chr11:117231103:117231383:-	SINE	Alu	AluJr	280	280	0	280	280	280	280	0	0	0	0	0	Old.World.Monkey
chr11:117231393:117231634:-	LINE	L1	HAL1	241	241	0	241	241	235	235	0	0	0	0	0	Old.World.Monkey
chr11:117231652:117231949:-	SINE	Alu	AluSx	297	292	0	293	292	316	316	0	0	0	0	0	Old.World.Monkey
chr11:117231949:117232255:-	SINE	Alu	AluSg4	306	304	0	304	313	302	0	0	0	0	0	0	Old.World.Monkey
chr11:117232753:117232845:-	LINE	L2	L2b	92	92	92	88	92	91	91	92	0	0	0	0	New.World.Monkey
chr11:117233319:117233814:-	LINE	L1	L1MB4	495	495	495	486	492	493	535	0	0	0	0	0	Old.World.Monkey
chr11:117234475:117234780:-	SINE	Alu	AluJr4	305	299	292	303	294	306	300	301	0	0	0	0	New.World.Monkey
chr11:117235281:117235513:-	SINE	Alu	AluJo	232	232	0	232	238	225	225	245	0	0	0	0	New.World.Monkey
chr11:117235898:117235959:+	LINE	L2	L2c	61	61	61	61	0	61	61	61	61	0	0	0	Pig.Cow
chr11:117236283:117236595:-	SINE	Alu	AluSq2	312	317	313	0	0	298	298	0	0	0	0	0	Old.World.Monkey
chr11:117238244:117238374:-	LINE	L1	L1PA4	130	130	129	0	130	0	0	0	0	0	0	0	Apes
chr11:117238373:117238516:-	LINE	L1	L1PA13	143	143	143	143	143	143	143	0	0	0	0	0	Old.World.Monkey
chr11:117238598:117238726:-	SINE	MIR	MIRb	128	128	128	128	127	127	128	128	0	0	0	0	New.World.Monkey
chr11:117238770:117238990:-	LINE	L2	L2b	220	220	220	240	220	220	220	0	0	0	0	0	Old.World.Monkey
chr11:117239795:117239879:+	LINE	L2	L2c	84	84	84	84	84	84	84	84	0	0	85	0	Eutheria
chr11:117239910:117240172:-	SINE	MIR	MIR	262	262	262	262	262	262	262	267	0	534	0	0	Pig.Cow
chr11:117240595:117240935:+	LTR	ERVL	LTR16B1	340	340	340	355	355	354	354	358	0	0	0	0	New.World.Monkey
chr11:117241284:117241339:-	DNA	hAT-Charlie	MER5A1	55	55	55	55	54	55	55	55	0	0	62	62	Eutheria
chr11:117241344:117241645:+	SINE	Alu	AluSz6	301	300	301	299	306	303	303	306	0	0	0	0	New.World.Monkey
chr11:117242511:117242808:-	SINE	Alu	AluJb	297	300	296	297	295	296	296	294	0	0	0	0	New.World.Monkey
chr11:117242824:117243125:-	SINE	Alu	AluSz6	301	305	298	309	559	0	0	0	0	0	0	0	Apes
chr11:117243136:117243432:-	SINE	Alu	AluSp	296	297	0	305	299	293	293	0	0	0	0	0	Old.World.Monkey
chr11:117243802:117244092:+	SINE	Alu	AluSz	290	290	0	288	289	286	287	291	0	0	0	0	New.World.Monkey
chr11:117244560:117244778:+	SINE	MIR	MIRb	218	218	219	218	218	214	214	0	220	214	0	0	Pig.Cow
chr11:117245945:117246112:+	SINE	MIR	MIRb	167	167	167	167	167	167	167	166	164	163	0	0	Pig.Cow
chr11:117246113:117246251:-	LINE	L1	L1ME2z	138	138	138	138	138	141	141	139	141	386	0	0	Pig.Cow
chr11:117246255:117246327:+	SINE	MIR	MIRb	72	72	72	72	0	71	71	72	298	256	0	0	Pig.Cow
chr11:117247115:117247181:-	LINE	L2	L2c	66	66	66	66	66	66	66	66	67	0	0	0	Pig.Cow
chr11:117247646:117247706:-	DNA	hAT-Charlie	MER5B	60	60	60	60	60	60	60	0	0	0	0	0	Old.World.Monkey
chr11:117247657:117247718:+	DNA	hAT-Charlie	MER5A	61	61	61	61	61	61	61	0	0	0	0	0	Old.World.Monkey
chr11:117247847:117248095:-	DNA	hAT-Charlie	MER1B	248	250	250	249	250	243	243	246	0	0	0	0	New.World.Monkey
chr11:117248433:117248525:-	LINE	L1	L1MA10	92	92	92	92	92	92	92	0	0	0	140	0	Old.World.Monkey
chr11:117248564:117248883:-	SINE	Alu	AluSx1	319	322	327	307	310	312	0	0	0	0	0	0	Old.World.Monkey
chr11:117248994:117249250:-	LINE	L1	L1ME4a	256	256	257	256	247	589	589	261	0	538	0	0	Pig.Cow
chr11:117250287:117250417:-	SINE	MIR	MIRb	130	130	130	130	130	130	130	130	0	0	0	0	New.World.Monkey
chr11:117253236:117253283:-	LINE	L2	L2b	47	47	47	47	47	46	46	47	0	0	54	47	Eutheria
chr11:117253990:117254305:-	LINE	L1	L1ME2	315	315	315	315	315	309	309	319	0	0	0	0	New.World.Monkey
chr11:117254370:117254465:-	SINE	MIR	MIR3	95	95	95	95	95	95	95	95	0	97	0	0	Pig.Cow
chr11:117254470:117254761:+	SINE	Alu	AluSq	291	291	291	291	291	280	280	300	0	0	0	0	New.World.Monkey
chr11:117257044:117257259:+	DNA	TcMar-Mariner	MARNA	215	215	215	214	212	215	215	213	209	211	0	0	Pig.Cow
chr11:117258267:117258403:-	LTR	ERVL-MaLR	MLT1J	136	136	136	136	136	136	136	136	145	0	0	0	Pig.Cow
chr11:117259006:117259067:+	SINE	MIR	MIRb	61	61	61	61	61	61	61	61	60	61	0	0	Pig.Cow
chr11:117259315:117259403:+	SINE	MIR	MIR3	88	88	88	88	87	86	86	88	0	129	0	0	Pig.Cow
chr11:117259478:117259785:-	SINE	Alu	AluY	307	313	0	308	319	328	329	0	0	0	0	0	Old.World.Monkey
chr11:117260123:117260512:-	LINE	L2	L2c	389	389	389	389	0	387	387	595	513	398	0	0	Pig.Cow
chr11:117260649:117260958:-	SINE	Alu	AluSz	309	309	0	297	0	299	299	0	0	0	0	0	Old.World.Monkey
chr11:117261081:117261373:+	SINE	Alu	AluJo	292	279	291	290	290	296	295	0	0	0	0	0	Old.World.Monkey
chr11:117264140:117264400:-	SINE	MIR	MIR	260	259	260	262	260	260	260	267	258	0	0	0	Pig.Cow
chr11:117264445:117264707:-	LTR	ERVL	LTR84a	262	261	262	262	265	262	262	262	0	256	0	0	Pig.Cow
chr11:117268238:117268588:-	LTR	ERVL-MaLR	THE1A	350	350	350	354	355	351	351	341	0	0	0	0	New.World.Monkey
chr11:117268588:117269701:-	LTR	ERVL-MaLR	THE1A-int	1113	1113	1113	1121	1113	0	1091	0	0	0	0	0	Old.World.Monkey
chr11:117269701:117272926:-	LINE	L1	L1PA7	3225	3220	4016	3230	3228	0	3225	0	0	0	0	0	Old.World.Monkey
chr11:117272926:117273234:-	SINE	Alu	AluSg	308	303	346	295	297	0	304	0	0	0	0	0	Old.World.Monkey
chr11:117273234:117276330:-	LINE	L1	L1PA7	3096	3093	3096	3060	3090	0	0	0	0	0	0	0	Apes
chr11:117276334:117276829:-	LTR	ERVL-MaLR	THE1A-int	495	495	495	495	496	486	495	494	0	0	0	0	New.World.Monkey
chr11:117276829:117277193:-	LTR	ERVL-MaLR	THE1A	364	363	364	364	364	372	364	359	0	0	0	0	New.World.Monkey
chr11:117277530:117277830:+	SINE	Alu	AluSg	300	300	301	301	300	296	296	0	0	0	0	0	Old.World.Monkey
chr11:117278070:117278378:+	SINE	Alu	AluJb	308	307	299	308	306	0	305	0	0	0	0	0	Old.World.Monkey
chr11:117278407:117278603:-	SINE	MIR	MIRb	196	196	195	196	196	196	196	0	199	0	0	0	Pig.Cow
chr11:117281018:117281237:-	SINE	MIR	MIRb	219	219	219	219	219	220	220	224	0	0	0	0	New.World.Monkey
chr11:117284319:117284470:-	SINE	MIR	MIRb	151	151	151	0	151	151	151	149	0	0	0	149	Eutheria
chr11:117284916:117285100:-	SINE	MIR	MIRb	184	0	184	0	0	0	0	180	0	0	0	0	New.World.Monkey
chr11:117285367:117285691:-	LTR	ERVL-MaLR	MLT1A0	324	324	324	321	323	316	316	314	0	0	0	0	New.World.Monkey
chr11:117285722:117285825:-	SINE	MIR	MIR3	103	103	103	103	103	103	103	103	0	103	0	0	Pig.Cow
chr11:117286233:117286302:+	SINE	MIR	MIRb	69	69	69	69	69	0	0	69	71	71	0	0	Pig.Cow
chr11:117286880:117287180:+	SINE	Alu	AluSc	300	319	305	299	313	0	292	0	0	0	0	0	Old.World.Monkey
chr11:117288541:117288624:+	SINE	MIR	MIR	83	83	83	83	83	83	83	83	0	0	0	0	New.World.Monkey
chr11:117289125:117289334:+	SINE	MIR	MIRc	209	211	209	209	209	0	0	212	0	0	0	0	New.World.Monkey
chr11:117289322:117289413:-	LINE	CR1	L3	91	91	91	92	95	0	0	89	0	0	0	0	New.World.Monkey
chr11:117289440:117289497:-	LINE	CR1	L3	57	57	57	57	57	0	0	57	0	0	0	0	New.World.Monkey
chr11:117289625:117289819:-	SINE	MIR	MIRb	194	194	194	197	194	0	0	197	0	0	0	0	New.World.Monkey
chr11:117290240:117290337:+	SINE	MIR	MIRb	97	97	97	97	97	0	0	97	0	0	0	0	New.World.Monkey
chr11:117290370:117290437:+	LINE	L2	L2a	67	67	67	67	64	0	0	0	0	0	0	0	Apes
chr11:117291449:117291639:+	SINE	Alu	AluJr	190	207	202	193	200	0	0	0	0	0	0	0	Apes
chr11:117291757:117291934:-	SINE	MIR	MIRb	177	177	177	176	177	177	177	169	0	0	0	0	New.World.Monkey
chr11:117292018:117292132:+	SINE	MIR	MIRb	114	114	114	114	114	114	114	114	0	0	0	0	New.World.Monkey
chr11:117292574:117292667:+	SINE	MIR	MIRb	93	93	93	93	93	93	93	0	0	0	0	0	Old.World.Monkey
chr11:117292912:117293229:+	LINE	CR1	L3	317	316	316	315	316	316	316	0	0	0	0	0	Old.World.Monkey
chr11:117293617:117293965:-	LTR	ERVL-MaLR	MLT1J1	348	348	348	348	348	350	350	0	0	0	0	708	Eutheria
chr11:117294144:117294214:+	LINE	L2	L2a	70	70	70	70	70	70	70	70	70	69	0	0	Pig.Cow
chr11:117294255:117294495:+	SINE	Alu	AluSx	240	239	234	243	251	247	246	240	0	0	0	0	New.World.Monkey
chr11:117294512:117295102:+	LINE	L1	L1MB4	590	590	590	593	588	593	593	589	0	0	0	0	New.World.Monkey
chr11:117295112:117295413:+	SINE	Alu	AluJb	301	296	296	328	300	294	297	300	0	0	0	0	New.World.Monkey
chr11:117295413:117295530:+	DNA	hAT-Charlie	MER5B	117	116	117	117	117	0	116	131	0	0	114	112	Eutheria
chr11:117295596:117295771:-	DNA	hAT-Charlie	MER5A1	175	175	172	169	171	171	171	0	0	181	0	0	Pig.Cow
chr11:117295985:117296280:+	SINE	Alu	AluJb	295	297	298	292	301	293	293	348	0	0	0	0	New.World.Monkey
chr11:117298203:117298291:-	SINE	MIR	MIR3	88	87	88	86	88	88	88	88	0	0	85	86	Eutheria
chr11:117299675:117299836:+	SINE	MIR	MIRb	161	161	161	161	158	160	160	156	0	161	0	0	Pig.Cow
chr11:117299860:117300124:-	LINE	CR1	L3	264	264	264	264	263	264	264	263	253	0	0	0	Pig.Cow
chr11:117300124:117300389:-	SINE	Alu	AluSx	265	266	266	266	266	261	261	0	0	0	0	0	Old.World.Monkey
chr11:117300389:117300492:-	LINE	CR1	L3	103	104	104	102	103	99	99	0	0	0	0	0	Old.World.Monkey
chr11:117300503:117300710:-	SINE	MIR	MIRb	207	205	207	207	206	204	204	0	210	0	0	0	Pig.Cow
chr11:117301125:117301318:-	SINE	MIR	MIRb	193	193	193	193	193	0	194	191	193	187	0	0	Pig.Cow
chr11:117302784:117302943:-	SINE	MIR	MIR3	159	159	159	155	159	159	159	159	161	156	163	190	Eutheria
chr11:117303316:117303616:-	SINE	Alu	AluJb	300	298	305	294	295	297	297	303	0	0	0	0	New.World.Monkey
chr11:117305612:117305773:+	LINE	L2	L2c	161	161	161	161	161	161	161	158	0	169	158	0	Eutheria
chr11:117305776:117305845:-	LINE	L2	L2a	69	69	69	69	69	69	69	69	68	0	0	0	Pig.Cow
chr11:117305884:117306140:+	DNA	hAT	MamRep38	256	256	256	256	255	257	257	254	249	259	0	0	Pig.Cow
chr11:117307046:117307121:+	LINE	L2	L2a	75	75	75	75	75	75	75	75	72	0	75	76	Eutheria
chr11:117307386:117307471:+	LTR	ERVL-MaLR	MLT1I	85	85	85	85	85	85	85	85	82	90	0	85	Eutheria
chr11:117309167:117309303:+	DNA	hAT-Charlie	MER5A1	136	136	136	270	291	136	136	134	0	144	0	0	Pig.Cow
chr11:117309309:117309428:-	SINE	MIR	MIR3	119	119	119	116	116	117	117	116	115	118	0	0	Pig.Cow
chr11:117310819:117311233:-	LINE	L2	L2c	414	414	414	414	412	418	418	0	0	0	0	0	Old.World.Monkey
chr11:117311345:117311663:+	SINE	Alu	AluSx1	318	313	343	0	316	503	307	0	0	0	0	0	Old.World.Monkey
chr11:117311748:117312144:-	LINE	L2	L2c	396	396	396	396	382	396	396	387	0	426	0	0	Pig.Cow
chr11:117316615:117316797:+	LINE	L1	L1ME4a	182	182	0	182	182	181	181	184	198	178	0	0	Pig.Cow
chr11:117316797:117317109:+	SINE	Alu	AluSq2	312	312	0	309	305	311	310	0	0	0	0	0	Old.World.Monkey
chr11:117317109:117317731:+	LINE	L1	L1ME4a	622	622	621	623	621	619	620	0	0	0	0	0	Old.World.Monkey
chr11:117317731:117318018:+	SINE	Alu	AluSx	287	287	288	287	288	289	288	287	0	0	0	0	New.World.Monkey
chr11:117318018:117318318:+	LINE	L1	L1ME4a	300	300	300	0	0	0	0	0	0	0	0	0	Great.Apes
chr11:117318567:117318668:-	DNA	TcMar-Tigger	Tigger16b	101	101	101	109	101	106	106	101	0	116	0	96	Eutheria
chr11:117319056:117319252:-	LINE	L2	L2b	196	196	196	195	195	198	198	197	199	196	0	0	Pig.Cow
chr11:117319425:117320060:+	LINE	L1	L1ME3A	635	633	635	632	633	635	635	624	0	0	0	0	New.World.Monkey
chr11:117320419:117320533:+	LINE	L2	L2a	114	114	114	114	0	114	114	109	114	0	0	0	Pig.Cow
chr11:117322155:117322257:+	SINE	MIR	MIRb	102	102	102	102	102	102	102	102	0	0	0	0	New.World.Monkey
chr11:117322257:117322551:+	SINE	Alu	AluSx	294	297	0	302	300	312	308	288	0	0	0	0	New.World.Monkey
chr11:117322551:117322608:+	SINE	MIR	MIRb	57	57	57	57	57	57	57	0	57	59	0	62	Eutheria
chr11:117322742:117323646:-	LINE	L1	L1MEg	904	904	906	906	0	913	913	0	0	0	0	0	Old.World.Monkey
chr11:117323646:117323950:-	SINE	Alu	AluSx1	304	305	297	0	0	291	291	0	0	0	0	0	Old.World.Monkey
chr11:117323950:117324448:-	LINE	L1	L1MEg	498	498	498	498	0	499	499	0	0	552	0	0	Pig.Cow
chr11:117324448:117324724:-	SINE	Alu	AluSg7	276	280	268	270	0	479	287	0	0	0	0	0	Old.World.Monkey
chr11:117324724:117324880:-	LINE	L1	L1MEg	156	156	156	156	0	156	156	0	0	0	0	0	Old.World.Monkey
chr11:117324880:117325034:+	DNA	hAT-Charlie	MER5A1	154	154	154	154	0	154	154	0	155	167	0	153	Eutheria
chr11:117325034:117325938:-	LINE	L1	L1MEg	904	898	904	904	0	898	898	0	0	899	0	0	Pig.Cow
chr11:117325976:117326170:+	LINE	L2	L2	194	194	194	194	194	194	194	0	0	216	0	0	Pig.Cow
chr11:117326570:117327115:+	LTR	ERVL-MaLR	MLT1L	545	547	547	543	547	547	547	0	541	554	0	0	Pig.Cow
chr11:117327116:117327290:+	SINE	MIR	MIRb	174	174	174	174	175	174	174	174	437	204	0	0	Pig.Cow
chr11:117327383:117327690:-	SINE	Alu	AluSx1	307	306	306	315	305	313	309	313	0	0	0	0	New.World.Monkey
chr11:117327785:117327847:-	SINE	MIR	MIRc	62	62	60	62	65	65	65	65	66	64	0	0	Pig.Cow
chr11:117331556:117331762:+	LTR	ERVL	LTR33	206	206	206	206	206	206	206	204	0	0	0	0	New.World.Monkey
chr11:117334015:117334071:+	DNA	hAT-Charlie	MER5A	56	56	56	56	56	56	56	56	0	0	0	0	New.World.Monkey
chr11:117334080:117334129:-	SINE	Alu	FLAM_A	49	58	49	49	49	47	47	54	0	0	0	0	New.World.Monkey
chr11:117334138:117334265:+	DNA	hAT-Charlie	MER5A	127	126	126	126	130	127	127	125	0	0	0	0	New.World.Monkey
chr11:117334524:117334647:+	DNA	hAT-Charlie	MER5B	123	122	123	123	123	122	122	123	122	124	0	0	Pig.Cow
chr11:117335935:117336458:+	LINE	L2	L2a	523	522	523	523	523	521	521	546	0	829	0	0	Pig.Cow
chr11:117336613:117337134:+	LINE	L1	L1MB3	521	525	525	525	525	520	520	511	0	0	0	0	New.World.Monkey
chr11:117337134:117337399:+	SINE	Alu	AluSx3	265	263	295	263	263	266	266	267	0	0	0	0	New.World.Monkey
chr11:117337399:117337601:+	LINE	L1	L1MB3	202	202	202	202	201	193	193	531	205	0	0	0	Pig.Cow
chr11:117339753:117339964:+	SINE	MIR	MIRc	211	211	211	211	211	211	211	0	0	0	212	205	Eutheria
chr11:117340132:117340271:-	SINE	MIR	MIRc	139	139	139	139	139	148	148	0	173	286	0	0	Pig.Cow
chr11:117340915:117341009:+	LINE	L1	L1ME3B	94	94	94	94	0	94	94	93	0	0	0	0	New.World.Monkey
chr11:117341009:117341230:+	SINE	Alu	AluYf4	221	221	222	221	0	0	0	0	0	0	0	0	Great.Apes
chr11:117341230:117341881:+	LINE	L1	L1ME3B	651	652	657	656	0	655	655	0	0	0	0	0	Old.World.Monkey
chr11:117341881:117342187:-	SINE	Alu	AluSx	306	304	305	304	305	302	302	300	0	0	0	0	New.World.Monkey
chr11:117342187:117342225:+	LINE	L1	L1ME3B	38	38	38	38	38	38	38	38	0	37	0	0	Pig.Cow
chr11:117343929:117344245:+	SINE	Alu	AluSx1	316	316	313	318	314	322	322	317	0	0	0	0	New.World.Monkey
chr11:117344798:117344916:-	SINE	MIR	MIRb	118	118	118	118	118	118	118	118	0	0	116	117	Eutheria
chr11:117344913:117345460:+	LINE	L2	L2c	547	546	0	547	545	534	530	535	0	0	0	0	New.World.Monkey
chr11:117345460:117345769:-	SINE	Alu	AluY	309	302	0	306	0	0	0	0	0	0	0	0	Great.Apes
chr11:117345769:117346186:+	LINE	L2	L2c	417	416	416	417	417	407	407	496	0	0	0	0	New.World.Monkey
chr11:117346256:117346349:+	LINE	L2	L2c	93	93	93	93	93	93	93	95	0	94	93	93	Eutheria
chr11:117347669:117347892:-	SINE	MIR	MIRb	223	222	223	223	223	223	223	220	0	218	429	0	Eutheria
chr11:117348339:117348458:-	SINE	MIR	MIRb	119	119	119	119	119	119	119	119	0	114	0	0	Pig.Cow
chr11:117349791:117349872:-	LINE	L2	L2b	81	81	81	81	81	81	81	81	0	0	0	0	New.World.Monkey
chr11:117350364:117350661:-	SINE	Alu	AluSx	297	297	298	293	294	305	305	294	0	0	0	0	New.World.Monkey
chr11:117353112:117353582:-	DNA	hAT-Charlie	Charlie4a	470	470	470	467	483	472	472	471	0	0	0	555	Eutheria
chr11:117354127:117354472:-	LINE	L2	L2a	345	345	345	328	343	345	345	329	0	0	0	0	New.World.Monkey
chr11:117355735:117355922:-	DNA	hAT-Tip100	MER91A	187	187	187	187	187	0	179	187	0	0	0	0	New.World.Monkey
chr11:117357495:117357626:+	DNA	hAT-Charlie	MER33	131	130	130	130	128	129	129	128	127	132	0	0	Pig.Cow
chr11:117357626:117357938:-	SINE	Alu	AluSq	312	308	0	297	304	0	0	0	0	0	0	0	Apes
chr11:117357938:117358111:+	DNA	hAT-Charlie	MER33	173	169	166	177	177	176	176	180	0	0	0	0	New.World.Monkey
chr11:117358112:117358213:-	SINE	MIR	MIR	101	101	101	101	101	101	101	101	0	96	0	0	Pig.Cow
chr11:117358364:117358431:+	LINE	CR1	L3	67	67	67	67	67	67	67	66	67	125	0	0	Pig.Cow
chr11:117358534:117358628:+	LINE	CR1	L3	94	94	94	94	94	94	94	94	0	0	0	0	New.World.Monkey
chr11:117359501:117359598:-	SINE	MIR	MIR	97	97	97	97	97	97	97	97	102	0	136	97	Eutheria
chr11:117359717:117359801:-	SINE	MIR	MIRb	84	84	84	82	84	84	84	391	0	85	0	0	Pig.Cow
chr11:117361273:117361484:-	SINE	MIR	MIRc	211	210	214	211	211	211	211	211	0	207	0	0	Pig.Cow
chr11:117361955:117362177:-	SINE	MIR	MIRb	222	222	221	221	220	220	220	222	0	0	0	0	New.World.Monkey
chr11:117362198:117362510:+	SINE	Alu	AluSz	312	297	313	297	299	0	0	337	0	0	0	0	New.World.Monkey
chr11:117362706:117362860:-	DNA	hAT-Charlie	MER5B	154	154	154	154	153	155	155	157	0	0	0	0	New.World.Monkey
chr11:117364031:117364328:-	SINE	Alu	AluSc	297	296	0	296	307	0	294	0	0	0	0	0	Old.World.Monkey
chr11:117364339:117364642:-	SINE	Alu	AluJb	303	303	0	303	0	0	0	294	0	0	0	0	New.World.Monkey
chr11:117364685:117364836:-	SINE	MIR	MIR	151	151	151	151	151	151	151	147	162	163	0	0	Pig.Cow
chr11:117364934:117365069:-	DNA	hAT-Charlie	MER58A	135	135	135	135	135	135	135	135	143	156	0	0	Pig.Cow
chr11:117365297:117365767:+	LTR	ERVL-MaLR	MLT1C	470	470	470	470	470	471	471	0	0	0	0	0	Old.World.Monkey
chr11:117366710:117366980:+	LINE	L2	L2c	270	271	271	272	271	271	271	294	0	281	0	0	Pig.Cow
chr11:117367251:117367804:+	LTR	ERVL?	LTR89	553	553	558	551	554	545	546	0	0	708	0	0	Pig.Cow
chr11:117368951:117369224:-	DNA	hAT-Tip100	MER115	273	270	273	273	273	292	292	0	0	0	0	0	Old.World.Monkey
chr11:117370055:117370248:-	SINE	MIR	MIR3	193	193	193	197	193	197	197	197	202	203	0	0	Pig.Cow
chr11:117370359:117370400:+	SINE	MIR	MIRc	41	41	41	0	41	41	41	41	0	0	0	0	New.World.Monkey
chr11:117370720:117371133:+	LINE	L2	L2c	413	413	413	413	405	400	400	413	866	419	0	0	Pig.Cow
chr11:117371133:117371381:-	SINE	MIR	MIR	248	249	249	249	249	246	247	242	251	249	0	0	Pig.Cow
chr11:117371381:117371401:+	LINE	L2	L2c	20	20	20	20	20	20	20	20	19	20	19	19	Eutheria
chr11:117373438:117373693:-	SINE	MIR	MIRb	255	255	255	255	255	255	255	260	0	0	0	0	New.World.Monkey
chr11:117373964:117374168:-	SINE	MIR	MIRc	204	204	204	204	201	204	204	203	0	196	0	0	Pig.Cow
chr11:117375914:117376087:+	SINE	MIR	MIR3	173	173	173	174	170	177	177	254	0	175	0	0	Pig.Cow
chr11:117377011:117377190:-	SINE	MIR	MIRb	179	179	179	179	179	182	182	177	202	197	0	0	Pig.Cow
chr11:117377262:117377561:-	SINE	Alu	AluJr	299	286	292	309	301	0	309	0	0	0	0	0	Old.World.Monkey
chr11:117378902:117378979:+	LINE	L2	L2b	77	77	0	76	77	76	76	74	77	76	0	0	Pig.Cow
chr11:117379552:117379682:+	LINE	CR1	L3b	130	130	130	130	130	131	131	127	0	135	126	0	Eutheria
chr11:117379691:117379960:-	LINE	L2	L2b	269	269	269	269	269	268	268	259	268	277	0	0	Pig.Cow
chr11:117380995:117381151:+	SINE	MIR	MIR3	156	156	156	156	156	156	156	165	0	0	0	0	New.World.Monkey
chr11:117381208:117381479:+	LINE	L2	L2a	271	272	273	273	273	273	273	271	285	944	0	0	Pig.Cow
chr11:117383403:117383475:-	LINE	L2	L2c	72	72	72	72	0	72	71	74	76	0	175	0	Eutheria
chr11:117384175:117384476:+	SINE	Alu	AluSx	301	300	305	305	303	314	314	0	0	0	0	0	Old.World.Monkey
chr11:117385205:117385284:+	SINE	MIR	MIRb	79	79	79	79	0	0	79	76	0	0	0	0	New.World.Monkey
chr11:117385284:117385596:-	SINE	Alu	AluSp	312	305	313	298	303	0	0	300	0	0	0	0	New.World.Monkey
chr11:117385596:117385734:+	SINE	MIR	MIRb	138	138	138	138	138	138	138	137	0	0	0	0	New.World.Monkey
chr11:117386325:117386632:-	SINE	Alu	AluSq2	307	299	307	300	304	417	294	0	0	0	0	0	Old.World.Monkey
chr11:117388143:117388207:+	SINE	MIR	MIR3	64	87	64	0	64	0	0	64	0	0	0	0	New.World.Monkey
chr11:117389655:117389877:+	SINE	MIR	MIR	222	222	222	224	224	223	223	0	224	223	0	0	Pig.Cow
chr11:117390050:117390250:+	SINE	MIR	MIRc	200	200	200	200	200	200	200	199	0	216	242	0	Eutheria
chr11:117390252:117390566:+	SINE	Alu	AluJo	314	316	317	315	315	318	318	316	0	0	0	0	New.World.Monkey
chr11:117390813:117391005:-	DNA	hAT-Tip100	MER91A	192	192	192	192	192	192	192	192	0	0	184	184	Eutheria
chr11:117391206:117391331:+	SINE	MIR	MIR3	125	125	125	125	125	125	125	125	0	0	0	0	New.World.Monkey
chr11:117391365:117391669:+	SINE	Alu	AluJb	304	304	307	0	0	0	322	0	0	0	0	0	Old.World.Monkey
chr11:117392224:117392367:+	SINE	MIR	MIR3	143	143	143	143	137	143	143	144	188	626	0	137	Eutheria
chr11:117392881:117393087:+	LINE	L2	L2c	206	206	206	206	207	205	205	206	202	208	0	0	Pig.Cow
chr11:117395000:117395069:-	DNA	hAT	MamRep38	69	69	69	69	69	69	69	0	0	69	71	0	Eutheria
chr11:117395184:117395389:-	SINE	MIR	MIRc	205	205	205	205	205	205	205	0	206	203	0	0	Pig.Cow
chr11:117396173:117396473:-	SINE	Alu	AluSx	300	299	0	299	309	298	298	294	0	0	0	0	New.World.Monkey
chr11:117397067:117397158:+	LINE	L2	L2b	91	91	91	0	0	91	91	90	91	91	0	90	Eutheria
chr11:117397228:117397529:-	SINE	Alu	AluSg7	301	301	0	0	0	293	293	0	0	0	0	0	Old.World.Monkey
chr11:117397570:117397884:+	SINE	Alu	AluJo	314	312	0	0	0	309	307	0	0	0	0	0	Old.World.Monkey
chr11:117398246:117398392:-	SINE	MIR	MIR3	146	146	146	146	146	448	475	0	373	0	0	0	Pig.Cow
chr11:117398583:117398835:+	SINE	MIR	MIRc	252	251	252	252	252	260	260	267	0	0	0	0	New.World.Monkey
chr11:117399366:117399560:+	SINE	MIR	MIRc	194	194	0	195	195	195	195	195	0	0	0	0	New.World.Monkey
chr11:117399713:117399780:-	SINE	MIR	MIRb	67	67	0	67	67	0	67	68	0	73	0	0	Pig.Cow
chr11:117399780:117400092:-	SINE	Alu	AluSz6	312	316	0	317	312	0	0	305	0	0	0	0	New.World.Monkey
chr11:117400092:117400294:-	SINE	MIR	MIRb	202	202	202	199	202	202	202	202	0	0	0	0	New.World.Monkey
chr11:117401257:117401403:-	LINE	L2	L2b	146	146	146	0	149	146	146	146	145	0	149	148	Eutheria
chr11:117401634:117401761:+	DNA	hAT-Charlie	Charlie9	127	127	0	127	123	125	125	443	127	127	0	0	Pig.Cow
chr11:117401946:117402122:+	SINE	MIR	MIRb	176	176	176	176	178	176	176	179	0	0	0	0	New.World.Monkey
chr11:117402221:117402288:-	LINE	RTE	L4	67	67	70	67	67	67	67	67	0	0	0	0	New.World.Monkey
chr11:117402316:117402617:+	SINE	Alu	AluSq2	301	293	300	300	0	0	0	300	0	0	0	0	New.World.Monkey
chr11:117403389:117403550:+	SINE	MIR	MIRb	161	161	161	161	161	159	159	219	0	0	0	0	New.World.Monkey
chr11:117403557:117403881:+	SINE	Alu	AluJb	324	327	319	325	312	319	319	316	0	0	0	0	New.World.Monkey
chr11:117403935:117404115:-	SINE	MIR	MIRc	180	178	178	180	214	176	176	173	0	0	0	0	New.World.Monkey
chr11:117405042:117405315:-	LINE	CR1	L3	273	273	264	273	0	581	581	270	0	0	0	0	New.World.Monkey
chr11:117405317:117405605:-	SINE	Alu	AluJr	288	288	288	289	289	288	288	286	0	0	0	0	New.World.Monkey
chr11:117405905:117406068:-	LINE	CR1	L3	163	163	163	163	163	167	167	161	165	169	0	0	Pig.Cow
chr11:117407613:117407824:-	SINE	MIR	MIR	211	211	211	211	207	210	210	210	210	0	0	0	Pig.Cow
chr11:117407855:117407928:-	LINE	CR1	L3	73	73	73	73	73	73	73	73	73	0	0	0	Pig.Cow
chr11:117408253:117408680:+	LTR	ERVL-MaLR	MLT1C	427	427	427	427	427	440	440	0	0	0	0	0	Old.World.Monkey
chr11:117408688:117408766:+	SINE	MIR	MIR3	78	78	78	78	78	79	79	78	80	245	0	0	Pig.Cow
chr11:117408768:117408909:+	DNA	hAT-Charlie	MER5B	141	141	145	141	142	142	142	143	143	287	0	0	Pig.Cow
chr11:117408984:117409100:+	SINE	MIR	MIRb	116	116	116	116	0	116	116	112	137	145	0	0	Pig.Cow
chr11:117409626:117409782:+	LINE	L2	L2b	156	156	153	155	0	156	156	156	168	174	0	166	Eutheria
chr11:117409753:117409814:+	LINE	L2	L2c	61	61	61	61	0	60	60	61	86	77	0	78	Eutheria
chr11:117409821:117409890:-	SINE	MIR	MIRc	69	69	69	69	0	68	68	69	0	69	0	0	Pig.Cow
chr11:117409889:117409935:+	LINE	L2	L2b	46	46	46	46	46	46	46	46	46	46	0	0	Pig.Cow
chr11:117410040:117410349:+	SINE	Alu	AluSq2	309	312	315	302	302	309	307	300	0	0	0	0	New.World.Monkey
chr11:117410420:117410867:+	LINE	L1	L1MB2	447	447	447	447	447	447	447	0	0	0	0	0	Old.World.Monkey
chr11:117410867:117411156:+	DNA	hAT-Charlie	MER1B	289	289	289	309	290	305	305	0	0	0	0	0	Old.World.Monkey
chr11:117411180:117411290:+	LINE	L1	L1MB2	110	110	110	110	110	110	110	0	0	0	0	0	Old.World.Monkey
chr11:117411336:117411572:+	LINE	L1	L1PA6	236	236	236	237	232	237	236	0	0	0	0	0	Old.World.Monkey
chr11:117411574:117411743:+	LINE	CR1	L3	169	168	168	168	168	168	168	168	161	0	0	0	Pig.Cow
chr11:117411830:117412151:+	LINE	L2	L2a	321	320	319	321	321	316	316	319	0	0	0	0	New.World.Monkey
chr11:117412742:117413039:+	SINE	Alu	AluSx1	297	0	286	0	0	0	0	0	0	0	0	0	Great.Apes
chr11:117413391:117413624:-	SINE	MIR	MIRb	233	233	233	233	233	233	233	233	0	0	0	0	New.World.Monkey
chr11:117414306:117414524:+	SINE	MIR	MIRc	218	217	217	218	212	218	218	217	237	233	0	0	Pig.Cow
chr11:117415414:117415473:+	SINE	MIR	MIR3	59	59	59	59	59	59	59	59	0	58	0	0	Pig.Cow
chr11:117415506:117415664:+	LTR	ERVL-MaLR	MLT1B	158	158	158	157	159	159	159	0	0	0	0	0	Old.World.Monkey
chr11:117415664:117415949:+	SINE	Alu	AluSg4	285	274	1958	0	282	0	0	0	0	0	0	0	Apes
chr11:117415976:117416188:+	LTR	ERVL-MaLR	MLT1B	212	0	212	0	212	0	0	204	0	0	0	0	New.World.Monkey
chr11:117416937:117417057:+	SINE	MIR	MIRb	120	120	120	120	120	120	120	121	116	116	0	0	Pig.Cow
chr11:117417080:117417142:+	LINE	L2	L2b	62	62	62	62	62	62	62	61	67	71	0	0	Pig.Cow
chr11:117417162:117417216:-	SINE	MIR	MIRc	54	54	54	54	54	54	54	54	0	0	54	54	Eutheria
chr11:117418432:117418543:+	LINE	L2	L2b	111	111	111	111	111	111	111	0	0	110	0	0	Pig.Cow
chr11:117418892:117419046:-	SINE	MIR	MIRb	154	154	154	154	154	154	154	154	0	150	0	0	Pig.Cow
chr11:117420008:117420106:+	LINE	L2	L2b	98	98	98	98	98	99	99	98	0	127	0	0	Pig.Cow
chr11:117420146:117420360:+	SINE	MIR	MIRb	214	214	214	210	214	214	214	212	214	0	0	0	Pig.Cow
chr11:117420876:117421094:-	SINE	MIR	MIRb	218	218	218	218	211	218	218	218	249	313	0	0	Pig.Cow
chr11:117421209:117421313:+	SINE	MIR	MIRb	104	104	104	104	104	104	104	0	0	0	0	0	Old.World.Monkey
chr11:117422060:117422234:-	SINE	MIR	MIRb	174	174	174	174	174	174	174	174	0	0	0	0	New.World.Monkey
chr11:117423177:117423408:+	SINE	MIR	MIRc	231	437	231	231	228	230	230	531	433	233	0	0	Pig.Cow
chr11:117423380:117423525:-	SINE	MIR	MIRc	145	145	145	145	146	142	142	145	0	0	0	0	New.World.Monkey
chr11:117423844:117425042:+	LINE	L1	L1MB3	1198	1197	1200	0	1205	1214	1217	0	0	0	0	0	Old.World.Monkey
chr11:117425084:117425391:-	SINE	Alu	AluSz	307	741	307	300	302	306	634	0	0	0	0	0	Old.World.Monkey
chr11:117425474:117425640:+	LTR	ERVL-MaLR	MLT1J	166	166	166	163	169	174	174	174	172	0	0	0	Pig.Cow
chr11:117425666:117426062:+	LINE	L2	L2c	396	396	396	396	396	396	396	0	396	0	0	0	Pig.Cow
chr11:117426073:117426425:-	LINE	L2	L2b	352	350	352	354	353	352	352	352	0	0	0	0	New.World.Monkey
chr11:117426714:117426922:+	SINE	MIR	MIR	208	1823	208	208	208	0	0	206	0	0	0	0	New.World.Monkey
chr11:117428543:117428747:+	DNA	hAT-Charlie	MER20	204	204	204	0	0	215	215	204	0	197	0	0	Pig.Cow
chr11:117428984:117429197:+	LTR	ERV1	LTR39	213	214	216	216	216	221	221	219	0	0	0	0	New.World.Monkey
chr11:117429198:117429318:+	SINE	Alu	FLAM_C	120	120	120	0	120	117	117	119	0	0	0	0	New.World.Monkey
chr11:117429318:117429812:-	LTR	ERV1	LTR2C	494	0	497	501	505	0	0	0	0	0	0	0	Apes
chr11:117429812:117429844:+	SINE	Alu	FLAM_C	32	32	32	0	0	0	0	0	0	0	0	0	Great.Apes
chr11:117429872:117430417:+	LTR	ERV1	LTR39	545	545	544	544	544	0	0	0	0	0	0	0	Apes
chr11:117430921:117431020:-	SINE	MIR	MIRb	99	99	99	100	99	99	99	99	100	0	0	231	Eutheria
chr11:117431115:117431295:-	SINE	MIR	MIRc	180	178	180	180	0	183	183	182	0	182	0	481	Eutheria
chr11:117431975:117432126:+	SINE	MIR	MIR3	151	151	151	151	0	151	151	148	161	162	0	0	Pig.Cow
chr11:117432209:117432289:+	LINE	L2	L2b	80	80	80	80	0	80	80	81	0	0	87	0	Eutheria
chr11:117432312:117432663:+	LINE	L2	L2b	351	352	352	353	352	352	352	349	0	0	0	0	New.World.Monkey
chr11:117433309:117433375:+	SINE	MIR	MIRb	66	66	66	66	66	66	66	66	67	0	0	76	Eutheria
chr11:117433411:117433440:+	SINE	MIR	MIRb	29	29	29	32	32	0	0	32	32	0	0	0	Pig.Cow
chr11:117433440:117433612:-	SINE	Alu	AluSx	172	173	172	174	173	0	0	165	0	0	0	0	New.World.Monkey
chr11:117433612:117433674:+	SINE	MIR	MIRb	62	62	62	62	62	62	0	67	0	0	60	0	Eutheria
chr11:117434693:117434935:+	DNA	TcMar-Tigger	Tigger1	242	242	242	242	246	0	0	0	0	0	0	0	Apes
chr11:117435192:117435433:+	LINE	L2	L2a	241	0	248	273	0	0	0	0	0	0	0	0	Great.Apes
chr11:117435443:117435470:+	LINE	L2	L2a	27	29	35	37	0	0	0	0	0	0	0	0	Great.Apes
chr11:117435470:117435781:-	SINE	Alu	AluSx1	311	311	311	311	303	311	0	0	0	0	0	0	Old.World.Monkey
chr11:117435781:117435886:+	LINE	L2	L2a	105	105	105	104	118	103	103	102	0	0	0	0	New.World.Monkey
chr11:117435886:117436164:-	LINE	L1	L1MA4	278	278	278	278	274	278	278	272	0	0	0	0	New.World.Monkey
chr11:117436164:117436348:+	LINE	L2	L2a	184	0	185	184	181	181	181	188	0	0	0	0	New.World.Monkey
chr11:117436770:117436941:-	SINE	MIR	MIRb	171	0	171	171	171	171	171	169	0	0	0	0	New.World.Monkey
chr11:117437053:117437259:-	SINE	Alu	AluJb	206	201	202	0	198	0	0	0	0	0	0	0	Apes
chr11:117437292:117438293:-	LINE	L1	L1PA3	1001	0	997	0	0	0	0	0	0	0	0	0	Great.Apes
chr11:117438289:117440118:+	LINE	L1	L1PA3	1829	0	2327	0	0	0	0	0	0	0	0	0	Great.Apes
chr11:117440162:117440282:-	SINE	Alu	AluJb	120	120	120	120	120	120	120	572	0	0	0	0	New.World.Monkey
chr11:117440381:117440724:+	LTR	ERVL-MaLR	MLT1J2	343	342	342	668	0	342	342	338	0	0	0	0	New.World.Monkey
chr11:117441091:117441310:+	LINE	L2	L2a	219	219	210	219	219	219	219	219	0	737	0	452	Eutheria
chr11:117442021:117442195:-	SINE	MIR	MIRb	174	174	174	171	167	176	176	180	0	0	203	235	Eutheria
chr11:117442407:117442950:+	LTR	ERV1	MER41A	543	543	543	542	543	534	534	533	0	0	0	0	New.World.Monkey
chr11:117443709:117443849:-	SINE	MIR	MIRc	140	140	140	140	140	133	133	140	0	156	0	0	Pig.Cow
chr11:117445624:117445928:+	SINE	Alu	AluSq2	304	306	304	303	298	302	302	303	0	0	0	0	New.World.Monkey
chr11:117445994:117446108:+	LINE	CR1	L3	114	114	114	114	114	114	114	114	0	0	0	0	New.World.Monkey
chr11:117446119:117446276:-	DNA	hAT-Charlie	MER5B	157	157	157	157	156	157	157	158	0	0	0	0	New.World.Monkey
chr11:117446383:117446576:+	SINE	Alu	AluJb	193	0	192	201	0	0	0	0	0	0	0	0	Great.Apes
chr11:117447252:117447334:+	SINE	MIR	MIRb	82	82	82	82	82	82	82	81	96	0	0	0	Pig.Cow
chr11:117447904:117448076:+	DNA	hAT-Charlie	MER5A	172	0	172	173	168	174	174	0	0	182	0	0	Pig.Cow
chr11:117448278:117448581:-	SINE	Alu	AluSz	303	0	0	0	0	0	0	0	0	0	0	0	Human
chr11:117448596:117448668:+	LINE	L2	L2a	72	0	0	0	0	0	0	0	0	0	0	0	Human
chr11:117448668:117448980:+	SINE	Alu	AluSp	312	312	0	0	0	0	0	0	0	0	0	0	Great.Apes
chr11:117448980:117449103:+	LINE	L2	L2a	123	123	129	123	0	0	0	0	0	0	0	0	Great.Apes
chr11:117449103:117449413:+	SINE	Alu	AluJr4	310	316	310	310	0	0	0	312	0	0	0	0	New.World.Monkey
chr11:117449413:117450530:+	LINE	L2	L2a	1117	1117	1117	1117	1087	1106	1107	1137	0	0	0	0	New.World.Monkey
chr11:117451076:117451308:+	SINE	MIR	MIR	232	232	232	232	230	0	0	232	240	0	649	0	Eutheria
chr11:117451390:117451558:+	SINE	MIR	MIR	168	168	168	168	168	168	168	165	179	184	173	168	Eutheria
chr11:117451771:117451844:-	SINE	MIR	MIR3	73	73	73	73	73	73	73	73	0	73	0	83	Eutheria
chr11:117452024:117452314:-	LINE	L1	L1ME1	290	290	290	290	290	297	297	289	300	308	0	0	Pig.Cow
chr11:117452358:117452538:-	SINE	MIR	MIRb	180	180	180	180	180	177	177	180	182	183	0	0	Pig.Cow
chr11:117453630:117453707:-	SINE	MIR	MIRc	77	77	77	77	77	77	77	76	81	0	0	0	Pig.Cow
chr11:117453735:117453824:-	SINE	MIR	MIRc	89	89	89	89	86	88	88	86	0	0	87	87	Eutheria
chr11:117454414:117454547:+	SINE	MIR	MIR3	133	133	133	133	133	133	133	133	0	0	0	141	Eutheria
chr11:117455538:117455687:+	SINE	MIR	MIR	149	149	149	149	145	143	143	149	0	0	0	0	New.World.Monkey
chr11:117455955:117456259:-	SINE	Alu	AluSc	304	305	305	708	306	303	301	296	0	0	0	0	New.World.Monkey
chr11:117456598:117456735:+	LINE	L2	L2b	137	137	137	137	137	136	136	137	0	140	0	0	Pig.Cow
chr11:117456787:117456947:-	SINE	MIR	MIR3	160	160	160	160	160	160	160	165	0	0	0	0	New.World.Monkey
chr11:117457370:117457426:+	LINE	CR1	X7B_LINE	56	56	56	56	55	56	56	56	0	0	0	0	New.World.Monkey
chr11:117457941:117458137:-	SINE	MIR	MIR	196	202	195	195	195	191	195	0	232	190	0	0	Pig.Cow
chr11:117458733:117458948:-	SINE	MIR	MIR	215	214	214	214	214	211	211	212	219	218	0	0	Pig.Cow
chr11:117460491:117460695:-	SINE	MIR	MIRc	204	204	203	204	200	200	200	0	0	0	0	0	Old.World.Monkey
chr11:117460699:117460886:-	DNA	hAT-Charlie	MER113A	187	188	187	0	185	187	187	206	185	195	0	0	Pig.Cow
chr11:117460917:117461068:-	SINE	Alu	AluJb	151	149	153	3541	153	153	153	153	0	0	0	0	New.World.Monkey
chr11:117461068:117461169:-	DNA	hAT-Charlie	MER113B	101	97	100	96	97	104	104	0	0	0	0	0	Old.World.Monkey
chr11:117461526:117461815:+	LINE	L1	L1MC5	289	289	286	289	290	0	0	287	514	297	0	0	Pig.Cow
chr11:117463323:117463588:-	SINE	MIR	MIR	265	265	265	264	255	264	264	263	256	260	0	0	Pig.Cow
chr11:117463598:117463799:+	SINE	MIR	MIRb	201	201	201	201	1404	201	201	201	0	0	0	0	New.World.Monkey
chr11:117464419:117464726:-	SINE	Alu	AluY	307	321	301	0	307	0	0	0	0	0	0	0	Apes
chr11:117464956:117465157:-	DNA	hAT-Charlie	MER20B	201	201	197	197	197	197	197	0	0	0	0	0	Old.World.Monkey
chr11:117465987:117466269:-	LINE	L1	L1ME4a	282	282	282	280	283	282	282	288	0	309	0	0	Pig.Cow
chr11:117468161:117468469:-	SINE	Alu	AluSz	308	312	305	323	315	322	320	306	0	0	0	0	New.World.Monkey
chr11:117469056:117469161:-	SINE	MIR	MIRc	105	105	105	105	105	105	105	105	104	111	0	0	Pig.Cow
chr11:117470634:117470885:+	SINE	MIR	MIR	251	251	251	252	0	251	251	251	322	409	0	0	Pig.Cow
chr11:117473081:117473366:-	SINE	Alu	AluSz	285	0	311	285	303	289	289	286	0	0	0	0	New.World.Monkey
chr11:117473378:117473456:+	LINE	L2	L2b	78	0	78	78	77	78	78	0	0	0	0	79	Eutheria
chr11:117473531:117473839:+	SINE	Alu	AluJb	308	303	306	307	294	319	320	0	0	0	0	0	Old.World.Monkey
chr11:117474081:117474312:+	SINE	MIR	MIR	231	239	239	239	239	239	239	0	242	246	0	0	Pig.Cow
chr11:117474586:117474790:-	SINE	MIR	MIRb	204	204	204	204	204	206	206	207	0	0	0	0	New.World.Monkey
chr11:117474831:117474936:+	LINE	L2	L2b	105	105	105	105	105	105	105	104	102	103	0	0	Pig.Cow
chr11:117475768:117475907:-	SINE	Alu	AluJr	139	139	139	139	139	139	139	139	0	0	0	0	New.World.Monkey
chr11:117476469:117476708:+	SINE	MIR	MIRb	239	239	239	239	238	235	239	0	0	0	0	0	Old.World.Monkey
chr11:117477018:117477382:-	LINE	CR1	L3	364	364	364	363	362	0	0	0	0	0	0	0	Apes
chr11:117478179:117478278:-	LTR	ERVL	LTR33	99	99	99	99	99	99	99	100	0	95	0	0	Pig.Cow
chr11:117479020:117479600:-	LINE	L1	L1ME4a	580	592	592	592	596	606	606	585	697	0	0	0	Pig.Cow
chr11:117479600:117479717:+	SINE	Alu	AluSx	117	117	117	117	117	117	117	117	0	0	0	0	New.World.Monkey
chr11:117479757:117479932:+	SINE	Alu	AluSx	175	175	174	192	173	176	176	0	0	0	0	0	Old.World.Monkey
chr11:117479932:117480010:-	LINE	L1	L1ME4a	78	78	78	78	78	78	78	78	0	0	0	0	New.World.Monkey
chr11:117480010:117480321:-	SINE	Alu	AluJr	311	300	312	0	304	312	315	315	0	0	0	0	New.World.Monkey
chr11:117480321:117480460:-	LINE	L1	L1ME4a	139	139	139	139	134	142	142	140	0	0	0	0	New.World.Monkey
chr11:117481344:117481777:-	LINE	L1	L1MC4a	433	428	430	430	439	425	424	439	0	0	0	0	New.World.Monkey
chr11:117481893:117482276:+	LINE	L2	L2b	383	383	383	383	373	383	383	366	0	0	0	0	New.World.Monkey
chr11:117482464:117482702:+	LINE	L2	L2c	238	238	238	238	237	231	231	239	0	0	0	0	New.World.Monkey
chr11:117482751:117482850:+	LINE	L2	L2c	99	99	99	99	99	99	99	103	103	0	0	0	Pig.Cow
chr11:117483589:117483722:+	SINE	MIR	MIR3	133	133	133	133	133	133	133	132	130	0	0	0	Pig.Cow
chr11:117483722:117483873:+	DNA	hAT-Charlie	Charlie4z	151	151	151	150	151	151	151	0	165	0	0	512	Eutheria
chr11:117485101:117485184:-	DNA	hAT-Charlie	MER5B	83	83	83	83	83	83	83	83	0	0	0	0	New.World.Monkey
chr11:117485277:117485422:-	SINE	MIR	MIRc	145	145	145	145	145	145	145	145	0	0	0	0	New.World.Monkey
chr11:117485826:117485963:+	SINE	MIR	MIRb	137	137	137	137	137	137	137	0	0	0	0	0	Old.World.Monkey
chr11:117486795:117486932:-	LINE	CR1	L3	137	137	137	140	138	140	140	140	0	0	0	0	New.World.Monkey
chr11:117487131:117487267:-	LINE	L1	L1ME3A	136	136	136	136	136	133	133	136	133	0	0	0	Pig.Cow
chr11:117487262:117487543:+	LINE	L1	L1ME3A	281	281	281	281	295	276	281	0	0	0	0	0	Old.World.Monkey
chr11:117487726:117487922:-	SINE	MIR	MIR	196	196	196	196	196	194	194	197	0	0	0	0	New.World.Monkey
chr11:117488876:117489253:-	LINE	CR1	L3	377	377	377	377	377	376	376	377	365	0	475	0	Eutheria
chr11:117490570:117490795:+	SINE	MIR	MIRb	225	225	0	0	223	0	0	0	0	0	0	0	Apes
chr11:117491440:117491701:+	SINE	MIR	MIRb	261	261	261	261	261	260	260	261	0	0	440	0	Eutheria
chr11:117491898:117491940:+	SINE	MIR	MIR	42	42	42	42	42	42	42	40	0	0	0	0	New.World.Monkey
chr11:117492367:117492537:+	SINE	MIR	MIRb	170	170	170	170	316	170	170	170	0	0	0	0	New.World.Monkey
chr11:117492539:117492711:+	SINE	MIR	MIR	172	172	172	172	172	172	171	171	0	0	657	445	Eutheria
chr11:117492718:117492778:+	LINE	L2	L2b	60	60	60	60	60	60	60	60	0	0	0	0	New.World.Monkey
chr11:117493691:117493792:+	SINE	MIR	MIRb	101	101	101	101	101	101	101	101	100	0	100	100	Eutheria
chr11:117493918:117494230:-	SINE	Alu	AluSz6	312	302	302	304	299	0	0	0	0	0	0	0	Apes
chr11:117494244:117494494:+	SINE	MIR	MIR	250	252	252	252	252	252	252	252	0	0	0	0	New.World.Monkey
chr11:117494523:117494607:-	SINE	MIR	MIRc	84	84	84	84	84	84	84	84	0	0	0	83	Eutheria
chr11:117495631:117495805:-	DNA	hAT-Charlie	MER5B	174	174	174	174	174	174	174	173	0	0	194	189	Eutheria
chr11:117496209:117496272:-	SINE	MIR	MIR3	63	63	63	63	63	64	64	63	63	0	60	63	Eutheria
chr11:117496436:117496587:+	DNA	hAT-Charlie	MER20B	151	151	151	151	151	151	151	150	402	0	0	0	Pig.Cow
chr11:117497242:117497316:+	SINE	MIR	MIR3	74	74	74	72	74	74	74	74	0	0	0	0	New.World.Monkey
chr11:117498382:117498483:-	SINE	MIR	MIRb	101	101	101	101	101	101	101	101	140	0	101	109	Eutheria
chr11:117498720:117498869:-	SINE	MIR	MIRc	149	149	149	149	155	148	148	149	635	0	144	0	Eutheria
chr11:117499259:117499390:+	LINE	L2	L2c	131	131	0	131	131	0	0	0	0	0	0	0	Apes
chr11:117499520:117499667:-	SINE	MIR	MIR3	147	147	0	146	147	145	145	146	0	0	0	0	New.World.Monkey
chr11:117500439:117500730:+	SINE	Alu	AluJr4	291	291	0	291	291	292	292	280	0	0	0	0	New.World.Monkey
chr11:117501299:117501375:-	SINE	MIR	MIRc	76	76	76	76	76	76	76	73	73	0	0	0	Pig.Cow
chr11:117501507:117501745:+	SINE	MIR	MIR	238	238	238	238	0	236	236	0	237	0	0	0	Pig.Cow
chr11:117502621:117502711:-	SINE	MIR	MIR3	90	87	90	90	0	90	90	91	0	0	0	0	New.World.Monkey
chr11:117502860:117503107:-	LINE	CR1	L3	247	247	247	247	247	244	244	248	238	0	0	0	Pig.Cow
chr11:117503505:117503671:-	SINE	MIR	MIRb	166	166	166	166	161	163	163	166	388	0	193	213	Eutheria
chr11:117504675:117504853:-	LINE	L2	L2b	178	178	178	178	178	173	173	395	179	0	0	0	Pig.Cow
chr11:117504993:117505106:+	SINE	MIR	MIRc	113	113	113	113	113	113	113	111	0	0	0	0	New.World.Monkey
chr11:117507370:117507596:+	SINE	MIR	MIRb	226	225	225	226	226	219	219	224	0	0	0	0	New.World.Monkey
chr11:117507740:117508059:+	LINE	L2	L2c	319	319	319	320	318	321	321	316	338	0	397	0	Eutheria
chr11:117508059:117508359:-	SINE	Alu	AluSx1	300	295	301	296	300	298	298	0	0	0	0	0	Old.World.Monkey
chr11:117508452:117508901:+	LINE	CR1	L3	449	449	449	0	445	449	442	449	0	0	0	0	New.World.Monkey
chr11:117508901:117509011:+	DNA	hAT-Blackjack	MER81	110	110	110	0	110	110	110	0	0	0	0	0	Old.World.Monkey
chr11:117509011:117509030:+	LINE	CR1	L3	19	19	19	0	19	19	19	0	0	0	19	0	Old.World.Monkey
chr11:117509088:117509791:-	LINE	L1	L1MB8	703	703	698	0	703	0	0	696	0	0	0	0	New.World.Monkey
chr11:117509791:117509958:+	LINE	CR1	L3	167	167	0	0	167	0	167	0	0	0	0	0	Old.World.Monkey
chr11:117511050:117511229:-	SINE	MIR	MIRc	179	179	179	0	179	178	178	178	0	0	0	0	New.World.Monkey
chr11:117511231:117511424:+	LINE	L2	L2	193	193	193	0	193	0	193	192	0	0	0	0	New.World.Monkey
chr11:117512593:117512742:-	SINE	MIR	MIRc	149	149	149	0	149	149	149	149	166	0	0	0	Pig.Cow
chr11:117513834:117514018:+	LINE	CR1	X7C_LINE	184	184	184	0	184	184	184	183	177	0	0	195	Eutheria
chr11:117514507:117514678:-	SINE	MIR	MIRc	171	313	171	0	0	0	0	0	498	0	0	0	Pig.Cow
chr11:117515891:117515999:-	SINE	MIR	MIR3	108	108	108	0	107	107	107	0	123	0	0	0	Pig.Cow
chr11:117516206:117516235:-	LINE	L1	L1P	29	29	29	0	0	0	0	0	0	0	0	0	Great.Apes
chr11:117516235:117516629:+	LINE	L1	L1PA3	394	394	420	0	0	0	0	0	0	0	0	0	Great.Apes
chr11:117517305:117517511:+	DNA	hAT-Blackjack	MER63A	206	206	206	0	206	201	201	0	0	0	347	0	Old.World.Monkey
chr11:117517692:117517799:-	SINE	MIR	MIR3	107	107	107	0	107	109	109	107	125	0	0	0	Pig.Cow
chr11:117519227:117519457:+	SINE	MIR	MIRb	230	230	230	0	238	239	239	242	0	0	0	0	New.World.Monkey
chr11:117519659:117519719:-	SINE	MIR	MIR	60	60	60	0	58	60	60	59	59	0	0	0	Pig.Cow
chr11:117519804:117520083:-	SINE	Alu	AluSq2	279	279	0	0	279	0	279	0	0	0	0	0	Old.World.Monkey
chr11:117520806:117520978:+	DNA	hAT-Charlie	MER5A	172	172	172	0	166	172	172	172	167	0	0	0	Pig.Cow
chr11:117522138:117522456:+	SINE	Alu	AluY	318	308	0	0	333	0	0	0	0	0	0	0	Apes
chr11:117522463:117522550:-	SINE	MIR	MIRc	87	87	87	0	87	86	86	85	87	0	0	0	Pig.Cow
chr11:117524268:117524594:+	LINE	L1	L1MB8	326	326	326	0	327	326	324	326	352	0	0	0	Pig.Cow
chr11:117524594:117524751:+	SINE	Alu	FRAM	157	157	0	0	157	157	157	158	0	0	0	0	New.World.Monkey
chr11:117524751:117525095:+	LINE	L1	L1MB8	344	344	349	0	353	352	352	0	0	0	0	0	Old.World.Monkey
chr11:117525096:117525272:+	SINE	MIR	MIRb	176	176	176	0	176	176	176	0	171	0	170	170	Eutheria
chr11:117526107:117526261:-	SINE	MIR	MIRb	154	154	154	154	154	152	152	153	155	0	0	0	Pig.Cow
chr11:117526707:117526951:+	SINE	Alu	AluSg	244	244	0	0	244	243	243	0	0	0	0	0	Old.World.Monkey
chr11:117526957:117527170:+	SINE	MIR	MIRb	213	213	0	213	213	212	212	0	0	0	0	0	Old.World.Monkey
chr11:117527151:117527211:-	SINE	MIR	MIR	60	60	0	60	60	60	60	59	67	0	0	62	Eutheria
chr11:117527278:117527459:-	SINE	MIR	MIR	181	181	181	181	0	181	181	176	0	0	285	0	Eutheria
chr11:117528140:117528371:+	LINE	RTE	L4	231	231	231	231	251	231	231	231	230	230	0	0	Pig.Cow
chr11:117528403:117528523:+	LINE	CR1	L3	120	120	120	120	120	120	120	120	115	115	0	0	Pig.Cow
chr11:117529085:117529215:-	SINE	MIR	MIR3	130	130	130	130	130	128	130	130	138	130	0	0	Pig.Cow
chr11:117529992:117530162:-	SINE	MIR	MIR	170	170	170	170	171	171	171	0	171	170	166	0	Eutheria
chr11:117530434:117530738:-	SINE	Alu	AluSz	304	302	301	309	304	307	308	300	0	0	0	0	New.World.Monkey
chr11:117531005:117531181:+	SINE	MIR	MIR3	176	176	176	176	176	176	176	176	437	176	0	0	Pig.Cow
chr11:117532843:117533151:+	LINE	CR1	L3	308	308	308	298	308	306	306	305	0	0	0	0	New.World.Monkey
chr11:117533202:117533290:+	LINE	CR1	L3	88	88	88	88	88	89	89	87	295	0	0	0	Pig.Cow
chr11:117533308:117533365:+	LINE	L2	L2b	57	57	57	57	57	56	57	57	0	64	61	101	Eutheria
chr11:117533492:117533614:-	DNA	hAT-Charlie	MER5A	122	122	122	122	122	122	122	0	119	119	282	0	Eutheria
chr11:117535080:117535294:+	SINE	MIR	MIRb	214	214	214	214	214	214	214	213	206	213	206	212	Eutheria
chr11:117535996:117536069:+	SINE	MIR	MIRc	73	73	73	73	73	73	73	74	0	0	71	70	Eutheria
chr11:117536241:117536321:-	DNA	hAT-Tip100	Arthur1A	80	80	80	80	80	80	80	80	0	0	79	79	Eutheria
chr11:117536326:117536463:-	SINE	MIR	MIR	137	137	137	137	137	137	137	136	0	0	0	0	New.World.Monkey
chr11:117536540:117536661:-	SINE	MIR	MIR3	121	121	121	121	121	121	121	121	0	0	118	118	Eutheria
chr11:117536840:117537048:+	SINE	MIR	MIRb	208	208	208	208	208	208	208	207	0	0	0	0	New.World.Monkey
chr11:117537479:117537616:+	SINE	MIR	MIRb	137	137	137	137	137	0	0	140	0	0	0	0	New.World.Monkey
chr11:117537844:117538141:+	SINE	Alu	AluSz	297	297	297	297	295	295	295	293	0	0	0	0	New.World.Monkey
chr11:117538738:117538816:-	SINE	MIR	MIRb	78	78	75	78	78	78	78	78	112	0	0	0	Pig.Cow
chr11:117538832:117538960:-	LINE	L2	L2c	128	128	128	128	128	128	128	128	0	0	0	0	New.World.Monkey
chr11:117538944:117538987:-	SINE	MIR	MIRc	43	43	43	43	43	42	42	43	0	0	0	0	New.World.Monkey
chr11:117540180:117540652:-	LINE	L2	L2b	472	472	471	472	472	470	470	770	0	0	0	0	New.World.Monkey
chr11:117541139:117541320:-	LINE	L2	L2	181	181	181	181	323	0	0	180	0	0	0	0	New.World.Monkey
chr11:117541929:117542034:-	SINE	MIR	MIR3	105	105	105	105	104	105	105	104	335	105	0	0	Pig.Cow
chr11:117542506:117542545:-	SINE	MIR	MIR3	39	39	39	39	39	0	0	0	0	0	0	0	Apes
chr11:117542545:117542845:+	SINE	Alu	AluYc	300	301	299	290	287	0	0	0	0	0	0	0	Apes
chr11:117542845:117542989:-	SINE	MIR	MIR3	144	144	144	144	144	144	144	143	146	0	0	0	Pig.Cow
chr11:117543671:117543803:+	LINE	L2	L2c	132	132	132	132	132	132	132	132	130	128	0	0	Pig.Cow
chr11:117545490:117545672:+	SINE	MIR	MIRc	182	182	182	181	182	178	182	181	178	179	0	0	Pig.Cow
chr11:117545694:117545894:+	SINE	MIR	MIR	200	200	200	200	200	200	200	0	0	215	0	0	Pig.Cow
chr11:117546031:117546283:-	SINE	Alu	AluJr	252	247	249	254	246	0	0	0	0	0	0	0	Apes
chr11:117547667:117547857:+	SINE	MIR	MIR3	190	190	187	190	190	190	190	0	0	0	0	0	Old.World.Monkey
chr11:117547863:117547994:+	LTR	ERV1	LTR78B	131	131	131	131	131	132	131	130	0	131	0	0	Pig.Cow
chr11:117548387:117548619:-	SINE	MIR	MIR	232	232	232	232	233	233	233	225	253	248	250	254	Eutheria
chr11:117548672:117548821:+	LTR	ERV1	LTR78B	149	149	149	149	149	149	149	143	149	151	0	0	Pig.Cow
chr11:117549066:117549604:-	LINE	L2	L2a	538	539	537	538	539	539	539	525	0	0	0	0	New.World.Monkey
chr11:117550891:117551028:-	SINE	MIR	MIRc	137	137	138	142	140	153	153	141	0	0	0	0	New.World.Monkey
chr11:117551945:117552096:+	DNA	hAT-Charlie	MER5A1	151	151	151	150	149	150	150	0	0	146	0	0	Pig.Cow
chr11:117552604:117552750:+	LINE	L2	L2	146	146	146	146	146	146	146	146	0	0	0	0	New.World.Monkey
chr11:117553204:117553300:+	LTR	ERV1	LTR78B	96	96	96	96	110	96	96	93	95	0	0	99	Eutheria
chr11:117553579:117553719:-	SINE	MIR	MIRb	140	140	140	140	143	143	143	142	0	145	0	140	Eutheria
chr11:117553844:117553897:-	LINE	RTE	L4	53	53	53	53	53	53	53	53	53	53	53	53	Eutheria
chr11:117554245:117554309:-	SINE	MIR	MIRc	64	64	64	64	64	64	64	64	64	65	0	0	Pig.Cow
chr11:117554334:117554563:+	SINE	MIR	MIR	229	227	229	0	229	230	230	229	0	228	0	0	Pig.Cow
chr11:117555850:117555959:+	LINE	CR1	L3	109	109	109	109	109	109	109	0	109	110	0	0	Pig.Cow
chr11:117555907:117556084:-	SINE	MIR	MIR3	177	177	177	177	177	173	177	176	180	0	0	0	Pig.Cow
chr11:117556400:117556544:+	SINE	MIR	MIRc	144	144	144	144	144	144	144	0	0	0	0	144	Eutheria
chr11:117557966:117558280:-	SINE	Alu	AluJo	314	332	0	313	310	325	331	0	0	0	0	0	Old.World.Monkey
chr11:117558328:117558446:-	SINE	MIR	MIRb	118	118	118	118	118	118	118	113	125	118	0	0	Pig.Cow
chr11:117559262:117559473:+	SINE	MIR	MIRc	211	211	211	215	211	211	211	208	211	0	0	0	Pig.Cow
chr11:117559806:117559890:-	SINE	MIR	MIRb	84	84	84	84	84	84	82	85	0	0	0	0	New.World.Monkey
chr11:117560011:117560158:+	DNA	hAT-Charlie	MER5A1	147	147	147	155	146	146	146	0	0	0	0	0	Old.World.Monkey
chr11:117560903:117561002:-	LINE	L2	L2b	99	99	99	99	98	97	97	98	0	96	0	0	Pig.Cow
chr11:117561234:117561389:-	SINE	MIR	MIR3	155	155	155	0	155	158	158	156	160	0	0	165	Eutheria
chr11:117561508:117561661:+	DNA	hAT-Charlie	Charlie15a	153	153	153	153	153	153	153	166	150	151	0	0	Pig.Cow
chr11:117562621:117562675:+	LINE	CR1	L3	54	54	54	54	52	56	58	62	0	68	0	0	Pig.Cow
chr11:117563348:117563685:-	LINE	CR1	L3	337	337	333	337	337	338	337	336	0	0	0	0	New.World.Monkey
chr11:117563704:117563803:-	LINE	CR1	Plat_L3	99	99	99	99	99	99	99	98	0	0	0	0	New.World.Monkey
chr11:117563924:117564241:-	LINE	CR1	Plat_L3	317	317	330	317	314	315	315	317	0	0	0	0	New.World.Monkey
chr11:117564321:117564426:+	SINE	MIR	MIR3	105	105	105	105	105	0	0	101	103	0	0	0	Pig.Cow
chr11:117564439:117564501:-	SINE	MIR	MIR3	62	62	62	62	62	62	62	0	0	0	0	0	Old.World.Monkey
chr11:117564511:117564711:-	LINE	CR1	L3	200	200	200	200	190	208	208	0	203	197	0	0	Pig.Cow
chr11:117564835:117565138:+	SINE	Alu	AluSx1	303	300	302	300	298	0	317	0	0	0	0	0	Old.World.Monkey
chr11:117565198:117565505:-	LINE	L2	L2c	307	0	307	305	0	0	0	0	0	0	0	0	Great.Apes
chr11:117565608:117566001:-	LINE	L2	L2c	393	393	0	398	391	388	391	377	0	0	0	0	New.World.Monkey
chr11:117566486:117566676:+	SINE	MIR	MIR	190	190	190	187	190	190	190	190	193	194	0	0	Pig.Cow
chr11:117567689:117567945:-	SINE	MIR	MIRb	256	0	256	256	256	256	256	260	539	274	245	259	Eutheria
chr11:117568135:117568483:-	LINE	L1	L1MB3	348	347	348	333	352	0	0	0	346	0	0	0	Pig.Cow
chr11:117568483:117568784:-	SINE	Alu	AluSc	301	310	0	296	296	0	0	302	0	0	0	0	New.World.Monkey
chr11:117568784:117569018:-	LINE	L1	L1MB3	234	234	234	234	234	0	0	234	0	233	0	0	Pig.Cow
chr11:117569018:117569177:+	LINE	L1	L1PB4	159	159	159	0	158	0	0	0	0	0	0	0	Apes
chr11:117569177:117569483:-	LINE	L1	L1M4	306	305	306	11622	321	0	0	0	0	0	0	0	Apes
chr11:117570213:117570398:+	LTR	ERVL	LTR16B1	185	185	185	185	185	0	0	184	311	278	0	0	Pig.Cow
chr11:117570408:117570540:+	LTR	ERVL	LTR16B1	132	132	132	132	129	0	0	132	179	146	0	0	Pig.Cow
chr11:117570834:117570907:+	LINE	L2	L2a	73	73	73	73	73	0	0	73	73	73	0	0	Pig.Cow
chr11:117571698:117572011:+	SINE	Alu	AluSx	313	305	0	302	304	0	351	0	0	0	0	0	Old.World.Monkey
chr11:117572970:117573375:+	LINE	L2	L2c	405	404	401	398	398	403	403	733	0	0	0	0	New.World.Monkey
chr11:117574434:117574538:+	LINE	L2	L2a	104	104	104	104	104	104	104	104	0	104	103	0	Eutheria
chr11:117574610:117574741:-	SINE	MIR	MIRb	131	131	130	131	131	138	131	138	201	0	0	138	Eutheria
chr11:117576540:117576621:+	SINE	MIR	MIRb	81	81	84	84	81	84	84	84	83	83	0	0	Pig.Cow
chr11:117577377:117577473:+	SINE	MIR	MIR3	96	96	96	96	96	96	96	96	294	197	97	97	Eutheria
chr11:117578237:117578547:-	SINE	Alu	AluSc8	310	308	310	310	308	308	305	0	0	0	0	0	Old.World.Monkey
chr11:117578626:117578690:+	LINE	CR1	L3	64	64	64	64	64	64	64	64	76	69	0	64	Eutheria
chr11:117578883:117579088:-	LINE	CR1	L3	205	205	205	0	206	205	205	200	209	0	0	0	Pig.Cow
chr11:117579123:117579319:+	SINE	MIR	MIRb	196	196	196	194	197	195	198	0	215	200	0	0	Pig.Cow
chr11:117579638:117579809:+	SINE	MIR	MIR	171	171	171	172	172	172	172	168	171	0	0	0	Pig.Cow
chr11:117579907:117580285:-	LTR	ERVL-MaLR	MLT1A	378	378	378	378	379	378	378	377	403	385	0	0	Pig.Cow
chr11:117581238:117581467:+	SINE	MIR	MIR	229	229	229	229	229	229	229	229	0	0	0	0	New.World.Monkey
chr11:117581479:117581573:-	LINE	L2	L2b	94	94	94	94	94	94	94	94	93	95	0	0	Pig.Cow
chr11:117582055:117582088:-	SINE	MIR	MIR	33	33	33	33	33	33	33	33	34	34	0	0	Pig.Cow
chr11:117583134:117583278:-	DNA	DNA	Eulor1	144	0	144	144	144	144	144	144	143	144	143	0	Eutheria
chr11:117583843:117584130:-	SINE	Alu	AluSx	287	287	304	287	287	0	0	287	0	0	0	0	New.World.Monkey
chr11:117584668:117584892:+	SINE	MIR	MIR	224	224	224	0	0	226	216	224	0	0	0	0	New.World.Monkey
chr11:117585146:117585205:-	LINE	CR1	L3b	59	59	59	0	0	59	59	59	0	0	0	0	New.World.Monkey
chr11:117585253:117585558:+	SINE	Alu	AluSq2	305	299	311	0	0	302	304	299	0	0	0	0	New.World.Monkey
chr11:117585921:117586038:+	LINE	L2	L2b	117	117	117	117	117	117	117	117	129	0	0	0	Pig.Cow
chr11:117586163:117586289:-	LINE	L2	L2a	126	126	124	126	126	124	124	127	126	125	0	0	Pig.Cow
chr11:117586292:117586376:+	LINE	L2	L2b	84	84	84	84	84	84	84	84	0	0	0	0	New.World.Monkey
chr11:117586936:117587053:+	SINE	MIR	MIR3	117	117	117	117	117	117	117	117	116	116	126	0	Eutheria
chr11:117587353:117587669:+	DNA	hAT-Charlie	MER58B	316	316	316	316	307	311	311	316	609	0	0	0	Pig.Cow
chr11:117588152:117588310:+	DNA	hAT-Charlie	MER117	158	158	158	158	158	158	158	162	0	0	0	154	Eutheria
chr11:117588374:117588465:+	LINE	L2	L2b	91	91	91	91	91	91	91	91	0	0	0	0	New.World.Monkey
chr11:117589564:117589755:-	DNA	hAT-Charlie	MER58A	191	191	191	191	189	0	0	191	0	474	0	0	Pig.Cow
chr11:117589760:117589867:-	SINE	MIR	MIRb	107	106	106	106	107	106	106	106	0	0	0	0	New.World.Monkey
chr11:117589867:117590181:+	SINE	Alu	AluSz	314	314	321	314	314	319	319	0	0	0	0	0	Old.World.Monkey
chr11:117590181:117590267:-	SINE	MIR	MIRb	86	86	84	86	86	86	86	86	86	87	82	0	Eutheria
chr11:117590350:117590492:-	SINE	MIR	MIR	142	142	142	142	142	139	139	0	0	135	0	0	Pig.Cow
chr11:117591334:117591563:+	SINE	MIR	MIRb	229	229	229	229	229	231	231	233	0	0	0	0	New.World.Monkey
chr11:117591708:117591839:-	SINE	MIR	MIRb	131	131	131	131	131	131	131	131	0	135	0	0	Pig.Cow
chr11:117591862:117591935:-	SINE	MIR	MIRb	73	73	73	73	73	73	73	73	0	0	0	0	New.World.Monkey
chr11:117591949:117592282:-	LINE	CR1	L3	333	333	329	331	323	331	331	0	0	0	0	0	Old.World.Monkey
chr11:117592526:117592607:-	SINE	Alu	AluYf4	81	83	80	84	0	0	0	0	0	0	0	0	Great.Apes
chr11:117592967:117593393:+	LINE	L1	L1MA5	426	421	458	421	426	428	428	419	0	0	0	0	New.World.Monkey
chr11:117593461:117593666:-	LINE	CR1	L3	205	205	205	199	206	205	205	205	0	201	0	0	Pig.Cow
chr11:117593664:117593876:+	SINE	MIR	MIR	212	212	212	214	210	214	214	231	0	0	0	0	New.World.Monkey
chr11:117593908:117594889:-	LINE	CR1	L3	981	981	981	980	983	980	980	971	0	0	0	0	New.World.Monkey
chr11:117595231:117595453:+	Unknown	Unknown	UCON6	222	222	222	222	222	222	222	222	222	222	222	222	Eutheria
chr11:117596813:117596952:+	SINE	MIR	MIRb	139	139	139	139	153	140	140	140	0	0	0	0	New.World.Monkey
chr11:117597704:117597923:-	SINE	MIR	MIR	219	219	219	219	215	218	218	222	0	0	0	0	New.World.Monkey
chr11:117598358:117598474:-	LINE	L2	L2c	116	116	116	116	116	116	116	114	0	0	0	0	New.World.Monkey
chr11:117598749:117600449:+	LINE	L1	L1MB5	1700	1700	1701	1700	3901	1700	1698	1697	0	1706	0	0	Pig.Cow
chr11:117600449:117600633:+	LTR	ERVL-MaLR	MLT1D	184	184	184	184	183	185	185	183	0	0	0	0	New.World.Monkey
chr11:117600633:117600920:+	SINE	Alu	AluSc	287	287	287	287	274	313	299	0	0	0	0	0	Old.World.Monkey
chr11:117600920:117601245:+	LTR	ERVL-MaLR	MLT1D	325	325	325	325	325	319	322	0	0	0	0	0	Old.World.Monkey
chr11:117601245:117601892:+	LINE	L1	L1MB5	647	651	650	652	649	647	647	648	885	0	0	0	Pig.Cow
chr11:117602096:117602545:+	LINE	L2	L2c	449	449	449	449	449	447	447	430	0	0	0	0	New.World.Monkey
chr11:117602895:117603099:-	SINE	MIR	MIRb	204	0	204	204	204	203	203	202	0	572	0	0	Pig.Cow
chr11:117603120:117603242:+	SINE	MIR	MIR3	122	122	122	122	122	122	121	121	0	0	0	0	New.World.Monkey
chr11:117603929:117604019:+	LINE	L2	L2a	90	90	90	90	90	90	90	90	102	92	0	0	Pig.Cow
chr11:117605142:117605492:+	LINE	L2	L2b	350	350	350	350	350	357	357	0	0	0	0	0	Old.World.Monkey
chr11:117606024:117606174:-	SINE	MIR	MIRc	150	148	150	151	150	148	148	143	149	166	0	0	Pig.Cow
chr11:117606761:117607282:-	LTR	ERVL-MaLR	MLT1F	521	521	521	522	522	0	0	518	0	0	0	0	New.World.Monkey
chr11:117607318:117607381:-	DNA	hAT-Charlie	MER20B	63	63	63	64	63	0	0	61	69	0	62	62	Eutheria
chr11:117607588:117607746:+	SINE	MIR	MIRb	158	158	157	158	158	0	0	158	157	154	0	0	Pig.Cow
chr11:117608441:117608618:-	LINE	L2	L2b	177	177	177	177	177	177	177	177	0	0	0	0	New.World.Monkey
chr11:117608640:117608787:-	LINE	L2	L2b	147	147	147	147	147	146	146	147	147	147	146	182	Eutheria
chr11:117609743:117609944:-	SINE	MIR	MIRc	201	201	201	201	201	201	200	0	192	0	0	0	Pig.Cow
chr11:117609980:117610158:+	DNA	hAT-Charlie	MER5A	178	178	178	178	178	178	178	178	0	182	294	181	Eutheria
chr11:117610439:117610481:-	DNA	hAT-Blackjack	MER81	42	42	42	42	42	0	0	42	157	0	40	42	Eutheria
chr11:117610767:117610872:+	LINE	CR1	L3	105	105	105	105	103	106	106	108	120	109	0	0	Pig.Cow
chr11:117610886:117611065:-	SINE	MIR	MIRb	179	180	177	182	182	199	199	0	0	0	0	186	Eutheria
chr11:117611093:117611211:-	DNA	hAT-Blackjack	MER81	118	118	118	118	118	118	118	117	0	0	0	435	Eutheria
chr11:117611911:117612253:+	LTR	ERVL-MaLR	MLT1J1	342	341	346	342	342	340	339	343	0	0	0	0	New.World.Monkey
chr11:117612259:117612398:-	SINE	MIR	MIRb	139	139	139	140	139	139	139	140	0	0	0	0	New.World.Monkey
chr11:117612910:117613036:-	SINE	MIR	MIR3	126	126	126	126	126	126	126	125	0	0	0	0	New.World.Monkey
chr11:117613777:117613907:-	LINE	L2	L2b	130	130	130	130	0	130	130	130	126	127	133	137	Eutheria
chr11:117614675:117614788:+	SINE	MIR	MIRb	113	113	113	111	111	111	111	111	0	0	0	0	New.World.Monkey
chr11:117614790:117615030:-	SINE	MIR	MIR	240	240	240	240	240	0	0	240	232	235	0	0	Pig.Cow
chr11:117615042:117615150:-	DNA	hAT-Charlie	MER5A1	108	108	108	108	111	111	111	111	110	0	0	0	Pig.Cow
chr11:117615744:117616045:+	LINE	L1	L1ME3A	301	300	302	302	302	300	300	310	310	311	0	0	Pig.Cow
chr11:117616436:117616647:+	SINE	MIR	MIR	211	212	205	212	212	210	210	0	0	201	0	0	Pig.Cow
chr11:117616647:117616960:+	SINE	Alu	AluY	313	313	3176	308	306	304	303	0	0	0	0	0	Old.World.Monkey
chr11:117616960:117617003:+	SINE	MIR	MIR	43	43	43	43	47	47	47	0	47	0	0	0	Pig.Cow
chr11:117617398:117617594:+	LINE	L2	L2b	196	196	196	196	197	0	0	0	0	0	189	193	Eutheria
chr11:117618734:117618936:+	SINE	MIR	MIRb	202	202	202	202	202	202	202	202	196	0	0	0	Pig.Cow
chr11:117618949:117619221:-	LINE	CR1	L3	272	272	272	262	272	271	271	270	277	288	0	0	Pig.Cow
chr11:117621386:117621472:+	SINE	MIR	MIRb	86	86	86	83	83	83	83	83	0	0	0	0	New.World.Monkey
chr11:117623420:117623474:+	SINE	MIR	MIR3	54	54	54	54	54	56	56	54	54	54	54	64	Eutheria
chr11:117623744:117623968:+	SINE	MIR	MIRb	224	226	226	226	226	224	221	233	0	222	286	0	Eutheria
chr11:117624014:117624207:+	SINE	MIR	MIRb	193	193	193	193	193	0	196	190	0	0	0	0	New.World.Monkey
chr11:117624176:117624276:-	SINE	MIR	MIR	100	100	100	109	100	112	112	107	112	108	0	101	Eutheria
chr11:117624573:117624635:+	LINE	CR1	L3	62	62	62	62	62	62	62	62	0	62	62	62	Eutheria
chr11:117626104:117626183:-	SINE	MIR	MIRc	79	79	79	79	79	79	79	79	159	83	0	78	Eutheria
chr11:117626935:117627322:+	LTR	Gypsy?	LTR85b	387	387	387	387	387	386	386	378	0	0	0	0	New.World.Monkey
chr11:117627329:117627407:-	SINE	MIR	MIR	78	78	78	78	78	75	78	78	81	0	0	0	Pig.Cow
chr11:117627365:117627848:+	LINE	CR1	L3	483	483	482	482	483	480	480	479	488	0	0	0	Pig.Cow
chr11:117628089:117628233:+	LINE	L1	L1MA4A	144	0	144	144	144	144	144	0	0	0	0	0	Old.World.Monkey
chr11:117628410:117628734:+	SINE	Alu	AluSp	324	0	319	0	0	317	0	0	0	0	0	0	Old.World.Monkey
chr11:117628735:117629028:+	SINE	Alu	AluSg7	293	0	296	0	292	0	0	0	0	0	0	0	Apes
chr11:117629106:117629416:-	SINE	Alu	AluY	310	0	6654	0	0	309	0	0	0	0	0	0	Old.World.Monkey
chr11:117629472:117629565:-	LINE	L1	L1M5	93	93	93	0	93	93	0	100	0	100	0	0	Pig.Cow
chr11:117629893:117629968:+	SINE	MIR	MIR3	75	0	75	75	75	72	72	75	72	0	76	75	Eutheria
chr11:117630990:117631426:-	LINE	L1	L1ME3C	436	436	436	442	436	436	436	448	432	436	0	453	Eutheria
chr11:117631538:117631607:-	LINE	CR1	Plat_L3	69	69	69	73	69	69	69	69	69	69	0	0	Pig.Cow
chr11:117632182:117632303:+	SINE	MIR	MIR	121	121	121	124	0	0	119	122	0	123	0	0	Pig.Cow
chr11:117632303:117632606:+	SINE	Alu	AluJb	303	303	303	320	303	303	303	298	0	0	0	0	New.World.Monkey
chr11:117632606:117632710:+	SINE	MIR	MIR	104	103	103	110	104	101	101	0	0	0	0	0	Old.World.Monkey
chr11:117632785:117632911:+	SINE	MIR	MIRc	126	126	126	129	126	126	126	125	121	126	0	0	Pig.Cow
chr11:117633053:117633118:+	SINE	MIR	MIRb	65	65	65	67	65	65	65	65	65	0	0	0	Pig.Cow
chr11:117633205:117633295:+	SINE	MIR	MIRc	90	90	90	98	90	89	89	87	0	0	0	0	New.World.Monkey
chr11:117633295:117633578:+	SINE	Alu	AluSx1	283	283	0	291	283	283	283	270	0	0	0	0	New.World.Monkey
chr11:117633617:117633676:+	SINE	MIR	MIRc	59	59	0	58	59	59	59	59	60	0	0	58	Eutheria
chr11:117633933:117634074:+	DNA	hAT-Charlie	MER5B	141	0	0	0	0	0	0	0	0	0	0	0	Human
chr11:117634401:117634542:-	DNA	hAT-Charlie	MER5B	141	141	141	152	141	141	141	137	0	142	0	243	Eutheria
chr11:117636462:117636573:-	SINE	MIR	MIRb	111	111	111	117	111	111	111	0	111	110	117	118	Eutheria
chr11:117636785:117636862:-	LINE	L2	L2c	77	77	77	92	88	88	88	89	0	83	80	76	Eutheria
chr11:117637679:117637856:+	SINE	MIR	MIRc	177	177	177	206	0	190	190	188	180	189	195	0	Eutheria
chr11:117637909:117638117:+	SINE	MIR	MIR	208	205	208	221	208	203	203	205	228	0	0	0	Pig.Cow
chr11:117638438:117638671:+	SINE	MIR	MIRb	233	233	233	236	231	231	233	232	230	231	0	0	Pig.Cow
chr11:117638695:117638811:+	SINE	MIR	MIRc	116	116	116	120	116	114	114	116	116	118	0	0	Pig.Cow
chr11:117639381:117639484:-	SINE	MIR	MIRb	103	103	103	110	103	101	101	103	100	0	0	0	Pig.Cow
chr11:117639522:117639601:-	LINE	L1	L1M	79	79	79	83	80	80	80	79	0	0	0	0	New.World.Monkey
chr11:117639603:117639780:+	SINE	Alu	AluSx	177	183	177	176	176	175	176	0	0	0	0	0	Old.World.Monkey
chr11:117640328:117640581:+	SINE	MIR	MIR	253	253	253	271	253	246	247	253	250	0	0	0	Pig.Cow
chr11:117640949:117641009:+	LINE	L2	L2a	60	60	60	63	60	60	60	60	0	0	0	0	New.World.Monkey
chr11:117641710:117641797:+	SINE	MIR	MIR3	87	89	89	89	89	87	89	89	0	83	0	0	Pig.Cow
chr11:117642357:117642606:+	SINE	MIR	MIR	249	249	249	252	249	243	248	241	242	0	0	0	Pig.Cow
chr11:117644914:117645039:-	LINE	L2	L2c	125	125	125	127	127	124	124	125	137	136	0	0	Pig.Cow
chr11:117645120:117645321:-	SINE	MIR	MIR	201	201	201	205	201	197	197	201	0	0	0	0	New.World.Monkey
chr11:117645475:117645702:+	SINE	MIR	MIRb	227	227	227	228	226	227	226	227	0	0	227	250	Eutheria
chr11:117645711:117645868:-	LTR	Gypsy	MamGypLTR1a	157	157	157	159	157	157	157	157	159	0	0	0	Pig.Cow
chr11:117646042:117646333:-	LTR	Gypsy	MamGypLTR1a	291	291	291	324	292	291	291	289	283	0	0	0	Pig.Cow
chr11:117646356:117646524:+	DNA	hAT-Charlie	MER5B	168	168	168	168	168	480	476	168	168	0	213	189	Eutheria
chr11:117646606:117646705:-	SINE	MIR	MIR3	99	99	99	99	99	97	97	99	96	0	104	0	Eutheria
chr11:117649149:117649250:+	SINE	MIR	MIRc	101	101	101	101	101	0	101	101	0	0	0	0	New.World.Monkey
chr11:117649310:117649394:+	SINE	MIR	MIR	84	84	84	84	84	0	83	85	81	84	0	0	Pig.Cow
chr11:117650224:117650642:+	LINE	L1	L1ME3A	418	418	418	418	418	410	412	425	0	0	409	0	Eutheria
chr11:117650644:117650767:-	SINE	MIR	MIR	123	123	123	121	121	121	121	120	126	131	0	0	Pig.Cow
chr11:117650767:117650850:+	SINE	Alu	AluJb	83	83	83	83	83	0	0	0	0	0	0	0	Apes
chr11:117651633:117651732:-	LINE	L2	L2c	99	99	99	99	99	99	99	99	97	97	0	0	Pig.Cow
chr11:117651732:117652035:+	SINE	Alu	AluSx	303	303	305	305	321	309	309	0	0	0	0	0	Old.World.Monkey
chr11:117652035:117652056:-	LINE	L2	L2c	21	21	21	0	21	23	23	0	0	0	0	0	Old.World.Monkey
chr11:117652072:117652164:-	SINE	MIR	MIRc	92	92	92	92	92	92	92	92	94	93	0	0	Pig.Cow
chr11:117652164:117652278:+	LINE	CR1	L3	114	114	114	114	114	114	114	112	0	0	0	0	New.World.Monkey
chr11:117652320:117652503:+	SINE	MIR	MIR3	183	183	181	183	183	181	184	183	194	464	0	0	Pig.Cow
chr11:117653450:117653703:-	SINE	MIR	MIR	253	253	247	247	247	247	247	0	244	246	0	0	Pig.Cow
chr11:117654184:117654466:-	SINE	MIR	MIRb	282	282	282	282	282	273	276	282	0	0	401	0	Eutheria
chr11:117655397:117655569:+	SINE	MIR	MIRb	172	172	172	172	172	172	172	0	0	0	0	0	Old.World.Monkey
chr11:117656475:117656674:-	SINE	MIR	MIRb	199	199	199	199	199	200	200	197	0	0	0	0	New.World.Monkey
chr11:117657700:117657786:+	LINE	L2	L2c	86	86	86	86	86	85	85	86	0	0	87	0	Eutheria
chr11:117657780:117658012:+	SINE	MIR	MIR	232	232	230	232	232	232	232	233	0	0	0	0	New.World.Monkey
chr11:117658156:117658270:-	DNA	hAT-Charlie	MER5A1	114	114	114	113	114	114	114	0	113	115	0	114	Eutheria
chr11:117658988:117659006:-	SINE	Alu	AluSx	18	18	18	18	0	0	0	0	0	18	0	0	Pig.Cow
chr11:117659057:117659341:-	SINE	Alu	AluSx	284	284	284	283	284	284	284	0	0	0	0	0	Old.World.Monkey
chr11:117659341:117659565:-	SINE	MIR	MIRb	224	224	224	224	220	224	224	230	0	0	0	0	New.World.Monkey
chr11:117660103:117660279:-	SINE	MIR	MIR3	176	176	176	176	176	176	176	179	0	187	185	175	Eutheria
chr11:117660279:117660725:+	LINE	CR1	L3	446	446	446	446	446	0	446	438	438	437	0	0	Pig.Cow
chr11:117661354:117661529:-	SINE	MIR	MIRc	175	175	175	175	175	173	173	174	0	173	0	0	Pig.Cow
chr11:117662564:117662753:-	SINE	MIR	MIRb	189	189	189	189	189	185	185	189	183	186	198	186	Eutheria
chr11:117668692:117668777:-	LINE	L2	L2a	85	85	85	85	85	85	85	85	0	0	0	0	New.World.Monkey
chr11:117669153:117669479:-	LINE	L1	L1MB4	326	323	325	329	328	327	327	329	0	316	0	0	Pig.Cow
chr11:117669484:117669599:-	SINE	MIR	MIR3	115	115	115	115	115	115	115	114	118	0	114	0	Eutheria
chr11:117669681:117669875:-	SINE	MIR	MIR3	194	193	193	0	192	193	193	194	256	197	0	0	Pig.Cow
chr11:117670363:117670584:+	SINE	MIR	MIRb	221	221	221	0	221	221	221	216	223	222	0	216	Eutheria
chr11:117671877:117672042:+	SINE	MIR	MIR3	165	165	158	165	165	166	166	164	0	0	0	0	New.World.Monkey
chr11:117673653:117674045:+	DNA	hAT-Tip100	Arthur1	392	391	391	393	0	387	387	994	0	0	0	0	New.World.Monkey
chr11:117674085:117674359:+	DNA	hAT-Tip100	Arthur1	274	275	0	0	314	273	273	0	0	0	0	0	Old.World.Monkey
chr11:117674954:117675365:-	LINE	CR1	L3	411	411	411	411	410	411	411	0	421	0	451	0	Eutheria
chr11:117675365:117675656:+	SINE	Alu	AluJb	291	288	289	289	289	294	294	0	0	0	0	0	Old.World.Monkey
chr11:117675656:117675806:-	LINE	CR1	L3	150	150	150	150	150	150	150	0	149	0	0	0	Pig.Cow
chr11:117676151:117676328:+	DNA	hAT-Charlie	MER103C	177	169	177	171	176	177	177	178	0	0	0	0	New.World.Monkey
chr11:117676495:117676557:-	LINE	L2	L2c	62	62	62	62	62	62	62	59	0	0	0	0	New.World.Monkey
chr11:117676581:117676728:-	SINE	MIR	MIR3	147	145	147	147	147	160	160	0	168	0	0	0	Pig.Cow
chr11:117676771:117676846:+	LINE	L2	L2a	75	75	75	75	75	75	75	0	0	0	0	0	Old.World.Monkey
chr11:117677234:117677407:-	SINE	MIR	MIR	173	172	173	173	173	171	178	168	0	0	0	0	New.World.Monkey
chr11:117677492:117677719:-	LINE	L1	L1MC5	227	227	227	227	227	226	226	232	238	0	252	0	Eutheria
chr11:117678239:117678318:+	SINE	MIR	MIRb	79	79	79	79	0	79	79	0	0	78	0	0	Pig.Cow
chr11:117678573:117678834:-	SINE	Alu	AluSg	261	261	261	261	260	261	261	260	0	0	0	0	New.World.Monkey
chr11:117678849:117678973:-	SINE	MIR	MIRc	124	124	124	124	124	124	124	123	121	123	0	0	Pig.Cow
chr11:117679418:117679475:+	LINE	L2	L2a	57	0	57	57	57	57	57	57	0	0	0	0	New.World.Monkey
chr11:117679542:117679777:-	SINE	MIR	MIRc	235	0	235	235	235	235	235	234	0	236	0	0	Pig.Cow
chr11:117680828:117680934:+	LTR	ERV1	HERVH-int	106	0	105	0	0	0	0	0	0	0	0	0	Great.Apes
chr11:117680987:117683385:+	LTR	ERV1	HERVH-int	2398	0	0	0	0	0	0	0	0	0	0	0	Human
chr11:117683379:117683527:+	LTR	ERV1	HERVH-int	148	0	0	0	0	0	0	0	0	0	0	0	Human
chr11:117683517:117683665:+	LTR	ERV1	HERVH-int	148	148	0	0	0	0	0	0	0	0	0	0	Great.Apes
chr11:117683655:117684016:+	LTR	ERV1	HERVH-int	361	361	0	0	0	0	0	0	0	0	0	0	Great.Apes
chr11:117684017:117684233:+	LTR	ERV1	HERVH-int	216	216	0	0	0	0	0	0	0	0	0	0	Great.Apes
chr11:117684231:117684611:+	LTR	ERV1	HERVH-int	380	379	0	0	0	0	0	0	0	0	0	0	Great.Apes
chr11:117684611:117685047:+	LTR	ERV1	LTR7Y	436	436	0	0	0	0	0	0	0	0	0	0	Great.Apes
chr11:117685050:117685113:-	SINE	MIR	MIRb	63	63	63	63	63	63	63	0	62	62	0	0	Pig.Cow
chr11:117685281:117685432:-	LINE	L2	L2a	151	151	151	152	0	151	151	0	153	0	0	0	Pig.Cow
chr11:117686040:117686149:-	SINE	MIR	MIR3	109	109	109	109	109	109	109	109	0	106	0	113	Eutheria
chr11:117688114:117688208:+	DNA	hAT-Charlie	MER5B	94	94	94	94	94	94	94	94	0	0	0	0	New.World.Monkey
chr11:117688916:117688989:-	DNA	hAT-Charlie	MER5B	73	73	73	73	73	73	73	73	0	74	0	0	Pig.Cow
chr11:117689601:117689789:+	SINE	MIR	MIR3	188	188	188	188	187	188	188	182	185	0	0	0	Pig.Cow
chr11:117690669:117690820:+	LTR	Gypsy	MamGypLTR3	151	151	151	151	151	151	151	149	0	0	0	0	New.World.Monkey
chr11:117691754:117692075:-	SINE	Alu	AluJo	321	319	321	317	319	329	322	0	0	0	0	0	Old.World.Monkey
chr11:117692701:117692801:-	SINE	MIR	MIRc	100	100	100	100	100	100	100	0	0	0	0	111	Eutheria
chr11:117693997:117694170:-	SINE	MIR	MIR	173	173	173	174	174	174	174	178	177	176	0	0	Pig.Cow
chr11:117696252:117696397:-	SINE	MIR	MIRc	145	145	145	145	144	145	145	710	0	0	0	0	New.World.Monkey
chr11:117696644:117696830:+	SINE	MIR	MIRb	186	186	186	186	186	186	186	0	0	0	0	0	Old.World.Monkey
chr11:117697164:117697335:-	SINE	MIR	MIRc	171	186	186	193	0	186	186	186	185	0	0	0	Pig.Cow
chr11:117697916:117697970:-	SINE	MIR	MIR	54	0	54	54	0	53	53	0	0	0	0	0	Old.World.Monkey
chr11:117697970:117698263:-	SINE	Alu	AluSq2	293	293	293	294	295	293	293	0	0	0	0	0	Old.World.Monkey
chr11:117698263:117698444:-	SINE	MIR	MIR	181	0	181	182	181	181	181	180	174	0	0	0	Pig.Cow
chr11:117700553:117700629:+	LINE	L2	L2a	76	89	90	87	76	93	92	0	0	0	0	0	Old.World.Monkey
chr11:117700629:117700924:-	SINE	Alu	AluSq2	295	1544	295	295	295	0	0	0	0	0	0	0	Apes
chr11:117700924:117701352:+	LINE	L2	L2a	428	428	428	425	428	429	429	421	471	0	0	0	Pig.Cow
chr11:117701977:117702096:+	SINE	MIR	MIRb	119	119	119	119	119	118	118	117	0	129	0	0	Pig.Cow
chr11:117703592:117703648:-	SINE	MIR	MIRb	56	56	56	56	56	56	56	0	0	54	58	60	Eutheria
chr11:117703740:117703923:-	SINE	MIR	MIRc	183	183	183	183	183	183	183	177	0	0	209	221	Eutheria
chr11:117703948:117704072:-	SINE	MIR	MIRb	124	126	122	124	124	124	124	127	0	0	0	0	New.World.Monkey
chr11:117705364:117705447:+	SINE	MIR	MIRb	83	83	83	83	83	0	0	0	108	104	0	0	Pig.Cow
chr11:117706564:117706870:+	SINE	Alu	AluSq2	306	297	299	307	291	304	308	300	0	0	0	0	New.World.Monkey
chr11:117706961:117707238:-	SINE	Alu	AluJb	277	277	278	277	277	277	277	0	0	0	0	0	Old.World.Monkey
chr11:117709355:117709523:+	SINE	MIR	MIRc	168	168	168	168	168	164	164	168	168	165	0	0	Pig.Cow
chr11:117709762:117709961:+	SINE	MIR	MIRc	199	199	199	198	198	199	199	0	216	0	0	0	Pig.Cow
chr11:117710653:117710845:+	SINE	MIR	MIRb	192	192	194	194	194	194	194	193	206	207	0	0	Pig.Cow
chr11:117711980:117712043:-	DNA	hAT-Tip100	MER91C	63	63	63	0	0	63	63	0	63	62	82	0	Eutheria
chr11:117712330:117712412:-	LINE	L2	L2b	82	82	82	82	82	84	84	82	82	84	83	83	Eutheria
chr11:117712984:117713167:-	SINE	MIR	MIRb	183	183	183	183	181	184	184	184	0	0	0	0	New.World.Monkey
chr11:117713653:117713941:-	SINE	Alu	AluSz	288	288	288	290	287	286	286	311	0	0	0	0	New.World.Monkey
chr11:117713968:117714110:-	SINE	MIR	MIR	142	142	142	142	142	142	142	140	151	146	0	0	Pig.Cow
chr11:117714984:117715195:-	LINE	L1	L1ME3F	211	212	211	211	221	210	211	209	0	204	0	0	Pig.Cow
chr11:117715203:117715504:-	SINE	Alu	AluSx	301	301	301	310	301	313	314	301	0	0	0	0	New.World.Monkey
chr11:117715504:117715542:-	LINE	L1	L1ME3F	38	38	38	38	38	38	38	38	0	0	0	0	New.World.Monkey
chr11:117715548:117715711:+	LINE	L1	L1MB1	163	163	163	163	163	163	163	0	0	0	0	0	Old.World.Monkey
chr11:117715712:117716082:-	LINE	L1	L1MB7	370	370	370	370	370	369	369	0	0	0	0	0	Old.World.Monkey
chr11:117716080:117716436:-	LINE	L1	L1ME3F	356	354	356	356	358	358	358	357	0	0	0	0	New.World.Monkey
chr11:117716455:117716597:-	DNA	hAT-Charlie	MER112	142	142	142	143	143	144	144	139	0	0	0	0	New.World.Monkey
chr11:117716667:117718076:-	LINE	L1	L1ME3F	1409	1411	1406	1408	1377	1380	1379	0	0	0	0	0	Old.World.Monkey
chr11:117718076:117718815:-	LINE	L1	L1PA4	739	753	754	762	777	0	0	0	0	0	0	0	Apes
chr11:117718815:117720385:-	LINE	L1	L1ME3F	1570	1570	1569	1719	1597	0	0	0	0	0	0	0	Apes
chr11:117720385:117721029:+	LTR	ERV1	LTR31	644	644	647	647	614	625	625	0	0	0	0	0	Old.World.Monkey
chr11:117721029:117721374:-	LINE	L1	L1ME3F	345	345	339	345	330	345	345	0	0	0	0	0	Old.World.Monkey
chr11:117721374:117721506:-	SINE	Alu	FLAM_C	132	131	0	132	127	137	137	0	0	0	0	0	Old.World.Monkey
chr11:117721506:117721825:-	LINE	L1	L1ME3F	319	317	321	317	317	310	308	0	0	0	0	0	Old.World.Monkey
chr11:117721825:117722321:+	LTR	ERVL-MaLR	MLT1F	496	498	497	491	512	502	492	0	0	0	0	0	Old.World.Monkey
chr11:117722321:117722485:-	LINE	L1	L1ME3F	164	164	164	164	164	164	164	0	0	0	0	0	Old.World.Monkey
chr11:117722485:117723089:+	LTR	ERVL-MaLR	MLT1E1A	604	604	604	604	607	596	596	0	0	0	0	0	Old.World.Monkey
chr11:117723098:117724094:-	LINE	L1	L1ME3F	996	999	1000	1000	1017	1024	1024	0	0	0	0	0	Old.World.Monkey
chr11:117724207:117724507:-	SINE	Alu	AluSz	300	320	300	300	295	0	0	0	0	0	0	0	Apes
chr11:117725216:117725560:-	LINE	L2	L2c	344	344	344	344	344	639	639	342	0	0	0	0	New.World.Monkey
chr11:117726621:117726693:+	SINE	MIR	MIRc	72	72	72	72	72	72	72	72	69	69	0	0	Pig.Cow
chr11:117727471:117727618:-	SINE	MIR	MIR3	147	147	147	147	147	147	147	152	0	152	145	0	Eutheria
chr11:117728125:117728421:-	SINE	Alu	AluSc5	296	296	318	296	296	297	297	0	0	0	0	0	Old.World.Monkey
chr11:117729514:117729790:-	SINE	Alu	AluSx	276	276	276	275	276	267	267	0	0	0	0	0	Old.World.Monkey
chr11:117730250:117730314:-	SINE	MIR	MIR	64	64	64	64	64	64	64	0	0	0	0	0	Old.World.Monkey
chr11:117730754:117730846:-	SINE	MIR	MIRb	92	92	92	92	92	92	92	0	92	92	0	0	Pig.Cow
chr11:117731392:117731488:+	SINE	MIR	MIRc	96	96	96	96	96	96	96	96	96	96	93	92	Eutheria
chr11:117731474:117731726:-	SINE	MIR	MIR	252	252	252	252	251	248	251	257	250	0	0	0	Pig.Cow
chr11:117731731:117731858:+	SINE	MIR	MIRb	127	127	127	127	127	126	126	126	0	0	0	0	New.World.Monkey
chr11:117733708:117733933:-	SINE	MIR	MIRb	225	225	225	225	225	225	225	224	234	228	0	0	Pig.Cow
chr11:117733983:117735309:+	LINE	L1	L1MB3	1326	1322	1330	1329	1305	1361	1350	0	0	0	0	0	Old.World.Monkey
chr11:117735309:117735599:-	SINE	Alu	AluSg	290	290	290	292	281	291	302	0	0	0	0	0	Old.World.Monkey
chr11:117735599:117736286:+	LINE	L1	L1MB3	687	699	701	702	705	976	708	672	0	0	0	0	New.World.Monkey
chr11:117736358:117736651:+	SINE	Alu	AluSx	293	293	293	292	291	304	304	292	0	0	0	0	New.World.Monkey
chr11:117736700:117737041:+	LINE	L1	L1MB3	341	339	339	340	339	336	335	0	0	0	0	0	Old.World.Monkey
chr11:117737910:117738026:-	LINE	L2	L2b	116	117	117	117	118	117	117	117	0	0	0	0	New.World.Monkey
chr11:117738137:117738492:+	LINE	L2	L2c	355	355	355	351	355	354	354	356	0	366	0	0	Pig.Cow
chr11:117738508:117738557:-	DNA	hAT-Charlie	MER5B	49	49	49	49	49	49	49	49	0	271	0	0	Pig.Cow
chr11:117738648:117738717:-	DNA	hAT-Charlie	MER5B	69	69	69	0	0	0	0	69	0	0	0	0	New.World.Monkey
chr11:117739032:117739542:+	LINE	L1	L1MC3	510	510	502	508	510	519	519	819	0	778	0	0	Pig.Cow
chr11:117741551:117741658:+	LINE	L2	L2c	107	107	107	107	107	107	107	107	0	105	0	0	Pig.Cow
chr11:117742416:117742616:-	SINE	MIR	MIRb	200	200	200	200	200	200	200	0	215	220	0	0	Pig.Cow
chr11:117744018:117744111:-	SINE	MIR	MIR3	93	0	93	93	142	93	93	93	95	92	91	91	Eutheria
chr11:117744800:117744879:+	SINE	MIR	MIR3	79	79	79	79	79	79	79	78	0	0	0	0	New.World.Monkey
chr11:117744880:117744971:+	LINE	L2	L2c	91	91	91	91	91	91	91	91	0	92	0	0	Pig.Cow
chr11:117748130:117748316:+	SINE	MIR	MIRb	186	182	182	182	182	183	183	0	183	199	0	0	Pig.Cow
chr11:117748590:117748637:+	LINE	CR1	Plat_L3	47	47	47	47	0	0	0	47	47	48	0	0	Pig.Cow
chr11:117748687:117748758:+	LINE	CR1	X7C_LINE	71	71	71	71	0	71	71	70	70	0	74	71	Eutheria
chr11:117749529:117749629:-	LINE	L2	L2a	100	100	100	100	100	100	100	0	328	0	112	0	Eutheria
chr11:117749694:117749866:-	LINE	L2	L2a	172	172	172	172	172	169	169	169	236	0	227	234	Eutheria
chr11:117751343:117751800:+	LINE	L2	L2c	457	455	457	454	489	454	454	761	0	0	0	0	New.World.Monkey
chr11:117752234:117752719:+	LTR	ERVL-MaLR	MLT1J	485	491	485	0	484	489	489	488	0	0	0	0	New.World.Monkey
chr11:117754756:117754807:+	DNA	hAT-Charlie	MER5B	51	51	51	51	51	51	51	51	51	51	51	0	Eutheria
chr11:117754809:117755063:+	LTR	ERVL-MaLR	MLT1G1	254	255	254	257	260	259	257	257	267	0	0	0	Pig.Cow
chr11:117755063:117755345:+	SINE	Alu	AluSx	282	282	282	282	282	282	282	281	0	0	0	0	New.World.Monkey
chr11:117755378:117755615:+	LTR	ERVL-MaLR	MLT1G1	237	237	239	237	236	238	238	228	0	0	0	0	New.World.Monkey
chr11:117755624:117755691:+	DNA	hAT-Charlie	MER5A	67	67	67	67	67	67	67	67	0	71	79	79	Eutheria
chr11:117755939:117756114:-	SINE	MIR	MIR3	175	175	175	175	175	175	175	172	172	173	0	0	Pig.Cow
chr11:117756772:117756934:+	LINE	CR1	L3b	162	162	162	162	162	0	0	162	169	166	0	165	Eutheria
chr11:117757041:117757263:+	SINE	MIR	MIRb	222	222	222	222	222	222	222	0	0	0	0	0	Old.World.Monkey
chr11:117757566:117757602:-	LINE	L2	L2a	36	36	36	36	36	36	36	0	0	0	92	0	Old.World.Monkey
chr11:117757570:117757681:-	SINE	MIR	MIRb	111	111	111	111	111	111	111	109	0	0	0	0	New.World.Monkey
chr11:117757982:117758207:-	SINE	MIR	MIR	225	225	225	225	225	224	224	0	0	0	0	0	Old.World.Monkey
chr11:117758883:117758958:-	DNA	hAT-Charlie	MER5A	75	75	75	75	75	75	75	72	73	0	75	0	Eutheria
chr11:117759074:117759189:+	LINE	L2	L2b	115	115	115	115	115	133	133	115	115	0	143	134	Eutheria
chr11:117759312:117759642:+	LINE	L2	L2b	330	330	330	330	321	321	321	643	0	0	0	0	New.World.Monkey
chr11:117759817:117760021:+	LINE	L1	L1MC	204	204	204	0	0	0	0	0	0	0	0	0	Great.Apes
chr11:117760056:117760197:-	SINE	Alu	FLAM_C	141	141	141	141	141	0	0	0	0	0	0	0	Apes
chr11:117760197:117760350:+	DNA	TcMar-Tigger	Tigger7	153	153	153	153	153	150	150	153	0	0	0	0	New.World.Monkey
chr11:117760354:117760554:+	DNA	TcMar-Tigger	Tigger7	200	200	200	201	201	225	225	0	0	0	0	0	Old.World.Monkey
chr11:117760696:117760776:+	DNA	TcMar-Tigger	Tigger7	80	80	80	80	80	80	80	79	0	0	0	0	New.World.Monkey
chr11:117760779:117760982:+	LINE	L1	L1ME4a	203	203	203	201	204	199	200	203	215	215	0	0	Pig.Cow
chr11:117760983:117761076:+	SINE	MIR	MIR	93	93	93	93	93	93	93	93	0	102	0	0	Pig.Cow
chr11:117761110:117761411:-	SINE	Alu	AluJr4	301	318	313	298	304	294	297	294	0	0	0	0	New.World.Monkey
chr11:117761571:117761644:+	LINE	L2	L2b	73	73	73	73	73	73	73	0	70	72	0	0	Pig.Cow
chr11:117762135:117762770:+	DNA	hAT-Charlie	Charlie1a	635	635	635	635	635	634	634	625	0	648	0	642	Eutheria
chr11:117762770:117763082:+	SINE	Alu	AluSq2	312	312	312	312	310	309	309	310	0	0	0	0	New.World.Monkey
chr11:117763082:117763174:+	DNA	hAT-Charlie	Charlie1a	92	92	92	92	92	92	92	90	0	0	0	0	New.World.Monkey
chr11:117763232:117765235:-	LINE	L1	L1PA16	2003	1997	2005	2002	2003	2003	2005	0	0	0	0	0	Old.World.Monkey
chr11:117765235:117765800:+	DNA	hAT-Charlie	Charlie1a	565	565	563	562	563	553	553	0	0	0	0	0	Old.World.Monkey
chr11:117765800:117767048:+	LINE	L1	L1MD	1248	1247	1248	1245	0	1258	1257	0	0	1234	0	0	Pig.Cow
chr11:117767502:117767765:-	LINE	L2	L2	263	263	263	263	261	263	263	307	0	0	0	1024	Eutheria
chr11:117768235:117768451:-	SINE	MIR	MIRb	216	216	216	216	216	217	217	0	230	214	0	0	Pig.Cow
chr11:117769161:117769404:+	SINE	MIR	MIR	243	243	243	243	0	0	0	243	0	0	0	0	New.World.Monkey
chr11:117770324:117770446:+	LTR	ERVL-MaLR	MLT1J2	122	122	122	122	122	122	122	123	205	0	0	0	Pig.Cow
chr11:117770945:117771101:+	LINE	L2	L2c	156	156	156	156	0	156	156	0	0	173	0	0	Pig.Cow
chr11:117771145:117771216:+	LINE	L2	L2c	71	71	71	71	71	70	70	70	70	69	95	69	Eutheria
chr11:117773874:117773921:+	LTR	ERV1	MER65A	47	47	47	47	47	47	47	48	0	0	0	0	New.World.Monkey
chr11:117773952:117774135:+	LTR	ERV1	MER65A	183	183	183	198	183	183	183	183	0	0	0	0	New.World.Monkey
chr11:117775094:117775274:-	SINE	MIR	MIRc	180	180	180	0	175	180	180	174	437	175	0	0	Pig.Cow
chr11:117775365:117775576:+	LTR	ERV1	MER90a	211	211	211	0	203	204	206	211	0	0	0	0	New.World.Monkey
chr11:117775625:117775909:-	SINE	Alu	AluJb	284	0	284	0	285	284	284	281	0	0	0	0	New.World.Monkey
chr11:117775909:117776160:+	LTR	ERV1	MER90a	251	0	253	0	256	255	255	0	0	0	0	0	Old.World.Monkey
chr11:117777188:117777260:+	LINE	L2	L2a	72	72	71	72	0	72	72	72	127	0	72	70	Eutheria
chr11:117777302:117777423:+	DNA	hAT-Charlie	Charlie22a	121	121	121	121	0	121	121	117	0	0	0	124	Eutheria
chr11:117777524:117777610:+	DNA	hAT-Charlie	Charlie22a	86	86	87	86	0	86	86	87	93	0	0	0	Pig.Cow
chr11:117778807:117779033:+	SINE	MIR	MIRb	226	226	226	226	226	226	226	227	229	0	0	0	Pig.Cow
chr11:117779035:117779205:+	SINE	MIR	MIR3	170	170	170	166	170	169	169	167	168	180	0	577	Eutheria
chr11:117779588:117779632:+	LINE	CR1	Plat_L3	44	44	44	44	44	44	44	44	44	0	43	44	Eutheria
chr11:117782834:117782974:+	DNA	hAT-Charlie	MER5A	140	140	140	140	140	138	138	138	0	0	0	0	New.World.Monkey
chr11:117782984:117783111:+	DNA	hAT-Charlie	MER5A1	127	126	126	126	126	125	125	124	147	0	0	0	Pig.Cow
chr11:117783137:117783208:-	DNA	hAT-Charlie	MER5A	71	71	71	71	71	71	71	71	68	68	210	71	Eutheria
chr11:117783336:117783595:+	LINE	L2	L2c	259	259	259	258	259	263	267	273	0	0	0	0	New.World.Monkey
chr11:117784118:117784230:+	SINE	MIR	MIRc	112	112	112	112	112	111	111	112	112	0	0	0	Pig.Cow
chr11:117784914:117784967:-	LTR	ERV1	MER4-int	53	53	109	0	53	53	53	0	0	0	53	0	Old.World.Monkey
chr11:117786281:117786402:+	SINE	MIR	MIR3	121	121	121	121	121	121	121	123	0	0	0	0	New.World.Monkey
chr11:117786637:117786776:-	SINE	MIR	MIRb	139	139	139	134	139	139	139	0	0	159	0	0	Pig.Cow
chr11:117787552:117787697:-	SINE	MIR	MIRc	145	145	145	145	145	145	145	145	0	0	0	148	Eutheria
chr11:117788211:117788418:-	SINE	MIR	MIRb	207	207	207	207	207	211	211	215	229	0	0	231	Eutheria
chr11:117790352:117790564:-	SINE	MIR	MIRc	212	212	212	211	211	207	207	211	211	435	0	0	Pig.Cow
chr11:117790801:117791008:+	SINE	MIR	MIRb	207	207	207	207	207	207	207	208	0	0	0	0	New.World.Monkey
chr11:117791078:117791220:-	SINE	Alu	AluSx3	142	142	142	142	142	142	142	142	0	0	0	0	New.World.Monkey
chr11:117791220:117791493:-	SINE	Alu	AluSx1	273	273	0	282	273	331	330	564	0	0	0	0	New.World.Monkey
chr11:117791538:117791651:+	SINE	MIR	MIRc	113	113	0	117	117	117	117	117	116	0	0	0	Pig.Cow
chr11:117791748:117791910:-	SINE	MIR	MIRb	162	162	0	162	162	162	162	162	163	160	0	0	Pig.Cow
chr11:117791985:117792092:-	SINE	MIR	MIRc	107	107	0	107	107	107	107	0	110	110	0	0	Pig.Cow
chr11:117792672:117792853:-	LINE	CR1	L3b	181	181	0	181	181	181	181	182	0	178	179	181	Eutheria
chr11:117792942:117793242:-	SINE	Alu	AluSc	300	300	0	289	300	358	297	294	0	0	0	0	New.World.Monkey
chr11:117793249:117793321:-	SINE	MIR	MIRc	72	72	0	72	72	72	72	72	0	0	0	71	Eutheria
chr11:117793824:117793972:-	SINE	MIR	MIRc	148	148	0	148	148	149	149	149	161	439	0	0	Pig.Cow
chr11:117794339:117794562:+	LINE	L1	L1PA5	223	220	0	214	222	0	0	0	0	0	0	0	Apes
chr11:117794734:117794777:-	SINE	MIR	MIR3	43	43	0	43	43	43	43	0	0	0	0	0	Old.World.Monkey
chr11:117794777:117794920:+	SINE	Alu	FLAM_A	143	138	0	138	138	138	138	0	0	0	0	0	Old.World.Monkey
chr11:117794920:117795072:-	SINE	MIR	MIR3	152	152	0	152	167	152	152	152	151	0	0	0	Pig.Cow
chr11:117795673:117795792:+	SINE	MIR	MIR3	119	119	0	119	119	119	119	119	0	118	0	0	Pig.Cow
chr11:117795795:117795992:+	DNA	hAT-Charlie	Charlie15a	197	197	0	197	197	197	197	195	196	411	0	201	Eutheria
chr11:117797411:117797525:-	SINE	MIR	MIR3	114	114	0	114	111	114	114	126	118	137	0	0	Pig.Cow
chr11:117797604:117797679:-	SINE	MIR	MIR	75	75	0	75	75	75	75	75	75	74	0	0	Pig.Cow
chr11:117797679:117798055:+	LTR	ERV1	MER57B2	376	375	0	373	376	370	370	366	0	0	0	0	New.World.Monkey
chr11:117798055:117798126:-	SINE	MIR	MIR	71	71	0	71	71	71	71	71	0	0	0	0	New.World.Monkey
chr11:117799207:117799599:+	LINE	CR1	L3b	392	392	0	393	393	393	393	389	0	534	0	0	Pig.Cow
chr11:117800974:117801103:-	SINE	MIR	MIR3	129	129	0	129	129	129	129	130	147	0	0	0	Pig.Cow
chr11:117801160:117801459:-	LINE	L2	L2a	299	297	0	297	296	296	296	296	332	333	0	0	Pig.Cow
chr11:117802227:117802341:-	LINE	L2	L2b	114	114	0	114	114	114	114	114	0	0	0	0	New.World.Monkey
chr11:117803589:117803741:+	DNA	hAT	MER96B	152	0	0	152	152	152	152	152	0	0	0	151	Eutheria
chr11:117804167:117804373:-	LINE	L1	L1ME1	206	206	0	206	206	206	206	201	0	0	0	0	New.World.Monkey
chr11:117804937:117805050:+	SINE	Alu	AluJb	113	113	0	113	113	115	115	115	0	0	0	0	New.World.Monkey
chr11:117805079:117805258:+	SINE	Alu	AluJb	179	192	0	182	187	0	183	185	0	0	0	0	New.World.Monkey
chr11:117805467:117805745:-	LINE	CR1	L3	278	278	0	278	276	278	278	0	0	302	310	307	Eutheria
chr11:117806203:117806432:+	SINE	MIR	MIRb	229	229	0	228	229	0	229	0	0	0	482	512	Eutheria
chr11:117806568:117806732:-	SINE	Alu	AluJb	164	158	0	0	161	164	165	159	0	0	0	0	New.World.Monkey
chr11:117806760:117806882:-	SINE	Alu	AluJb	122	122	122	122	122	122	122	120	0	0	0	0	New.World.Monkey
chr11:117807372:117807526:-	SINE	MIR	MIRb	154	154	154	154	154	154	154	152	0	0	0	0	New.World.Monkey
chr11:117808445:117808616:-	SINE	MIR	MIRc	171	171	171	171	171	171	171	171	0	0	0	0	New.World.Monkey
chr11:117808698:117808996:+	SINE	Alu	AluSq2	298	307	316	298	0	297	297	296	0	0	0	0	New.World.Monkey
chr11:117809076:117809232:+	SINE	MIR	MIRc	156	156	156	156	0	156	156	0	162	0	150	0	Eutheria
chr11:117809488:117809584:-	LINE	CR1	CR1_Mam	96	96	96	96	0	96	96	96	97	97	0	0	Pig.Cow
chr11:117809974:117810067:-	SINE	MIR	MIRb	93	93	93	93	0	93	93	89	103	0	0	0	Pig.Cow
chr11:117810067:117810367:+	SINE	Alu	AluSx	300	295	0	293	0	301	304	0	0	0	0	0	Old.World.Monkey
chr11:117810367:117810499:-	SINE	MIR	MIRb	132	127	131	0	133	0	0	0	0	0	0	0	Apes
chr11:117810810:117810939:+	SINE	MIR	MIRb	129	129	129	129	129	129	129	129	0	0	0	0	New.World.Monkey
chr11:117811020:117811127:+	DNA	hAT-Charlie	MER102a	107	107	107	106	107	107	107	107	976	1205	116	0	Eutheria
chr11:117811150:117811203:+	LINE	L2	L2a	53	53	53	53	53	53	53	53	0	53	0	0	Pig.Cow
chr11:117811251:117811302:-	LINE	L2	L2b	51	51	51	51	51	51	51	52	493	50	51	51	Eutheria
chr11:117811491:117811705:+	SINE	MIR	MIRb	214	214	214	214	214	214	214	214	0	0	0	0	New.World.Monkey
chr11:117811741:117811778:-	SINE	MIR	MIR3	37	37	37	37	37	37	37	37	36	36	0	0	Pig.Cow
chr11:117812642:117812996:-	LINE	L1	L1MB8	354	354	354	354	352	352	352	0	0	347	0	0	Pig.Cow
chr11:117812996:117813604:+	LTR	ERV1	MER39B	608	608	601	607	607	621	621	591	0	0	0	0	New.World.Monkey
chr11:117813611:117813869:-	LINE	L1	L1MB8	258	260	260	260	260	260	260	279	0	0	0	0	New.World.Monkey
chr11:117813872:117813928:-	LINE	L2	L2b	56	56	56	56	56	56	56	56	0	0	0	0	New.World.Monkey
chr11:117814054:117814824:-	LINE	L1	L1M5	770	766	766	774	773	772	773	775	0	0	0	0	New.World.Monkey
chr11:117814876:117815065:-	LINE	L2	L2b	189	189	189	189	186	190	190	189	0	0	0	0	New.World.Monkey
chr11:117815720:117815886:-	DNA	hAT-Charlie	MER5B	166	166	166	166	166	166	166	0	0	0	0	0	Old.World.Monkey
chr11:117815892:117815938:-	SINE	MIR	MIR3	46	46	46	46	46	46	46	46	46	46	0	0	Pig.Cow
chr11:117815958:117816044:-	DNA	hAT-Blackjack	MER81	86	86	86	86	86	86	86	86	87	87	0	0	Pig.Cow
chr11:117816038:117816110:-	DNA	hAT-Blackjack	MER81	72	72	72	72	72	72	72	72	72	74	0	0	Pig.Cow
chr11:117816497:117816675:+	LINE	L2	L2a	178	178	178	178	178	178	178	0	202	188	0	0	Pig.Cow
chr11:117817190:117817269:-	LINE	L2	L2b	79	79	79	79	78	79	79	79	89	89	0	0	Pig.Cow
chr11:117817286:117817330:+	SINE	Alu	AluYc	44	44	44	44	44	44	44	44	0	0	79	0	Eutheria
chr11:117818492:117818622:-	LINE	L2	L2a	130	129	130	130	130	130	130	135	0	0	0	0	New.World.Monkey
chr11:117818622:117818931:+	SINE	Alu	AluSp	309	312	308	300	0	0	0	0	0	0	0	0	Great.Apes
chr11:117818931:117818962:-	LINE	L2	L2a	31	31	31	31	31	30	30	0	0	0	0	0	Old.World.Monkey
chr11:117818975:117819223:+	SINE	Alu	AluJb	248	249	248	247	243	0	0	0	0	0	0	0	Apes
chr11:117819300:117819391:+	LINE	L1	L1MC3	91	91	91	91	91	91	91	0	0	0	0	0	Old.World.Monkey
chr11:117819391:117819659:+	SINE	Alu	AluSx	268	268	268	268	268	264	0	0	0	0	0	0	Old.World.Monkey
chr11:117820165:117820327:+	LTR	Gypsy?	LTR85a	162	162	162	0	162	162	162	162	0	0	0	0	New.World.Monkey
chr11:117820335:117820538:-	SINE	MIR	MIRb	203	199	203	201	202	199	199	0	0	200	0	0	Pig.Cow
chr11:117820587:117820890:+	SINE	Alu	AluSg7	303	305	304	306	312	302	303	0	0	0	0	0	Old.World.Monkey
chr11:117821017:117821194:+	DNA	hAT-Charlie	MER20	177	177	177	177	177	177	177	0	0	0	0	649	Eutheria
chr11:117822342:117822560:+	SINE	MIR	MIRb	218	218	218	218	218	217	217	218	233	0	0	0	Pig.Cow
chr11:117822754:117822853:+	SINE	MIR	MIRb	99	99	99	99	99	100	100	99	0	0	0	0	New.World.Monkey
chr11:117822914:117823103:-	DNA	hAT-Charlie	Charlie5	189	189	191	188	189	245	247	0	0	0	0	570	Eutheria
chr11:117823104:117823243:-	SINE	Alu	AluYc	139	139	139	139	139	139	139	0	0	0	0	0	Old.World.Monkey
chr11:117823483:117823719:+	SINE	MIR	MIR	236	236	250	236	233	683	683	0	251	250	0	0	Pig.Cow
chr11:117824356:117824530:-	DNA	hAT-Charlie	MER5A	174	174	174	174	174	174	174	0	170	0	298	0	Eutheria
chr11:117824802:117824993:+	SINE	MIR	MIRb	191	191	191	191	191	191	191	191	0	0	192	367	Eutheria
chr11:117825006:117825131:-	LINE	L2	L2c	125	125	127	125	125	0	0	125	0	127	0	0	Pig.Cow
chr11:117825347:117825651:+	SINE	Alu	AluSz6	304	304	303	304	304	304	304	299	0	0	0	0	New.World.Monkey
chr11:117825682:117825771:+	LINE	L1	L1ME2	89	89	89	89	89	89	89	89	0	0	0	0	New.World.Monkey
chr11:117825786:117826015:+	SINE	MIR	MIR	229	229	229	228	229	229	229	229	0	0	0	0	New.World.Monkey
chr11:117826026:117826183:+	LINE	L1	L1ME4a	157	157	158	157	157	157	157	157	0	0	0	0	New.World.Monkey
chr11:117826185:117826303:+	SINE	Alu	FLAM_A	118	118	118	118	118	118	118	0	0	0	0	0	Old.World.Monkey
chr11:117826308:117826416:+	LINE	L1	L1ME4a	108	108	108	0	0	109	109	108	0	0	0	0	New.World.Monkey
chr11:117826636:117826837:+	LINE	L1	L1MEg	201	197	201	201	200	204	203	204	0	0	0	0	New.World.Monkey
chr11:117826837:117827252:+	LTR	ERVL-MaLR	MLT1B	415	415	415	415	415	416	416	0	0	0	0	0	Old.World.Monkey
chr11:117827252:117827315:+	LINE	L1	L1MEg	63	63	63	63	63	63	63	63	0	0	0	0	New.World.Monkey
chr11:117827312:117828194:+	LINE	L1	L1M1	882	888	882	887	853	919	907	871	0	0	0	0	New.World.Monkey
chr11:117828194:117828740:-	LTR	ERVL	MLT2A2	546	546	546	541	546	536	536	0	0	0	0	0	Old.World.Monkey
chr11:117828740:117830156:+	LINE	L1	L1MA2	1416	1415	1410	1443	1400	1397	1397	0	0	0	0	0	Old.World.Monkey
chr11:117830168:117830242:+	LINE	L1	L1MEg	74	74	74	74	74	74	74	0	0	0	0	0	Old.World.Monkey
chr11:117830215:117831839:+	LINE	L1	L1MEc	1624	1622	1622	1637	1615	0	0	0	0	0	0	0	Apes
chr11:117831839:117832103:+	SINE	Alu	AluY	264	260	258	0	0	0	0	0	0	0	0	0	Great.Apes
chr11:117832103:117832661:+	LINE	L1	L1MEc	558	561	563	0	0	0	0	0	0	0	0	0	Great.Apes
chr11:117832709:117833023:+	SINE	Alu	AluSx	314	310	314	0	0	0	0	0	0	0	0	0	Great.Apes
chr11:117833077:117833869:+	LINE	L1	L1MEc	792	792	791	0	0	0	0	0	0	0	0	0	Great.Apes
chr11:117833869:117834170:+	SINE	Alu	AluSp	301	297	0	0	0	0	0	0	0	0	0	0	Great.Apes
chr11:117834170:117835126:+	LINE	L1	L1MEc	956	960	0	0	0	0	0	0	0	0	0	0	Great.Apes
chr11:117835126:117835430:-	SINE	Alu	AluSc8	304	304	0	0	0	0	0	0	0	0	0	0	Great.Apes
chr11:117835430:117835530:+	LINE	L1	L1MEc	100	100	0	0	0	0	0	0	0	0	0	0	Great.Apes
chr11:117835530:117835858:-	SINE	Alu	AluSg7	328	328	0	0	0	0	0	0	0	0	0	0	Great.Apes
chr11:117835858:117836248:+	LINE	L1	L1MEc	390	390	0	0	0	0	0	0	0	0	0	0	Great.Apes
chr11:117836246:117836434:+	LINE	L1	L1M5	188	187	0	0	0	0	0	0	0	0	0	0	Great.Apes
chr11:117836434:117836725:-	SINE	Alu	AluJr	291	291	0	0	0	0	0	0	0	0	0	0	Great.Apes
chr11:117836725:117837038:+	LINE	L1	L1M5	313	313	0	0	0	0	0	0	0	0	0	0	Great.Apes
chr11:117837038:117837352:+	SINE	Alu	AluSx1	314	311	0	0	0	0	0	0	0	0	0	0	Great.Apes
chr11:117837352:117837587:+	LINE	L1	L1M5	235	235	0	0	0	0	240	0	0	0	0	0	Old.World.Monkey
chr11:117837604:117837985:-	LINE	L1	L1MEb	381	381	0	0	0	384	380	0	0	0	0	0	Old.World.Monkey
chr11:117837987:117838210:-	LINE	L1	L1MC3	223	225	0	0	0	223	223	0	0	0	0	0	Old.World.Monkey
chr11:117838210:117838334:+	SINE	Alu	FLAM_A	124	123	0	0	0	124	124	0	0	0	0	0	Old.World.Monkey
chr11:117838341:117838648:+	SINE	Alu	AluSz	307	316	0	0	0	307	316	0	0	0	0	0	Old.World.Monkey
chr11:117838648:117838802:-	LINE	L1	L1MC3	154	154	154	0	0	0	0	0	0	0	0	0	Great.Apes
chr11:117838802:117839109:-	SINE	Alu	AluSx1	307	320	317	320	298	299	298	0	0	0	0	0	Old.World.Monkey
chr11:117839109:117839637:-	LINE	L1	L1MC3	528	528	528	567	530	529	529	0	0	0	0	0	Old.World.Monkey
chr11:117839770:117839901:-	SINE	MIR	MIRb	131	131	131	131	131	131	131	125	0	135	0	0	Pig.Cow
chr11:117840622:117840744:-	SINE	MIR	MIRc	122	122	122	122	122	121	122	122	280	0	124	123	Eutheria
chr11:117841174:117841238:+	LINE	L2	L2b	64	64	64	224	63	64	64	64	61	0	62	62	Eutheria
chr11:117841260:117841384:-	SINE	MIR	MIR3	124	123	124	125	124	124	124	0	122	0	181	0	Eutheria
chr11:117841384:117841498:+	LINE	L2	L2b	114	114	114	114	114	114	114	114	122	0	0	115	Eutheria
chr11:117841698:117842090:+	LINE	L2	L2b	392	392	393	392	392	393	393	0	0	392	0	0	Pig.Cow
chr11:117842132:117842342:+	LTR	ERVL-MaLR	MLT1D	210	210	210	210	242	226	228	0	0	0	0	0	Old.World.Monkey
chr11:117842365:117842556:+	LTR	ERVL-MaLR	MLT1D	191	191	191	191	191	191	191	0	0	0	0	0	Old.World.Monkey
chr11:117842959:117843137:+	LINE	L2	L2a	178	178	178	178	178	173	173	172	0	0	0	0	New.World.Monkey
chr11:117843137:117843273:+	SINE	Alu	FLAM_C	136	138	138	0	138	138	138	138	0	0	0	0	New.World.Monkey
chr11:117843273:117843548:+	LINE	L2	L2a	275	274	275	281	267	266	266	0	0	0	0	0	Old.World.Monkey
chr11:117843893:117844102:+	SINE	MIR	MIRb	209	204	209	209	209	209	209	0	0	0	0	0	Old.World.Monkey
chr11:117844173:117844228:+	LINE	L2	L2b	55	55	55	55	55	55	55	55	1318	57	0	0	Pig.Cow
chr11:117844484:117844784:+	RC	Helitron	Helitron1Na_Mam	300	300	300	300	308	302	303	0	0	0	0	0	Old.World.Monkey
chr11:117844784:117845076:-	SINE	Alu	AluSx	292	299	689	287	303	300	299	300	0	0	0	0	New.World.Monkey
chr11:117845076:117845154:+	RC	Helitron	Helitron1Na_Mam	78	78	78	78	77	79	79	78	0	0	0	0	New.World.Monkey
chr11:117845604:117845912:-	SINE	Alu	AluY	308	306	0	311	303	0	0	0	0	0	0	0	Apes
chr11:117845916:117846231:-	SINE	Alu	AluY	315	317	0	317	323	0	0	0	0	0	0	0	Apes
chr11:117846492:117846542:-	SINE	MIR	MIRc	50	50	50	50	54	50	50	48	252	51	0	0	Pig.Cow
chr11:117846634:117846846:-	SINE	MIR	MIRc	212	212	212	212	212	212	212	212	211	546	0	0	Pig.Cow
chr11:117847933:117848018:+	LTR	Gypsy?	LTR85c	85	85	85	85	85	85	85	85	86	0	85	85	Eutheria
chr11:117848381:117849769:-	LTR	ERV1	LTR12C	1388	0	1388	0	0	0	0	0	0	0	0	0	Great.Apes
chr11:117849856:117849935:-	SINE	MIR	MIR3	79	79	79	79	79	79	79	83	76	79	0	0	Pig.Cow
chr11:117850162:117850299:+	SINE	MIR	MIR3	137	137	137	137	135	137	137	135	138	0	0	0	Pig.Cow
chr11:117850258:117850341:+	LINE	L2	L2c	83	83	83	83	83	83	83	0	2480	0	0	1305	Eutheria
chr11:117851090:117851297:+	SINE	MIR	MIRb	207	207	0	207	207	207	207	0	0	208	0	0	Pig.Cow
chr11:117851297:117851684:-	LTR	ERVL-MaLR	MLT1J2	387	385	385	385	381	392	392	384	395	538	0	0	Pig.Cow
chr11:117851684:117851740:+	SINE	MIR	MIRb	56	56	56	56	57	56	56	56	0	0	0	0	New.World.Monkey
chr11:117851751:117852090:+	SINE	Alu	AluJb	339	0	361	366	352	325	325	0	0	0	0	0	Old.World.Monkey
chr11:117852310:117852421:+	SINE	MIR	MIRb	111	0	111	111	0	111	111	111	115	110	0	0	Pig.Cow
chr11:117852416:117852790:+	LINE	L2	L2c	374	0	374	0	0	378	378	362	415	378	0	0	Pig.Cow
chr11:117852877:117853185:+	SINE	Alu	AluSx1	308	0	0	298	0	0	0	0	0	0	0	0	Great.Apes
chr11:117853187:117853485:+	SINE	Alu	AluY	298	300	0	298	0	0	0	0	0	0	0	0	Great.Apes
chr11:117854121:117854727:+	LTR	ERV1	LTR27	606	606	606	588	606	621	620	619	0	0	0	0	New.World.Monkey
chr11:117855172:117855495:+	LTR	ERVL	LTR47A	323	323	323	323	323	322	322	336	0	0	0	0	New.World.Monkey
chr11:117855495:117856133:-	LTR	ERV1	LTR38C	638	639	639	640	639	633	633	0	0	0	0	0	Old.World.Monkey
chr11:117856133:117856435:+	SINE	Alu	AluSx	302	317	303	316	305	298	297	0	0	0	0	0	Old.World.Monkey
chr11:117856482:117856545:+	LTR	ERVL	LTR47A	63	63	63	63	63	63	63	70	0	0	0	0	New.World.Monkey
chr11:117858889:117859060:+	SINE	MIR	MIRb	171	171	0	175	171	168	168	0	170	292	0	218	Eutheria
chr11:117859466:117859775:-	SINE	Alu	AluSx	309	309	0	304	309	302	301	318	0	0	0	0	New.World.Monkey
chr11:117860993:117861072:-	DNA	hAT-Charlie	MER5B	79	79	79	77	79	0	77	0	0	0	0	0	Old.World.Monkey
chr11:117861181:117861496:+	LINE	L1	L1MC5	315	314	314	310	314	313	314	312	0	0	0	0	New.World.Monkey
chr11:117861497:117861629:+	LINE	L1	L1M5	132	132	132	132	132	132	132	128	0	0	0	0	New.World.Monkey
chr11:117861629:117861938:+	SINE	Alu	AluSx	309	309	309	309	313	313	313	306	0	0	0	0	New.World.Monkey
chr11:117861970:117862448:-	LINE	L1	L1MA7	478	478	478	468	484	479	479	0	0	0	0	0	Old.World.Monkey
chr11:117862448:117862749:-	SINE	Alu	AluSz	301	301	301	301	298	301	301	0	0	0	0	0	Old.World.Monkey
chr11:117862749:117863766:-	LINE	L1	L1MA7	1017	1017	1017	1017	1017	0	1146	1230	0	0	0	0	New.World.Monkey
chr11:117864356:117864475:-	SINE	MIR	MIRc	119	119	119	119	118	119	114	119	376	145	0	0	Pig.Cow
chr11:117864613:117864654:+	SINE	MIR	MIR3	41	41	41	41	41	41	41	39	52	42	0	109	Eutheria
chr11:117864943:117865166:-	SINE	MIR	MIRb	223	223	223	223	223	224	224	222	0	0	0	0	New.World.Monkey
chr11:117865705:117865848:+	SINE	MIR	MIR	143	143	143	143	143	147	147	146	0	0	0	0	New.World.Monkey
chr11:117865896:117866034:-	SINE	MIR	MIRb	138	138	138	138	138	138	138	138	0	0	0	0	New.World.Monkey
chr11:117866750:117866854:-	SINE	MIR	MIR	104	104	104	104	107	103	103	99	104	104	0	0	Pig.Cow
chr11:117867354:117867597:-	SINE	Alu	AluSx1	243	243	243	244	243	251	251	0	0	0	0	0	Old.World.Monkey
chr11:117867799:117867991:+	SINE	MIR	MIRb	192	192	192	192	192	183	183	191	0	190	184	186	Eutheria
chr11:117867987:117868213:-	SINE	MIR	MIR	226	226	226	217	226	230	230	230	0	221	0	0	Pig.Cow
chr11:117868324:117868739:-	LINE	L2	L2a	415	416	416	412	415	412	412	428	0	417	0	0	Pig.Cow
chr11:117868870:117869093:+	DNA	hAT-Charlie	MER112	223	223	223	223	223	222	222	222	235	0	0	0	Pig.Cow
chr11:117871334:117871429:+	SINE	MIR	MIRc	95	95	95	95	95	96	96	96	162	96	0	0	Pig.Cow
chr11:117871925:117872172:+	SINE	MIR	MIRc	247	247	247	247	245	246	246	247	0	0	265	0	Eutheria
chr11:117872286:117872511:+	SINE	MIR	MIRb	225	225	225	225	239	225	225	0	0	0	0	0	Old.World.Monkey
chr11:117874379:117874571:-	LINE	L2	L2a	192	192	191	192	186	192	192	0	194	197	0	0	Pig.Cow
chr11:117874621:117874988:-	LTR	ERVL-MaLR	MLT1A	367	367	367	367	366	367	367	364	402	408	0	0	Pig.Cow
chr11:117876067:117876541:+	LINE	L2	L2b	474	474	474	479	473	483	483	473	0	0	0	0	New.World.Monkey
chr11:117877059:117877101:+	SINE	MIR	MIR3	42	42	42	42	42	42	42	42	94	42	0	0	Pig.Cow
chr11:117877070:117877112:+	SINE	MIR	MIRc	42	42	42	42	42	42	42	42	42	42	42	42	Eutheria
chr11:117877178:117877304:+	LINE	L2	L2b	126	126	126	0	0	0	0	0	0	404	0	0	Pig.Cow
chr11:117877649:117877737:-	LINE	L2	L2c	88	89	89	89	88	85	85	90	86	89	0	0	Pig.Cow
chr11:117877974:117878018:-	LINE	CR1	L3b	44	44	44	44	44	44	44	44	44	44	0	0	Pig.Cow
chr11:117877984:117878102:-	SINE	MIR	MIR3	118	118	118	118	118	0	0	114	0	0	0	0	New.World.Monkey
chr11:117878115:117878408:-	SINE	Alu	AluSc	293	293	0	291	290	0	0	0	0	0	0	0	Apes
chr11:117878578:117878884:-	SINE	Alu	AluSz	306	303	314	311	303	295	295	0	0	0	0	0	Old.World.Monkey
chr11:117879733:117879839:-	LINE	L2	L2c	106	106	106	106	106	106	106	106	459	105	0	0	Pig.Cow
chr11:117880064:117880133:+	SINE	MIR	MIR3	69	69	69	69	77	69	69	0	69	0	0	0	Pig.Cow
chr11:117880375:117880457:-	LINE	L2	L2b	82	0	79	405	81	0	0	0	0	82	0	0	Pig.Cow
chr11:117880486:117880619:-	SINE	MIR	MIR3	133	133	133	134	133	134	134	0	0	0	138	0	Old.World.Monkey
chr11:117880686:117880871:+	SINE	MIR	MIRc	185	185	185	186	185	184	184	0	185	185	0	0	Pig.Cow
chr11:117882124:117882425:+	SINE	Alu	AluSz	301	301	301	301	291	0	0	483	0	0	0	0	New.World.Monkey
chr11:117884875:117885011:+	LINE	L2	L2c	136	136	136	136	136	136	136	132	0	135	0	132	Eutheria
chr11:117885674:117885847:+	SINE	MIR	MIR	173	173	173	173	173	173	173	179	0	388	0	0	Pig.Cow
chr11:117887309:117887573:+	SINE	MIR	MIRb	264	264	264	265	261	270	270	262	0	262	261	256	Eutheria
chr11:117887918:117888020:+	LTR	Gypsy	MamGypLTR2c	102	102	102	102	102	104	104	102	103	346	102	103	Eutheria
chr11:117888183:117888370:-	LINE	L2	L2a	187	187	187	192	190	192	192	200	0	0	0	0	New.World.Monkey
chr11:117888370:117888748:-	LTR	ERVL-MaLR	THE1C	378	378	378	378	378	378	378	381	0	0	0	0	New.World.Monkey
chr11:117888748:117889129:-	LINE	L2	L2a	381	381	381	381	380	379	379	373	379	0	0	0	Pig.Cow
chr11:117889134:117889324:-	LINE	L2	L2a	190	190	190	190	190	190	190	190	0	0	0	0	New.World.Monkey
chr11:117889729:117889891:-	LINE	L1	L1ME3C	162	162	162	162	162	162	162	0	182	0	0	0	Pig.Cow
chr11:117889868:117890267:+	LINE	L1	L1MEc	399	399	399	399	399	399	399	0	0	0	0	0	Old.World.Monkey
chr11:117890266:117890696:-	LINE	L1	L1ME3C	430	430	430	429	430	431	431	0	0	0	0	0	Old.World.Monkey
chr11:117890696:117890978:+	SINE	Alu	AluSx1	282	282	282	283	284	283	283	0	0	0	0	0	Old.World.Monkey
chr11:117890978:117890991:-	LINE	L1	L1ME3C	13	13	13	13	0	13	13	0	0	0	0	0	Old.World.Monkey
chr11:117891016:117891572:-	LINE	L1	L1ME3C	556	556	556	555	553	556	556	0	0	0	0	0	Old.World.Monkey
chr11:117891576:117891748:-	LINE	L1	L1ME3C	172	172	172	172	172	172	172	169	0	0	0	0	New.World.Monkey
chr11:117891831:117891999:+	DNA	hAT-Blackjack	BLACKJACK	168	168	168	168	168	166	160	0	0	284	0	0	Pig.Cow
chr11:117892008:117892260:-	LINE	L1	L1ME3C	252	252	252	252	251	249	249	254	0	466	0	0	Pig.Cow
chr11:117892300:117892747:+	LINE	L1	L1M5	447	447	447	0	443	448	447	442	0	475	0	0	Pig.Cow
chr11:117892747:117893063:-	SINE	Alu	AluSc	316	308	315	0	303	311	305	0	0	0	0	0	Old.World.Monkey
chr11:117893063:117893303:+	LINE	L1	L1M5	240	240	240	0	240	240	240	0	0	0	0	0	Old.World.Monkey
chr11:117893306:117894071:+	LINE	L1	L1MEc	765	765	761	0	0	757	754	0	0	0	0	0	Old.World.Monkey
chr11:117894071:117894269:-	LINE	L1	L1PA3	198	198	198	0	0	0	0	0	0	0	0	0	Great.Apes
chr11:117894269:117894466:+	LINE	L1	L1MEc	197	198	198	0	0	0	0	0	0	0	0	0	Great.Apes
chr11:117894466:117894759:+	SINE	Alu	AluSz	293	704	292	0	0	0	0	0	0	0	0	0	Great.Apes
chr11:117894759:117894894:+	LINE	L1	L1MEc	135	135	136	0	0	134	135	0	0	0	0	0	Old.World.Monkey
chr11:117894894:117894979:-	LTR	Gypsy?	LTR85a	85	85	85	0	0	85	85	0	0	0	0	0	Old.World.Monkey
chr11:117894997:117895163:-	LINE	RTE	L4	166	166	166	0	0	165	165	0	0	0	0	0	Old.World.Monkey
chr11:117895209:117895487:-	SINE	Alu	AluSx1	278	278	0	0	0	271	276	0	0	0	0	0	Old.World.Monkey
chr11:117895487:117896951:-	LINE	L1	L1PA16	1464	1464	1463	0	0	1449	1449	0	0	0	0	0	Old.World.Monkey
chr11:117896978:117897144:-	LINE	RTE	L4	166	166	166	166	166	166	166	0	0	162	0	0	Pig.Cow
chr11:117897198:117897265:-	LINE	RTE	L4	67	67	67	0	67	67	67	0	0	0	0	0	Old.World.Monkey
chr11:117897399:117897535:+	SINE	Alu	FLAM_C	136	136	136	154	136	142	142	0	0	0	0	0	Old.World.Monkey
chr11:117897537:117897634:-	LINE	RTE	L4	97	97	97	97	97	97	97	97	0	100	0	0	Pig.Cow
chr11:117897731:117898041:-	SINE	Alu	AluYb8	310	0	0	0	0	0	0	0	0	0	0	0	Human
chr11:117898085:117898231:-	SINE	MIR	MIRb	146	146	146	146	146	153	153	146	0	0	0	0	New.World.Monkey
chr11:117898251:117898680:-	LINE	RTE	L4	429	429	429	429	426	742	747	425	0	428	0	0	Pig.Cow
chr11:117899284:117899379:-	LINE	RTE	L4	95	95	95	95	95	95	95	0	94	110	0	0	Pig.Cow
chr11:117899895:117900091:+	SINE	Alu	AluSz	196	196	196	196	196	196	196	196	0	0	0	0	New.World.Monkey
chr11:117900125:117900701:+	LTR	ERVL	LTR50	576	576	576	576	576	576	576	0	0	0	0	0	Old.World.Monkey
chr11:117900755:117901045:-	SINE	Alu	AluSz	290	290	290	293	290	295	294	0	0	0	0	0	Old.World.Monkey
chr11:117901064:117901256:+	LINE	L1	HAL1b	192	192	192	191	193	191	191	192	0	0	0	0	New.World.Monkey
chr11:117901758:117902343:+	LINE	L1	L1MC4	585	585	585	595	588	578	578	590	0	0	0	0	New.World.Monkey
chr11:117902364:117902570:+	LINE	L1	L1MC4	206	206	206	205	202	204	204	204	0	209	0	0	Pig.Cow
chr11:117902570:117902824:+	SINE	Alu	AluJr	254	272	271	272	270	273	273	0	0	0	0	0	Old.World.Monkey
chr11:117902828:117903075:+	LINE	L1	L1MC4	247	247	247	247	0	249	249	0	0	248	0	0	Pig.Cow
chr11:117903340:117903647:+	SINE	Alu	AluSx1	307	307	305	307	307	307	307	0	0	0	0	0	Old.World.Monkey
chr11:117904505:117904700:+	SINE	MIR	MIR	195	191	195	195	195	194	194	227	0	0	0	0	New.World.Monkey
chr11:117904700:117905022:+	SINE	Alu	AluSq	322	317	317	328	333	317	317	311	0	0	0	0	New.World.Monkey
chr11:117905022:117905070:+	SINE	MIR	MIR	48	48	48	48	48	0	0	48	0	0	0	0	New.World.Monkey
chr11:117905161:117905430:+	SINE	Alu	AluJo	269	269	0	269	0	269	269	284	0	0	0	0	New.World.Monkey
chr11:117905671:117905933:-	SINE	Alu	AluSx1	262	0	0	267	284	269	266	263	0	0	0	0	New.World.Monkey
chr11:117906061:117906193:-	LINE	L2	L2a	132	0	130	132	132	132	132	132	0	0	0	0	New.World.Monkey
chr11:117906626:117906901:-	SINE	Alu	AluSx1	275	0	276	275	0	276	275	275	0	0	0	0	New.World.Monkey
chr11:117907500:117907818:-	LTR	ERV1	LTR17	318	318	318	318	318	0	0	0	0	0	0	0	Apes
chr11:117907818:117908549:-	LTR	ERV1	HERV17-int	731	732	749	729	729	0	0	0	0	0	0	0	Apes
chr11:117909422:117909909:-	LINE	L2	L2a	487	487	484	487	478	479	479	0	0	0	0	0	Old.World.Monkey
chr11:117910142:117910428:+	SINE	Alu	AluJb	286	286	0	280	284	279	286	0	0	0	0	0	Old.World.Monkey
chr11:117910483:117910781:+	SINE	Alu	AluSz	298	295	0	297	297	0	294	0	0	0	0	0	Old.World.Monkey
chr11:117910783:117910939:+	SINE	Alu	AluSz6	156	156	156	157	156	156	156	156	0	0	0	0	New.World.Monkey
chr11:117910947:117911387:+	LINE	L1	L1MB7	440	441	441	0	440	436	440	442	0	0	0	0	New.World.Monkey
chr11:117911400:117911871:+	LINE	L1	L1MB7	471	471	465	470	472	0	474	0	0	0	0	0	Old.World.Monkey
chr11:117911862:117912483:+	LINE	L1	L1MB7	621	621	620	621	624	623	623	621	0	0	0	0	New.World.Monkey
chr11:117912483:117912784:+	SINE	Alu	AluSx1	301	301	300	304	307	298	301	0	0	0	0	0	Old.World.Monkey
chr11:117912784:117913962:+	LINE	L1	L1MB7	1178	1181	1186	0	1182	1183	1179	1202	0	0	0	0	New.World.Monkey
chr11:117914023:117914243:+	LINE	L1	L1MB7	220	220	220	220	220	220	220	0	0	0	0	0	Old.World.Monkey
chr11:117914243:117914545:+	SINE	Alu	AluSx3	302	301	0	301	294	324	326	0	0	0	0	0	Old.World.Monkey
chr11:117914545:117914756:+	LINE	L1	L1MB7	211	209	0	208	207	0	0	214	0	0	0	0	New.World.Monkey
chr11:117915237:117915504:+	SINE	Alu	AluSx1	267	267	274	267	265	267	267	303	0	0	0	0	New.World.Monkey
chr11:117916232:117916300:-	DNA	TcMar-Mariner	MADE2	68	68	66	68	68	66	66	389	0	0	0	0	New.World.Monkey
chr11:117916401:117916571:+	LINE	RTE	L4	170	170	170	170	174	200	170	0	0	0	0	0	Old.World.Monkey
chr11:117916631:117916766:+	SINE	MIR	MIRb	135	135	135	135	135	135	135	134	0	0	0	0	New.World.Monkey
chr11:117916764:117917217:+	LINE	RTE	L4	453	460	460	459	460	461	461	0	456	0	0	0	Pig.Cow
chr11:117917344:117917479:+	DNA	hAT-Charlie	MER5A	135	135	135	135	135	135	135	0	0	0	0	0	Old.World.Monkey
chr11:117917704:117917758:+	LINE	RTE	L4	54	54	58	58	58	58	58	0	57	70	59	86	Eutheria
chr11:117917932:117918012:+	DNA	hAT-Charlie	Charlie7	80	80	80	80	80	79	79	0	0	0	0	0	Old.World.Monkey
chr11:117918739:117918955:+	DNA	hAT-Charlie	MER113A	216	216	216	216	216	207	207	212	0	0	0	0	New.World.Monkey
chr11:117918955:117919255:+	SINE	Alu	AluSx	300	300	0	322	311	0	0	0	0	0	0	0	Apes
chr11:117919751:117919829:+	LTR	Gypsy?	LTR88c	78	78	0	78	78	78	78	77	0	0	0	0	New.World.Monkey
chr11:117920036:117920054:+	DNA	hAT-Charlie	Charlie7	18	18	0	18	18	18	18	0	0	0	0	0	Old.World.Monkey
chr11:117920054:117920363:-	SINE	Alu	AluSx	309	309	0	298	299	317	317	0	0	0	0	0	Old.World.Monkey
chr11:117920363:117920517:+	DNA	hAT-Charlie	Charlie7	154	154	154	154	154	154	154	154	0	0	0	0	New.World.Monkey
chr11:117920762:117920965:+	SINE	MIR	MIRc	203	203	203	203	202	203	203	203	0	0	0	0	New.World.Monkey
chr11:117923132:117923300:+	DNA	hAT-Tip100	Arthur1A	168	168	168	168	168	168	168	170	0	0	0	0	New.World.Monkey
chr11:117923434:117923739:+	LINE	L2	L2b	305	305	305	305	305	304	304	299	0	0	0	0	New.World.Monkey
chr11:117923739:117924016:+	SINE	Alu	AluSx1	277	277	277	277	277	275	275	274	0	0	0	0	New.World.Monkey
chr11:117924069:117924126:+	LINE	L2	L2b	57	57	57	57	57	57	57	0	64	0	0	0	Pig.Cow
chr11:117924583:117924697:+	DNA	MuDR	Ricksha_0	114	114	114	114	114	115	115	114	0	0	0	0	New.World.Monkey
chr11:117924695:117924880:+	DNA	MuDR	Ricksha_0	185	185	184	183	185	177	177	0	0	0	0	0	Old.World.Monkey
chr11:117924933:117925520:+	DNA	MuDR	Ricksha_0	587	587	587	587	583	588	588	0	0	0	0	0	Old.World.Monkey
chr11:117925520:117925819:-	SINE	Alu	AluSz	299	299	299	299	293	306	306	0	0	0	0	0	Old.World.Monkey
chr11:117925819:117925891:+	DNA	MuDR	Ricksha_0	72	72	72	72	72	72	72	0	0	0	0	0	Old.World.Monkey
chr11:117926509:117926760:-	LINE	L2	L2c	251	251	251	251	250	247	247	249	0	0	0	0	New.World.Monkey
chr11:117926975:117927659:-	LINE	L2	L2c	684	1194	684	676	682	0	0	680	0	0	0	0	New.World.Monkey
chr11:117928618:117928808:-	DNA	hAT-Charlie	Charlie13b	190	190	190	190	190	190	190	666	0	0	0	0	New.World.Monkey
chr11:117931996:117932120:+	SINE	MIR	MIRb	124	124	124	124	124	124	124	124	145	0	0	0	Pig.Cow
chr11:117932762:117933062:+	SINE	Alu	AluSx1	300	297	300	300	304	0	0	0	0	0	0	0	Apes
chr11:117933476:117934030:+	LTR	ERV1	MER41A	554	558	554	0	555	0	0	550	0	0	0	0	New.World.Monkey
chr11:117934172:117934976:+	LTR	ERVL	MER21B	804	804	804	0	804	0	0	805	0	0	0	0	New.World.Monkey
chr11:117935166:117935297:-	SINE	Alu	FLAM_A	131	131	131	131	131	0	0	130	0	0	0	0	New.World.Monkey
chr11:117935374:117935656:-	SINE	Alu	AluJb	282	282	0	703	282	0	0	280	0	0	0	0	New.World.Monkey
chr11:117936096:117936610:+	LTR	ERV1	MER51A	514	514	542	513	4843	632	632	0	0	0	0	0	Old.World.Monkey
chr11:117936795:117937207:+	LINE	L2	L2c	412	413	416	414	417	406	406	0	0	0	0	0	Old.World.Monkey
chr11:117937209:117937317:-	DNA	hAT-Charlie	Charlie7a	108	108	108	114	114	114	114	0	112	0	0	0	Pig.Cow
chr11:117937399:117937552:+	SINE	Alu	AluJb	153	153	153	149	151	154	155	0	0	0	0	0	Old.World.Monkey
chr11:117937563:117937952:-	DNA	hAT-Charlie	Charlie7	389	394	391	403	398	395	395	0	0	0	0	0	Old.World.Monkey
chr11:117937952:117938264:+	srpRNA	srpRNA	7SLRNA	312	312	312	311	311	311	311	0	0	0	0	0	Old.World.Monkey
chr11:117938266:117938574:+	SINE	Alu	AluSq2	308	308	0	307	301	0	0	0	0	0	0	0	Apes
chr11:117938621:117938748:-	DNA	hAT-Charlie	Charlie7	127	127	0	123	124	0	0	0	148	0	0	0	Pig.Cow
chr11:117938928:117939221:+	LINE	L2	L2c	293	293	293	293	293	292	292	0	0	0	0	302	Eutheria
chr11:117939850:117940008:+	SINE	MIR	MIRb	158	158	158	162	158	161	161	154	184	0	0	0	Pig.Cow
chr11:117940179:117940279:-	LINE	L2	L2b	100	100	100	100	100	96	96	100	116	0	0	0	Pig.Cow
chr11:117940317:117940462:+	LTR	ERVL-MaLR	MSTD	145	145	146	146	146	147	147	147	0	0	0	0	New.World.Monkey
chr11:117940494:117940738:+	SINE	Alu	AluSq2	244	244	0	244	244	244	244	242	0	0	0	0	New.World.Monkey
chr11:117940740:117940833:-	SINE	MIR	MIR	93	93	0	93	93	93	93	95	0	0	0	102	Eutheria
chr11:117940884:117941191:-	SINE	Alu	AluSq2	307	307	0	320	0	0	310	0	0	0	0	0	Old.World.Monkey
chr11:117941660:117941816:+	SINE	MIR	MIRb	156	156	156	156	156	153	153	0	155	0	0	0	Pig.Cow
chr11:117942380:117942450:-	LINE	CR1	L3b	70	70	70	70	70	70	70	70	70	0	0	0	Pig.Cow
chr11:117942509:117942673:-	DNA	hAT-Charlie	MER5A1	164	164	164	164	160	172	172	164	0	0	0	0	New.World.Monkey
chr11:117942923:117943215:+	SINE	Alu	AluSx1	292	292	293	293	295	293	293	0	0	0	0	0	Old.World.Monkey
chr11:117943369:117943566:+	LINE	L2	L2c	197	197	197	198	197	195	195	0	0	0	0	0	Old.World.Monkey
chr11:117943642:117943952:-	SINE	Alu	AluSx1	310	310	0	313	311	336	336	0	0	0	0	0	Old.World.Monkey
chr11:117943955:117944132:-	SINE	MIR	MIR	177	177	0	177	177	177	177	0	0	0	0	0	Old.World.Monkey
chr11:117944132:117944181:-	DNA	hAT-Tip100	Arthur1C	49	49	0	49	49	49	49	50	0	0	0	0	New.World.Monkey
chr11:117944832:117944960:-	DNA	hAT-Tip100	Arthur1B	128	128	0	128	128	128	128	125	0	0	0	0	New.World.Monkey
chr11:117945179:117945483:+	SINE	Alu	AluSz	304	0	0	306	295	329	334	299	0	0	0	0	New.World.Monkey
chr11:117946251:117946393:+	SINE	MIR	MIRb	142	145	145	145	145	145	145	0	0	0	0	0	Old.World.Monkey
chr11:117946460:117946598:+	SINE	MIR	MIR3	138	138	138	137	138	138	138	0	0	0	0	0	Old.World.Monkey
chr11:117946701:117947011:+	SINE	Alu	AluSz6	310	310	310	315	314	0	319	0	0	0	0	0	Old.World.Monkey
chr11:117947012:117947189:+	SINE	Alu	AluSz6	177	177	177	177	177	0	171	0	0	0	0	0	Old.World.Monkey
chr11:117948444:117948758:+	SINE	Alu	AluSq	314	314	314	299	299	309	313	0	0	0	0	0	Old.World.Monkey
chr11:117949491:117949672:+	SINE	MIR	MIRc	181	181	181	181	181	181	181	183	0	446	191	0	Eutheria
chr11:117950753:117951100:-	LINE	L2	L2b	347	347	349	349	338	348	348	347	0	0	0	0	New.World.Monkey
chr11:117951706:117951829:+	LINE	L2	L2b	123	123	122	123	121	123	123	123	0	0	0	138	Eutheria
chr11:117952500:117952536:-	LINE	L2	L2c	36	36	36	36	36	36	36	36	36	0	0	0	Pig.Cow
chr11:117952896:117952994:-	SINE	MIR	MIRc	98	98	98	98	98	98	98	96	0	0	0	0	New.World.Monkey
chr11:117952994:117953300:+	SINE	Alu	AluSx	306	305	305	524	305	536	439	0	0	0	0	0	Old.World.Monkey
chr11:117953300:117953345:-	SINE	MIR	MIRc	45	45	45	45	45	45	45	45	0	0	0	0	New.World.Monkey
chr11:117953351:117953418:+	LINE	CR1	CR1_Mam	67	67	67	67	67	67	67	0	78	0	0	73	Eutheria
chr11:117953883:117954140:-	LINE	CR1	L3	257	257	257	0	257	259	259	259	0	0	0	0	New.World.Monkey
chr11:117954349:117954423:+	LINE	L2	L2a	74	74	74	0	74	74	74	74	76	78	74	74	Eutheria
chr11:117954488:117954773:+	SINE	Alu	AluSx1	285	283	298	0	312	314	314	303	0	0	0	0	New.World.Monkey
chr11:117954773:117955016:-	SINE	MIR	MIRb	243	243	243	244	246	243	243	561	0	0	0	0	New.World.Monkey
chr11:117955038:117955363:+	LINE	CR1	CR1_Mam	325	325	326	322	325	324	324	324	593	334	329	0	Eutheria
chr11:117955407:117955614:-	SINE	MIR	MIRb	207	207	207	207	204	207	207	0	0	0	0	0	Old.World.Monkey
chr11:117955775:117955932:-	SINE	MIR	MIRb	157	157	157	157	158	156	156	155	0	0	0	0	New.World.Monkey
chr11:117955932:117956168:-	SINE	Alu	AluSx3	236	255	257	257	248	251	243	0	0	0	0	0	Old.World.Monkey
chr11:117956168:117956190:-	SINE	MIR	MIR	22	22	22	22	22	22	22	0	0	0	0	29	Eutheria
chr11:117956849:117956906:+	SINE	MIR	MIRc	57	57	57	57	57	57	57	57	0	0	0	0	New.World.Monkey
chr11:117958159:117958338:-	SINE	MIR	MIRb	179	179	179	179	0	0	0	0	0	0	0	0	Great.Apes
chr11:117958948:117959062:+	SINE	MIR	MIRc	114	114	114	114	114	114	114	114	0	0	0	0	New.World.Monkey
chr11:117959594:117959629:+	SINE	MIR	MIR3	35	35	35	35	35	35	35	35	0	0	0	0	New.World.Monkey
chr11:117960112:117960206:-	LINE	L1	L1ME5	94	94	94	94	94	94	94	93	94	94	0	0	Pig.Cow
chr11:117960487:117960566:-	LINE	L1	L1ME3F	79	79	79	79	79	79	79	0	0	0	0	0	Old.World.Monkey
chr11:117960566:117960856:-	SINE	Alu	AluSx	290	290	291	292	291	283	283	0	0	0	0	0	Old.World.Monkey
chr11:117960856:117960932:-	LINE	L1	L1ME3F	76	76	76	78	78	78	78	76	75	76	0	0	Pig.Cow
chr11:117960989:117961103:-	LINE	L2	L2a	114	114	114	114	114	114	114	114	114	0	0	0	Pig.Cow
chr11:117961210:117961492:+	SINE	Alu	AluJb	282	280	280	283	0	275	279	294	0	0	0	0	New.World.Monkey
chr11:117962313:117962394:+	LINE	L2	L2a	81	81	81	81	81	81	81	80	85	0	87	87	Eutheria
chr11:117962671:117962758:-	LINE	L2	L2b	87	87	87	87	87	0	0	87	0	88	0	0	Pig.Cow
chr11:117962897:117963566:-	LTR	ERV1	LTR8	669	666	670	670	669	839	668	0	0	0	0	0	Old.World.Monkey
chr11:117963625:117963806:-	SINE	MIR	MIRb	181	181	181	181	181	181	181	181	0	0	0	0	New.World.Monkey
chr11:117964379:117965180:-	LINE	L1	L1ME3	801	801	802	807	806	786	786	820	0	0	0	0	New.World.Monkey
chr11:117965836:117965958:-	LINE	L2	L2b	122	122	122	122	122	148	148	148	146	149	0	0	Pig.Cow
chr11:117965967:117966354:+	DNA	hAT-Charlie	Charlie22a	387	387	387	387	387	387	387	394	561	0	0	0	Pig.Cow
chr11:117966501:117966628:-	LINE	L2	L2b	127	126	127	127	127	127	127	127	133	0	134	134	Eutheria
chr11:117967216:117967491:+	SINE	Alu	AluJb	275	275	275	275	0	273	273	273	0	0	0	0	New.World.Monkey
chr11:117967825:117968177:-	LINE	L2	L2a	352	352	351	351	0	342	342	352	0	644	0	0	Pig.Cow
chr11:117968382:117968486:+	LINE	L2	L2b	104	104	104	104	104	104	104	104	0	99	0	0	Pig.Cow
chr11:117968486:117968778:-	SINE	Alu	AluSq2	292	293	293	293	293	293	293	295	0	0	0	0	New.World.Monkey
chr11:117968778:117968904:+	LINE	L2	L2b	126	126	126	126	126	126	126	126	0	0	0	0	New.World.Monkey
chr11:117969132:117969181:+	LINE	L2	L2b	49	49	49	49	49	49	49	0	0	54	0	52	Eutheria
chr11:117969210:117969268:-	LINE	L2	L2a	58	58	58	58	56	58	58	58	0	58	0	0	Pig.Cow
chr11:117970575:117970682:+	SINE	MIR	MIR3	107	107	107	108	107	107	107	107	0	309	0	0	Pig.Cow
chr11:117970749:117970935:+	SINE	MIR	MIRc	186	186	186	186	0	186	186	0	188	185	0	0	Pig.Cow
chr11:117971116:117971248:-	SINE	MIR	MIR3	132	132	132	132	132	132	132	0	136	0	0	136	Eutheria
chr11:117971855:117972022:+	SINE	MIR	MIRb	167	167	167	167	167	167	167	167	161	163	0	0	Pig.Cow
chr11:117972198:117972493:-	SINE	Alu	AluJo	295	295	440	303	296	302	302	297	0	0	0	0	New.World.Monkey
chr11:117972707:117972944:-	LINE	L1	L1PA11	237	237	237	236	0	233	233	548	0	0	0	0	New.World.Monkey
chr11:117972985:117973140:-	SINE	MIR	MIRc	155	155	155	155	155	155	155	155	0	0	0	0	New.World.Monkey
chr11:117973140:117973438:+	SINE	Alu	AluSx	298	298	291	298	302	295	296	0	0	0	0	0	Old.World.Monkey
chr11:117973438:117973524:-	SINE	MIR	MIRc	86	86	86	86	86	86	86	85	0	0	0	0	New.World.Monkey
chr11:117973564:117973743:-	SINE	MIR	MIRc	179	179	179	177	176	175	175	209	0	173	0	0	Pig.Cow
chr11:117974088:117974395:-	SINE	Alu	AluSx1	307	311	0	309	319	313	313	311	0	0	0	0	New.World.Monkey
chr11:117974397:117974489:+	LINE	L2	L2c	92	92	92	92	92	92	92	92	93	0	0	0	Pig.Cow
chr11:117975090:117975214:-	DNA	hAT-Blackjack	MER94	124	124	124	124	124	124	124	0	0	124	0	0	Pig.Cow
chr11:117975621:117975789:+	SINE	MIR	MIRb	168	168	168	168	168	266	0	168	0	220	0	0	Pig.Cow
chr11:117976077:117976256:-	SINE	MIR	MIRb	179	174	177	0	0	0	0	0	0	0	0	0	Great.Apes
chr11:117976518:117976627:-	DNA	hAT-Charlie	MER117	109	109	109	110	110	110	110	110	114	0	0	104	Eutheria
chr11:117977142:117977203:-	SINE	MIR	MIR3	61	61	61	61	61	61	61	0	0	0	0	0	Old.World.Monkey
chr11:117977203:117977498:-	SINE	Alu	AluSx	295	301	297	298	296	0	298	293	0	0	0	0	New.World.Monkey
chr11:117977498:117977614:-	SINE	MIR	MIR3	116	116	116	116	116	116	116	118	0	0	0	0	New.World.Monkey
chr11:117977838:117977941:-	LINE	L2	L2c	103	103	103	102	103	104	104	100	104	102	103	103	Eutheria
chr11:117979273:117979377:+	LINE	L2	L2b	104	104	104	104	104	104	104	104	106	0	0	108	Eutheria
chr11:117980186:117980349:+	SINE	MIR	MIR3	163	163	162	163	163	163	163	0	180	0	0	0	Pig.Cow
chr11:117980836:117980953:+	LINE	L2	L2b	117	117	117	117	112	114	114	117	0	0	0	0	New.World.Monkey
chr11:117980964:117981041:-	DNA	hAT-Charlie	MER1B	77	77	77	77	0	77	77	77	0	0	0	0	New.World.Monkey
chr11:117981032:117981052:-	DNA	hAT-Charlie	MER1A	20	20	20	20	20	20	20	20	0	0	0	0	New.World.Monkey
chr11:117981052:117981387:-	SINE	Alu	AluSq2	335	347	340	341	344	340	346	0	0	0	0	0	Old.World.Monkey
chr11:117981387:117981574:-	DNA	hAT-Charlie	MER1B	187	188	263	263	263	187	187	188	0	0	0	0	New.World.Monkey
chr11:117983095:117983406:-	SINE	Alu	AluSz	311	299	318	320	307	318	326	306	0	0	0	0	New.World.Monkey
chr11:117983410:117983520:-	LINE	L2	L2c	110	110	110	105	106	110	110	0	0	0	0	0	Old.World.Monkey
chr11:117984200:117984275:+	SINE	MIR	MIR3	75	75	76	75	75	75	75	75	0	0	0	0	New.World.Monkey
chr11:117984421:117984630:-	LINE	CR1	L3	209	209	209	207	209	209	209	0	199	0	0	0	Pig.Cow
chr11:117984644:117984887:-	DNA	hAT-Charlie	MER103C	243	243	243	242	243	236	236	243	0	0	0	0	New.World.Monkey
chr11:117984951:117985513:-	LTR	ERVL	MER74B	562	562	561	557	562	549	549	887	0	0	0	0	New.World.Monkey
chr11:117986252:117986557:+	SINE	Alu	AluSz	305	305	0	301	300	305	305	295	0	0	0	0	New.World.Monkey
chr11:117986824:117986968:-	SINE	Alu	FLAM_C	144	144	144	144	144	0	0	155	0	0	0	0	New.World.Monkey
chr11:117987024:117987146:-	LINE	L2	L2c	122	122	122	122	122	124	124	0	138	147	0	0	Pig.Cow
chr11:117987217:117987381:+	LINE	L2	L2a	164	163	162	162	163	164	164	168	176	0	0	0	Pig.Cow
chr11:117987381:117987430:+	DNA	hAT-Charlie	MER103C	49	49	49	49	49	49	49	0	0	0	0	0	Old.World.Monkey
chr11:117987430:117987725:-	SINE	Alu	AluSx1	295	293	292	296	300	290	292	0	0	0	0	0	Old.World.Monkey
chr11:117987725:117987845:+	DNA	hAT-Charlie	MER103C	120	120	120	121	120	121	121	120	127	0	0	0	Pig.Cow
chr11:117989699:117989859:+	LINE	L1	L1MEg	160	160	160	160	160	160	160	164	0	0	0	0	New.World.Monkey
chr11:117989884:117990035:+	LINE	L1	L1MEg	151	151	151	151	151	154	154	151	166	164	0	0	Pig.Cow
chr11:117990074:117990251:+	LINE	L1	L1MEg	177	177	177	177	178	179	179	0	0	186	0	0	Pig.Cow
chr11:117990251:117990491:-	SINE	MIR	MIR	240	240	240	240	240	239	239	241	302	304	0	0	Pig.Cow
chr11:117990491:117990563:+	LINE	L1	L1MEg	72	72	72	72	72	0	0	72	0	80	0	0	Pig.Cow
chr11:117990563:117991204:-	LINE	L1	L1MB3	641	640	641	637	653	670	670	0	0	0	0	0	Old.World.Monkey
chr11:117991204:117992049:+	LINE	L1	L1MEg	845	845	848	842	847	0	0	0	0	0	0	0	Apes
chr11:117992087:117992356:-	SINE	Alu	AluSz	269	268	270	269	269	0	0	289	0	0	0	0	New.World.Monkey
chr11:117992356:117992426:+	LINE	L1	L1MEg	70	70	70	69	0	0	0	70	0	0	0	0	New.World.Monkey
chr11:117992578:117993219:+	LINE	L1	L1MEg	641	641	642	657	638	0	0	628	0	0	0	0	New.World.Monkey
chr11:117993243:117993482:+	LINE	L1	L1MC5	239	241	241	241	241	0	0	317	0	0	0	0	New.World.Monkey
chr11:117993483:117993844:+	LTR	ERVL-MaLR	MLT1A0	361	365	365	364	365	0	0	360	0	0	0	0	New.World.Monkey
chr11:117994059:117994241:+	LINE	L1	L1MC5	182	182	182	181	182	0	0	0	0	0	0	0	Apes
chr11:117994241:117994538:-	SINE	Alu	AluY	297	299	0	300	309	0	0	0	0	0	0	0	Apes
chr11:117994538:117994819:+	LINE	L1	L1MC5	281	281	0	0	0	0	0	0	0	0	0	0	Great.Apes
chr11:117994819:117995127:+	SINE	Alu	AluSc	308	308	0	307	0	0	0	0	0	0	0	0	Great.Apes
chr11:117995127:117995265:+	LINE	L1	L1MC5	138	132	138	134	0	0	0	0	0	0	0	0	Great.Apes
chr11:117995300:117995555:+	LINE	L1	L1MEg	255	254	255	254	0	0	0	259	525	274	0	0	Pig.Cow
chr11:117995873:117996265:+	LTR	ERVL	LTR16D	392	392	392	390	0	0	0	403	0	0	0	0	New.World.Monkey
chr11:117996329:117996357:-	SINE	Alu	AluJb	28	28	28	0	32	0	0	0	0	0	0	0	Apes
chr11:117996385:117996618:-	SINE	Alu	AluJb	233	240	231	231	231	0	0	247	0	0	0	0	New.World.Monkey
chr11:117996646:117996775:+	LINE	L1	L1MEg	129	129	128	128	126	0	0	128	0	0	0	0	New.World.Monkey
chr11:117996822:117996877:+	LINE	L1	L1MEg	55	55	55	55	55	0	0	55	0	0	0	0	New.World.Monkey
chr11:117997732:117998001:+	SINE	Alu	AluJb	269	268	781	277	270	0	0	266	0	0	0	0	New.World.Monkey
chr11:117998001:117998110:-	LINE	L2	L2	109	109	109	107	106	0	0	107	0	0	0	0	New.World.Monkey
chr11:117998112:117998383:-	LINE	L1	L1ME1	271	270	0	0	0	0	0	0	0	0	0	0	Great.Apes
chr11:117998400:117998694:-	SINE	Alu	AluSx1	294	299	297	291	295	0	0	0	0	0	0	0	Apes
chr11:117998755:117998883:-	SINE	Alu	AluJr	128	128	128	128	128	0	0	0	0	0	0	0	Apes
chr11:117998897:117999039:-	LINE	L1	L1MC1	142	142	143	142	142	149	147	0	0	0	0	0	Old.World.Monkey
chr11:117999047:117999301:-	LINE	L1	L1MC1	254	254	257	257	257	256	256	0	0	0	0	0	Old.World.Monkey
chr11:117999308:117999852:+	LINE	L1	L1MEc	544	544	544	544	543	544	544	0	797	0	0	0	Pig.Cow
chr11:117999847:117999983:-	LINE	L1	L1MEc	136	136	136	136	136	136	135	0	0	0	0	0	Old.World.Monkey
chr11:118000009:118000299:-	LINE	L1	L1MEc	290	290	289	288	288	288	288	0	0	0	0	0	Old.World.Monkey
chr11:118000301:118000660:-	LINE	L2	L2	359	359	359	358	358	352	352	0	350	0	0	0	Pig.Cow
chr11:118000817:118000869:-	SINE	MIR	MIRc	52	52	52	53	53	53	53	53	0	0	0	0	New.World.Monkey
chr11:118000869:118001165:+	SINE	Alu	AluSx	296	296	297	0	297	0	0	297	0	0	0	0	New.World.Monkey
chr11:118001165:118001354:-	SINE	MIR	MIRc	189	189	189	189	189	188	188	189	189	0	0	0	Pig.Cow
chr11:118001670:118002268:+	LINE	L2	L2	598	598	598	597	888	592	597	597	818	0	0	0	Pig.Cow
chr11:118002968:118003009:+	DNA	hAT-Blackjack	BLACKJACK	41	41	41	41	41	41	41	41	0	39	0	0	Pig.Cow
chr11:118003965:118004065:-	SINE	MIR	MIR	100	100	100	100	100	100	100	100	0	0	0	0	New.World.Monkey
chr11:118005554:118005653:-	SINE	MIR	MIRc	99	99	99	99	99	103	0	99	95	95	0	0	Pig.Cow
chr11:118007967:118008101:+	SINE	MIR	MIR	134	134	134	136	136	136	136	136	131	0	0	0	Pig.Cow
chr11:118008103:118008404:+	SINE	Alu	AluSx1	301	302	302	301	301	299	299	297	0	0	0	0	New.World.Monkey
chr11:118008869:118009196:-	LINE	CR1	L3	327	328	328	328	329	0	0	328	0	3882	0	0	Pig.Cow
chr11:118009287:118009344:-	LINE	L2	L2b	57	57	57	58	57	0	0	58	0	0	0	0	New.World.Monkey
chr11:118009852:118010261:+	LINE	L2	L2c	409	425	427	414	399	0	0	395	0	0	0	0	New.World.Monkey
chr11:118010325:118010476:+	SINE	MIR	MIR	151	151	151	151	150	0	0	0	0	150	0	0	Pig.Cow
chr11:118010609:118010732:-	SINE	Alu	FLAM_A	123	0	0	122	0	0	0	118	0	0	0	0	New.World.Monkey
chr11:118010742:118010842:-	LINE	CR1	L3	100	100	100	100	101	0	0	97	0	0	0	0	New.World.Monkey
chr11:118011053:118011606:-	LINE	CR1	L3	553	553	540	553	578	557	557	0	0	538	0	0	Pig.Cow
chr11:118012471:118012588:+	SINE	MIR	MIRb	117	117	117	117	117	117	117	117	135	117	0	0	Pig.Cow
chr11:118012581:118013405:+	LINE	L2	L2a	824	825	825	825	825	0	0	795	0	0	0	0	New.World.Monkey
chr11:118013411:118013537:+	SINE	MIR	MIRb	126	125	126	125	125	0	0	126	0	0	0	0	New.World.Monkey
chr11:118013985:118014035:+	LINE	L2	L2c	50	0	50	55	50	0	0	50	0	0	0	0	New.World.Monkey
chr11:118014277:118014406:-	SINE	MIR	MIRc	129	137	137	136	137	138	138	144	0	277	0	0	Pig.Cow
chr11:118014942:118015063:-	LINE	CR1	Plat_L3	121	121	121	121	121	121	121	121	121	121	0	119	Eutheria
chr11:118017167:118017247:-	LINE	CR1	L3b	80	80	80	80	80	80	80	0	95	88	88	91	Eutheria
chr11:118017441:118017584:-	SINE	MIR	MIR	143	143	143	141	141	140	140	0	139	0	153	0	Eutheria
chr11:118017698:118017864:-	DNA	hAT-Charlie	MER5A	166	166	166	166	167	168	168	0	164	169	0	0	Pig.Cow
chr11:118017876:118018017:-	SINE	MIR	MIRc	141	141	141	141	147	147	147	407	147	149	146	147	Eutheria
chr11:118018007:118018183:-	SINE	MIR	MIRb	176	176	176	178	176	198	198	169	182	177	0	0	Pig.Cow
chr11:118019422:118019593:-	LINE	CR1	X7A_LINE	171	171	171	171	171	171	171	171	0	0	173	170	Eutheria
chr11:118021261:118021430:+	SINE	MIR	MIR3	169	169	169	169	169	169	169	169	166	0	0	0	Pig.Cow
chr11:118024785:118024888:+	DNA	hAT-Charlie	Charlie4z	103	103	103	109	103	102	102	103	113	0	0	120	Eutheria
chr11:118024921:118025042:+	SINE	MIR	MIR	121	121	121	121	121	121	121	120	0	0	0	0	New.World.Monkey
chr11:118025050:118025250:+	DNA	hAT-Tip100	MER115	200	201	201	293	204	206	206	205	228	0	0	0	Pig.Cow
chr11:118025236:118025394:+	DNA	hAT-Tip100	MER115	158	158	158	155	159	160	160	161	171	197	0	0	Pig.Cow
chr11:118025420:118025594:+	DNA	hAT-Tip100	MER115	174	174	174	173	174	174	174	171	0	0	400	0	Eutheria
chr11:118025595:118025675:+	SINE	MIR	MIRb	80	80	80	80	80	80	80	0	0	79	78	80	Eutheria
chr11:118026027:118026182:-	SINE	MIR	MIR3	155	155	155	0	154	155	155	155	155	169	0	163	Eutheria
chr11:118029090:118029328:+	SINE	MIR	MIRb	238	238	238	239	750	239	239	0	236	0	0	0	Pig.Cow
chr11:118029945:118030158:-	LINE	CR1	L3	213	213	213	213	213	213	213	212	216	216	207	0	Eutheria
chr11:118031184:118031302:+	SINE	MIR	MIR3	118	118	118	118	118	116	116	118	0	0	0	0	New.World.Monkey
chr11:118031398:118031605:+	SINE	MIR	MIR3	207	210	210	210	210	210	210	209	0	214	0	0	Pig.Cow
chr11:118035477:118035541:+	LINE	L2	L2b	64	64	64	64	64	64	64	64	64	64	64	0	Eutheria
chr11:118036005:118036071:+	SINE	MIR	MIR3	66	66	66	66	66	65	65	67	66	0	0	0	Pig.Cow
chr11:118036178:118036477:-	SINE	Alu	AluSx	299	295	292	295	285	0	0	0	0	0	0	0	Apes
chr11:118037996:118038257:+	SINE	MIR	MIRb	261	261	261	261	262	262	262	262	0	287	0	0	Pig.Cow
chr11:118038286:118038571:-	SINE	Alu	AluJb	285	285	285	285	285	285	285	285	0	0	0	0	New.World.Monkey
chr11:118039626:118039762:-	SINE	Alu	AluJr	136	136	136	140	136	135	135	0	0	0	0	0	Old.World.Monkey
chr11:118040010:118040079:+	SINE	MIR	MIR	69	69	69	69	69	68	68	68	0	0	0	0	New.World.Monkey
chr11:118040544:118040681:+	DNA	hAT	MER96	137	137	137	137	137	137	137	0	0	184	0	0	Pig.Cow
chr11:118040774:118041289:-	LINE	L2	L2a	515	515	518	506	515	500	500	495	0	0	0	0	New.World.Monkey
chr11:118041427:118041506:+	SINE	MIR	MIRb	79	79	79	79	79	79	79	76	78	77	76	76	Eutheria
chr11:118042577:118042710:-	SINE	MIR	MIR3	133	134	133	0	137	137	137	138	0	0	0	0	New.World.Monkey
chr11:118042937:118043134:-	SINE	MIR	MIRb	197	0	197	200	200	198	198	189	0	0	0	0	New.World.Monkey
chr11:118043803:118044111:+	LINE	L2	L2b	308	308	308	308	306	308	308	299	431	0	0	0	Pig.Cow
chr11:118044143:118044332:+	SINE	MIR	MIR	189	189	189	190	190	190	190	191	0	224	229	0	Eutheria
chr11:118044378:118044534:+	LINE	L2	L2b	156	156	156	155	156	157	157	0	0	0	0	0	Old.World.Monkey
chr11:118044621:118044953:-	SINE	Alu	AluJr	332	329	317	318	316	334	342	326	0	0	0	0	New.World.Monkey
chr11:118045764:118045862:+	SINE	MIR	MIRb	98	98	98	98	98	99	99	105	139	148	112	106	Eutheria
chr11:118045900:118046053:-	SINE	MIR	MIRb	153	153	153	153	153	153	153	0	0	171	0	0	Pig.Cow
chr11:118047632:118047795:+	SINE	Alu	AluSz6	163	163	163	163	162	162	162	162	0	0	0	0	New.World.Monkey
chr11:118047983:118048208:+	LINE	L1	L1MC5	225	223	225	225	225	224	224	224	0	0	0	0	New.World.Monkey
chr11:118048208:118048496:+	SINE	Alu	AluSx	288	650	0	652	285	674	674	346	0	0	0	0	New.World.Monkey
chr11:118048496:118048662:+	LINE	L1	L1MC5	166	163	160	175	0	0	0	0	0	0	0	0	Great.Apes
chr11:118048848:118048884:-	SINE	MIR	MIRb	36	36	36	36	35	36	36	0	36	35	0	0	Pig.Cow
chr11:118048886:118049200:-	SINE	Alu	AluSz	314	314	316	314	315	318	318	304	0	0	0	0	New.World.Monkey
chr11:118049218:118049514:-	SINE	Alu	AluSg7	296	302	0	307	848	0	303	0	0	0	0	0	Old.World.Monkey
chr11:118049615:118049783:-	SINE	Alu	AluSx1	168	0	0	0	0	0	0	0	0	0	0	0	Human
chr11:118049804:118050116:-	SINE	Alu	AluSx1	312	312	0	308	306	0	303	0	0	0	0	0	Old.World.Monkey
chr11:118050129:118050441:-	SINE	Alu	AluSx1	312	0	0	299	302	304	304	0	0	0	0	0	Old.World.Monkey
chr11:118050441:118050587:-	SINE	MIR	MIRc	146	0	146	146	146	146	146	146	0	0	0	0	New.World.Monkey
chr11:118052011:118052124:+	DNA	hAT-Charlie	MER5A1	113	113	113	113	113	113	113	108	0	0	112	0	Eutheria
chr11:118052124:118052435:-	SINE	Alu	AluY	311	317	0	299	302	0	0	0	0	0	0	0	Apes
chr11:118052435:118052500:+	DNA	hAT-Charlie	MER5A1	65	65	65	65	63	65	65	0	65	0	0	0	Pig.Cow
chr11:118052945:118053084:-	LINE	L2	L2c	139	139	139	139	139	139	139	139	0	0	0	169	Eutheria
chr11:118053151:118053292:+	LINE	L2	L2c	141	141	138	141	141	143	143	141	149	140	0	0	Pig.Cow
chr11:118053517:118053780:-	SINE	Alu	AluSz	263	263	263	263	263	263	263	259	0	0	0	0	New.World.Monkey
chr11:118054060:118054287:+	LINE	L1	L1PB2	227	226	228	226	226	227	227	0	0	0	0	0	Old.World.Monkey
chr11:118054287:118054592:+	SINE	Alu	AluSq2	305	308	304	307	304	303	551	0	0	0	0	0	Old.World.Monkey
chr11:118054592:118055139:+	LINE	L1	L1PB2	547	547	547	548	547	548	547	0	0	0	0	0	Old.World.Monkey
chr11:118055151:118055452:-	SINE	Alu	AluSq2	301	302	302	302	302	294	305	0	0	0	0	0	Old.World.Monkey
chr11:118056021:118056300:-	SINE	Alu	AluSp	279	279	276	279	279	279	279	0	0	0	0	0	Old.World.Monkey
chr11:118056934:118057123:-	SINE	MIR	MIRb	189	189	189	189	188	182	182	0	0	0	0	0	Old.World.Monkey
chr11:118057930:118058241:+	SINE	Alu	AluSx	311	309	0	310	311	313	313	0	0	0	0	0	Old.World.Monkey
chr11:118058476:118058651:-	SINE	Alu	AluJb	175	175	0	175	201	175	175	176	0	0	0	0	New.World.Monkey
chr11:118058693:118058809:-	SINE	Alu	AluJb	116	117	0	116	116	114	114	114	0	0	0	0	New.World.Monkey
chr11:118058817:118059194:-	LINE	L1	L1PB1	377	377	0	392	388	364	364	0	0	0	0	0	Old.World.Monkey
chr11:118059197:118059364:-	LINE	L1	L1PB1	167	167	0	162	162	0	0	0	0	0	0	0	Apes
chr11:118059389:118059495:-	LINE	L1	L1PB1	106	106	0	106	106	0	0	0	0	0	0	0	Apes
chr11:118059495:118059789:-	SINE	Alu	AluSg	294	294	0	293	289	0	0	0	0	0	0	0	Apes
chr11:118059789:118060925:-	LINE	L1	L1PB1	1136	1137	0	1135	1134	0	0	0	0	0	0	0	Apes
chr11:118060925:118061267:+	LTR	ERVL-MaLR	THE1A	342	342	342	342	346	0	0	0	0	0	0	0	Apes
chr11:118061267:118061571:+	SINE	Alu	AluY	304	302	306	305	294	0	0	0	0	0	0	0	Apes
chr11:118061571:118061583:-	LINE	L1	L1PB1	12	12	12	12	12	0	0	0	0	0	0	0	Apes
chr11:118061583:118063159:+	LTR	ERVL-MaLR	THE1A-int	1576	1574	1577	1573	1626	0	0	0	0	0	0	0	Apes
chr11:118063159:118063221:+	LTR	ERVL-MaLR	THE1A	62	62	61	62	62	0	0	0	0	0	0	0	Apes
chr11:118063221:118063497:-	SINE	Alu	AluYc	276	279	291	282	278	0	0	0	0	0	0	0	Apes
chr11:118063497:118063818:+	LTR	ERVL-MaLR	THE1A	321	321	320	321	321	321	321	315	0	0	0	0	New.World.Monkey
chr11:118063818:118064214:-	LINE	L1	L1PB1	396	396	396	396	395	393	393	392	0	0	0	0	New.World.Monkey
chr11:118065185:118065418:-	SINE	MIR	MIRb	233	233	234	234	0	234	234	232	249	0	369	0	Eutheria
chr11:118066538:118066847:-	SINE	Alu	AluSx1	309	319	0	317	326	0	0	0	0	0	0	0	Apes
chr11:118066847:118067142:-	SINE	Alu	AluSz6	295	295	289	295	294	312	306	289	0	0	0	0	New.World.Monkey
chr11:118068315:118068498:-	SINE	MIR	MIRc	183	183	183	183	183	183	183	182	0	0	0	0	New.World.Monkey
chr11:118069470:118069569:-	LINE	L1	HAL1b	99	99	99	99	99	99	99	99	99	221	0	0	Pig.Cow
chr11:118070408:118070710:-	SINE	Alu	AluY	302	312	306	302	0	0	0	0	0	0	0	0	Great.Apes
chr11:118071828:118072637:-	LINE	L2	L2c	809	809	810	804	1338	805	805	0	0	0	0	0	Old.World.Monkey
chr11:118072915:118073030:+	LINE	L1	L1MB8	115	115	115	115	115	115	115	115	113	0	0	0	Pig.Cow
chr11:118073930:118074089:+	DNA	hAT	MER96	159	159	159	159	153	159	159	158	202	218	162	208	Eutheria
chr11:118074686:118075515:+	LINE	L2	L2a	829	829	829	844	844	838	838	0	0	0	0	0	Old.World.Monkey
chr11:118077934:118078178:-	SINE	MIR	MIRb	244	244	244	244	244	246	246	246	239	0	349	0	Eutheria
chr11:118078685:118078957:+	SINE	Alu	AluJb	272	272	272	272	276	276	275	295	0	0	0	0	New.World.Monkey
chr11:118079149:118079233:-	LINE	L2	L2a	84	84	84	84	84	84	84	83	115	105	97	0	Eutheria
chr11:118079973:118080106:-	DNA	hAT-Charlie	Charlie15a	133	133	133	158	159	159	159	159	151	0	0	0	Pig.Cow
chr11:118080230:118080551:-	SINE	Alu	AluJr	321	313	0	306	307	312	388	0	0	0	0	0	Old.World.Monkey
chr11:118080554:118080743:-	SINE	Alu	AluJo	189	185	0	188	182	0	0	0	0	0	0	0	Apes
chr11:118080827:118080922:+	SINE	MIR	MIRb	95	95	91	95	95	96	96	95	95	0	0	0	Pig.Cow
chr11:118081990:118082261:-	SINE	Alu	AluJb	271	272	0	271	271	272	272	291	0	0	0	0	New.World.Monkey
chr11:118082855:118083018:-	SINE	MIR	MIRb	163	163	163	165	160	163	163	161	0	0	0	0	New.World.Monkey
chr11:118084953:118085162:-	LINE	L2	L2b	209	207	209	209	209	209	209	209	0	209	0	0	Pig.Cow
chr11:118085646:118085860:-	LINE	L2	L2a	214	214	214	210	206	211	211	209	0	0	0	204	Eutheria
chr11:118086107:118086361:-	SINE	Alu	AluJo	254	259	258	253	281	263	263	289	0	0	0	0	New.World.Monkey
chr11:118086804:118087100:+	SINE	Alu	AluY	296	299	303	296	307	0	0	0	0	0	0	0	Apes
chr11:118088390:118088578:-	SINE	MIR	MIR	188	188	188	188	188	188	188	0	192	0	0	207	Eutheria
chr11:118088656:118088799:+	LINE	L2	L2b	143	143	143	141	143	143	143	145	0	0	143	142	Eutheria
chr11:118088811:118089106:-	SINE	Alu	AluSp	295	295	296	358	295	294	294	0	0	0	0	0	Old.World.Monkey
chr11:118089207:118089333:+	LINE	L2	L2b	126	126	126	126	126	124	125	0	129	129	0	133	Eutheria
chr11:118089813:118090078:+	LINE	L1	L1M2	265	265	265	265	262	266	267	0	0	0	0	0	Old.World.Monkey
chr11:118090078:118090437:+	LTR	ERV1	MER83B	359	359	359	361	361	360	360	0	0	0	0	0	Old.World.Monkey
chr11:118090480:118092034:+	LTR	ERV1	MER83B-int	1554	1561	1562	1556	1537	1549	1550	0	0	0	0	0	Old.World.Monkey
chr11:118092034:118092396:-	DNA	hAT-Charlie	MER1B	362	362	357	0	0	0	0	0	0	0	0	0	Great.Apes
chr11:118092396:118092848:+	LTR	ERV1	MER83B-int	452	452	452	476	477	475	475	0	0	0	0	0	Old.World.Monkey
chr11:118092848:118093145:+	SINE	Alu	AluJb	297	298	298	303	321	293	294	0	0	0	0	0	Old.World.Monkey
chr11:118093145:118093391:+	LTR	ERV1	MER83B-int	246	246	246	0	246	242	242	0	0	0	0	0	Old.World.Monkey
chr11:118093377:118093528:+	LTR	ERV1	MER83B-int	151	151	151	0	151	152	152	0	0	0	0	0	Old.World.Monkey
chr11:118093528:118093830:+	SINE	Alu	AluSz6	302	303	292	0	0	298	302	0	0	0	0	0	Old.World.Monkey
chr11:118093830:118094526:+	LTR	ERV1	MER83B-int	696	3632	2349	0	0	3596	3605	0	0	0	0	0	Old.World.Monkey
chr11:118095135:118095274:+	LINE	L1	L1MA9	139	139	139	139	139	139	139	137	0	0	0	0	New.World.Monkey
chr11:118096517:118096609:-	DNA	hAT-Blackjack	MER63D	92	92	92	92	92	92	92	0	0	0	0	0	Old.World.Monkey
chr11:118096609:118096846:-	DNA	TcMar-Tigger	Tigger4a	237	237	237	0	0	0	0	0	0	0	0	0	Great.Apes
chr11:118096846:118096886:-	DNA	hAT-Blackjack	MER63D	40	40	40	40	40	40	40	40	39	38	38	40	Eutheria
chr11:118096953:118097330:+	LTR	ERV1	MER57B1	377	376	377	377	377	375	376	385	0	0	0	0	New.World.Monkey
chr11:118099561:118099864:+	SINE	Alu	AluSc5	303	290	0	302	0	298	301	0	0	0	0	0	Old.World.Monkey
chr11:118101033:118101221:+	SINE	MIR	MIR	188	188	188	188	188	193	193	189	0	0	0	0	New.World.Monkey
chr11:118101251:118103305:+	LINE	L2	L2a	2054	2060	2053	0	0	2056	2056	2018	0	0	0	0	New.World.Monkey
chr11:118103631:118103721:+	LINE	L2	L2	90	90	90	90	88	90	90	90	0	0	0	0	New.World.Monkey
chr11:118104280:118104426:+	SINE	MIR	MIR	146	146	146	146	146	146	146	146	0	0	0	0	New.World.Monkey
chr11:118104426:118104733:+	SINE	Alu	AluSx	307	307	307	308	307	307	307	302	0	0	0	0	New.World.Monkey
chr11:118104733:118104843:+	SINE	MIR	MIR	110	110	110	110	110	111	111	106	110	123	0	0	Pig.Cow
chr11:118104889:118105172:-	LINE	L2	L2c	283	284	283	283	283	280	280	270	0	286	0	0	Pig.Cow
chr11:118106394:118106951:-	LINE	L1	L1ME4a	557	557	557	556	558	556	556	559	0	569	0	0	Pig.Cow
chr11:118108219:118108430:+	DNA	hAT-Charlie	MER20	211	211	211	211	211	211	211	0	0	214	0	0	Pig.Cow
chr11:118108436:118108569:-	SINE	MIR	MIRc	133	133	133	132	133	133	133	0	0	0	0	0	Old.World.Monkey
chr11:118108569:118108879:+	SINE	Alu	AluSz	310	309	312	309	318	320	394	297	0	0	0	0	New.World.Monkey
chr11:118108879:118108943:-	SINE	MIR	MIRc	64	64	64	72	64	64	64	66	0	66	0	0	Pig.Cow
chr11:118109388:118109538:-	LINE	L2	L2a	150	150	150	150	150	149	149	0	0	155	0	0	Pig.Cow
chr11:118112088:118112339:+	SINE	MIR	MIR	251	251	251	251	0	251	251	0	0	0	0	0	Old.World.Monkey
chr11:118112445:118112579:-	LINE	CR1	Plat_L3	134	134	134	135	0	135	135	135	0	130	134	134	Eutheria
chr11:118112611:118112692:+	LINE	L2	L2c	81	81	81	80	0	81	81	81	84	81	0	0	Pig.Cow
chr11:118112830:118113012:+	SINE	MIR	MIRb	182	182	182	182	0	182	182	179	182	0	0	177	Eutheria
chr11:118113067:118113126:+	SINE	MIR	MIR	59	59	59	0	0	59	59	59	0	60	61	60	Eutheria
chr11:118113368:118113597:+	LINE	L2	L2b	229	229	229	229	0	230	230	230	227	0	0	0	Pig.Cow
chr11:118113873:118114201:+	LINE	L2	L2	328	328	328	328	0	328	328	0	0	0	0	0	Old.World.Monkey
chr11:118114201:118114501:+	SINE	Alu	AluSz6	300	303	0	0	0	301	313	314	0	0	0	0	New.World.Monkey
chr11:118114501:118114718:+	LINE	L2	L2	217	0	0	0	0	217	218	217	0	0	0	0	New.World.Monkey
chr11:118114904:118115509:-	LINE	L2	L2c	605	605	0	0	0	589	589	0	0	0	0	0	Old.World.Monkey
chr11:118115509:118115809:+	SINE	Alu	AluY	300	0	0	0	0	0	0	0	0	0	0	0	Human
chr11:118115809:118115850:-	LINE	L2	L2c	41	0	0	41	0	41	41	0	0	41	0	0	Pig.Cow
chr11:118115855:118116076:+	SINE	Alu	AluSx	221	211	0	220	0	213	220	0	0	0	0	0	Old.World.Monkey
chr11:118116157:118116344:-	LINE	L2	L2c	187	187	187	187	0	187	187	187	0	247	0	0	Pig.Cow
chr11:118116522:118116696:+	DNA	hAT-Charlie	MER58B	174	174	174	175	174	483	506	475	177	0	0	0	Pig.Cow
chr11:118116869:118117025:+	LINE	L2	L2	156	156	156	0	156	0	0	154	0	162	0	0	Pig.Cow
chr11:118117208:118117287:-	LTR	ERVL	LTR33	79	0	79	0	79	0	0	79	0	0	0	0	New.World.Monkey
chr11:118117287:118117600:-	SINE	Alu	AluJb	313	0	0	0	0	310	310	0	0	0	0	0	Old.World.Monkey
chr11:118117600:118117993:-	LTR	ERVL	LTR33	393	0	393	0	0	396	396	393	0	0	0	0	New.World.Monkey
chr11:118118051:118118234:-	DNA	hAT-Blackjack	MER63A	183	0	183	0	0	0	0	0	0	0	0	0	Great.Apes
chr11:118118356:118118486:-	SINE	Alu	FLAM_C	130	0	143	0	0	142	142	0	193	0	0	0	Pig.Cow
chr11:118118788:118119028:-	SINE	Alu	AluSg4	240	0	0	235	0	0	0	232	0	0	0	0	New.World.Monkey
chr11:118119750:118119840:-	SINE	Alu	AluSz6	90	94	0	102	94	0	0	0	0	0	0	0	Apes
chr11:118119851:118120088:+	LINE	L1	L1ME3A	237	237	0	235	237	238	238	0	0	0	0	0	Old.World.Monkey
chr11:118120624:118120708:+	LINE	L1	L1MB7	84	0	84	84	84	84	84	88	0	0	0	0	New.World.Monkey
chr11:118120708:118121017:-	SINE	Alu	AluSz	309	299	296	332	319	0	373	0	0	0	0	0	Old.World.Monkey
chr11:118121017:118121282:+	LINE	L1	L1MB7	265	264	264	264	265	265	265	0	0	262	0	0	Pig.Cow
chr11:118121283:118121599:-	SINE	Alu	AluSq2	316	315	0	309	0	305	305	0	0	0	0	0	Old.World.Monkey
chr11:118126386:118126708:-	LINE	L1	L1MC4	322	323	323	0	324	325	326	547	333	407	0	0	Pig.Cow
chr11:118127086:118127388:+	SINE	Alu	AluJb	302	302	302	302	302	302	302	306	0	0	0	0	New.World.Monkey
chr11:118128445:118128737:+	SINE	Alu	AluSq2	292	292	292	291	293	303	293	290	0	0	0	0	New.World.Monkey
chr11:118128775:118129317:+	LINE	L1	L1MB7	542	550	548	548	0	0	0	542	602	0	0	0	Pig.Cow
chr11:118129317:118129716:+	LTR	ERVL-MaLR	MSTA	399	398	399	402	0	0	0	0	0	0	0	0	Great.Apes
chr11:118129716:118130368:+	LINE	L1	L1MB7	652	655	652	658	0	646	647	652	0	0	0	0	New.World.Monkey
chr11:118131097:118131269:+	DNA	hAT-Charlie	MER5A	172	172	172	172	169	170	170	164	0	0	182	180	Eutheria
chr11:118131369:118131560:-	LINE	L2	L2c	191	191	191	189	207	191	191	187	0	228	0	0	Pig.Cow
chr11:118131620:118131665:-	SINE	MIR	MIR3	45	45	45	45	45	45	45	45	46	0	0	47	Eutheria
chr11:118131737:118131831:+	DNA	hAT-Charlie	Charlie4z	94	94	94	94	94	94	94	93	0	0	0	137	Eutheria
chr11:118131842:118131938:-	SINE	MIR	MIR3	96	96	96	94	96	96	96	93	93	0	0	111	Eutheria
chr11:118132033:118132243:+	SINE	MIR	MIRb	210	210	210	210	200	202	202	208	211	210	0	0	Pig.Cow
chr11:118132268:118132417:-	SINE	MIR	MIRb	149	149	149	149	149	149	149	148	144	0	145	153	Eutheria
chr11:118132488:118132722:+	SINE	MIR	MIRb	234	234	234	234	234	234	234	230	410	227	0	478	Eutheria
chr11:118132721:118132823:+	SINE	MIR	MIRb	102	102	102	102	102	102	102	102	0	145	0	0	Pig.Cow
chr11:118135608:118135788:-	SINE	MIR	MIRc	180	179	179	0	179	178	178	177	0	0	263	0	Eutheria
chr11:118138841:118139059:+	SINE	MIR	MIR	218	218	218	219	0	214	214	0	0	0	0	0	Old.World.Monkey
chr11:118139082:118139759:+	LINE	L1	L1ME2z	677	674	678	679	0	681	681	0	0	0	0	0	Old.World.Monkey
chr11:118139825:118139950:+	LINE	L1	L1ME2z	125	0	125	0	125	125	125	0	129	0	0	0	Pig.Cow
chr11:118140109:118140251:-	SINE	MIR	MIRb	142	142	142	142	142	142	142	145	0	0	0	0	New.World.Monkey
chr11:118140246:118140471:-	LINE	L2	L2b	225	225	319	230	225	225	225	225	0	0	0	0	New.World.Monkey
chr11:118140556:118140649:-	LINE	L2	L2a	93	93	93	93	93	93	93	93	0	0	112	90	Eutheria
chr11:118140650:118140894:-	LINE	L2	L2a	244	0	244	244	240	243	243	0	0	0	0	0	Old.World.Monkey
chr11:118140926:118141916:+	LINE	L1	L1MB3	990	989	990	990	0	986	992	1385	0	0	0	0	New.World.Monkey
chr11:118141929:118141997:-	LINE	L2	L2a	68	68	68	68	0	68	68	68	0	0	0	399	Eutheria
chr11:118142002:118142127:+	SINE	MIR	MIRb	125	125	125	125	0	123	122	0	0	0	0	0	Old.World.Monkey
chr11:118142178:118142766:-	LINE	L2	L2b	588	588	588	593	0	588	588	566	0	0	0	0	New.World.Monkey
chr11:118142827:118143092:+	LTR	ERV1	LTR54	265	265	265	0	0	259	259	0	0	0	0	0	Old.World.Monkey
chr11:118143092:118143401:-	SINE	Alu	AluSp	309	309	309	0	0	308	308	0	0	0	0	0	Old.World.Monkey
chr11:118143442:118143730:-	SINE	Alu	AluSx	288	288	288	0	0	281	281	0	0	0	0	0	Old.World.Monkey
chr11:118143730:118143785:+	LTR	ERV1	LTR54	55	55	55	0	0	55	55	55	0	0	0	0	New.World.Monkey
chr11:118143785:118143948:+	SINE	Alu	AluJo	163	163	163	0	0	164	164	167	0	0	0	0	New.World.Monkey
chr11:118143948:118144140:+	LTR	ERV1	LTR54	192	193	192	0	192	192	192	0	0	0	0	0	Old.World.Monkey
chr11:118144481:118144727:+	SINE	Alu	AluSc	246	245	246	246	245	0	0	0	0	0	0	0	Apes
chr11:118145374:118145526:-	LINE	L2	L2b	152	152	152	151	152	152	152	0	0	0	173	163	Eutheria
chr11:118145526:118145617:-	SINE	MIR	MIRc	91	90	90	90	90	89	89	0	0	0	89	89	Eutheria
chr11:118145938:118146164:-	LINE	L2	L2c	226	222	226	225	227	224	230	227	234	0	263	0	Eutheria
chr11:118146309:118146606:-	SINE	Alu	AluJo	297	298	287	300	300	299	299	0	0	0	0	0	Old.World.Monkey
chr11:118146628:118146787:-	SINE	MIR	MIR	159	159	159	159	159	158	158	158	0	0	0	0	New.World.Monkey
chr11:118147620:118147768:+	DNA	hAT-Charlie	MER103C	148	149	149	149	147	149	149	0	141	0	0	0	Pig.Cow
chr11:118147836:118148016:+	DNA	hAT-Charlie	Charlie10	180	178	180	180	180	180	180	176	191	194	0	0	Pig.Cow
chr11:118148436:118148598:-	DNA	TcMar-Mariner	MARNA	162	159	163	0	170	0	171	0	0	0	0	0	Old.World.Monkey
chr11:118148598:118148886:-	SINE	Alu	AluSz	288	288	0	0	288	285	288	277	0	0	0	0	New.World.Monkey
chr11:118148886:118149008:-	DNA	TcMar-Mariner	MARNA	122	122	122	0	121	122	122	122	0	0	122	0	Eutheria
chr11:118149102:118149395:+	SINE	Alu	AluSc	293	293	0	0	290	320	327	0	0	0	0	0	Old.World.Monkey
chr11:118149523:118149939:+	LINE	L2	L2c	416	415	416	0	416	412	416	425	0	413	0	0	Pig.Cow
chr11:118150550:118150785:-	SINE	MIR	MIRc	235	235	235	235	234	0	0	235	0	0	0	0	New.World.Monkey
chr11:118150817:118151000:-	LINE	L1	L1MC5	183	183	183	183	183	0	0	194	194	0	0	0	Pig.Cow
chr11:118151000:118151385:-	LTR	ERV1	MER57E2	385	386	386	387	385	0	0	379	0	0	0	0	New.World.Monkey
chr11:118151385:118151404:-	LINE	L1	L1MC5	19	19	19	39	19	0	0	19	0	0	0	0	New.World.Monkey
chr11:118151404:118151669:-	SINE	Alu	AluJr	265	267	266	268	267	0	0	269	0	0	0	0	New.World.Monkey
chr11:118151669:118152036:-	LINE	L1	L1MC5	367	365	362	366	366	0	0	0	0	0	0	0	Apes
chr11:118152036:118152206:-	DNA	hAT-Charlie	MER5A	170	170	170	169	170	0	0	0	0	0	0	0	Apes
chr11:118152206:118152517:-	LINE	L1	L1MC5	311	311	311	325	301	0	0	0	0	0	0	0	Apes
chr11:118152517:118152824:+	SINE	Alu	AluY	307	303	0	305	303	0	0	0	0	0	0	0	Apes
chr11:118152824:118152893:-	LINE	L1	L1MC5	69	69	0	69	69	68	68	69	0	0	0	0	New.World.Monkey
chr11:118152930:118153090:+	DNA	TcMar-Tigger	Tigger1	160	160	0	160	160	164	164	161	0	0	0	0	New.World.Monkey
chr11:118153093:118153182:-	LINE	L1	L1MC5	89	89	0	88	89	0	89	88	0	0	0	0	New.World.Monkey
chr11:118153955:118154119:-	LINE	L1	L1MC5	164	164	0	164	164	164	164	168	0	0	0	0	New.World.Monkey
chr11:118154157:118155118:+	DNA	TcMar-Tigger	Tigger1	961	961	0	967	964	0	0	0	0	0	0	0	Apes
chr11:118155118:118155428:+	SINE	Alu	AluJr	310	311	310	310	310	0	319	0	0	0	0	0	Old.World.Monkey
chr11:118155428:118155587:+	DNA	TcMar-Tigger	Tigger1	159	159	159	0	0	0	159	180	0	0	0	0	New.World.Monkey
chr11:118155587:118155893:-	SINE	Alu	AluSx	306	308	312	0	317	0	847	301	0	0	0	0	New.World.Monkey
chr11:118155893:118156208:+	DNA	TcMar-Tigger	Tigger1	315	316	323	321	315	0	319	300	0	0	0	0	New.World.Monkey
chr11:118156208:118156519:-	SINE	Alu	AluY	311	311	311	311	304	0	311	0	0	0	0	0	Old.World.Monkey
chr11:118156519:118157475:+	DNA	TcMar-Tigger	Tigger1	956	955	958	953	1036	0	958	0	0	0	0	0	Old.World.Monkey
chr11:118157475:118157782:-	SINE	Alu	AluJb	307	304	305	306	302	0	313	0	0	0	0	0	Old.World.Monkey
chr11:118157782:118158000:+	DNA	TcMar-Tigger	Tigger1	218	218	218	218	242	238	238	217	0	0	0	0	New.World.Monkey
chr11:118158151:118158357:+	LINE	L1	HAL1	206	206	206	206	206	207	207	204	205	0	0	0	Pig.Cow
chr11:118158350:118159136:+	LINE	L1	L1M5	786	786	786	783	785	783	788	773	0	0	0	0	New.World.Monkey
chr11:118159136:118159428:-	SINE	Alu	AluSz	292	293	0	292	290	290	290	316	0	0	0	0	New.World.Monkey
chr11:118159428:118159571:+	LINE	L1	L1M5	143	142	0	142	142	142	142	143	0	0	0	0	New.World.Monkey
chr11:118159571:118159861:+	SINE	Alu	AluJb	290	290	0	290	289	290	290	297	0	0	0	0	New.World.Monkey
chr11:118159861:118160355:+	LINE	L1	L1M5	494	494	494	495	495	482	482	479	0	0	0	0	New.World.Monkey
chr11:118160457:118160681:+	LINE	L1	L1M5	224	224	240	224	224	225	225	0	0	0	0	0	Old.World.Monkey
chr11:118160687:118160922:-	LTR	ERVL-MaLR	MSTA	235	235	235	235	235	237	237	234	0	0	0	0	New.World.Monkey
chr11:118160922:118161221:-	SINE	Alu	AluSx	299	293	0	298	292	0	0	0	0	0	0	0	Apes
chr11:118161221:118161408:-	LTR	ERVL-MaLR	MSTA	187	187	187	187	183	187	187	182	0	0	0	0	New.World.Monkey
chr11:118161408:118161582:+	LINE	L1	L1MB2	174	175	174	174	174	174	174	0	307	0	0	0	Pig.Cow
chr11:118161582:118161611:+	LINE	L1	L1M5	29	28	29	28	28	28	28	32	0	0	0	0	New.World.Monkey
chr11:118161906:118162430:+	DNA	hAT-Charlie	MER20B	524	524	524	525	524	523	523	522	0	0	0	0	New.World.Monkey
chr11:118162427:118162600:+	DNA	hAT-Charlie	MER20B	173	173	173	173	173	174	173	171	0	0	0	0	New.World.Monkey
chr11:118162855:118163143:+	SINE	Alu	AluJo	288	288	288	0	288	300	294	286	0	0	0	0	New.World.Monkey
chr11:118163215:118163419:-	LINE	L1	L1ME4a	204	204	204	207	204	207	207	209	0	0	0	0	New.World.Monkey
chr11:118163535:118163665:+	LINE	L2	L2	130	130	130	130	130	128	128	130	0	0	0	0	New.World.Monkey
chr11:118163726:118163980:+	SINE	Alu	AluJo	254	253	254	261	257	0	0	313	0	0	0	0	New.World.Monkey
chr11:118164102:118164347:-	LINE	L1	L1ME2	245	245	245	241	244	241	241	0	0	0	0	0	Old.World.Monkey
chr11:118164348:118164483:+	SINE	Alu	AluJb	135	135	136	135	135	135	135	133	0	0	0	0	New.World.Monkey
chr11:118164507:118165693:-	LINE	L1	L1ME2	1186	1177	1174	1168	0	1182	1184	1153	0	0	0	0	New.World.Monkey
chr11:118165692:118165940:+	LINE	L1	L1ME3B	248	248	242	249	240	256	256	0	0	0	0	0	Old.World.Monkey
chr11:118165940:118166379:+	LTR	ERVL	LTR16A1	439	439	440	441	440	439	439	446	0	0	0	0	New.World.Monkey
chr11:118166383:118166496:+	LTR	ERVL	ERV3-16A3_I-int	113	113	113	113	0	113	113	112	0	0	0	0	New.World.Monkey
chr11:118166518:118166910:+	LTR	ERVL	ERV3-16A3_I-int	392	393	393	393	392	393	393	391	0	0	0	0	New.World.Monkey
chr11:118166930:118167502:+	LTR	ERVL	ERV3-16A3_I-int	572	572	571	569	564	551	550	588	0	0	0	0	New.World.Monkey
chr11:118167502:118167686:-	LINE	L1	L1MA1	184	185	184	185	178	182	182	0	0	0	0	0	Old.World.Monkey
chr11:118167686:118167996:-	SINE	Alu	AluSx1	310	310	310	309	310	301	301	0	0	0	0	0	Old.World.Monkey
chr11:118167996:118168188:-	LINE	L1	L1MA1	192	193	191	187	185	0	0	193	0	0	0	0	New.World.Monkey
chr11:118168188:118168422:+	LTR	ERVL	ERV3-16A3_I-int	234	234	234	234	226	0	0	243	0	0	0	0	New.World.Monkey
chr11:118168427:118168519:+	DNA	hAT	MER53	92	92	92	92	92	0	0	0	0	0	0	0	Apes
chr11:118168610:118169572:+	LTR	ERVL	ERV3-16A3_I-int	962	962	962	962	1021	0	0	0	0	0	0	0	Apes
chr11:118169572:118169885:-	SINE	Alu	AluSp	313	313	313	0	326	0	0	0	0	0	0	0	Apes
chr11:118169885:118170730:+	LTR	ERVL	ERV3-16A3_I-int	845	846	846	0	846	0	0	0	0	0	0	0	Apes
chr11:118170730:118171038:+	SINE	Alu	AluSx3	308	308	309	321	314	0	0	295	0	0	0	0	New.World.Monkey
chr11:118171038:118172694:+	LTR	ERVL	ERV3-16A3_I-int	1656	1654	1653	1661	1643	1659	1651	1654	0	0	0	0	New.World.Monkey
chr11:118172706:118173100:+	LTR	ERVL	LTR16A1	394	394	394	0	0	0	0	0	0	0	0	0	Great.Apes
chr11:118173110:118173297:+	LINE	L1	HAL1	187	185	183	197	183	185	185	195	0	0	0	0	New.World.Monkey
chr11:118173322:118173611:+	SINE	Alu	AluSx1	289	289	288	289	289	289	289	295	0	0	0	0	New.World.Monkey
chr11:118173742:118173770:+	LINE	L2	L2c	28	28	28	28	28	28	28	0	0	0	0	0	Old.World.Monkey
chr11:118173770:118174045:-	SINE	Alu	AluJr	275	262	275	275	268	291	286	279	0	0	0	0	New.World.Monkey
chr11:118174045:118174304:+	LINE	L2	L2c	259	259	259	259	259	258	258	252	0	283	0	0	Pig.Cow
chr11:118174351:118174509:-	SINE	Alu	FAM	158	159	158	158	157	167	167	159	0	0	0	0	New.World.Monkey
chr11:118174578:118174661:+	LINE	L2	L2c	83	83	83	83	83	83	83	83	82	83	0	0	Pig.Cow
chr11:118174685:118174860:+	SINE	MIR	MIR	175	175	175	176	169	170	170	168	0	173	0	0	Pig.Cow
chr11:118174875:118175017:-	LINE	L1	L1M5	142	145	143	0	0	0	0	0	0	0	0	0	Great.Apes
chr11:118175193:118175243:+	DNA	TcMar-Mariner	MADE1	50	50	50	50	50	50	50	48	0	0	0	0	New.World.Monkey
chr11:118176420:118176533:-	SINE	MIR	MIRb	113	117	117	113	117	113	111	0	123	124	0	0	Pig.Cow
chr11:118176661:118176824:-	DNA	hAT-Charlie	MER5A1	163	163	163	163	163	163	163	163	155	163	252	0	Eutheria
chr11:118176928:118177186:+	SINE	Alu	AluJb	258	258	0	258	257	257	257	260	0	0	0	0	New.World.Monkey
chr11:118178601:118178895:+	SINE	Alu	AluSz	294	294	0	294	294	301	301	291	0	0	0	0	New.World.Monkey
chr11:118179405:118179510:+	LINE	L2	L2c	105	105	105	105	105	106	106	105	371	375	0	0	Pig.Cow
chr11:118179539:118179770:-	LINE	L2	L2c	231	231	231	231	231	231	231	229	0	0	0	226	Eutheria
chr11:118179775:118179994:+	SINE	MIR	MIR	219	219	219	219	219	219	219	220	0	0	0	0	New.World.Monkey
chr11:118180008:118180316:+	SINE	Alu	AluSx1	308	308	308	304	304	311	311	0	0	0	0	0	Old.World.Monkey
chr11:118180366:118180458:-	SINE	MIR	MIR	92	92	92	92	92	92	92	91	92	124	0	0	Pig.Cow
chr11:118180551:118180735:+	SINE	Alu	AluJo	184	184	184	183	183	182	182	180	0	0	0	0	New.World.Monkey
chr11:118180830:118181303:-	LINE	L1	L1PA13	473	474	474	475	475	478	478	0	0	0	0	0	Old.World.Monkey
chr11:118181712:118181957:-	SINE	MIR	MIRb	245	245	245	245	245	245	245	243	279	279	0	0	Pig.Cow
chr11:118183993:118184262:-	SINE	MIR	MIR	269	269	271	304	269	273	273	260	262	0	0	0	Pig.Cow
chr11:118185522:118185577:-	DNA	hAT	MamRep38	55	55	55	55	55	60	60	0	0	0	0	0	Old.World.Monkey
chr11:118185596:118185663:-	DNA	hAT	MamRep38	67	68	67	68	68	68	68	66	0	0	0	0	New.World.Monkey
chr11:118185715:118185870:-	DNA	hAT	MamRep38	155	155	155	155	153	154	154	161	0	0	0	0	New.World.Monkey
chr11:118185879:118186134:-	SINE	MIR	MIRb	255	255	255	243	243	279	279	0	0	0	0	0	Old.World.Monkey
chr11:118188002:118188217:-	SINE	MIR	MIRb	215	215	215	215	215	215	215	215	0	219	0	0	Pig.Cow
chr11:118188273:118188475:+	LINE	L1	L1PA8	202	202	202	202	202	202	202	199	0	0	0	0	New.World.Monkey
chr11:118188491:118188797:+	SINE	Alu	AluSx3	306	292	293	298	296	308	304	0	0	0	0	0	Old.World.Monkey
chr11:118188841:118189138:-	LINE	L2	L2b	297	299	299	299	297	295	295	0	310	356	0	0	Pig.Cow
chr11:118189138:118189445:+	SINE	Alu	AluSg	307	308	308	299	307	0	0	0	0	0	0	0	Apes
chr11:118189445:118189490:-	LINE	L2	L2b	45	45	45	45	45	0	0	45	0	0	0	0	New.World.Monkey
chr11:118189549:118189745:-	SINE	MIR	MIRb	196	196	196	196	196	0	0	194	0	0	0	0	New.World.Monkey
chr11:118189898:118190948:+	LINE	L2	L2c	1050	1051	1053	1050	1052	0	0	1112	0	0	0	0	New.World.Monkey
chr11:118191014:118191282:+	LINE	L2	L2c	268	268	268	268	270	0	0	269	0	0	0	0	New.World.Monkey
chr11:118191309:118191647:-	LTR	ERV1	MER57C1	338	338	338	338	365	345	345	344	0	0	0	0	New.World.Monkey
chr11:118191649:118191923:-	LTR	ERV1	MER51-int	274	278	278	284	278	291	291	268	0	0	0	0	New.World.Monkey
chr11:118191923:118192210:-	SINE	Alu	AluSx1	287	287	287	287	287	287	287	284	0	0	0	0	New.World.Monkey
chr11:118192210:118192315:-	LTR	ERV1	MER51-int	105	105	105	105	0	104	104	105	0	0	0	0	New.World.Monkey
chr11:118192462:118192704:-	LTR	ERV1	MER57C1	242	242	242	251	242	242	242	0	0	0	0	0	Old.World.Monkey
chr11:118192704:118192807:-	LINE	L1	L1ME3	103	102	103	103	103	105	103	112	0	0	0	0	New.World.Monkey
chr11:118192888:118193194:-	SINE	Alu	AluSx1	306	299	304	303	302	293	295	304	0	0	0	0	New.World.Monkey
chr11:118193810:118193986:+	LINE	L2	L2c	176	176	176	183	183	189	189	189	0	0	0	0	New.World.Monkey
chr11:118194101:118194183:+	LINE	L2	L2c	82	82	82	82	82	83	83	82	0	0	0	0	New.World.Monkey
chr11:118195012:118195415:+	LINE	L1	L1PB1	403	401	400	394	399	405	404	406	0	0	0	0	New.World.Monkey
chr11:118195449:118195758:+	LINE	L1	L1PB1	309	309	309	309	309	318	318	0	0	0	0	0	Old.World.Monkey
chr11:118195758:118196057:+	SINE	Alu	AluSg4	299	311	305	305	0	0	310	0	0	0	0	0	Old.World.Monkey
chr11:118196057:118196113:+	LINE	L1	L1PB1	56	56	56	56	0	0	56	56	0	0	0	0	New.World.Monkey
chr11:118196489:118196563:+	LINE	L1	L1MEc	74	74	74	74	0	0	0	0	0	0	0	0	Great.Apes
chr11:118196563:118196873:+	SINE	Alu	AluSx1	310	313	311	306	0	0	0	0	0	0	0	0	Great.Apes
chr11:118196873:118197006:+	LINE	L1	L1MEc	133	132	132	132	0	0	0	0	0	0	0	0	Great.Apes
chr11:118196984:118197191:+	LINE	L1	L1MEc	207	207	207	207	0	0	0	0	0	0	0	0	Great.Apes
chr11:118197191:118197485:+	SINE	Alu	AluSx1	294	0	0	297	0	0	0	0	0	0	0	0	Great.Apes
chr11:118197494:118197638:+	LINE	L1	L1MA8	144	144	0	149	0	0	0	0	0	0	0	0	Great.Apes
chr11:118197638:118197695:+	LINE	L1	L1MEc	57	57	0	57	0	0	0	0	0	0	0	0	Great.Apes
chr11:118197695:118197970:+	SINE	Alu	AluSq2	275	274	0	272	0	0	0	0	0	0	0	0	Great.Apes
chr11:118197970:118198070:+	LINE	L1	L1MEc	100	100	0	100	0	0	0	0	0	0	0	0	Great.Apes
chr11:118198070:118198405:+	DNA	TcMar-Tigger	MER2	335	335	0	336	0	0	0	0	0	0	0	0	Great.Apes
chr11:118198405:118198630:+	LINE	L1	L1MEc	225	225	0	225	0	0	0	0	0	0	0	0	Great.Apes
chr11:118198630:118199239:+	LTR	ERVL-MaLR	MLT1E2	609	609	0	609	0	0	0	0	0	0	0	0	Great.Apes
chr11:118199239:118199516:+	LINE	L1	L1MEc	277	279	0	278	0	0	0	0	0	0	0	0	Great.Apes
chr11:118199539:118199550:+	LINE	L1	L1MEc	11	11	0	11	0	0	0	0	0	0	0	0	Great.Apes
chr11:118199550:118199985:+	LINE	L1	L1PREC2	435	437	0	446	0	0	0	0	0	0	0	0	Great.Apes
chr11:118199985:118200136:+	LINE	L1	L1MEc	151	150	0	147	0	0	0	0	0	0	0	0	Great.Apes
chr11:118200122:118200343:+	LINE	L1	L1M4	221	221	0	220	0	0	0	0	0	0	0	0	Great.Apes
chr11:118200343:118200644:+	SINE	Alu	AluSx	301	300	0	0	0	0	0	0	0	0	0	0	Great.Apes
chr11:118200654:118200924:-	LTR	ERVL-MaLR	MLT1A0	270	270	0	0	0	0	0	0	0	0	0	0	Great.Apes
chr11:118200999:118202126:-	Other	Other	SVA_F	1127	0	0	0	0	0	0	0	0	0	0	0	Human
chr11:118202143:118203440:-	Other	Other	SVA_D	1297	0	0	0	0	0	0	0	0	0	0	0	Human
chr11:118203485:118203582:-	SINE	Alu	AluJo	97	0	0	0	0	0	0	0	0	0	0	0	Human
chr11:118203584:118203875:-	SINE	Alu	AluSz	291	0	0	291	0	0	0	0	0	0	0	0	Great.Apes
chr11:118203881:118203974:-	LTR	ERVL-MaLR	MLT1A0	93	93	0	93	0	0	0	0	0	0	0	0	Great.Apes
chr11:118203975:118204240:+	LINE	L1	L1M4	265	264	0	265	0	0	0	0	0	0	0	0	Great.Apes
chr11:118204262:118204582:+	LTR	ERVL	MLT2D	320	320	0	320	0	0	0	0	0	0	0	0	Great.Apes
chr11:118204578:118204611:-	LTR	ERVL	MLT2B2	33	33	0	33	0	0	0	0	0	0	0	0	Great.Apes
chr11:118204613:118204947:-	DNA	TcMar-Tigger	MER2	334	335	0	332	0	0	0	0	0	0	0	0	Great.Apes
chr11:118205146:118205198:+	LTR	ERVL	MLT2D	52	52	0	52	0	0	52	0	0	0	0	0	Old.World.Monkey
chr11:118205201:118205897:+	LINE	L1	L1M4	696	696	0	697	0	0	696	0	0	0	0	0	Old.World.Monkey
chr11:118205897:118206203:+	SINE	Alu	AluJr	306	306	0	337	0	0	300	0	0	0	0	0	Old.World.Monkey
chr11:118206203:118206421:+	LINE	L1	L1M4	218	218	0	219	0	0	0	0	0	0	0	0	Great.Apes
chr11:118206439:118206732:+	SINE	Alu	AluSx1	293	292	0	295	0	0	296	0	0	0	0	0	Old.World.Monkey
chr11:118206741:118206810:+	SINE	Alu	AluJb	69	69	69	69	0	0	70	0	0	0	0	0	Old.World.Monkey
chr11:118206932:118207041:-	SINE	Alu	AluJo	109	109	109	109	0	0	109	0	0	0	0	0	Old.World.Monkey
chr11:118207059:118207134:+	LTR	ERVL	HERVL-int	75	75	75	0	0	0	0	0	0	0	0	0	Great.Apes
chr11:118207151:118207178:-	DNA	hAT-Charlie	MER5B	27	27	27	0	0	0	0	0	0	0	0	0	Great.Apes
chr11:118207178:118207479:-	SINE	Alu	AluJb	301	301	301	303	0	301	300	0	0	0	0	0	Old.World.Monkey
chr11:118207479:118207537:+	DNA	hAT-Charlie	MER5B	58	58	58	58	0	58	58	0	58	0	0	0	Pig.Cow
chr11:118208093:118208410:-	SINE	Alu	AluSc	317	335	0	331	0	0	336	0	0	0	0	0	Old.World.Monkey
chr11:118208466:118208761:-	SINE	Alu	AluJo	295	301	0	294	0	0	314	0	0	0	0	0	Old.World.Monkey
chr11:118208821:118209115:+	SINE	Alu	AluSz	294	293	298	292	0	306	286	292	0	0	0	0	New.World.Monkey
chr11:118212388:118212483:-	DNA	hAT-Blackjack	MER81	95	95	95	95	95	95	95	0	0	242	0	0	Pig.Cow
chr11:118212890:118213184:-	SINE	Alu	AluJb	294	294	294	300	296	294	315	337	0	0	0	0	New.World.Monkey
chr11:118213766:118213970:+	SINE	MIR	MIRb	204	204	204	204	203	204	204	205	0	0	195	0	Eutheria
chr11:118214077:118214182:+	LINE	L2	L2a	105	105	105	105	105	105	105	105	0	0	0	0	New.World.Monkey
chr11:118214327:118214637:+	SINE	Alu	AluSg	310	310	311	308	308	298	299	313	0	0	0	0	New.World.Monkey
chr11:118215591:118215692:-	LINE	L2	L2c	101	101	101	101	101	101	101	101	106	107	0	0	Pig.Cow
chr11:118215819:118216396:-	LINE	L2	L2c	577	576	575	578	580	573	573	574	625	777	0	0	Pig.Cow
chr11:118216711:118216866:+	SINE	MIR	MIR3	155	155	154	154	154	155	155	0	0	0	0	0	Old.World.Monkey
chr11:118216866:118217177:+	SINE	Alu	AluSx1	311	311	0	311	318	466	327	0	0	0	0	0	Old.World.Monkey
chr11:118217177:118217202:+	SINE	MIR	MIR3	25	25	0	25	25	25	25	25	0	0	0	25	Eutheria
chr11:118217249:118217554:+	SINE	Alu	AluJo	305	308	0	307	303	306	306	0	0	0	0	0	Old.World.Monkey
chr11:118217720:118217775:-	LINE	L2	L2a	55	55	55	55	55	55	55	54	57	57	0	54	Eutheria
chr11:118217844:118218034:+	LINE	L2	L2c	190	190	190	190	190	190	190	190	0	0	0	0	New.World.Monkey
chr11:118218357:118218627:-	SINE	Alu	AluJb	270	276	276	276	273	284	284	284	0	0	0	0	New.World.Monkey
chr11:118218849:118219544:-	LTR	ERVL	MER21C	695	695	694	690	695	690	690	681	675	0	0	0	Pig.Cow
chr11:118220010:118220061:+	DNA	hAT-Charlie	MER5A1	51	51	51	51	51	51	51	51	50	0	0	0	Pig.Cow
chr11:118220242:118220373:+	DNA	hAT-Charlie	MER5A1	131	131	131	131	131	131	131	133	0	129	0	0	Pig.Cow
chr11:118221624:118221921:+	SINE	Alu	AluY	297	294	982	296	293	329	309	0	0	0	0	0	Old.World.Monkey
chr11:118221939:118222337:-	LINE	L1	L1ME3A	398	397	395	398	396	401	401	400	0	580	0	0	Pig.Cow
chr11:118222657:118222958:+	SINE	Alu	AluSx	301	300	0	302	304	304	305	301	0	0	0	0	New.World.Monkey
chr11:118223474:118223692:-	DNA	hAT-Charlie	MER20	218	218	218	0	214	217	217	531	0	0	0	0	New.World.Monkey
chr11:118224239:118224545:-	SINE	Alu	AluSz	306	302	0	297	300	0	301	0	0	0	0	0	Old.World.Monkey
chr11:118224707:118224853:-	LINE	L1	L1M4	146	146	146	139	139	0	0	0	0	0	0	0	Apes
chr11:118224850:118224991:-	LINE	L1	L1MB7	141	141	141	136	141	136	141	135	0	138	0	0	Pig.Cow
chr11:118225005:118225348:-	SINE	Alu	AluSx	343	330	340	328	0	0	0	0	0	0	0	0	Great.Apes
chr11:118225358:118225809:-	LINE	L1	L1M4	451	451	451	452	452	443	443	454	0	0	0	0	New.World.Monkey
chr11:118226661:118226943:-	SINE	Alu	AluJb	282	282	284	285	273	0	285	0	0	0	0	0	Old.World.Monkey
chr11:118226944:118227097:-	LINE	L1	L1P1	153	153	153	153	153	0	153	0	0	0	0	0	Old.World.Monkey
chr11:118227097:118227405:+	SINE	Alu	AluSq2	308	305	0	299	299	0	295	0	0	0	0	0	Old.World.Monkey
chr11:118227405:118227860:-	LINE	L1	L1P1	455	455	455	455	455	0	443	0	450	0	0	0	Pig.Cow
chr11:118227883:118228003:+	LINE	L2	L2a	120	120	120	120	120	0	120	0	0	0	0	0	Old.World.Monkey
chr11:118228018:118228059:-	LINE	L1	L1MB4	41	43	41	41	41	0	41	0	0	0	0	0	Old.World.Monkey
chr11:118228059:118228361:-	SINE	Alu	AluSz	302	299	303	296	299	0	367	0	0	0	0	0	Old.World.Monkey
chr11:118228361:118229124:-	LINE	L1	L1MB4	763	762	762	762	762	751	751	0	0	915	0	0	Pig.Cow
chr11:118229124:118229445:+	DNA	TcMar-Tigger	MER2	321	321	321	321	321	314	318	310	0	0	0	0	New.World.Monkey
chr11:118229466:118229629:-	LINE	L1	L1MB4	163	163	163	163	163	163	163	168	171	0	0	0	Pig.Cow
chr11:118229681:118229764:-	SINE	Alu	AluSc	83	82	82	82	82	82	82	0	0	0	0	0	Old.World.Monkey
chr11:118229776:118229838:-	SINE	MIR	MIRb	62	62	62	62	62	63	63	62	61	0	0	0	Pig.Cow
chr11:118231723:118232033:-	SINE	Alu	AluSz	310	324	373	321	299	309	312	0	0	0	0	0	Old.World.Monkey
chr11:118232329:118232374:-	LINE	L2	L2	45	45	45	45	45	45	45	45	0	50	0	530	Eutheria
chr11:118232861:118233138:-	SINE	Alu	AluSx3	277	276	276	276	277	276	276	274	0	0	0	0	New.World.Monkey
chr11:118233233:118233692:-	LTR	ERVL-MaLR	MLT1K	459	460	459	459	450	458	458	447	0	0	0	0	New.World.Monkey
chr11:118233974:118234105:+	SINE	Alu	AluSz	131	615	131	131	131	131	131	131	0	0	0	0	New.World.Monkey
chr11:118234321:118234632:-	SINE	Alu	AluSx1	311	316	311	332	317	0	318	0	0	0	0	0	Old.World.Monkey
chr11:118237501:118237637:+	SINE	Alu	AluSx	136	136	136	136	136	134	134	136	0	0	0	0	New.World.Monkey
chr11:118237637:118237925:+	SINE	Alu	AluSx1	288	288	297	294	287	0	288	299	0	0	0	0	New.World.Monkey
chr11:118237959:118238233:+	LINE	L1	L1ME4a	274	276	267	281	272	0	585	0	0	0	0	0	Old.World.Monkey
chr11:118238233:118238511:-	SINE	Alu	AluSc8	278	282	0	291	294	296	296	0	0	0	0	0	Old.World.Monkey
chr11:118238511:118238840:+	LINE	L1	L1ME4a	329	324	324	960	324	324	324	321	0	0	0	0	New.World.Monkey
chr11:118240424:118240526:+	LINE	L2	L2c	102	102	102	102	102	102	102	0	101	0	0	0	Pig.Cow
chr11:118240526:118240825:+	SINE	Alu	AluY	299	298	325	302	299	293	296	0	0	0	0	0	Old.World.Monkey
chr11:118240825:118241018:+	LINE	L2	L2c	193	193	190	193	194	192	192	187	0	0	0	0	New.World.Monkey
chr11:118241018:118241058:-	LTR	ERVL-MaLR	MSTB2	40	40	40	40	40	40	40	41	0	0	0	0	New.World.Monkey
chr11:118241058:118241354:+	SINE	Alu	AluJr	296	294	295	306	300	0	0	295	0	0	0	0	New.World.Monkey
chr11:118241354:118241768:-	LTR	ERVL-MaLR	MSTB2	414	414	414	0	413	414	414	414	0	0	0	0	New.World.Monkey
chr11:118241768:118241830:+	LINE	L2	L2c	62	62	62	0	62	0	0	62	59	0	0	0	Pig.Cow
chr11:118241965:118242024:-	LINE	L2	L2a	59	59	59	0	59	59	59	59	59	59	0	57	Eutheria
chr11:118242692:118242974:+	SINE	Alu	AluSz6	282	282	283	280	282	287	287	284	0	0	0	0	New.World.Monkey
chr11:118243541:118243719:+	SINE	Alu	FAM	178	184	181	186	199	181	180	173	0	0	0	0	New.World.Monkey
chr11:118244541:118244840:+	SINE	Alu	AluJb	299	299	356	299	307	305	304	299	0	0	0	0	New.World.Monkey
chr11:118245176:118245388:+	DNA	hAT-Charlie	MER58A	212	212	212	212	212	212	212	207	206	221	0	407	Eutheria
chr11:118246073:118246373:-	SINE	Alu	AluSc	300	305	323	300	307	298	297	613	0	0	0	0	New.World.Monkey
chr11:118246496:118246860:-	LINE	L2	L2c	364	361	364	364	364	360	360	353	0	377	0	0	Pig.Cow
chr11:118246860:118246972:-	LINE	L1	L1ME4a	112	112	112	112	112	112	112	0	123	120	0	0	Pig.Cow
chr11:118247482:118247779:+	SINE	Alu	AluJr4	297	297	296	302	301	301	302	300	0	0	0	0	New.World.Monkey
chr11:118247937:118248222:-	SINE	Alu	AluSq2	285	288	0	478	286	286	286	273	0	0	0	0	New.World.Monkey
chr11:118248344:118248644:+	SINE	Alu	AluJb	300	296	0	303	299	297	300	303	0	0	0	0	New.World.Monkey
chr11:118248681:118248992:+	SINE	Alu	AluSc8	311	313	0	317	316	331	334	0	0	0	0	0	Old.World.Monkey
chr11:118250954:118251015:-	LTR	ERVL-MaLR	MLT1F	61	61	61	61	61	61	61	61	82	61	0	62	Eutheria
chr11:118251015:118251304:+	SINE	Alu	AluJo	289	289	289	291	283	290	290	286	0	0	0	0	New.World.Monkey
chr11:118251304:118251770:-	LTR	ERVL-MaLR	MLT1F	466	470	463	449	463	460	460	454	0	0	0	0	New.World.Monkey
chr11:118253584:118253637:-	SINE	MIR	MIRb	53	53	53	53	53	0	0	53	51	53	51	53	Eutheria
chr11:118253721:118253811:-	SINE	MIR	MIRc	90	90	94	94	94	96	96	91	0	0	93	88	Eutheria
chr11:118254026:118254327:+	SINE	Alu	AluSx1	301	292	306	302	296	297	297	0	0	0	0	0	Old.World.Monkey
chr11:118254541:118254634:+	SINE	MIR	MIRb	93	93	93	93	93	0	0	93	0	0	0	0	New.World.Monkey
chr11:118254709:118254820:-	SINE	MIR	MIRb	111	111	111	111	112	0	0	111	111	110	0	0	Pig.Cow
chr11:118257477:118257589:+	LINE	L1	L1ME4a	112	112	112	112	112	112	112	114	107	107	0	0	Pig.Cow
chr11:118257710:118257868:+	DNA	hAT-Charlie	MER33	158	158	158	173	173	172	172	0	177	0	0	0	Pig.Cow
chr11:118257879:118257944:+	LINE	L1	HAL1	65	65	65	65	65	0	0	0	0	0	0	62	Eutheria
chr11:118257961:118258500:+	LINE	L1	HAL1	539	538	534	542	534	541	541	518	0	0	0	0	New.World.Monkey
chr11:118258507:118258913:+	LINE	L1	HAL1	406	406	0	406	401	401	401	421	0	0	0	0	New.World.Monkey
chr11:118259030:118259083:+	LINE	L1	L1ME4a	53	53	53	0	55	53	53	53	0	0	0	0	New.World.Monkey
chr11:118259083:118259380:+	SINE	Alu	AluSg	297	297	302	0	302	0	297	289	0	0	0	0	New.World.Monkey
chr11:118259380:118259536:+	LINE	L1	L1ME4a	156	156	156	156	156	0	158	464	0	0	0	0	New.World.Monkey
chr11:118259536:118259841:+	SINE	Alu	AluJo	305	305	305	305	305	305	618	309	0	0	0	0	New.World.Monkey
chr11:118259841:118259864:+	LINE	L1	L1ME4a	23	23	23	23	23	23	23	24	0	0	0	0	New.World.Monkey
chr11:118259864:118260034:+	DNA	hAT-Charlie	MER3	170	170	170	171	0	0	0	166	0	0	0	0	New.World.Monkey
chr11:118260034:118260299:+	LINE	L1	L1ME4a	265	267	265	261	262	266	266	0	0	0	0	0	Old.World.Monkey
chr11:118260784:118260904:+	SINE	Alu	AluJr	120	120	0	120	120	120	120	0	0	0	243	0	Old.World.Monkey
chr11:118261570:118261749:+	SINE	Alu	AluJr	179	179	179	0	179	179	179	0	0	0	0	0	Old.World.Monkey
chr11:118261918:118262221:+	SINE	Alu	AluSx1	303	303	304	0	0	304	300	0	0	0	0	0	Old.World.Monkey
chr11:118262227:118262528:+	SINE	Alu	AluYk4	301	0	300	0	297	0	0	0	0	0	0	0	Apes
chr11:118263849:118264110:+	SINE	Alu	AluSx3	261	250	0	0	261	262	260	262	0	0	0	0	New.World.Monkey
chr11:118264110:118264313:-	SINE	Alu	AluJb	203	0	0	203	203	0	0	203	0	0	0	0	New.World.Monkey
chr11:118264315:118264610:-	SINE	Alu	AluSx4	295	295	0	295	295	0	0	293	0	0	0	0	New.World.Monkey
chr11:118264882:118265175:-	SINE	Alu	AluJb	293	293	0	0	289	285	285	290	0	0	0	0	New.World.Monkey
chr11:118265204:118265503:+	SINE	Alu	AluSz	299	299	0	0	298	0	290	0	0	0	0	0	Old.World.Monkey
chr11:118265513:118265689:+	SINE	Alu	AluJo	176	176	176	176	176	176	176	0	0	0	0	0	Old.World.Monkey
chr11:118265760:118266065:+	SINE	Alu	AluSx	305	307	0	309	305	304	303	0	0	0	0	0	Old.World.Monkey
chr11:118266107:118266160:+	DNA	hAT-Charlie	MER30	53	53	53	53	53	0	0	0	0	0	0	0	Apes
chr11:118266162:118266224:+	DNA	hAT-Charlie	MER30B	62	62	62	62	62	62	62	63	0	0	0	0	New.World.Monkey
chr11:118266506:118266836:+	SINE	Alu	AluSz	330	333	330	347	323	329	329	0	0	0	0	0	Old.World.Monkey
chr11:118270137:118270555:+	LINE	L2	L2	418	418	418	420	420	416	416	414	0	0	0	0	New.World.Monkey
chr11:118270632:118270759:+	SINE	Alu	FLAM_A	127	127	127	127	127	127	127	128	0	0	0	0	New.World.Monkey
chr11:118270902:118271049:+	LINE	L2	L2	147	147	147	147	147	147	147	147	0	144	0	0	Pig.Cow
chr11:118271297:118271335:+	SINE	MIR	MIR	38	38	38	38	38	38	38	38	38	0	0	0	Pig.Cow
chr11:118271554:118271833:+	SINE	Alu	AluSx1	279	279	299	279	279	279	279	288	0	0	0	0	New.World.Monkey
chr11:118271873:118271989:+	SINE	MIR	MIR3	116	116	116	0	114	116	116	119	116	114	0	0	Pig.Cow
chr11:118273399:118273709:-	SINE	Alu	AluJb	310	307	305	304	313	309	310	0	0	0	0	0	Old.World.Monkey
chr11:118273936:118274222:+	SINE	Alu	AluSz	286	285	294	286	286	279	276	0	0	0	0	0	Old.World.Monkey
chr11:118274229:118274538:+	SINE	Alu	AluSx1	309	310	307	307	306	306	306	0	0	0	0	0	Old.World.Monkey
chr11:118275017:118276260:-	LINE	L1	L1MC3	1243	1250	1243	1248	1257	1242	1242	1214	0	0	0	0	New.World.Monkey
chr11:118276590:118276876:-	SINE	Alu	AluSz6	286	286	0	286	286	286	286	283	0	0	0	0	New.World.Monkey
chr11:118278320:118278595:+	SINE	Alu	AluJr	275	274	0	276	275	274	274	268	0	0	0	0	New.World.Monkey
chr11:118278595:118278903:+	SINE	Alu	AluY	308	307	0	308	325	310	309	0	0	0	0	0	Old.World.Monkey
chr11:118281460:118281645:-	LINE	L2	L2c	185	185	185	183	183	179	179	0	0	0	0	0	Old.World.Monkey
chr11:118281645:118281951:+	SINE	Alu	AluSx4	306	294	0	298	306	294	306	0	0	0	0	0	Old.World.Monkey
chr11:118281951:118282263:-	LINE	L2	L2c	312	311	0	312	309	310	310	308	0	0	0	0	New.World.Monkey
chr11:118282594:118282886:+	SINE	Alu	AluSc	292	0	0	292	293	291	292	0	0	0	0	0	Old.World.Monkey
chr11:118282896:118283201:+	SINE	Alu	AluSq2	305	0	0	0	0	0	0	0	0	0	0	0	Human
chr11:118283236:118283534:-	SINE	Alu	AluSc	298	0	0	0	0	0	0	0	0	0	0	0	Human
chr11:118283666:118283859:-	SINE	MIR	MIRc	193	0	0	0	187	533	0	0	0	0	0	0	Old.World.Monkey
chr11:118284285:118284401:+	LINE	L2	L2c	116	0	0	117	116	116	114	115	0	115	0	0	Pig.Cow
chr11:118284401:118284694:-	SINE	Alu	AluJb	293	0	0	294	293	0	0	302	0	0	0	0	New.World.Monkey
chr11:118284694:118284786:+	LINE	L2	L2c	92	92	92	91	0	0	0	92	0	0	0	0	New.World.Monkey
chr11:118284795:118284937:+	DNA	hAT-Charlie	MER5A	142	142	142	150	0	145	145	139	0	0	0	0	New.World.Monkey
chr11:118284937:118285058:-	SINE	Alu	FLAM_A	121	121	121	121	0	121	121	118	0	0	0	0	New.World.Monkey
chr11:118285058:118285123:+	DNA	hAT-Charlie	MER5A	65	65	65	63	65	65	65	65	0	0	0	0	New.World.Monkey
chr11:118285124:118285574:+	LINE	L2	L2c	450	450	449	433	454	454	454	447	0	0	0	0	New.World.Monkey
chr11:118285574:118285866:+	SINE	Alu	AluSz6	292	292	293	292	292	291	292	298	0	0	0	0	New.World.Monkey
chr11:118285866:118286097:+	LINE	L2	L2c	231	231	231	226	231	237	239	270	0	0	380	357	Eutheria
chr11:118286181:118286426:+	LINE	L2	L2c	245	245	245	245	245	244	244	244	0	0	254	0	Eutheria
chr11:118287373:118287473:+	LINE	L1	L1PA10	100	100	100	100	100	100	100	100	0	0	0	0	New.World.Monkey
chr11:118287686:118288166:+	LINE	L1	L1PA10	480	0	480	480	472	481	481	0	0	0	0	0	Old.World.Monkey
chr11:118290064:118290196:+	SINE	Alu	AluJb	132	132	132	132	132	132	132	132	0	0	0	0	New.World.Monkey
chr11:118290196:118290488:+	SINE	Alu	AluJb	292	292	293	294	295	302	302	293	0	0	0	0	New.World.Monkey
chr11:118290488:118290663:+	SINE	Alu	AluJb	175	175	175	175	175	0	171	175	0	0	0	0	New.World.Monkey
chr11:118290663:118290939:+	SINE	Alu	AluSg	276	276	0	275	274	274	274	278	0	0	0	0	New.World.Monkey
chr11:118291393:118291699:-	SINE	Alu	AluSx	306	306	0	0	303	294	295	304	0	0	0	0	New.World.Monkey
chr11:118291878:118292009:-	LINE	L2	L2c	131	131	131	135	135	135	135	0	0	0	0	0	Old.World.Monkey
chr11:118292385:118292683:+	SINE	Alu	AluSx	298	1983	0	1975	0	0	0	0	0	0	0	0	Great.Apes
chr11:118292766:118293048:-	SINE	Alu	AluSx	282	282	282	0	0	0	0	0	0	0	0	0	Great.Apes
chr11:118293089:118293268:-	SINE	Alu	AluSx	179	179	0	0	0	0	0	0	0	0	0	0	Great.Apes
chr11:118293268:118293580:-	SINE	Alu	AluSx1	312	313	0	0	0	0	0	0	0	0	0	0	Great.Apes
chr11:118293580:118293715:-	SINE	Alu	AluSx	135	135	0	0	0	133	136	0	0	0	0	0	Old.World.Monkey
chr11:118293742:118294029:+	SINE	Alu	AluSx1	287	282	273	0	0	0	285	0	0	0	0	0	Old.World.Monkey
chr11:118294188:118294246:+	LINE	L2	L2a	58	58	58	0	58	58	58	0	0	0	0	0	Old.World.Monkey
chr11:118294310:118294455:+	LINE	L2	L2a	145	145	145	0	145	145	145	141	0	0	0	0	New.World.Monkey
chr11:118294455:118294756:-	SINE	Alu	AluSg	301	301	316	0	320	303	304	313	0	0	0	0	New.World.Monkey
chr11:118294756:118295218:+	LINE	L2	L2a	462	462	462	0	462	463	463	0	513	0	0	0	Pig.Cow
chr11:118295277:118295572:+	SINE	Alu	AluSc	295	292	0	0	295	295	293	0	0	0	0	0	Old.World.Monkey
chr11:118295943:118296112:-	SINE	MIR	MIR	169	169	0	0	169	166	169	169	0	0	0	0	New.World.Monkey
chr11:118296117:118296449:+	SINE	Alu	AluSz	332	323	0	327	321	0	0	0	0	0	0	0	Apes
chr11:118296449:118296631:+	SINE	Alu	AluSx1	182	178	0	178	178	175	186	175	0	0	0	0	New.World.Monkey
chr11:118296731:118297135:-	LINE	L2	L2a	404	404	404	404	404	401	401	0	0	0	0	1249	Eutheria
chr11:118297385:118297690:-	SINE	Alu	AluSx1	305	304	301	305	305	306	305	323	0	0	0	0	New.World.Monkey
chr11:118297783:118298034:-	SINE	Alu	AluSq2	251	836	250	0	251	252	252	249	0	0	0	0	New.World.Monkey
chr11:118298065:118299063:+	LINE	L2	L2	998	995	999	0	996	997	994	0	1407	0	0	0	Pig.Cow
chr11:118299107:118299414:-	SINE	Alu	AluJb	307	309	0	300	314	297	298	0	0	0	0	0	Old.World.Monkey
chr11:118299454:118299676:-	SINE	Alu	AluSz6	222	222	0	222	222	221	221	222	0	0	0	0	New.World.Monkey
chr11:118299767:118299843:+	LINE	L2	L2a	76	76	76	76	76	76	76	75	118	0	0	0	Pig.Cow
chr11:118300233:118300339:-	LINE	L2	L2c	106	106	106	107	107	107	107	107	106	0	0	104	Eutheria
chr11:118300380:118300613:-	SINE	Alu	AluSx1	233	0	0	231	235	235	235	0	0	0	0	0	Old.World.Monkey
chr11:118300663:118300806:+	SINE	Alu	AluSx	143	0	0	143	178	0	143	143	0	0	0	0	New.World.Monkey
chr11:118300806:118301110:+	SINE	Alu	AluSz	304	0	0	0	320	0	299	0	0	0	0	0	Old.World.Monkey
chr11:118301110:118301279:+	SINE	Alu	AluSx	169	0	0	0	165	0	169	0	0	0	0	0	Old.World.Monkey
chr11:118301311:118301605:-	SINE	Alu	AluSp	294	0	0	294	293	0	294	0	0	0	0	0	Old.World.Monkey
chr11:118301989:118302142:-	SINE	MIR	MIRb	153	153	153	153	153	154	154	0	0	0	0	0	Old.World.Monkey
chr11:118302452:118302657:-	SINE	Alu	AluJo	205	205	0	205	205	0	0	0	0	0	0	0	Apes
chr11:118302673:118302983:-	SINE	Alu	AluSz6	310	316	0	0	324	307	307	0	0	0	0	0	Old.World.Monkey
chr11:118302983:118303372:+	LINE	L1	L1MC4a	389	0	0	390	0	377	377	379	0	0	0	0	New.World.Monkey
chr11:118303538:118303832:-	SINE	Alu	AluSg	294	288	0	299	0	0	0	298	0	0	0	0	New.World.Monkey
chr11:118303842:118304148:-	SINE	Alu	AluSx1	306	306	294	296	0	298	298	0	0	0	0	0	Old.World.Monkey
chr11:118304272:118304555:-	SINE	Alu	AluYf4	283	281	286	276	275	0	0	0	0	0	0	0	Apes
chr11:118304575:118304769:+	SINE	MIR	MIRb	194	194	199	199	199	198	198	0	0	0	0	393	Eutheria
chr11:118311618:118311761:+	SINE	MIR	MIR3	143	143	143	143	143	143	143	142	0	0	0	0	New.World.Monkey
chr11:118311886:118311982:-	SINE	Alu	FLAM_A	96	97	100	98	110	95	96	105	0	0	0	0	New.World.Monkey
chr11:118315209:118315280:+	SINE	MIR	MIR	71	71	71	71	71	71	71	88	0	0	0	0	New.World.Monkey
chr11:118315280:118315589:-	SINE	Alu	AluJb	309	309	309	309	309	308	308	316	0	0	0	0	New.World.Monkey
chr11:118315589:118315730:+	SINE	MIR	MIR	141	141	141	141	141	146	146	0	148	0	0	144	Eutheria
chr11:118316435:118316744:+	SINE	Alu	AluSx	309	308	0	308	307	309	309	298	0	0	0	0	New.World.Monkey
chr11:118316781:118317093:+	SINE	Alu	AluSz	312	317	302	305	343	0	0	302	0	0	0	0	New.World.Monkey
chr11:118317140:118317271:-	SINE	MIR	MIRb	131	131	131	131	127	126	126	127	0	0	0	0	New.World.Monkey
chr11:118318290:118318578:+	LINE	CR1	Plat_L3	288	288	288	288	288	288	288	288	287	0	0	0	Pig.Cow
chr11:118319990:118320329:+	SINE	Alu	AluJr	339	336	0	328	0	0	751	328	0	0	0	0	New.World.Monkey
chr11:118321919:118322092:-	SINE	Alu	AluJb	173	172	167	173	170	177	173	487	0	0	0	0	New.World.Monkey
chr11:118322092:118322369:-	SINE	Alu	AluSx3	277	277	277	277	272	0	278	288	0	0	0	0	New.World.Monkey
chr11:118322369:118322506:-	SINE	Alu	AluJb	137	141	140	143	153	136	141	0	0	0	0	0	Old.World.Monkey
chr11:118322733:118322919:-	SINE	Alu	FAM	186	0	186	184	0	187	187	0	0	0	0	0	Old.World.Monkey
chr11:118322969:118323257:+	SINE	Alu	AluJr	288	0	0	288	288	305	288	291	0	0	0	0	New.World.Monkey
chr11:118323288:118323337:+	LINE	L2	L2a	49	0	0	49	0	49	49	49	0	0	0	0	New.World.Monkey
chr11:118323337:118323645:-	SINE	Alu	AluSg	308	0	0	301	0	296	296	293	0	0	0	0	New.World.Monkey
chr11:118323645:118325189:+	LINE	L2	L2a	1544	1543	1546	1539	0	1552	1550	1510	0	0	0	0	New.World.Monkey
chr11:118325219:118325288:-	DNA	hAT-Charlie	MER58B	69	68	72	68	68	69	69	0	0	0	0	0	Old.World.Monkey
chr11:118325288:118325377:-	DNA	TcMar-Tigger	MER47A	89	89	89	89	89	89	89	0	0	0	0	0	Old.World.Monkey
chr11:118325376:118325436:-	DNA	TcMar-Tigger	MER47A	60	60	60	60	60	59	59	0	0	0	0	0	Old.World.Monkey
chr11:118325442:118325631:-	DNA	hAT-Charlie	MER58B	189	187	185	192	224	190	190	0	0	0	0	0	Old.World.Monkey
chr11:118325747:118325904:-	SINE	Alu	AluJo	157	157	157	157	155	157	157	0	0	0	0	0	Old.World.Monkey
chr11:118325914:118326060:+	LINE	L2	L2a	146	146	146	146	144	142	142	0	0	0	0	0	Old.World.Monkey
chr11:118326401:118326703:-	SINE	Alu	AluJb	302	0	298	299	306	0	0	0	0	0	0	0	Apes
chr11:118326723:118326850:-	SINE	Alu	AluJo	127	0	127	127	127	126	126	0	0	0	0	0	Old.World.Monkey
chr11:118326932:118327052:+	SINE	Alu	AluJr4	120	0	120	120	120	120	120	0	0	0	0	0	Old.World.Monkey
chr11:118327059:118327351:-	SINE	Alu	AluSx3	292	0	292	292	289	289	292	289	0	0	0	0	New.World.Monkey
chr11:118327972:118328285:-	SINE	Alu	AluSx3	313	313	0	300	313	309	309	308	0	0	0	0	New.World.Monkey
chr11:118328286:118328717:+	LINE	L2	L2c	431	431	0	431	431	435	435	0	0	0	0	0	Old.World.Monkey
chr11:118328792:118329101:-	SINE	Alu	AluJo	309	309	0	309	307	312	312	0	0	0	0	0	Old.World.Monkey
chr11:118329231:118329352:-	LINE	L2	L2c	121	121	121	121	121	121	121	121	0	0	0	0	New.World.Monkey
chr11:118329786:118330081:-	SINE	Alu	AluSz6	295	294	0	295	295	295	295	296	0	0	0	0	New.World.Monkey
chr11:118330385:118330709:-	SINE	Alu	AluSz	324	324	0	329	322	623	635	0	0	0	0	0	Old.World.Monkey
chr11:118331007:118331304:-	SINE	Alu	AluSx3	297	297	297	299	299	304	305	306	0	0	0	0	New.World.Monkey
chr11:118331382:118331545:-	SINE	Alu	FAM	163	163	163	0	162	163	163	0	0	0	0	0	Old.World.Monkey
chr11:118331604:118331716:+	LINE	L2	L2c	112	112	112	112	112	112	112	0	0	0	0	115	Eutheria
chr11:118332663:118332967:-	SINE	Alu	AluSx	304	304	0	315	304	303	303	0	0	0	0	0	Old.World.Monkey
chr11:118333267:118333576:-	SINE	Alu	AluY	309	309	0	321	307	302	304	0	0	0	0	0	Old.World.Monkey
chr11:118333839:118333972:-	SINE	Alu	FLAM_C	133	133	0	134	140	140	139	147	0	0	0	0	New.World.Monkey
chr11:118334382:118334437:+	SINE	MIR	MIRc	55	55	55	58	55	55	55	55	55	0	0	0	Pig.Cow
chr11:118334462:118334968:+	DNA	TcMar-Mariner	HSMAR2	506	503	506	517	506	0	0	0	0	0	0	0	Apes
chr11:118334968:118335272:+	SINE	Alu	AluSq2	304	300	300	312	301	0	0	0	0	0	0	0	Apes
chr11:118335272:118336191:+	DNA	TcMar-Mariner	HSMAR2	919	918	945	940	921	0	0	922	0	0	0	0	New.World.Monkey
chr11:118336266:118336387:-	SINE	MIR	MIRc	121	121	121	127	121	121	121	121	0	0	0	0	New.World.Monkey
chr11:118336802:118337034:+	SINE	Alu	AluJo	232	232	232	232	232	232	232	227	0	0	0	0	New.World.Monkey
chr11:118337036:118337170:-	SINE	Alu	AluJr4	134	134	197	134	134	149	149	147	0	0	0	0	New.World.Monkey
chr11:118337247:118337567:+	SINE	Alu	AluSx	320	319	308	0	0	324	328	0	0	0	0	0	Old.World.Monkey
chr11:118337627:118337744:+	SINE	Alu	FLAM_A	117	117	117	118	117	118	118	117	0	0	0	0	New.World.Monkey
chr11:118337809:118338107:+	SINE	Alu	AluSz	298	295	322	310	295	292	291	322	0	0	0	0	New.World.Monkey
chr11:118339693:118339864:-	LINE	L1	L1PA3	171	171	171	0	0	0	0	0	0	0	0	0	Great.Apes
chr11:118341017:118341067:-	SINE	Alu	AluYc	50	50	50	56	48	0	0	0	0	0	0	0	Apes
chr11:118345125:118345283:-	LINE	L2	L2c	158	158	158	158	158	157	157	158	0	0	0	0	New.World.Monkey
chr11:118345557:118345876:+	SINE	Alu	AluSz	319	314	315	0	315	319	316	311	0	0	0	0	New.World.Monkey
chr11:118346156:118346458:+	SINE	Alu	AluSc8	302	302	302	0	302	301	301	0	0	0	0	0	Old.World.Monkey
chr11:118346623:118346912:-	SINE	Alu	AluSp	289	289	288	0	287	291	291	0	0	0	0	0	Old.World.Monkey
chr11:118347093:118347297:-	SINE	Alu	AluJr4	204	204	204	199	204	204	204	245	0	0	0	0	New.World.Monkey
chr11:118347784:118348039:-	LTR	ERVL	LTR16B2	255	419	418	421	422	257	257	0	0	0	0	0	Old.World.Monkey
chr11:118348213:118348521:-	SINE	Alu	AluSx	308	305	302	306	294	295	295	0	0	0	0	0	Old.World.Monkey
chr11:118349096:118349300:+	DNA	hAT-Charlie	MER3	204	205	206	0	205	205	205	220	0	0	0	0	New.World.Monkey
chr11:118349266:118349321:-	DNA	hAT-Charlie	MER3	55	55	56	55	55	55	55	57	0	0	53	53	Eutheria
chr11:118349476:118349635:-	SINE	Alu	AluJo	159	159	161	158	159	160	160	158	0	0	0	0	New.World.Monkey
chr11:118349668:118349947:-	LINE	L1	L1MA2	279	278	279	279	278	276	279	0	0	0	0	0	Old.World.Monkey
chr11:118350109:118350156:+	LINE	L2	L2a	47	47	47	48	48	48	48	48	50	0	0	0	Pig.Cow
chr11:118351072:118351155:+	LINE	L1	L1MC5	83	83	83	83	83	83	83	82	0	0	0	0	New.World.Monkey
chr11:118351345:118351377:-	LINE	L1	L1MA3	32	0	31	32	32	32	32	32	0	0	0	0	New.World.Monkey
chr11:118351377:118351684:-	SINE	Alu	AluJb	307	307	307	323	303	0	312	303	0	0	0	0	New.World.Monkey
chr11:118351684:118352376:-	LINE	L1	L1MA3	692	692	692	692	688	692	692	1012	0	0	0	0	New.World.Monkey
chr11:118353343:118353656:+	SINE	Alu	AluJr	313	321	305	309	303	305	305	0	0	0	0	0	Old.World.Monkey
chr11:118353665:118353963:+	SINE	Alu	AluSx1	298	298	298	294	293	291	291	291	0	0	0	0	New.World.Monkey
chr11:118353966:118354260:+	SINE	Alu	AluYf4	294	293	289	296	292	0	0	0	0	0	0	0	Apes
chr11:118354470:118354759:+	SINE	Alu	AluJb	289	289	289	291	291	286	285	291	0	0	0	0	New.World.Monkey
chr11:118356030:118356516:+	LINE	L1	L1ME4a	486	491	491	488	484	464	464	0	0	0	0	0	Old.World.Monkey
chr11:118356516:118356811:+	SINE	Alu	AluY	295	295	299	295	295	0	0	0	0	0	0	0	Apes
chr11:118356811:118357155:+	LINE	L1	L1ME4a	344	346	345	352	344	354	354	344	0	0	0	0	New.World.Monkey
chr11:118357306:118357636:+	SINE	Alu	AluJr	330	330	0	330	0	0	344	326	0	0	0	0	New.World.Monkey
chr11:118357639:118357753:-	DNA	TcMar-Tigger	Tigger12c	114	114	0	114	114	114	114	117	0	115	0	0	Pig.Cow
chr11:118357758:118357825:-	LINE	L2	L2a	67	67	0	67	67	67	67	67	67	0	0	0	Pig.Cow
chr11:118358151:118358540:-	LINE	L1	L1MC4	389	389	0	386	390	387	387	377	0	0	0	0	New.World.Monkey
chr11:118358613:118358913:+	SINE	Alu	AluSc8	300	300	0	303	310	289	289	0	0	0	0	0	Old.World.Monkey
chr11:118359499:118359703:+	DNA	TcMar-Tigger	MER2	204	204	0	204	204	204	204	209	0	0	0	0	New.World.Monkey
chr11:118359703:118359967:+	SINE	Alu	AluSx1	264	256	0	255	0	255	255	0	0	0	0	0	Old.World.Monkey
chr11:118359967:118360098:+	DNA	TcMar-Tigger	MER2	131	130	131	130	130	131	131	131	0	0	0	0	New.World.Monkey
chr11:118361200:118361493:+	DNA	hAT-Charlie	MER113B	293	293	293	293	293	292	292	300	0	0	0	0	New.World.Monkey
chr11:118362808:118363034:-	LINE	L2	L2	226	226	226	226	227	222	222	228	0	0	0	0	New.World.Monkey
chr11:118363112:118363415:+	SINE	Alu	AluY	303	303	0	302	298	0	0	0	0	0	0	0	Apes
chr11:118364410:118364716:-	SINE	Alu	AluSz	306	314	314	322	322	0	0	302	0	0	0	0	New.World.Monkey
chr11:118365862:118366171:-	SINE	Alu	AluSc	309	306	315	303	306	303	303	0	0	0	0	0	Old.World.Monkey
chr11:118366345:118366405:+	LINE	L2	L2a	60	60	60	60	60	64	64	64	64	64	0	0	Pig.Cow
chr11:118367453:118367656:+	SINE	MIR	MIRb	203	203	203	203	199	204	204	203	203	204	0	0	Pig.Cow
chr11:118367741:118368017:-	SINE	Alu	AluSp	276	276	276	275	276	0	0	0	0	0	0	0	Apes
chr11:118368109:118368411:-	SINE	Alu	AluJo	302	306	306	306	303	298	298	304	0	0	0	0	New.World.Monkey
chr11:118369275:118369762:-	LINE	L1	L1MC1	487	488	487	488	489	488	488	471	0	0	0	0	New.World.Monkey
chr11:118370217:118370504:+	SINE	Alu	AluSz	287	286	286	286	284	281	281	289	0	0	0	0	New.World.Monkey
chr11:118371890:118372200:+	SINE	Alu	AluSz6	310	310	310	316	310	308	308	314	0	0	0	0	New.World.Monkey
chr11:118372689:118372995:+	SINE	Alu	AluSx	306	306	306	305	311	307	307	304	0	0	0	0	New.World.Monkey
chr11:118377730:118377991:+	SINE	Alu	AluJr	261	261	264	264	264	0	0	263	0	0	0	0	New.World.Monkey
chr11:118377994:118378146:-	LINE	L1	L1ME3	152	152	154	152	152	152	152	0	170	0	0	0	Pig.Cow
chr11:118378397:118378695:+	SINE	Alu	AluY	298	298	0	298	301	294	294	0	0	0	0	0	Old.World.Monkey
chr11:118378850:118379143:-	LINE	L1	L1MC4a	293	293	293	294	292	292	292	0	290	0	0	0	Pig.Cow
chr11:118379169:118379452:+	SINE	Alu	AluJo	283	297	281	284	285	281	283	289	0	0	0	0	New.World.Monkey
chr11:118379936:118380052:-	SINE	MIR	MIR3	116	119	120	116	116	117	117	0	0	113	0	0	Pig.Cow
chr11:118380436:118380626:+	SINE	MIR	MIRb	190	192	192	192	190	187	187	194	0	0	0	0	New.World.Monkey
chr11:118380913:118381035:-	LINE	L2	L2c	122	122	122	122	122	123	123	123	0	123	0	0	Pig.Cow
chr11:118381095:118381438:+	LINE	L2	L2c	343	343	340	343	340	344	344	0	0	0	0	0	Old.World.Monkey
chr11:118382184:118382283:-	SINE	MIR	MIR3	99	99	99	0	99	98	98	99	97	0	0	0	Pig.Cow
chr11:118382848:118383562:-	LINE	L1	L1MB7	714	713	713	0	711	713	713	714	0	0	0	0	New.World.Monkey
chr11:118383675:118383984:+	SINE	Alu	AluJr	309	309	308	0	312	0	0	0	0	0	0	0	Apes
chr11:118384378:118384682:+	SINE	Alu	AluJb	304	305	0	299	0	0	0	0	0	0	0	0	Great.Apes
chr11:118384911:118385017:-	LINE	L2	L2b	106	0	0	106	106	105	105	107	0	0	0	0	New.World.Monkey
chr11:118385155:118385339:-	SINE	Alu	AluSx	184	0	0	182	183	0	182	0	0	0	0	0	Old.World.Monkey
chr11:118385339:118385647:-	SINE	Alu	AluSp	308	0	0	307	301	0	0	0	0	0	0	0	Apes
chr11:118385647:118385781:-	SINE	Alu	AluSx	134	0	0	134	134	131	0	138	0	0	0	0	New.World.Monkey
chr11:118385814:118385884:+	DNA	hAT-Charlie	MER5A	70	0	70	70	70	68	68	77	0	0	0	0	New.World.Monkey
chr11:118386077:118386397:-	LTR	ERVL-MaLR	MLT1L	320	0	317	323	319	313	0	0	0	0	0	0	Old.World.Monkey
chr11:118386397:118386681:-	SINE	Alu	AluSx	284	281	296	284	284	428	277	282	0	0	0	0	New.World.Monkey
chr11:118386681:118386758:-	LTR	ERVL-MaLR	MLT1L	77	89	77	89	87	89	89	0	0	77	0	0	Pig.Cow
chr11:118386853:118387102:-	LINE	L2	L2b	249	249	249	249	244	250	250	264	0	0	0	0	New.World.Monkey
chr11:118387122:118387185:+	srpRNA	srpRNA	7SLRNA	63	63	62	67	68	65	65	0	0	67	0	0	Pig.Cow
chr11:118387222:118387275:-	LINE	L2	L2a	53	53	53	53	51	53	53	53	0	82	0	0	Pig.Cow
chr11:118387265:118387437:+	LINE	L2	L2a	172	172	172	172	172	172	172	172	0	170	0	0	Pig.Cow
chr11:118387462:118387624:+	LINE	L2	L2c	162	162	162	162	161	161	161	663	0	0	0	0	New.World.Monkey
chr11:118387829:118388140:+	SINE	Alu	AluY	311	317	1138	305	308	0	0	0	0	0	0	0	Apes
chr11:118388269:118388565:+	SINE	Alu	AluJb	296	296	296	296	290	289	289	290	0	0	0	0	New.World.Monkey
chr11:118388615:118388668:-	SINE	Alu	FRAM	53	53	53	53	53	53	53	53	0	0	0	0	New.World.Monkey
chr11:118389213:118389511:+	SINE	Alu	AluSx	298	306	0	298	299	301	301	0	0	0	0	0	Old.World.Monkey
chr11:118389511:118389819:+	SINE	Alu	AluY	308	303	0	311	304	0	0	0	0	0	0	0	Apes
chr11:118389892:118390063:+	SINE	MIR	MIRb	171	171	165	171	171	496	509	171	0	0	0	0	New.World.Monkey
chr11:118390095:118390223:-	LINE	L1	L1M5	128	128	128	128	128	128	128	129	0	374	0	0	Pig.Cow
chr11:118391085:118391375:+	SINE	Alu	AluSg	290	292	290	290	290	291	291	0	0	0	0	0	Old.World.Monkey
chr11:118398936:118399054:+	SINE	MIR	MIRc	118	118	118	116	118	0	0	0	0	0	0	0	Apes
chr11:118399571:118399692:+	SINE	MIR	MIRc	121	121	121	121	121	120	120	121	0	126	123	0	Eutheria
chr11:118399698:118399781:-	LINE	L2	L2c	83	83	81	83	0	79	79	88	0	0	0	0	New.World.Monkey
chr11:118399781:118400031:-	SINE	MIR	MIR	250	250	250	250	250	252	252	247	0	0	0	0	New.World.Monkey
chr11:118400031:118400193:-	LINE	L2	L2c	162	162	160	158	162	160	160	159	170	201	304	0	Eutheria
chr11:118400941:118401005:+	LINE	L2	L2a	64	64	64	0	64	64	64	62	66	0	65	67	Eutheria
chr11:118401083:118401235:+	SINE	MIR	MIRb	152	167	167	167	167	167	167	164	160	0	0	0	Pig.Cow
chr11:118403264:118403485:-	SINE	MIR	MIR	221	221	221	221	221	544	544	216	0	227	0	0	Pig.Cow
chr11:118406580:118406892:-	SINE	Alu	AluSx1	312	312	312	315	315	312	312	314	0	0	0	0	New.World.Monkey
chr11:118406903:118407209:-	SINE	Alu	AluSp	306	306	296	302	303	0	0	0	0	0	0	0	Apes
chr11:118407615:118407773:-	SINE	Alu	AluJb	158	0	158	158	160	159	159	159	0	0	0	0	New.World.Monkey
chr11:118407773:118408066:+	SINE	Alu	AluSx	293	293	293	290	300	299	300	0	0	0	0	0	Old.World.Monkey
chr11:118408066:118408105:-	SINE	Alu	AluJb	39	39	39	39	39	39	39	0	0	0	0	0	Old.World.Monkey
chr11:118408105:118408297:-	LINE	L1	L1MA4A	192	192	192	192	196	0	0	0	0	0	0	0	Apes
chr11:118408284:118408483:-	LINE	L1	L1MA4A	199	199	199	199	199	195	195	0	0	0	0	0	Old.World.Monkey
chr11:118408483:118408780:+	SINE	Alu	AluJb	297	297	297	297	0	297	297	0	0	0	0	0	Old.World.Monkey
chr11:118408780:118408880:-	LINE	L1	L1MA4A	100	100	108	0	0	100	100	0	0	0	0	0	Old.World.Monkey
chr11:118408880:118409180:-	SINE	Alu	AluSx4	300	328	0	0	0	0	299	0	0	0	0	0	Old.World.Monkey
chr11:118409180:118409325:-	LINE	L1	L1MA4A	145	145	0	0	145	0	0	0	0	0	0	0	Apes
chr11:118409325:118409625:+	SINE	Alu	AluSz	300	298	0	0	307	0	0	0	0	0	0	0	Apes
chr11:118409625:118409879:-	LINE	L1	L1MA4A	254	254	0	0	254	0	0	0	0	0	0	0	Apes
chr11:118409879:118410180:-	SINE	Alu	AluSc	301	308	0	0	301	0	0	0	0	0	0	0	Apes
chr11:118410180:118410421:-	LINE	L1	L1MA4A	241	241	0	0	241	0	0	0	0	0	0	0	Apes
chr11:118410453:118410754:+	SINE	Alu	AluSz	301	301	0	0	301	0	0	0	0	0	0	0	Apes
chr11:118410827:118410968:-	SINE	Alu	AluYc	141	141	0	0	141	0	0	0	0	0	0	0	Apes
chr11:118411402:118411467:-	DNA	hAT-Charlie	Charlie24	65	65	65	65	0	0	0	0	0	0	0	0	Great.Apes
chr11:118411515:118411839:+	LINE	L1	L1MB7	324	324	320	331	0	0	0	0	0	0	0	0	Great.Apes
chr11:118411895:118412204:+	SINE	Alu	AluY	309	309	0	309	0	0	0	0	0	0	0	0	Great.Apes
chr11:118412225:118412295:-	LTR	ERVL-MaLR	MSTC	70	70	0	70	0	0	0	0	0	0	0	0	Great.Apes
chr11:118412303:118412471:-	LINE	L1	L1PA16	168	165	0	168	0	0	0	0	0	0	0	0	Great.Apes
chr11:118412471:118412770:-	SINE	Alu	AluJb	299	298	0	299	0	0	0	0	0	0	0	0	Great.Apes
chr11:118412770:118412834:-	LINE	L1	L1PA16	64	64	64	64	0	0	0	0	0	0	0	0	Great.Apes
chr11:118412834:118413181:-	LTR	ERVL-MaLR	MSTC	347	347	347	347	0	0	0	0	0	0	0	0	Great.Apes
chr11:118413201:118413326:+	SINE	Alu	AluJr	125	125	125	125	0	0	0	0	0	0	0	0	Great.Apes
chr11:118413347:118413655:+	SINE	Alu	AluSx	308	308	304	312	0	0	0	0	0	0	0	0	Great.Apes
chr11:118413674:118413906:+	SINE	Alu	AluSc8	232	232	232	232	232	0	0	0	0	0	0	0	Apes
chr11:118414213:118414501:-	SINE	Alu	AluSx1	288	288	0	291	289	290	290	0	0	0	0	0	Old.World.Monkey
chr11:118414524:118414821:-	SINE	Alu	AluSx4	297	307	301	0	288	297	297	0	0	0	0	0	Old.World.Monkey
chr11:118414821:118414887:+	LTR	ERVL	LTR33A	66	70	66	65	66	66	66	70	0	0	0	0	New.World.Monkey
chr11:118414888:118414965:+	LINE	L2	L2	77	77	77	77	77	77	77	77	90	99	0	0	Pig.Cow
chr11:118416669:118416933:+	LTR	ERVL-MaLR	MLT1B	264	268	268	268	268	268	268	0	0	0	0	0	Old.World.Monkey
chr11:118416933:118417210:+	SINE	Alu	AluJb	277	277	279	277	278	282	282	0	0	0	0	0	Old.World.Monkey
chr11:118417210:118417364:+	LTR	ERVL-MaLR	MLT1B	154	154	162	194	162	219	219	0	0	0	0	0	Old.World.Monkey
chr11:118417635:118417827:-	LINE	L1	L1MC4a	192	195	195	195	195	517	0	0	0	0	0	0	Old.World.Monkey
chr11:118417919:118418092:-	LINE	L2	L2a	173	173	173	174	173	496	0	166	0	0	0	0	New.World.Monkey
chr11:118418142:118418435:-	SINE	Alu	AluSx	293	292	0	290	292	291	0	290	0	0	0	0	New.World.Monkey
chr11:118418449:118418760:-	SINE	Alu	AluYk4	311	310	0	298	0	0	0	0	0	0	0	0	Great.Apes
chr11:118418763:118418897:-	SINE	Alu	FLAM_C	134	134	0	141	134	0	0	0	0	0	0	0	Apes
chr11:118418902:118419080:-	LINE	L1	L1MC4a	178	178	0	176	176	0	0	0	0	0	0	0	Apes
chr11:118419082:118419381:-	SINE	Alu	AluSc	299	296	0	288	0	0	0	0	0	0	0	0	Great.Apes
chr11:118419381:118419505:-	SINE	Alu	AluSc	124	124	0	133	0	0	0	0	0	0	0	0	Great.Apes
chr11:118419505:118419608:-	SINE	Alu	AluJb	103	103	0	103	0	0	0	0	0	0	0	0	Great.Apes
chr11:118419608:118419912:-	SINE	Alu	AluSx1	304	302	0	301	0	0	0	0	0	0	0	0	Great.Apes
chr11:118419912:118420056:-	SINE	Alu	AluJb	144	146	145	159	0	0	0	0	0	0	0	0	Great.Apes
chr11:118420061:118420239:-	LINE	L1	L1M5	178	178	178	178	0	0	0	0	0	0	0	0	Great.Apes
chr11:118420241:118420537:-	SINE	Alu	AluSc	296	297	297	296	0	0	0	0	0	0	0	0	Great.Apes
chr11:118420537:118420640:-	SINE	Alu	FLAM_C	103	103	0	103	103	103	0	0	0	0	0	0	Old.World.Monkey
chr11:118420640:118420951:-	SINE	Alu	AluSx	311	313	0	310	298	306	0	0	0	0	0	0	Old.World.Monkey
chr11:118420951:118420970:-	SINE	Alu	FLAM_C	19	19	19	19	19	19	0	19	0	0	0	0	New.World.Monkey
chr11:118421202:118421327:-	SINE	Alu	FLAM_C	125	125	0	123	124	142	0	0	0	0	0	0	Old.World.Monkey
chr11:118421327:118421461:-	LINE	L1	L1M5	134	134	0	134	134	139	0	0	0	0	0	0	Old.World.Monkey
chr11:118421461:118421761:+	SINE	Alu	AluSg4	300	300	0	309	300	295	0	0	0	0	0	0	Old.World.Monkey
chr11:118421761:118421803:-	LINE	L1	L1M5	42	42	0	42	42	42	0	0	0	0	0	0	Old.World.Monkey
chr11:118421827:118422098:+	SINE	Alu	AluSx1	271	271	0	272	272	280	0	0	0	0	0	0	Old.World.Monkey
chr11:118422107:118422405:+	SINE	Alu	AluJo	298	298	284	292	306	298	0	0	0	0	0	0	Old.World.Monkey
chr11:118423226:118423519:+	SINE	Alu	AluJr4	293	293	0	293	293	294	300	0	0	0	0	0	Old.World.Monkey
chr11:118423519:118423808:+	SINE	Alu	AluJr	289	291	0	295	296	306	600	316	0	0	0	0	New.World.Monkey
chr11:118423874:118424173:+	SINE	Alu	AluSp	299	301	298	297	306	297	296	0	0	0	0	0	Old.World.Monkey
chr11:118424173:118424528:+	LINE	L1	L1MB7	355	355	350	355	356	355	351	0	341	349	0	0	Pig.Cow
chr11:118424528:118424738:+	LINE	L1	L1MB7	210	210	210	210	206	207	207	0	0	0	0	0	Old.World.Monkey
chr11:118424767:118425071:-	SINE	Alu	AluY	304	309	307	300	298	0	0	0	0	0	0	0	Apes
chr11:118426354:118426648:+	SINE	Alu	AluSx	294	292	0	0	294	293	293	295	0	0	0	0	New.World.Monkey
chr11:118426746:118426924:-	SINE	Alu	AluJb	178	178	178	0	174	178	178	0	0	0	0	0	Old.World.Monkey
chr11:118426924:118427222:+	SINE	Alu	AluY	298	299	0	0	297	296	296	0	0	0	0	0	Old.World.Monkey
chr11:118427222:118427345:-	SINE	Alu	AluJb	123	123	0	123	123	122	130	0	0	0	0	0	Old.World.Monkey
chr11:118429032:118429328:+	SINE	Alu	AluSg	296	296	296	306	0	298	298	0	0	0	0	0	Old.World.Monkey
chr11:118429348:118429652:+	SINE	Alu	AluSz6	304	307	305	309	0	0	0	0	0	0	0	0	Great.Apes
chr11:118429654:118429699:+	SINE	Alu	AluYk11	45	45	45	0	0	0	0	0	0	0	0	0	Great.Apes
chr11:118429699:118429882:-	SINE	Alu	AluSx1	183	183	0	0	182	0	0	0	0	0	0	0	Apes
chr11:118430107:118430268:-	DNA	hAT-Charlie	MER5B	161	161	161	161	161	490	0	161	183	0	0	391	Eutheria
chr11:118430706:118430742:+	SINE	MIR	MIR3	36	36	36	36	36	36	36	35	0	0	0	0	New.World.Monkey
chr11:118430845:118431149:+	SINE	Alu	AluJb	304	303	0	296	307	310	310	0	0	0	0	0	Old.World.Monkey
chr11:118431192:118431214:+	SINE	Alu	AluJb	22	22	0	0	21	0	23	0	0	0	22	0	Old.World.Monkey
chr11:118432361:118432492:+	SINE	MIR	MIRb	131	131	0	131	132	130	130	132	0	128	0	0	Pig.Cow
chr11:118432574:118432707:+	SINE	Alu	AluJb	133	134	0	133	133	133	133	0	0	0	0	0	Old.World.Monkey
chr11:118432707:118433005:+	SINE	Alu	AluSx	298	297	0	0	297	295	295	0	0	0	0	0	Old.World.Monkey
chr11:118433005:118433183:+	SINE	Alu	AluJb	178	178	0	0	178	178	178	171	0	0	0	0	New.World.Monkey
chr11:118433213:118433328:+	LINE	L1	L1M5	115	116	0	114	117	117	118	118	0	0	0	0	New.World.Monkey
chr11:118433348:118433498:+	LINE	L1	L1MB4	150	150	0	150	149	146	146	149	0	150	0	0	Pig.Cow
chr11:118433498:118433793:+	SINE	Alu	AluSc8	295	298	0	290	293	0	281	0	0	0	0	0	Old.World.Monkey
chr11:118433793:118434171:+	LINE	L1	L1MB4	378	378	378	378	374	0	0	0	0	0	0	0	Apes
chr11:118434172:118434323:+	LINE	L2	L2a	151	151	151	153	153	153	153	152	0	0	0	0	New.World.Monkey
chr11:118434368:118434634:+	LINE	L2	L2a	266	266	266	266	266	266	266	264	0	0	0	0	New.World.Monkey
chr11:118434634:118434930:+	SINE	Alu	AluSz	296	295	0	288	291	291	291	0	0	0	0	0	Old.World.Monkey
chr11:118434930:118435143:+	LINE	L2	L2a	213	213	0	213	213	212	212	207	0	0	0	0	New.World.Monkey
chr11:118435143:118435278:+	SINE	Alu	AluJr	135	135	0	135	136	135	135	131	0	0	0	0	New.World.Monkey
chr11:118435278:118435298:+	LINE	L2	L2a	20	20	20	0	20	20	20	21	0	19	0	19	Eutheria
chr11:118437052:118437120:-	DNA	hAT	MER53	68	68	68	68	65	65	65	0	0	0	0	0	Old.World.Monkey
chr11:118437125:118437415:+	SINE	Alu	AluY	290	290	0	291	0	0	0	0	0	0	0	0	Great.Apes
chr11:118437426:118437567:+	LINE	L2	L2c	141	141	0	141	141	141	141	0	0	0	0	0	Old.World.Monkey
chr11:118437665:118437984:+	SINE	Alu	AluJb	319	321	306	319	318	322	322	0	0	0	0	0	Old.World.Monkey
chr11:118438009:118438303:+	SINE	Alu	AluSg	294	294	294	294	294	294	294	289	0	0	0	0	New.World.Monkey
chr11:118438469:118438728:-	SINE	MIR	MIR	259	259	259	259	260	262	262	0	0	0	0	0	Old.World.Monkey
chr11:118438982:118439299:+	SINE	Alu	AluSx	317	0	317	0	316	316	316	0	0	0	0	0	Old.World.Monkey
chr11:118439333:118439377:-	LINE	L1	L1MB8	44	44	44	0	0	44	44	0	0	0	0	0	Old.World.Monkey
chr11:118439382:118439670:-	SINE	Alu	AluSz	288	0	0	0	0	0	0	0	0	0	0	0	Human
chr11:118439713:118440006:+	SINE	Alu	AluSq2	293	293	0	0	0	0	0	0	0	0	0	0	Great.Apes
chr11:118440025:118440151:+	SINE	Alu	AluJr	126	126	126	0	126	0	0	0	0	0	0	0	Apes
chr11:118440295:118440540:+	SINE	MIR	MIR	245	245	245	0	245	0	0	277	247	0	0	0	Pig.Cow
chr11:118440590:118440760:-	SINE	Alu	AluSz6	170	170	0	0	173	0	0	0	0	0	0	0	Apes
chr11:118440760:118441074:-	SINE	Alu	AluSc	314	313	0	314	321	0	0	0	0	0	0	0	Apes
chr11:118441074:118441247:+	SINE	MIR	MIRc	173	173	173	173	173	173	173	211	0	0	0	0	New.World.Monkey
chr11:118441390:118441517:+	SINE	MIR	MIRc	127	127	127	127	127	127	127	127	0	0	0	0	New.World.Monkey
chr11:118441536:118441604:-	LINE	L1	L1MB7	68	68	68	68	68	68	68	68	0	0	0	0	New.World.Monkey
chr11:118441628:118441754:-	SINE	Alu	FLAM_A	126	126	126	125	126	127	127	0	0	0	0	0	Old.World.Monkey
chr11:118441755:118442438:-	LINE	L1	L1MB7	683	683	683	674	686	683	683	680	0	0	0	0	New.World.Monkey
chr11:118442461:118442522:-	LINE	L1	L1MB7	61	61	61	61	61	61	61	61	0	0	0	0	New.World.Monkey
chr11:118442522:118442821:+	SINE	Alu	AluSz	299	299	0	300	301	298	297	296	0	0	0	0	New.World.Monkey
chr11:118442821:118442853:-	LINE	L1	L1MB7	32	32	32	32	33	34	35	32	32	32	37	0	Eutheria
chr11:118442857:118442929:+	SINE	MIR	MIRc	72	72	72	73	72	76	76	0	71	72	0	277	Eutheria
chr11:118445104:118445306:-	LINE	L1	L1ME2z	202	202	198	201	197	636	1012	655	0	0	0	0	New.World.Monkey
chr11:118445467:118445631:-	SINE	Alu	FAM	164	163	163	167	162	166	166	166	0	0	0	0	New.World.Monkey
chr11:118445687:118445992:-	SINE	Alu	AluSc8	305	305	305	305	305	302	302	0	0	0	0	0	Old.World.Monkey
chr11:118446726:118446872:-	SINE	MIR	MIR3	146	146	146	146	146	144	144	0	0	0	0	0	Old.World.Monkey
chr11:118447034:118447094:+	SINE	MIR	MIR3	60	60	60	60	60	59	60	60	238	0	0	0	Pig.Cow
chr11:118447617:118447913:+	SINE	Alu	AluJb	296	296	296	290	296	9910	613	288	0	0	0	0	New.World.Monkey
chr11:118447951:118448259:-	SINE	Alu	AluSx3	308	306	0	294	310	299	295	0	0	0	0	0	Old.World.Monkey
chr11:118448260:118448513:+	LINE	L2	L2c	253	253	0	253	403	254	253	0	0	0	0	0	Old.World.Monkey
chr11:118448589:118448930:+	SINE	Alu	AluSz6	341	0	0	0	0	0	0	0	0	0	0	0	Human
chr11:118449365:118449410:+	DNA	hAT-Charlie	Charlie4z	45	45	45	45	45	45	45	45	45	0	0	0	Pig.Cow
chr11:118449475:118449588:+	SINE	Alu	AluJb	113	113	113	117	117	117	117	114	0	0	0	0	New.World.Monkey
chr11:118449732:118449933:-	SINE	MIR	MIRc	201	201	201	201	201	201	201	239	216	0	0	0	Pig.Cow
chr11:118449997:118450106:-	DNA	TcMar-Tc2	Kanga2_a	109	109	109	109	109	109	109	0	104	0	0	0	Pig.Cow
chr11:118450106:118450415:+	SINE	Alu	AluSq2	309	314	0	309	301	0	0	0	0	0	0	0	Apes
chr11:118450415:118450755:-	DNA	TcMar-Tc2	Kanga2_a	340	335	0	344	339	0	0	0	0	0	0	0	Apes
chr11:118450755:118451056:+	SINE	Alu	AluJb	301	301	0	302	301	0	0	0	0	0	0	0	Apes
chr11:118451056:118451244:-	DNA	TcMar-Tc2	Kanga2_a	188	188	188	188	0	0	0	0	201	0	0	0	Pig.Cow
chr11:118451270:118451371:-	LINE	L1	L1MC5	101	101	101	101	101	0	0	0	204	0	0	0	Pig.Cow
chr11:118451406:118451534:-	SINE	Alu	AluSz	128	128	128	127	486	0	128	128	0	0	0	0	New.World.Monkey
chr11:118451566:118451842:+	SINE	Alu	AluJo	276	276	277	0	276	298	319	286	0	0	0	0	New.World.Monkey
chr11:118452727:118452854:+	SINE	Alu	AluJb	127	127	0	0	0	0	0	0	0	0	0	0	Great.Apes
chr11:118452855:118453143:-	SINE	Alu	AluSx	288	288	0	0	0	0	290	0	0	0	0	0	Old.World.Monkey
chr11:118453161:118453462:+	SINE	Alu	AluSx1	301	297	0	0	0	0	354	295	0	0	0	0	New.World.Monkey
chr11:118453473:118453770:+	SINE	Alu	AluSx	297	297	0	297	0	297	297	296	0	0	0	0	New.World.Monkey
chr11:118454186:118454494:+	SINE	Alu	AluJb	308	309	313	311	0	306	306	293	0	0	0	0	New.World.Monkey
chr11:118455013:118455137:+	DNA	hAT-Charlie	Charlie4z	124	124	124	124	124	124	124	0	125	122	0	0	Pig.Cow
chr11:118455526:118455839:-	SINE	Alu	AluY	313	314	314	311	0	0	0	0	0	0	0	0	Great.Apes
chr11:118455841:118455975:-	SINE	Alu	FLAM_A	134	134	134	134	0	134	134	134	0	0	155	0	Eutheria
chr11:118456246:118456553:-	SINE	Alu	AluSz6	307	307	307	305	309	307	307	297	0	0	0	0	New.World.Monkey
chr11:118456812:118457111:-	SINE	Alu	AluSz6	299	807	294	294	299	299	299	306	0	0	0	0	New.World.Monkey
chr11:118457256:118457589:+	SINE	Alu	AluSx3	333	333	0	333	333	330	325	0	0	0	0	0	Old.World.Monkey
chr11:118458191:118458247:+	LINE	L1	L1MC4	56	56	54	54	54	0	0	54	0	0	0	0	New.World.Monkey
chr11:118458273:118459195:-	LTR	ERVL	MER21A	922	923	923	922	0	931	931	927	0	0	0	0	New.World.Monkey
chr11:118459197:118459275:+	LINE	L1	L1MC4	78	78	75	78	78	78	78	0	0	0	0	0	Old.World.Monkey
chr11:118459278:118459448:+	SINE	Alu	FAM	170	170	0	170	166	169	169	0	0	0	0	0	Old.World.Monkey
chr11:118459450:118459762:+	SINE	Alu	AluSq2	312	767	0	322	324	308	308	0	0	0	0	0	Old.World.Monkey
chr11:118459763:118460079:+	LINE	L1	L1MC4	316	316	0	316	317	317	317	0	0	0	0	0	Old.World.Monkey
chr11:118460072:118460137:-	LINE	L1	L1MC4a	65	65	0	65	65	0	0	0	0	0	0	0	Apes
chr11:118460137:118460432:-	SINE	Alu	AluY	295	294	0	296	0	308	308	0	0	0	0	0	Old.World.Monkey
chr11:118460432:118460646:-	LINE	L1	L1MC4a	214	216	216	216	0	0	0	217	0	0	0	0	New.World.Monkey
chr11:118460698:118461009:-	SINE	Alu	AluSp	311	306	308	307	302	307	307	0	0	0	0	0	Old.World.Monkey
chr11:118461271:118461392:-	DNA	DNA	MER105	121	121	121	119	120	121	121	121	157	158	0	0	Pig.Cow
chr11:118461585:118461747:+	SINE	Alu	AluJo	162	162	162	162	0	162	162	160	0	0	0	0	New.World.Monkey
chr11:118462092:118462405:-	SINE	Alu	AluSx3	313	314	313	313	313	306	315	0	0	0	0	0	Old.World.Monkey
chr11:118462441:118462613:-	SINE	Alu	AluJr	172	175	175	0	0	0	175	0	0	0	0	0	Old.World.Monkey
chr11:118462613:118462904:-	SINE	Alu	AluSp	291	287	298	290	300	0	292	0	0	0	0	0	Old.World.Monkey
chr11:118463774:118463951:-	SINE	Alu	AluJo	177	177	199	177	177	177	177	174	0	0	0	0	New.World.Monkey
chr11:118463952:118464259:-	SINE	Alu	AluJr	307	311	310	315	310	302	300	320	0	0	0	0	New.World.Monkey
chr11:118464536:118464702:+	LINE	L1	L1ME1	166	166	166	166	164	166	166	166	0	171	0	0	Pig.Cow
chr11:118464702:118464806:+	snRNA	snRNA	U6	104	104	104	104	104	101	101	104	0	0	0	0	New.World.Monkey
chr11:118464806:118464828:+	LINE	L1	L1ME1	22	22	22	22	22	22	22	0	0	0	0	0	Old.World.Monkey
chr11:118464828:118465114:-	SINE	Alu	AluJb	286	286	286	284	284	278	278	300	0	0	0	0	New.World.Monkey
chr11:118465114:118465203:+	LINE	L1	L1ME1	89	89	89	89	89	89	89	90	0	0	0	0	New.World.Monkey
chr11:118465249:118465563:-	SINE	Alu	AluSq2	314	312	0	313	307	302	302	0	0	0	0	0	Old.World.Monkey
chr11:118465565:118465865:-	SINE	Alu	AluSz	300	300	0	301	303	0	609	304	0	0	0	0	New.World.Monkey
chr11:118466085:118466240:-	LINE	L1	L1ME1	155	155	155	155	155	154	154	0	162	165	0	0	Pig.Cow
chr11:118466501:118466795:+	SINE	Alu	AluY	294	294	294	293	298	0	0	0	0	0	0	0	Apes
chr11:118467642:118467946:+	SINE	Alu	AluSc	304	305	0	305	603	298	298	0	0	0	0	0	Old.World.Monkey
chr11:118469203:118469505:-	SINE	Alu	AluSp	302	295	298	294	306	0	0	0	0	0	0	0	Apes
chr11:118469511:118469807:-	SINE	Alu	AluSx1	296	299	0	298	299	0	0	0	0	0	0	0	Apes
chr11:118469810:118470105:-	SINE	Alu	AluSq2	295	297	0	294	288	291	290	0	0	0	0	0	Old.World.Monkey
chr11:118470139:118470443:-	SINE	Alu	AluSx	304	301	0	301	302	0	0	0	0	0	0	0	Apes
chr11:118471791:118472075:-	SINE	Alu	AluSx3	284	284	459	286	282	285	285	275	0	0	0	0	New.World.Monkey
chr11:118474067:118474359:-	SINE	Alu	AluSx1	292	294	292	304	293	0	0	0	0	0	0	0	Apes
chr11:118474359:118474645:-	SINE	Alu	AluSg	286	289	291	303	291	0	0	0	0	0	0	0	Apes
chr11:118482172:118482278:-	SINE	MIR	MIR3	106	106	106	106	106	107	107	106	0	0	0	0	New.World.Monkey
chr11:118482288:118482547:+	SINE	Alu	AluSp	259	252	256	259	286	0	0	0	0	0	0	0	Apes
chr11:118482632:118482849:-	LINE	L1	L1MB7	217	220	220	220	222	220	220	217	0	216	0	0	Pig.Cow
chr11:118482872:118483027:-	SINE	MIR	MIRc	155	155	155	153	0	159	159	155	152	0	0	0	Pig.Cow
chr11:118485629:118485939:+	SINE	Alu	AluSx4	310	305	311	299	300	298	297	0	0	0	0	0	Old.World.Monkey
chr11:118487477:118487794:+	SINE	Alu	AluSz	317	317	317	303	317	312	316	0	0	0	0	0	Old.World.Monkey
chr11:118488189:118488357:-	SINE	Alu	AluSx1	168	167	181	171	162	168	168	0	0	0	0	0	Old.World.Monkey
chr11:118490050:118490168:+	SINE	MIR	MIR3	118	118	118	117	114	117	117	116	0	134	0	0	Pig.Cow
chr11:118490925:118491236:+	SINE	Alu	AluSp	311	311	311	312	311	315	320	303	0	0	0	0	New.World.Monkey
chr11:118491684:118491757:-	SINE	MIR	MIR3	73	73	73	73	73	73	73	0	329	110	88	0	Eutheria
chr11:118494361:118494442:-	SINE	MIR	MIRc	81	84	81	81	80	82	81	81	0	0	80	80	Eutheria
chr11:118494634:118494916:-	SINE	Alu	AluSx	282	282	280	279	280	0	0	282	0	0	0	0	New.World.Monkey
chr11:118494930:118495120:-	SINE	MIR	MIRc	190	190	190	190	190	0	0	0	0	0	0	0	Apes
chr11:118495307:118495625:-	SINE	Alu	AluSq2	318	305	0	308	314	0	0	0	0	0	0	0	Apes
chr11:118497091:118497398:-	SINE	Alu	AluSx	307	307	307	308	314	0	310	0	0	0	0	0	Old.World.Monkey
chr11:118497400:118497670:-	SINE	Alu	AluSz	270	271	272	272	270	277	857	303	0	0	0	0	New.World.Monkey
chr11:118497784:118497944:-	SINE	MIR	MIR3	160	160	160	160	160	160	160	157	0	0	162	158	Eutheria
chr11:118499731:118499849:-	SINE	MIR	MIR3	118	118	118	122	122	0	0	0	124	0	0	0	Pig.Cow
chr11:118506291:118506481:+	SINE	MIR	MIR	190	190	193	193	193	189	189	193	0	0	0	0	New.World.Monkey
chr11:118507240:118507467:-	SINE	MIR	MIRb	227	226	226	226	226	226	226	216	0	0	0	0	New.World.Monkey
chr11:118507812:118508028:+	SINE	MIR	MIRb	216	216	216	216	216	216	216	216	0	0	0	0	New.World.Monkey
chr11:118508055:118508363:-	SINE	Alu	AluSq2	308	307	308	308	306	301	301	299	0	0	0	0	New.World.Monkey
chr11:118508546:118508876:-	LINE	L2	L2c	330	330	330	330	333	774	649	341	335	0	0	0	Pig.Cow
chr11:118508891:118509085:-	LINE	L2	L2c	194	198	194	194	200	194	194	203	201	327	0	0	Pig.Cow
chr11:118513849:118514070:-	SINE	MIR	MIR	221	221	221	221	221	222	222	219	226	226	0	0	Pig.Cow
chr11:118514070:118514209:-	SINE	MIR	MIR3	139	139	139	139	0	0	0	139	141	140	134	134	Eutheria
chr11:118515013:118515209:+	LINE	CR1	L3b	196	196	196	196	196	199	199	196	198	0	0	0	Pig.Cow
chr11:118516696:118517002:+	SINE	Alu	AluY	306	302	311	309	306	0	0	0	0	0	0	0	Apes
chr11:118517995:118518147:-	SINE	MIR	MIRb	152	152	152	152	152	0	478	152	160	155	0	0	Pig.Cow
chr11:118518147:118518382:+	SINE	Alu	AluSx1	235	235	234	235	234	0	236	0	0	0	0	0	Old.World.Monkey
chr11:118518382:118518484:-	SINE	MIR	MIRb	102	102	102	102	102	102	107	103	0	0	0	0	New.World.Monkey
chr11:118519701:118520010:+	SINE	Alu	AluSz6	309	302	310	582	304	319	319	300	0	0	0	0	New.World.Monkey
chr11:118520290:118520409:-	SINE	MIR	MIR3	119	119	119	119	119	119	119	118	0	0	0	0	New.World.Monkey
chr11:118520541:118520587:-	SINE	MIR	MIR	46	46	46	46	46	46	46	0	0	44	44	0	Eutheria
chr11:118521461:118521562:-	LINE	L2	L2a	101	99	101	101	101	101	101	101	99	202	0	112	Eutheria
chr11:118521855:118521912:-	LTR	ERVL-MaLR	MLT1I	57	57	57	57	57	57	57	57	0	0	0	0	New.World.Monkey
chr11:118521912:118522210:+	SINE	Alu	AluSz6	298	298	0	298	297	0	298	0	0	0	0	0	Old.World.Monkey
chr11:118522210:118522511:+	SINE	Alu	AluSc	301	312	308	306	0	0	314	0	0	0	0	0	Old.World.Monkey
chr11:118522511:118522844:-	LTR	ERVL-MaLR	MLT1I	333	333	334	333	333	333	333	325	0	0	0	0	New.World.Monkey
chr11:118523035:118523109:-	LINE	L2	L2a	74	74	74	75	74	74	74	0	0	73	0	0	Pig.Cow
chr11:118523167:118523395:-	SINE	MIR	MIR	228	228	228	228	227	227	227	226	240	0	0	0	Pig.Cow
chr11:118524193:118524278:-	SINE	MIR	MIRb	85	85	85	85	85	85	85	0	86	85	84	84	Eutheria
chr11:118524401:118524441:-	LINE	L2	L2b	40	40	40	40	40	40	40	40	0	44	38	48	Eutheria
chr11:118525175:118525414:-	LINE	L1	L1MC4a	239	241	241	240	241	0	0	246	0	0	0	0	New.World.Monkey
chr11:118525414:118525727:-	SINE	Alu	AluSq	313	314	0	301	300	303	304	315	0	0	0	0	New.World.Monkey
chr11:118525727:118526164:-	LINE	L1	L1MC4a	437	437	437	437	437	437	437	451	0	434	0	0	Pig.Cow
chr11:118530679:118531010:+	DNA	hAT-Tip100	MER115	331	331	329	318	329	344	344	341	0	0	0	0	New.World.Monkey
chr11:118532791:118532885:+	SINE	MIR	MIRb	94	94	94	94	94	94	94	93	0	100	0	0	Pig.Cow
chr11:118534451:118535223:+	LTR	ERVL	MER21-int	772	772	772	771	768	769	769	0	0	0	0	0	Old.World.Monkey
chr11:118535222:118535535:+	LTR	ERVL	MER21-int	313	313	313	313	308	314	314	0	0	0	0	0	Old.World.Monkey
chr11:118535535:118535832:+	SINE	Alu	AluSq	297	295	296	301	315	310	311	0	0	0	0	0	Old.World.Monkey
chr11:118535832:118536066:+	LTR	ERVL	MER21-int	234	234	234	233	237	0	0	0	0	0	0	0	Apes
chr11:118536066:118536371:+	SINE	Alu	AluY	305	304	306	310	308	0	0	0	0	0	0	0	Apes
chr11:118536371:118536664:+	LTR	ERVL	MER21-int	293	293	293	294	293	293	293	0	0	0	0	0	Old.World.Monkey
chr11:118536664:118536961:+	SINE	Alu	AluSg	297	294	298	290	299	306	306	291	0	0	0	0	New.World.Monkey
chr11:118536961:118537247:+	LTR	ERVL	MER21-int	286	286	284	286	286	286	286	286	0	291	0	0	Pig.Cow
chr11:118537579:118537890:-	SINE	Alu	AluSp	311	312	299	310	310	315	320	0	0	0	0	0	Old.World.Monkey
chr11:118537892:118538211:-	SINE	Alu	AluJr	319	318	318	318	320	0	0	0	0	0	0	0	Apes
chr11:118538579:118538873:-	SINE	Alu	AluSx	294	294	298	294	294	298	294	303	0	0	0	0	New.World.Monkey
chr11:118538921:118539080:+	LINE	L1	L1MA3	159	158	158	156	159	161	161	0	0	0	0	0	Old.World.Monkey
chr11:118539084:118539300:+	SINE	Alu	AluJb	216	0	222	209	0	0	219	0	0	0	0	0	Old.World.Monkey
chr11:118539306:118539354:+	LINE	L1	L1MA3	48	48	0	0	49	0	0	0	0	0	0	0	Apes
chr11:118539346:118539366:+	LINE	L1	L1MA3	20	20	0	0	0	0	0	0	0	0	0	0	Great.Apes
chr11:118539366:118539647:+	SINE	Alu	AluSz	281	281	285	281	281	0	306	0	0	0	0	0	Old.World.Monkey
chr11:118539647:118540722:+	LINE	L1	L1MA3	1075	1080	1076	1076	1060	0	1786	0	0	0	0	0	Old.World.Monkey
chr11:118540811:118541058:-	LTR	ERVL	MER21C	247	247	247	247	247	246	247	244	0	0	0	0	New.World.Monkey
chr11:118541376:118542009:-	LTR	ERVL	MER21-int	633	633	633	633	633	0	0	0	0	933	0	0	Pig.Cow
chr11:118542009:118542826:+	LINE	L1	L1M1	817	818	823	813	817	0	0	0	0	0	0	0	Apes
chr11:118542826:118543127:+	SINE	Alu	AluSz	301	301	0	303	302	0	0	0	0	0	0	0	Apes
chr11:118543137:118543449:+	SINE	Alu	AluSz	312	306	0	304	305	0	0	0	0	0	0	0	Apes
chr11:118543449:118543553:+	LINE	L1	L1M1	104	104	104	106	104	104	104	100	0	0	0	0	New.World.Monkey
chr11:118543603:118544492:-	LTR	ERVL	MER21-int	889	885	887	888	892	884	884	893	0	0	0	0	New.World.Monkey
chr11:118544492:118545232:-	LTR	ERV1	MER4B-int	740	744	743	743	744	745	745	0	763	0	0	0	Pig.Cow
chr11:118545232:118545243:-	LTR	ERVL	MER21-int	11	11	11	11	11	11	11	0	0	0	0	0	Old.World.Monkey
chr11:118545243:118545549:-	SINE	Alu	AluSp	306	306	0	301	0	9631	610	0	0	0	0	0	Old.World.Monkey
chr11:118545549:118545575:-	LTR	ERVL	MER21-int	26	26	26	26	0	26	26	0	26	0	0	0	Pig.Cow
chr11:118545649:118545973:-	LTR	ERVL	MER21-int	324	323	323	323	0	323	323	0	0	0	0	0	Old.World.Monkey
chr11:118545982:118546404:-	LTR	ERVL	MER21C	422	421	422	422	0	0	419	0	0	0	0	0	Old.World.Monkey
chr11:118546404:118546712:-	SINE	Alu	AluSz6	308	310	314	306	310	0	0	0	0	0	0	0	Apes
chr11:118546712:118546980:-	LTR	ERVL	MER21C	268	0	268	0	270	0	0	0	0	0	0	0	Apes
chr11:118546988:118547195:+	SINE	Alu	AluJb	207	206	207	0	207	0	0	0	0	0	0	0	Apes
chr11:118547195:118547508:+	SINE	Alu	AluSz	313	303	319	0	304	0	0	0	0	0	0	0	Apes
chr11:118547538:118547616:-	LTR	ERVL	MER21C	78	77	77	76	77	0	77	0	0	0	0	0	Old.World.Monkey
chr11:118547644:118548153:+	LTR	ERVL	MER77	509	510	509	509	507	518	518	0	0	0	0	0	Old.World.Monkey
chr11:118548153:118548454:+	SINE	Alu	AluSc	301	307	302	302	302	0	0	0	0	0	0	0	Apes
chr11:118548454:118548519:+	LTR	ERVL	MER77	65	65	65	65	65	65	65	64	0	0	0	0	New.World.Monkey
chr11:118548598:118548821:+	LINE	L2	L2a	223	224	225	224	223	223	223	227	0	0	0	0	New.World.Monkey
chr11:118548788:118549011:+	LINE	L2	L2a	223	223	223	223	223	223	223	564	0	0	0	0	New.World.Monkey
chr11:118549088:118549371:-	SINE	Alu	AluSq2	283	283	282	284	281	288	284	0	0	0	0	0	Old.World.Monkey
chr11:118549480:118549625:-	SINE	MIR	MIRc	145	145	145	145	177	145	145	145	0	0	139	145	Eutheria
chr11:118549807:118550059:+	SINE	Alu	AluSz6	252	253	271	245	257	529	660	0	0	0	0	0	Old.World.Monkey
chr11:118550674:118550804:-	LTR	Gypsy?	LTR85c	130	130	130	130	130	130	130	127	129	130	0	0	Pig.Cow
chr11:118550890:118551183:-	SINE	Alu	AluSc	293	295	312	296	298	295	291	0	0	0	0	0	Old.World.Monkey
chr11:118551458:118551763:+	SINE	Alu	AluSx1	305	296	309	302	297	0	0	0	0	0	0	0	Apes
chr11:118551944:118552065:-	LTR	ERV1	MER57C1	121	121	121	121	121	121	121	119	0	0	0	0	New.World.Monkey
chr11:118552071:118552395:-	SINE	Alu	AluJr	324	326	349	320	0	622	640	465	0	0	0	0	New.World.Monkey
chr11:118552395:118552457:-	LINE	L1	L1MB5	62	62	62	62	0	62	62	63	0	0	0	0	New.World.Monkey
chr11:118552445:118552595:-	LINE	L1	L1MCa	150	150	150	150	0	153	153	150	0	0	0	0	New.World.Monkey
chr11:118552595:118552910:-	SINE	Alu	AluJr4	315	0	307	301	305	307	307	307	0	0	0	0	New.World.Monkey
chr11:118552910:118553072:-	LINE	L1	L1MCa	162	162	165	177	165	168	168	166	0	0	0	0	New.World.Monkey
chr11:118553131:118553448:-	LTR	ERVL	MLT2D	317	317	317	312	0	314	314	311	0	0	0	0	New.World.Monkey
chr11:118553448:118553747:-	SINE	Alu	AluSx1	299	295	0	301	0	777	0	0	0	0	0	0	Old.World.Monkey
chr11:118553771:118554029:-	LINE	L1	L1M1	258	0	0	0	0	258	0	0	0	0	0	0	Old.World.Monkey
chr11:118554059:118554165:-	SINE	Alu	AluJo	106	0	0	0	0	106	0	0	0	0	0	0	Old.World.Monkey
chr11:118554172:118554470:-	SINE	Alu	AluSg4	298	0	0	0	0	298	0	0	0	0	0	0	Old.World.Monkey
chr11:118554486:118554635:-	LINE	L1	L1MCa	149	0	0	0	0	0	0	0	0	0	0	0	Human
chr11:118554664:118554890:+	DNA	TcMar-Tigger	Tigger4a	226	0	0	0	0	0	0	0	0	0	0	0	Human
chr11:118554900:118555177:-	LINE	L1	L1MCa	277	275	0	0	0	0	0	0	0	0	0	0	Great.Apes
chr11:118555177:118555479:-	SINE	Alu	AluSz	302	298	0	0	0	0	0	288	0	0	0	0	New.World.Monkey
chr11:118555479:118556357:-	LINE	L1	L1MCa	878	877	0	0	0	0	0	859	0	0	0	0	New.World.Monkey
chr11:118556367:118556574:-	LINE	L1	L1MCa	207	207	0	0	0	0	0	0	0	0	0	0	Great.Apes
chr11:118556586:118556887:-	SINE	Alu	AluSx	301	302	0	310	0	0	0	300	0	0	0	0	New.World.Monkey
chr11:118556894:118557193:-	SINE	Alu	AluJr	299	299	0	299	0	285	285	315	0	0	0	0	New.World.Monkey
chr11:118557194:118557502:-	SINE	Alu	AluJb	308	307	0	306	0	309	309	307	0	0	0	0	New.World.Monkey
chr11:118557566:118557860:-	SINE	Alu	AluSx1	294	293	0	362	294	294	294	0	0	0	0	0	Old.World.Monkey
chr11:118557877:118558332:-	LINE	L1	L1M4b	455	461	0	465	460	462	472	0	0	0	0	0	Old.World.Monkey
chr11:118558949:118560247:-	LTR	ERV1	LTR12C	1298	1300	0	0	0	0	0	0	0	0	0	0	Great.Apes
chr11:118561693:118561916:+	LINE	L2	L2a	223	223	223	221	223	223	223	222	0	0	0	0	New.World.Monkey
chr11:118561962:118562273:-	SINE	Alu	AluSq2	311	327	311	307	0	0	0	0	0	0	0	0	Great.Apes
chr11:118562382:118562498:-	SINE	MIR	MIRc	116	116	116	116	116	115	116	116	0	0	0	0	New.World.Monkey
chr11:118562736:118562876:-	SINE	MIR	MIR3	140	140	0	144	144	139	139	0	0	0	0	0	Old.World.Monkey
chr11:118563731:118563826:+	SINE	MIR	MIR	95	95	0	95	95	95	95	94	0	0	0	0	New.World.Monkey
chr11:118564338:118564448:+	SINE	Alu	AluSx	110	110	0	110	110	110	110	0	0	0	0	0	Old.World.Monkey
chr11:118564895:118565280:+	LTR	ERVL-MaLR	MLT1L	385	385	0	385	385	389	389	0	599	413	0	0	Pig.Cow
chr11:118565742:118565797:+	LINE	L1	L1ME3B	55	53	0	55	55	55	55	0	53	0	0	0	Pig.Cow
chr11:118565837:118566136:-	SINE	Alu	AluSx	299	0	0	0	299	298	298	0	0	0	0	0	Old.World.Monkey
chr11:118566172:118566368:+	SINE	Alu	AluSx1	196	196	0	0	0	192	192	0	0	0	0	0	Old.World.Monkey
chr11:118566872:118566969:+	SINE	MIR	MIRb	97	97	0	97	98	97	97	0	0	0	0	0	Old.World.Monkey
chr11:118566972:118567110:+	SINE	Alu	AluSx	138	138	0	0	138	0	0	0	0	0	0	0	Apes
chr11:118567111:118567403:+	SINE	Alu	AluSq2	292	292	0	0	292	0	0	0	0	0	0	0	Apes
chr11:118568431:118568742:+	SINE	Alu	AluSp	311	311	0	317	310	322	321	0	0	0	0	0	Old.World.Monkey
chr11:118568742:118569044:+	SINE	Alu	AluSp	302	302	0	309	306	320	320	296	0	0	0	0	New.World.Monkey
chr11:118569087:118569250:-	LINE	L1	L1ME3C	163	163	163	163	163	164	164	0	0	0	0	0	Old.World.Monkey
chr11:118569269:118569358:-	LINE	L1	L1MB4	89	89	89	89	89	89	89	0	0	0	0	0	Old.World.Monkey
chr11:118569358:118569660:-	SINE	Alu	AluSx1	302	302	304	296	297	0	0	0	0	0	0	0	Apes
chr11:118569699:118570000:-	SINE	Alu	AluSx1	301	301	0	0	0	0	0	0	0	0	0	0	Great.Apes
chr11:118570023:118570120:+	SINE	Alu	AluSx	97	600	0	0	0	0	0	99	0	0	0	0	New.World.Monkey
chr11:118570129:118570635:-	LINE	L1	L1MEe	506	501	502	0	0	0	0	495	0	0	0	0	New.World.Monkey
chr11:118570767:118570792:+	LTR	ERVL-MaLR	MLT1H	25	25	25	25	25	0	0	0	0	0	0	0	Apes
chr11:118570792:118571068:+	SINE	Alu	AluSx	276	275	279	276	271	0	0	0	0	0	0	0	Apes
chr11:118571068:118571486:+	LTR	ERVL-MaLR	MLT1H	418	417	416	416	413	0	0	0	0	0	0	0	Apes
chr11:118571486:118571808:-	SINE	Alu	AluJb	322	311	0	312	0	0	0	0	0	0	0	0	Great.Apes
chr11:118571808:118571876:+	LTR	ERVL-MaLR	MLT1H	68	68	68	68	68	0	0	0	0	0	0	0	Apes
chr11:118571877:118571949:-	LINE	L1	L1MEe	72	72	72	72	70	0	0	0	0	0	0	0	Apes
chr11:118571949:118572258:-	SINE	Alu	AluY	309	311	0	0	0	0	0	0	0	0	0	0	Great.Apes
chr11:118572258:118572322:-	LINE	L1	L1MEe	64	64	64	0	0	0	0	0	0	0	0	0	Great.Apes
chr11:118572322:118572631:-	SINE	Alu	AluSz	309	309	313	0	340	0	0	0	0	0	0	0	Apes
chr11:118572631:118572738:-	LINE	L1	L1MEe	107	107	107	107	107	0	0	0	0	0	0	0	Apes
chr11:118572762:118572898:-	SINE	Alu	FLAM_C	136	136	136	136	136	0	0	0	0	0	0	0	Apes
chr11:118572916:118573014:-	LINE	L2	L2a	98	98	98	98	98	0	0	0	0	0	0	0	Apes
chr11:118573050:118573153:+	snRNA	snRNA	U6	103	103	103	100	100	0	0	0	0	0	0	0	Apes
chr11:118573192:118573274:-	SINE	Alu	AluJr	82	82	82	82	82	0	0	0	0	0	0	0	Apes
chr11:118573311:118573512:+	LTR	ERVL-MaLR	MLT1K	201	201	201	201	201	0	0	0	0	0	0	0	Apes
chr11:118573604:118573919:+	SINE	Alu	AluSc8	315	315	315	308	325	0	0	0	0	0	0	0	Apes
chr11:118573919:118573986:-	LTR	ERVL-MaLR	MSTC	67	67	67	67	67	64	64	0	0	0	0	0	Old.World.Monkey
chr11:118574214:118574809:-	LTR	ERVL-MaLR	MLT1E1A	595	595	595	1241	0	596	596	0	0	0	0	0	Old.World.Monkey
chr11:118574857:118575174:-	SINE	Alu	AluSx	317	316	0	302	0	0	0	608	0	0	0	0	New.World.Monkey
chr11:118575204:118575420:-	LINE	L1	L1M5	216	220	216	220	220	220	220	267	213	0	0	0	Pig.Cow
chr11:118575570:118575865:-	SINE	Alu	AluSx1	295	295	295	297	295	295	295	299	0	0	0	0	New.World.Monkey
chr11:118576231:118576401:-	DNA	hAT-Tip100	Arthur1A	170	170	170	170	170	170	170	166	0	0	0	0	New.World.Monkey
chr11:118576943:118577027:-	LTR	ERVL	LTR33	84	84	84	84	84	83	83	84	89	0	0	0	Pig.Cow
chr11:118577202:118577258:-	LTR	ERVL	LTR33	56	56	56	56	0	56	56	55	67	0	0	0	Pig.Cow
chr11:118577557:118577812:-	SINE	Alu	AluSg	255	256	256	257	282	292	292	0	0	0	0	0	Old.World.Monkey
chr11:118577820:118578179:+	LTR	ERVL-MaLR	MLT1A0	359	359	359	347	359	0	0	0	0	0	0	0	Apes
chr11:118578230:118578397:-	LTR	ERVL	ERVL-E-int	167	166	167	167	167	167	167	202	0	0	0	0	New.World.Monkey
chr11:118578397:118578805:+	LTR	ERVL-MaLR	MSTB2	408	407	408	408	404	405	405	402	0	0	0	0	New.World.Monkey
chr11:118578805:118579129:-	LTR	ERVL	ERVL-E-int	324	324	324	324	324	323	323	325	0	0	0	0	New.World.Monkey
chr11:118579129:118579593:+	LTR	ERV1	LTR19A	464	464	466	464	510	464	464	0	0	0	0	0	Old.World.Monkey
chr11:118579593:118579727:-	LTR	ERVL	ERVL-E-int	134	134	134	134	134	136	136	0	0	0	0	0	Old.World.Monkey
chr11:118579769:118579913:-	LTR	ERVL	ERVL-E-int	144	144	144	143	143	144	144	144	0	0	0	0	New.World.Monkey
chr11:118579917:118580035:+	DNA	hAT-Tip100	Arthur1B	118	118	121	121	0	122	122	0	0	0	0	0	Old.World.Monkey
chr11:118580045:118580354:-	SINE	Alu	AluSp	309	309	308	311	0	0	0	0	0	0	0	0	Great.Apes
chr11:118580363:118580522:-	SINE	Alu	AluSx	159	159	159	163	0	0	0	0	0	0	0	0	Great.Apes
chr11:118580522:118580824:-	SINE	Alu	AluSp	302	309	302	302	0	0	0	0	0	0	0	0	Great.Apes
chr11:118580824:118580958:-	SINE	Alu	AluSx	134	133	133	132	133	0	0	0	0	0	0	0	Apes
chr11:118580965:118581258:-	SINE	Alu	AluSx3	293	0	293	294	296	284	284	0	0	0	0	0	Old.World.Monkey
chr11:118581262:118581567:-	SINE	Alu	AluJr	305	306	307	307	309	316	316	0	0	0	0	0	Old.World.Monkey
chr11:118581599:118581769:+	DNA	hAT-Tip100	Arthur1	170	170	170	170	170	170	170	0	0	0	0	0	Old.World.Monkey
chr11:118581801:118582032:-	SINE	Alu	AluSx	231	231	231	231	231	229	230	0	0	0	0	0	Old.World.Monkey
chr11:118582032:118582323:+	DNA	hAT-Tip100	Arthur1	291	281	281	281	281	0	0	0	0	0	0	0	Apes
chr11:118582326:118582443:+	SINE	Alu	FLAM_C	117	117	117	119	118	0	0	0	0	0	0	0	Apes
chr11:118582449:118582758:+	SINE	Alu	AluSp	309	309	907	309	309	0	0	0	0	0	0	0	Apes
chr11:118582784:118582920:+	DNA	hAT-Tip100	Arthur1	136	140	139	140	140	0	0	0	0	0	0	0	Apes
chr11:118582935:118583183:-	SINE	Alu	AluJb	248	248	0	248	244	0	0	0	0	0	0	0	Apes
chr11:118583184:118583299:-	SINE	Alu	AluJb	115	0	0	112	115	0	0	0	0	0	0	0	Apes
chr11:118583299:118583827:-	LTR	ERV1	MER41B	528	528	0	523	0	0	0	0	0	0	0	0	Great.Apes
chr11:118583827:118584116:+	SINE	Alu	AluSq	289	289	0	289	295	0	0	0	0	0	0	0	Apes
chr11:118584116:118584190:-	LTR	ERV1	MER41B	74	80	80	79	80	0	0	0	0	0	0	0	Apes
chr11:118584190:118584495:+	SINE	Alu	AluSg	305	305	305	294	308	0	319	0	0	0	0	0	Old.World.Monkey
chr11:118584495:118584529:-	LTR	ERV1	MER41B	34	34	34	34	34	33	33	0	0	0	0	0	Old.World.Monkey
chr11:118584529:118584804:+	SINE	Alu	AluJo	275	273	273	274	0	274	273	0	0	0	0	0	Old.World.Monkey
chr11:118584894:118584951:-	LTR	ERV1	MER4B	57	57	57	57	0	57	57	0	0	0	0	0	Old.World.Monkey
chr11:118584951:118585244:+	SINE	Alu	AluSc	293	293	0	0	0	292	293	0	0	0	0	0	Old.World.Monkey
chr11:118585244:118585327:-	LTR	ERV1	MER4B	83	83	0	0	0	83	83	0	0	0	0	0	Old.World.Monkey
chr11:118585327:118585594:+	SINE	Alu	AluSp	267	263	0	273	0	0	0	0	0	0	0	0	Great.Apes
chr11:118585597:118585892:-	LTR	ERV1	MER4B	295	292	0	295	0	0	0	0	0	0	0	0	Great.Apes
chr11:118586147:118586368:-	DNA	hAT-Charlie	MER30	221	219	217	228	222	655	657	0	0	0	0	0	Old.World.Monkey
chr11:118586463:118586621:+	LTR	ERV1	LTR39	158	158	158	159	158	158	157	0	0	0	0	0	Old.World.Monkey
chr11:118586621:118587000:+	LTR	ERV1	MER4C	379	0	378	379	375	372	372	0	0	0	0	0	Old.World.Monkey
chr11:118587000:118587302:-	SINE	Alu	AluSx	302	0	0	0	297	300	299	0	0	0	0	0	Old.World.Monkey
chr11:118587302:118587389:+	LTR	ERV1	MER4C	87	0	0	0	87	84	84	0	0	0	0	0	Old.World.Monkey
chr11:118587435:118587738:-	SINE	Alu	AluSg	303	0	0	0	0	302	302	0	0	0	0	0	Old.World.Monkey
chr11:118587742:118588151:-	LTR	ERV1	LTR7	409	0	0	0	0	0	0	0	0	0	0	0	Human
chr11:118588151:118588530:-	LTR	ERV1	HERVH-int	379	0	0	0	0	0	0	0	0	0	0	0	Human
chr11:118588528:118588732:-	LTR	ERV1	HERVH-int	204	0	0	0	0	0	0	0	0	0	0	0	Human
chr11:118588747:118589410:-	LTR	ERV1	HERVH-int	663	0	0	0	0	0	0	0	0	0	0	0	Human
chr11:118589412:118589916:-	LTR	ERV1	HERVH-int	504	0	0	0	0	0	0	0	0	0	0	0	Human
chr11:118589906:118590054:-	LTR	ERV1	HERVH-int	148	0	0	0	0	0	0	0	0	0	0	0	Human
chr11:118590048:118591723:-	LTR	ERV1	HERVH-int	1675	0	0	0	0	0	0	0	0	0	0	0	Human
chr11:118591723:118592690:-	LTR	ERVK	LTR5_Hs	967	0	0	0	0	0	0	0	0	0	0	0	Human
chr11:118592690:118594396:-	LTR	ERVK	HERVK-int	1706	0	0	0	0	0	0	0	0	0	0	0	Human
chr11:118594395:118599915:-	LTR	ERVK	HERVK-int	5520	0	0	0	0	0	0	0	0	0	0	0	Human
chr11:118599915:118600883:-	LTR	ERVK	LTR5_Hs	968	968	0	0	0	0	0	0	0	0	0	0	Great.Apes
chr11:118600883:118602152:-	LTR	ERV1	HERVH-int	1269	1299	0	0	0	0	0	0	0	0	0	0	Great.Apes
chr11:118602154:118602564:-	LTR	ERV1	LTR7	410	409	0	408	0	0	0	0	0	0	0	0	Great.Apes
chr11:118602571:118602726:+	LTR	ERV1	MER4C	155	155	0	0	0	0	0	0	0	0	0	0	Great.Apes
chr11:118602733:118603035:-	SINE	Alu	AluSp	302	302	0	287	0	0	0	0	0	0	0	0	Great.Apes
chr11:118603047:118603314:+	LTR	ERV1	LTR39	267	267	0	265	0	0	0	0	0	0	0	0	Great.Apes
chr11:118603314:118603524:-	SINE	Alu	AluJb	210	210	0	227	0	0	0	0	0	0	0	0	Great.Apes
chr11:118603529:118603606:+	LTR	ERV1	LTR39	77	77	0	77	0	0	0	0	0	0	0	0	Great.Apes
chr11:118603606:118603915:+	SINE	Alu	AluY	309	314	0	305	0	0	0	0	0	0	0	0	Great.Apes
chr11:118603915:118603930:+	LTR	ERV1	LTR39	15	15	0	15	0	15	15	0	0	0	0	0	Old.World.Monkey
chr11:118603930:118604231:+	SINE	Alu	AluSp	301	301	0	302	0	309	309	0	0	0	0	0	Old.World.Monkey
chr11:118604231:118604397:+	LTR	ERV1	LTR39	166	166	0	166	166	166	166	0	0	0	0	0	Old.World.Monkey
chr11:118604491:118604539:+	LTR	ERV1	MER41B	48	48	0	48	48	48	48	0	0	0	0	0	Old.World.Monkey
chr11:118604539:118604717:+	SINE	Alu	AluSx3	178	178	0	0	175	201	201	0	0	0	0	0	Old.World.Monkey
chr11:118604754:118604963:-	LTR	ERV1	MER41B	209	209	0	0	209	209	209	0	0	0	0	0	Old.World.Monkey
chr11:118605194:118605556:+	LTR	ERV1	MER41B	362	363	0	352	0	680	1307	0	0	0	0	0	Old.World.Monkey
chr11:118605556:118605848:-	SINE	Alu	AluYc	292	296	0	310	0	350	353	0	0	0	0	0	Old.World.Monkey
chr11:118605848:118605965:+	LTR	ERV1	MER41B	117	117	0	117	113	0	0	0	0	0	0	0	Apes
chr11:118606063:118606215:-	SINE	Alu	AluJb	152	153	0	152	152	152	152	0	0	0	0	0	Old.World.Monkey
chr11:118606215:118606529:-	SINE	Alu	AluSc	314	311	0	314	0	0	0	0	0	0	0	0	Great.Apes
chr11:118606529:118606814:-	SINE	Alu	AluSg	285	282	0	282	0	0	282	0	0	0	0	0	Old.World.Monkey
chr11:118606814:118606833:-	SINE	Alu	AluJb	19	19	23	27	0	19	313	0	0	0	0	0	Old.World.Monkey
chr11:118607014:118607325:-	SINE	Alu	AluSq2	311	314	305	315	321	317	317	0	0	0	0	0	Old.World.Monkey
chr11:118607366:118607668:-	SINE	Alu	AluSx	302	0	0	294	0	0	0	0	0	0	0	0	Great.Apes
chr11:118607733:118607930:+	SINE	Alu	AluSx	197	0	0	0	207	0	0	0	0	0	0	0	Apes
chr11:118607931:118607966:-	LINE	L1	L1MCa	35	35	0	0	0	0	0	0	0	0	0	0	Great.Apes
chr11:118607966:118608271:-	SINE	Alu	AluSg	305	303	0	0	0	0	0	0	0	0	0	0	Great.Apes
chr11:118608271:118608500:-	LINE	L1	L1MCa	229	229	0	229	0	0	0	0	0	0	0	0	Great.Apes
chr11:118608505:118608852:+	LTR	ERVL-MaLR	THE1C	347	347	0	355	0	0	0	0	0	0	0	0	Great.Apes
chr11:118608853:118609276:+	LTR	ERVL-MaLR	THE1C-int	423	423	0	422	0	0	0	0	0	0	0	0	Great.Apes
chr11:118609277:118609568:+	SINE	Alu	AluSc	291	292	0	290	0	0	0	0	0	0	0	0	Great.Apes
chr11:118609588:118609883:+	SINE	Alu	AluSx	295	295	0	295	0	295	295	0	0	0	0	0	Old.World.Monkey
chr11:118609891:118610192:+	SINE	Alu	AluSx	301	301	325	297	298	305	305	0	0	0	0	0	Old.World.Monkey
chr11:118610277:118610698:-	LTR	ERVL	LTR33C	421	421	421	420	419	400	400	0	0	0	0	0	Old.World.Monkey
chr11:118610698:118611184:-	LTR	ERV1	MER34A1	486	486	487	486	480	489	488	0	0	0	0	0	Old.World.Monkey
chr11:118611184:118611492:-	SINE	Alu	AluSz6	308	310	355	306	300	311	313	0	0	0	0	0	Old.World.Monkey
chr11:118611492:118612090:-	LTR	ERVL	ERVL-E-int	598	602	602	602	605	606	606	0	0	0	0	0	Old.World.Monkey
chr11:118612092:118612233:-	LTR	ERVL	ERVL-E-int	141	141	141	141	141	0	0	0	0	0	0	0	Apes
chr11:118612233:118612350:+	SINE	Alu	AluJo	117	117	117	117	117	116	116	0	0	0	0	0	Old.World.Monkey
chr11:118612350:118613720:-	LTR	ERVL	ERVL-E-int	1370	1365	1371	0	1363	1876	1696	0	0	0	0	0	Old.World.Monkey
chr11:118613720:118614011:+	SINE	Alu	AluSx3	291	291	295	291	290	290	290	0	0	0	0	0	Old.World.Monkey
chr11:118614089:118614229:-	LTR	ERVL	ERVL-E-int	140	140	140	140	135	135	135	135	0	0	0	0	New.World.Monkey
chr11:118614295:118614595:-	SINE	Alu	AluSq2	300	303	297	299	307	309	309	289	0	0	0	0	New.World.Monkey
chr11:118614900:118614987:-	LTR	ERVL	LTR33	87	87	87	0	87	87	87	86	112	0	0	0	Pig.Cow
chr11:118615130:118615257:-	LTR	ERVL	LTR33	127	127	127	127	0	0	0	0	0	0	0	0	Great.Apes
chr11:118615537:118615688:-	SINE	Alu	AluJb	151	150	0	154	0	0	153	0	0	0	0	0	Old.World.Monkey
chr11:118615688:118615858:-	SINE	Alu	AluSx	170	173	0	167	0	0	179	0	0	0	0	0	Old.World.Monkey
chr11:118615858:118616166:-	SINE	Alu	AluSg	308	307	0	321	311	0	294	0	0	0	0	0	Old.World.Monkey
chr11:118616166:118616300:-	SINE	Alu	AluSx	134	134	0	134	134	134	134	0	0	0	0	0	Old.World.Monkey
chr11:118616300:118616362:-	SINE	Alu	AluJb	62	63	0	63	62	59	0	0	0	0	0	0	Old.World.Monkey
chr11:118616407:118616509:-	SINE	Alu	AluJb	102	105	0	102	110	0	0	103	0	0	0	0	New.World.Monkey
chr11:118616657:118616747:-	LINE	L1	L1MD	90	90	90	150	90	86	86	0	0	0	0	0	Old.World.Monkey
chr11:118616747:118617044:-	SINE	Alu	AluSz6	297	297	299	297	297	293	293	0	0	0	0	0	Old.World.Monkey
chr11:118617044:118617349:-	LINE	L1	L1MD	305	304	302	310	314	307	307	0	0	0	0	0	Old.World.Monkey
chr11:118617349:118617461:-	SINE	Alu	FLAM_A	112	112	112	116	115	112	0	0	0	0	0	0	Old.World.Monkey
chr11:118617461:118617667:-	LINE	L1	L1MD	206	205	208	208	209	211	211	0	0	0	0	0	Old.World.Monkey
chr11:118617667:118617989:-	DNA	TcMar-Tigger	MER2	322	318	322	317	318	316	313	0	0	0	0	0	Old.World.Monkey
chr11:118617989:118618021:-	LINE	L1	L1MD	32	0	32	32	32	0	0	0	0	0	0	0	Apes
chr11:118623199:118623324:+	SINE	Alu	AluSx	125	124	125	125	125	127	127	0	0	0	0	0	Old.World.Monkey
chr11:118623515:118623648:+	SINE	Alu	FLAM_C	133	0	133	134	128	132	132	137	0	0	0	0	New.World.Monkey
chr11:118623753:118624033:-	SINE	Alu	AluSq2	280	0	280	282	268	280	280	0	0	0	0	0	Old.World.Monkey
chr11:118624045:118624346:-	SINE	Alu	AluSc	301	0	301	290	288	289	289	0	0	0	0	0	Old.World.Monkey
chr11:118624524:118624823:+	SINE	Alu	AluSz	299	301	302	304	0	297	300	295	0	0	0	0	New.World.Monkey
chr11:118624861:118625128:+	SINE	Alu	AluJr	267	275	281	267	259	256	256	278	0	0	0	0	New.World.Monkey
chr11:118626444:118626712:+	SINE	Alu	AluSx1	268	268	266	0	268	0	262	0	0	0	0	0	Old.World.Monkey
chr11:118627386:118627577:+	DNA	hAT-Charlie	MER3	191	187	191	189	0	510	510	0	0	0	0	0	Old.World.Monkey
chr11:118627601:118627783:-	SINE	MIR	MIRc	182	179	182	182	182	174	174	0	197	0	0	0	Pig.Cow
chr11:118628294:118628599:-	SINE	Alu	AluSq2	305	305	323	302	302	367	329	297	0	0	0	0	New.World.Monkey
chr11:118628638:118628952:+	DNA	TcMar-Tigger	MER82	314	316	316	315	316	313	313	315	0	0	0	0	New.World.Monkey
chr11:118629072:118629373:-	SINE	Alu	AluSg	301	309	0	311	304	311	311	631	0	0	0	0	New.World.Monkey
chr11:118629785:118630066:-	SINE	Alu	AluSg	281	281	0	282	281	280	280	0	0	0	0	0	Old.World.Monkey
chr11:118630117:118630334:-	DNA	TcMar-Tigger	Tigger4a	217	217	218	218	217	217	217	217	0	0	0	0	New.World.Monkey
chr11:118631016:118631176:-	SINE	Alu	AluJo	160	160	160	160	160	173	173	159	0	0	0	0	New.World.Monkey
chr11:118631249:118631553:+	SINE	Alu	AluSg	304	304	303	310	299	0	0	0	0	0	0	0	Apes
chr11:118631566:118631857:+	SINE	Alu	AluSx1	291	290	290	314	284	0	0	0	0	0	0	0	Apes
chr11:118631857:118631968:+	SINE	MIR	MIR	111	111	111	111	117	111	111	0	0	0	0	0	Old.World.Monkey
chr11:118632043:118632354:+	SINE	Alu	AluSx	311	305	0	308	314	324	318	0	0	0	0	0	Old.World.Monkey
chr11:118632533:118632646:+	SINE	MIR	MIRb	113	0	0	114	0	0	0	0	0	0	0	0	Great.Apes
chr11:118632701:118632993:+	SINE	Alu	AluSz6	292	292	0	299	294	288	288	287	0	0	0	0	New.World.Monkey
chr11:118633072:118633447:-	DNA	TcMar-Tigger	MER47B	375	376	371	376	676	371	371	0	0	0	0	0	Old.World.Monkey
chr11:118634161:118634239:-	DNA	TcMar-Tigger	Tigger3b	78	80	80	79	80	80	80	80	0	0	0	0	New.World.Monkey
chr11:118634260:118634572:+	SINE	Alu	AluSx1	312	310	310	305	317	304	304	0	0	0	0	0	Old.World.Monkey
chr11:118634895:118635230:-	LINE	L1	L1ME4a	335	336	335	336	0	324	324	0	0	0	0	0	Old.World.Monkey
chr11:118635230:118635526:+	SINE	Alu	AluY	296	296	0	302	0	0	0	0	0	0	0	0	Great.Apes
chr11:118635526:118635774:-	LINE	L1	L1ME4a	248	249	0	248	286	0	0	0	0	0	0	0	Apes
chr11:118636208:118636504:+	SINE	Alu	AluSx	296	296	0	301	284	283	0	0	0	0	0	0	Old.World.Monkey
chr11:118636511:118636801:+	SINE	Alu	AluSp	290	289	0	278	290	0	315	0	0	0	0	0	Old.World.Monkey
chr11:118636863:118637175:+	SINE	Alu	AluJo	312	312	312	317	308	0	0	0	0	0	0	0	Apes
chr11:118637307:118637586:-	SINE	Alu	AluSz	279	279	0	275	276	290	294	0	0	0	0	0	Old.World.Monkey
chr11:118637608:118637895:-	SINE	Alu	AluSx	287	286	0	285	287	286	286	286	0	0	0	0	New.World.Monkey
chr11:118638334:118638641:-	SINE	Alu	AluSz6	307	309	0	0	294	295	296	294	0	0	0	0	New.World.Monkey
chr11:118639436:118639715:+	SINE	Alu	AluJb	279	279	279	286	279	266	266	0	0	0	0	0	Old.World.Monkey
chr11:118639718:118639842:+	SINE	Alu	AluJb	124	124	124	124	124	123	123	127	0	0	0	0	New.World.Monkey
chr11:118640268:118640329:+	SINE	Alu	AluJr	61	61	61	61	0	59	59	0	0	0	0	0	Old.World.Monkey
chr11:118640420:118640716:-	SINE	Alu	AluY	296	298	302	296	0	291	291	0	0	0	0	0	Old.World.Monkey
chr11:118640733:118641036:-	SINE	Alu	AluSq2	303	303	306	305	0	303	303	0	0	0	0	0	Old.World.Monkey
chr11:118641316:118641618:+	SINE	Alu	AluSx	302	306	298	310	291	0	0	0	0	0	0	0	Apes
chr11:118642374:118642498:-	SINE	MIR	MIRb	124	124	124	119	124	0	0	0	125	134	0	0	Pig.Cow
chr11:118642500:118642717:+	LINE	L1	L1MB8	217	217	217	218	217	218	218	219	0	0	0	0	New.World.Monkey
chr11:118642947:118643366:+	LINE	L1	L1MB8	419	420	419	421	416	432	432	0	0	0	0	0	Old.World.Monkey
chr11:118643726:118643835:+	LTR	ERVL-MaLR	MLT1N2	109	109	109	109	109	107	107	114	0	0	0	0	New.World.Monkey
chr11:118643996:118644304:+	SINE	Alu	AluY	308	308	308	309	303	0	0	0	0	0	0	0	Apes
chr11:118644415:118644531:+	SINE	Alu	AluJr	116	116	116	116	0	113	113	114	0	0	0	0	New.World.Monkey
chr11:118645173:118645432:-	SINE	Alu	AluJo	259	258	256	254	254	0	259	257	0	0	0	0	New.World.Monkey
chr11:118645691:118645741:+	LINE	L1	L1PB1	50	50	50	50	50	50	50	50	0	0	0	0	New.World.Monkey
chr11:118645741:118646037:+	SINE	Alu	AluSx	296	296	296	295	295	301	301	313	0	0	0	0	New.World.Monkey
chr11:118646037:118646093:+	LINE	L1	L1PB1	56	55	55	55	55	54	54	54	0	0	0	0	New.World.Monkey
chr11:118646299:118646437:-	SINE	MIR	MIRc	138	138	138	138	138	136	136	135	0	0	0	0	New.World.Monkey
chr11:118646557:118646862:+	SINE	Alu	AluJo	305	306	299	295	306	314	315	297	0	0	0	0	New.World.Monkey
chr11:118646920:118647115:-	SINE	MIR	MIR	195	195	195	0	220	196	196	200	0	0	0	0	New.World.Monkey
chr11:118647188:118647248:-	LINE	L2	L2c	60	60	60	60	60	60	60	60	0	0	0	0	New.World.Monkey
chr11:118647261:118647568:+	SINE	Alu	AluSc8	307	308	308	292	292	603	302	0	0	0	0	0	Old.World.Monkey
chr11:118647819:118647965:+	LINE	L2	L2c	146	144	146	145	144	159	159	0	149	149	0	0	Pig.Cow
chr11:118648096:118648316:+	LINE	L1	L1MC4	220	220	220	220	220	527	530	222	0	0	0	0	New.World.Monkey
chr11:118648316:118648623:+	SINE	Alu	AluSz	307	304	341	307	307	296	296	0	0	0	0	0	Old.World.Monkey
chr11:118648623:118648939:+	LINE	L1	L1MC4	316	305	307	307	306	0	0	0	0	0	0	0	Apes
chr11:118649044:118649198:-	DNA	hAT-Charlie	MER20	154	154	151	154	154	154	154	0	0	0	0	0	Old.World.Monkey
chr11:118649211:118649292:+	SINE	MIR	MIRc	81	85	81	82	81	82	82	84	0	97	0	0	Pig.Cow
chr11:118649315:118649606:+	LINE	L1	L1MC4	291	291	291	291	295	291	291	0	0	0	0	0	Old.World.Monkey
chr11:118649606:118649883:+	SINE	Alu	AluJb	277	274	313	275	280	0	268	291	0	0	0	0	New.World.Monkey
chr11:118649883:118650245:+	LINE	L1	L1MC4	362	362	362	349	368	363	368	365	0	0	0	0	New.World.Monkey
chr11:118650542:118650850:+	SINE	Alu	AluSx3	308	297	300	309	0	299	308	0	0	0	0	0	Old.World.Monkey
chr11:118651028:118651325:-	SINE	Alu	AluSx	297	297	298	0	298	297	297	296	0	0	0	0	New.World.Monkey
chr11:118651467:118651619:-	DNA	hAT-Charlie	MER20	152	151	152	0	154	150	150	153	0	153	0	0	Pig.Cow
chr11:118651641:118651712:+	SINE	MIR	MIRb	71	71	71	0	74	73	73	73	0	0	0	0	New.World.Monkey
chr11:118651733:118651773:+	DNA	TcMar-Tigger	MER2B	40	40	40	0	40	40	40	40	0	152	0	0	Pig.Cow
chr11:118652153:118652241:+	DNA	hAT-Charlie	MER102a	88	88	88	0	86	89	89	88	0	0	0	0	New.World.Monkey
chr11:118652249:118652327:-	SINE	Alu	AluJo	78	78	78	0	0	78	78	0	0	0	0	0	Old.World.Monkey
chr11:118652354:118652645:+	SINE	Alu	AluSz	291	291	0	0	0	287	287	291	0	0	0	0	New.World.Monkey
chr11:118652652:118652851:+	SINE	Alu	AluSx	199	199	234	207	207	199	199	215	0	0	0	0	New.World.Monkey
chr11:118652916:118652961:+	SINE	MIR	MIRb	45	45	45	45	45	45	45	45	45	45	0	0	Pig.Cow
chr11:118653354:118653638:-	SINE	Alu	AluSg	284	288	0	286	284	301	301	0	0	0	0	0	Old.World.Monkey
chr11:118653985:118654068:-	SINE	Alu	AluJr	83	83	0	86	86	79	79	0	0	0	0	0	Old.World.Monkey
chr11:118654070:118654197:-	SINE	Alu	AluJr	127	127	0	0	127	127	127	126	0	0	0	0	New.World.Monkey
chr11:118654229:118654540:+	SINE	Alu	AluSx1	311	320	0	323	306	299	299	0	0	0	0	0	Old.World.Monkey
chr11:118654542:118654832:+	SINE	Alu	AluJb	290	290	0	290	289	291	294	0	0	0	0	0	Old.World.Monkey
chr11:118655170:118655465:-	SINE	Alu	AluSg	295	294	0	298	0	291	291	0	0	0	0	0	Old.World.Monkey
chr11:118655465:118655774:-	SINE	Alu	AluSp	309	311	311	0	310	0	0	0	0	0	0	0	Apes
chr11:118656082:118656214:-	SINE	Alu	FLAM_C	132	132	133	132	138	132	132	134	0	0	0	0	New.World.Monkey
chr11:118657762:118657898:+	SINE	Alu	AluSx	136	136	137	137	136	136	136	0	0	0	0	0	Old.World.Monkey
chr11:118657898:118658206:+	SINE	Alu	AluSg7	308	309	308	303	308	0	0	0	0	0	0	0	Apes
chr11:118658206:118658359:+	SINE	Alu	AluSx	153	156	159	152	0	154	157	0	0	0	0	0	Old.World.Monkey
chr11:118658741:118659042:+	SINE	Alu	AluSq2	301	298	286	0	0	0	0	0	0	0	0	0	Great.Apes
chr11:118659101:118659406:-	SINE	Alu	AluSx	305	303	303	0	0	0	306	0	0	0	0	0	Old.World.Monkey
chr11:118659411:118659688:-	SINE	Alu	AluSz6	277	278	277	277	278	265	265	0	0	0	0	0	Old.World.Monkey
chr11:118659781:118660085:-	SINE	Alu	AluSx1	304	299	333	301	298	309	308	305	0	0	0	0	New.World.Monkey
chr11:118663467:118663541:+	LTR	ERV1	MER89	74	0	75	73	74	76	76	0	117	0	79	80	Eutheria
chr11:118663519:118663868:+	LTR	ERV1	MER89	349	0	350	349	346	351	351	349	351	399	0	0	Pig.Cow
chr11:118664856:118665178:+	SINE	Alu	AluSq2	322	323	330	0	324	0	320	0	0	0	0	0	Old.World.Monkey
chr11:118666064:118666366:+	SINE	Alu	AluSz	302	788	302	293	297	295	295	0	0	0	0	0	Old.World.Monkey
chr11:118666683:118666994:+	SINE	Alu	AluSc8	311	311	308	315	323	307	307	0	0	0	0	0	Old.World.Monkey
chr11:118667906:118668004:+	SINE	MIR	MIRb	98	98	98	98	98	105	105	0	0	0	0	0	Old.World.Monkey
chr11:118668004:118668309:-	SINE	Alu	AluSz	305	305	0	297	299	305	305	0	0	0	0	0	Old.World.Monkey
chr11:118668309:118668353:+	SINE	MIR	MIRb	44	44	44	44	0	44	44	44	0	0	0	0	New.World.Monkey
chr11:118668370:118668653:+	SINE	Alu	AluJr	283	283	279	283	0	284	284	280	0	0	0	0	New.World.Monkey
chr11:118668952:118669053:+	LINE	L2	L2b	101	101	101	101	101	101	101	102	100	0	0	0	Pig.Cow
chr11:118669053:118669233:+	DNA	hAT-Charlie	MER5B	180	179	178	178	178	178	178	181	171	0	0	0	Pig.Cow
chr11:118669233:118669309:+	LINE	L2	L2b	76	76	76	76	76	76	76	76	0	0	0	0	New.World.Monkey
chr11:118669795:118669920:+	LINE	L2	L2b	125	125	125	125	125	124	124	130	134	0	0	128	Eutheria
chr11:118670075:118670172:+	LINE	L2	L2b	97	97	97	97	97	97	97	95	0	134	0	0	Pig.Cow
chr11:118670362:118670438:+	DNA	hAT-Blackjack	MER94	76	76	76	0	76	75	75	76	76	76	0	0	Pig.Cow
chr11:118670527:118670899:-	SINE	Alu	AluJr	372	369	372	0	355	357	357	0	0	0	0	0	Old.World.Monkey
chr11:118670899:118670910:-	SINE	Alu	AluJb	11	11	11	0	11	11	11	11	0	0	0	0	New.World.Monkey
chr11:118670910:118671229:-	SINE	Alu	AluSz	319	319	319	0	323	0	320	0	0	0	0	0	Old.World.Monkey
chr11:118671231:118671525:-	SINE	Alu	AluSq2	294	0	0	0	294	0	0	0	0	0	0	0	Apes
chr11:118671525:118671642:-	SINE	Alu	AluJb	117	0	117	0	117	0	0	0	0	0	0	0	Apes
chr11:118671736:118671795:+	SINE	MIR	MIRb	59	0	59	0	59	0	0	0	0	0	0	0	Apes
chr11:118671866:118672167:-	SINE	Alu	AluYk4	301	299	0	0	0	0	0	0	0	0	0	0	Great.Apes
chr11:118672167:118672462:-	SINE	Alu	AluJo	295	294	305	0	0	0	0	0	0	0	0	0	Great.Apes
chr11:118673048:118673133:+	SINE	MIR	MIRb	85	85	85	85	0	0	0	86	85	82	0	0	Pig.Cow
chr11:118673159:118673464:-	SINE	Alu	AluSz	305	304	0	305	0	0	0	0	0	0	0	0	Great.Apes
chr11:118673464:118673544:+	SINE	MIR	MIRb	80	80	80	80	0	0	0	0	0	0	0	0	Great.Apes
chr11:118673707:118673773:+	LINE	L2	L2b	66	66	66	66	0	0	0	0	0	0	0	396	Eutheria
chr11:118673801:118674104:-	SINE	Alu	AluSg	303	299	307	304	0	0	0	0	0	0	0	0	Great.Apes
chr11:118674528:118674625:+	LINE	L2	L2b	97	97	97	97	0	0	0	0	0	94	0	0	Pig.Cow
chr11:118674637:118674938:-	SINE	Alu	AluSx4	301	303	303	303	0	0	0	0	0	0	0	0	Great.Apes
chr11:118675029:118675516:+	LINE	L2	L2	487	487	487	489	0	489	489	0	789	0	0	0	Pig.Cow
chr11:118675542:118675845:-	SINE	Alu	AluSq	303	301	303	301	0	302	300	0	0	0	0	0	Old.World.Monkey
chr11:118675997:118676460:-	LINE	L2	L2c	463	463	463	465	466	462	462	0	0	737	0	0	Pig.Cow
chr11:118676767:118677390:-	LINE	L2	L2c	623	623	623	623	615	0	0	0	0	0	0	0	Apes
chr11:118677411:118677558:-	SINE	MIR	MIRb	147	147	147	145	148	0	0	0	0	0	0	0	Apes
chr11:118677610:118677649:-	snRNA	snRNA	U2	39	39	39	39	39	0	0	0	0	0	0	0	Apes
chr11:118677750:118677881:+	SINE	Alu	AluSx	131	131	130	131	131	0	0	0	0	0	0	0	Apes
chr11:118677882:118678179:+	SINE	Alu	AluSg	297	296	296	1439	296	0	0	0	0	0	0	0	Apes
chr11:118678179:118678482:+	SINE	Alu	AluSq2	303	298	0	301	298	0	0	0	0	0	0	0	Apes
chr11:118678536:118679038:+	LINE	L1	L1PA14	502	501	503	493	820	0	0	0	0	0	0	0	Apes
chr11:118679038:118679937:+	LINE	L1	L1MC4	899	913	903	905	897	898	897	0	0	0	0	0	Old.World.Monkey
chr11:118679937:118680245:+	SINE	Alu	AluSx1	308	308	0	309	308	315	328	0	0	0	0	0	Old.World.Monkey
chr11:118680245:118680316:+	LINE	L1	L1MC4	71	71	0	0	71	71	71	0	0	0	0	0	Old.World.Monkey
chr11:118680316:118680602:+	SINE	Alu	AluJr4	286	285	0	286	287	286	286	0	0	0	0	0	Old.World.Monkey
chr11:118680602:118680666:+	LINE	L1	L1MC4	64	64	64	64	64	62	62	0	0	0	0	0	Old.World.Monkey
chr11:118680811:118681029:+	LINE	L1	HAL1	218	218	218	218	218	213	213	218	0	0	0	0	New.World.Monkey
chr11:118681029:118681344:+	SINE	Alu	AluJr	315	315	315	315	314	315	315	308	0	0	0	0	New.World.Monkey
chr11:118681344:118682022:+	LINE	L1	HAL1	678	678	678	678	678	665	665	677	0	0	0	0	New.World.Monkey
chr11:118682026:118682069:-	LTR	ERVL-MaLR	MLT1K	43	43	43	43	43	43	43	43	0	0	0	0	New.World.Monkey
chr11:118682079:118682182:+	SINE	Alu	AluSx	103	103	103	103	103	103	103	103	0	0	0	0	New.World.Monkey
chr11:118682182:118682538:+	LTR	ERVL-MaLR	THE1D	356	359	359	359	359	359	359	476	0	0	0	0	New.World.Monkey
chr11:118682538:118682726:+	SINE	Alu	AluSx	188	188	188	188	188	0	188	194	0	0	0	0	New.World.Monkey
chr11:118682828:118682965:-	LTR	ERVL-MaLR	MLT1K	137	137	137	0	136	140	140	0	0	0	0	0	Old.World.Monkey
chr11:118682965:118683288:+	SINE	Alu	AluJo	323	321	0	311	320	320	320	0	0	0	0	0	Old.World.Monkey
chr11:118683288:118683457:-	LTR	ERVL-MaLR	MLT1K	169	170	170	170	169	170	170	0	0	0	0	0	Old.World.Monkey
chr11:118683541:118683733:+	DNA	TcMar-Tigger	Tigger15a	192	192	192	192	0	192	192	0	195	0	0	0	Pig.Cow
chr11:118683800:118684100:-	SINE	Alu	AluJb	300	304	304	292	308	289	289	292	0	0	0	0	New.World.Monkey
chr11:118684977:118685274:-	SINE	Alu	AluJb	297	297	364	0	306	1797	1802	5565	0	0	0	0	New.World.Monkey
chr11:118685400:118685710:+	SINE	Alu	AluJb	310	310	311	312	0	319	327	0	0	0	0	0	Old.World.Monkey
chr11:118685750:118685803:-	LINE	L2	L2a	53	53	53	53	0	53	53	51	58	0	0	0	Pig.Cow
chr11:118685865:118685920:+	SINE	Alu	AluJo	55	55	55	56	0	55	55	56	0	0	0	0	New.World.Monkey
chr11:118685936:118686243:+	SINE	Alu	AluSz6	307	307	307	307	0	315	315	311	0	0	0	0	New.World.Monkey
chr11:118686249:118686530:-	SINE	Alu	AluJb	281	281	0	0	0	281	281	287	0	0	0	0	New.World.Monkey
chr11:118686563:118686605:-	LINE	L1	L1MD2	42	42	0	43	0	43	43	42	0	0	0	0	New.World.Monkey
chr11:118686603:118686669:-	LINE	L1	L1MD2	66	66	0	0	0	66	66	63	0	0	0	0	New.World.Monkey
chr11:118686669:118686968:+	SINE	Alu	AluSq	299	298	0	298	0	0	0	0	0	0	0	0	Great.Apes
chr11:118686968:118687322:-	LINE	L1	L1MD2	354	354	353	349	0	0	684	351	0	653	0	0	Pig.Cow
chr11:118687508:118687710:-	SINE	MIR	MIR	202	202	202	202	0	201	201	196	202	205	0	0	Pig.Cow
chr11:118687730:118687788:-	LINE	L2	L2a	58	58	58	58	0	58	58	57	246	0	0	0	Pig.Cow
chr11:118687834:118687895:-	LINE	L2	L2a	61	61	61	61	0	61	62	60	63	0	0	0	Pig.Cow
chr11:118688104:118688419:+	SINE	Alu	AluSc8	315	308	307	0	0	0	0	0	0	0	0	0	Great.Apes
chr11:118688421:118688651:-	LINE	L1	L1ME3A	230	235	234	234	0	0	234	0	0	0	0	0	Old.World.Monkey
chr11:118688651:118688954:+	SINE	Alu	AluSz	303	307	307	306	0	0	303	0	0	0	0	0	Old.World.Monkey
chr11:118689083:118689134:-	LINE	L1	L1ME3A	51	51	51	51	0	51	51	0	0	0	0	0	Old.World.Monkey
chr11:118689497:118689599:+	LINE	L2	L2c	102	102	102	102	102	102	102	0	0	97	0	0	Pig.Cow
chr11:118689851:118690137:+	SINE	Alu	AluJb	286	286	286	286	286	0	618	276	0	0	0	0	New.World.Monkey
chr11:118690220:118690401:-	SINE	MIR	MIRb	181	181	181	181	181	181	181	182	0	0	0	0	New.World.Monkey
chr11:118690815:118691130:-	SINE	Alu	AluSg4	315	314	314	318	309	318	319	0	0	0	0	0	Old.World.Monkey
chr11:118692023:118692319:+	SINE	Alu	AluSx3	296	297	299	296	295	0	303	297	0	0	0	0	New.World.Monkey
chr11:118693162:118693438:-	SINE	Alu	AluJb	276	276	0	276	276	276	275	268	0	0	0	0	New.World.Monkey
chr11:118693766:118693923:+	LINE	L1	L1ME4a	157	157	157	157	157	157	157	159	155	153	160	0	Eutheria
chr11:118693923:118694221:+	SINE	Alu	AluSg7	298	300	298	295	295	290	0	351	0	0	0	0	New.World.Monkey
chr11:118694221:118694536:+	LINE	L1	L1ME4a	315	315	315	316	313	315	0	350	0	0	0	0	New.World.Monkey
chr11:118694539:118694840:+	SINE	Alu	AluY	301	298	0	316	295	0	0	0	0	0	0	0	Apes
chr11:118694890:118695119:-	SINE	Alu	AluSz6	229	229	0	229	229	229	229	0	0	0	0	0	Old.World.Monkey
chr11:118695164:118695252:-	DNA	TcMar-Tigger	MER2	88	88	0	88	87	88	88	0	0	0	0	0	Old.World.Monkey
chr11:118695252:118695562:-	SINE	Alu	AluSq2	310	309	0	309	314	313	318	0	0	0	0	0	Old.World.Monkey
chr11:118695562:118695838:-	DNA	TcMar-Tigger	MER2	276	276	270	276	269	277	277	0	0	0	0	0	Old.World.Monkey
chr11:118695872:118695976:+	LINE	L1	L1ME4a	104	104	104	102	104	104	104	105	0	0	0	0	New.World.Monkey
chr11:118696014:118696139:+	SINE	Alu	AluJo	125	125	125	125	125	125	132	123	0	0	0	0	New.World.Monkey
chr11:118696148:118696443:-	SINE	Alu	AluSz	295	294	294	295	294	0	0	340	0	0	0	0	New.World.Monkey
chr11:118696487:118697037:+	LINE	L1	L1MB8	550	554	550	576	570	0	0	0	0	0	0	0	Apes
chr11:118697037:118697345:+	SINE	Alu	AluSp	308	310	0	306	310	0	0	0	0	0	0	0	Apes
chr11:118697345:118697409:+	LINE	L1	L1MB8	64	64	0	64	65	0	0	0	0	0	0	0	Apes
chr11:118697409:118697494:-	LTR	ERVL-MaLR	MLT1D	85	85	0	88	85	0	0	0	0	0	0	0	Apes
chr11:118697495:118697560:+	LINE	L1	L1MB8	65	65	0	64	65	0	0	0	0	0	0	0	Apes
chr11:118697560:118697651:-	SINE	Alu	AluJb	91	91	0	91	91	0	0	0	0	0	0	0	Apes
chr11:118697653:118697695:+	LINE	L1	L1MB8	42	42	0	41	0	0	0	0	0	0	0	0	Great.Apes
chr11:118697721:118698057:-	SINE	Alu	AluJb	336	337	0	338	0	0	0	0	0	0	0	0	Great.Apes
chr11:118698061:118698125:+	LINE	L1	L1MB8	64	64	0	65	64	0	0	0	0	0	0	0	Apes
chr11:118698135:118698446:+	SINE	Alu	AluSc8	311	317	0	311	306	0	0	0	0	0	0	0	Apes
chr11:118698488:118698584:-	LTR	ERVL-MaLR	MLT1K	96	96	0	96	96	96	96	96	0	97	0	0	Pig.Cow
chr11:118698734:118698900:+	SINE	Alu	AluJb	166	166	0	166	166	0	0	0	0	0	0	0	Apes
chr11:118698993:118699112:+	SINE	Alu	AluJr	119	120	0	117	120	0	0	0	0	0	0	0	Apes
chr11:118699124:118699218:+	SINE	Alu	AluJb	94	98	0	94	94	0	0	0	0	0	0	0	Apes
chr11:118699254:118699565:+	SINE	Alu	AluSx	311	311	0	311	311	0	0	0	0	0	0	0	Apes
chr11:118699724:118700027:+	SINE	Alu	AluY	303	303	0	304	304	0	0	0	0	0	0	0	Apes
chr11:118700074:118700149:+	LINE	L1	L1MB7	75	75	0	74	75	0	0	74	0	0	0	0	New.World.Monkey
chr11:118700149:118700442:+	SINE	Alu	AluSx	293	293	0	297	303	0	0	326	0	0	0	0	New.World.Monkey
chr11:118700452:118700755:+	SINE	Alu	AluSq2	303	301	0	0	0	0	0	0	0	0	0	0	Great.Apes
chr11:118700755:118700779:+	LINE	L1	L1MB4	24	24	0	0	0	0	24	0	0	0	0	0	Old.World.Monkey
chr11:118700783:118701081:-	SINE	Alu	AluY	298	298	0	0	0	0	304	0	0	0	0	0	Old.World.Monkey
chr11:118701113:118701412:+	SINE	Alu	AluJo	299	297	0	295	299	306	306	0	0	0	0	0	Old.World.Monkey
chr11:118701585:118701688:+	LINE	CR1	L3	103	103	103	0	103	103	103	0	0	102	0	0	Pig.Cow
chr11:118701727:118702021:-	SINE	Alu	AluSc	294	294	0	0	294	298	298	290	0	0	0	0	New.World.Monkey
chr11:118702098:118702419:-	SINE	Alu	AluSx	321	315	0	0	309	315	315	0	0	0	0	0	Old.World.Monkey
chr11:118702463:118702755:+	SINE	Alu	AluJb	292	0	0	0	286	292	292	0	0	0	0	0	Old.World.Monkey
chr11:118702762:118703058:+	SINE	Alu	AluSx4	296	0	0	0	296	0	0	0	0	0	0	0	Apes
chr11:118703088:118703382:+	SINE	Alu	AluSx	294	293	0	288	0	0	0	0	0	0	0	0	Great.Apes
chr11:118703382:118703544:+	SINE	Alu	AluSx	162	162	0	162	0	0	0	0	0	0	0	0	Great.Apes
chr11:118703684:118703990:-	SINE	Alu	AluSx1	306	318	0	319	316	0	0	0	0	0	0	0	Apes
chr11:118705431:118705499:+	LINE	L2	L2a	68	68	68	68	68	0	0	68	0	0	0	0	New.World.Monkey
chr11:118705674:118705872:-	LINE	L1	L1M5	198	198	198	199	193	0	0	196	0	0	0	0	New.World.Monkey
chr11:118705894:118706105:-	LINE	L1	L1M5	211	211	211	211	211	0	0	250	0	0	0	0	New.World.Monkey
chr11:118706150:118706440:+	SINE	Alu	AluJo	290	290	290	290	290	0	0	0	0	0	0	0	Apes
chr11:118706461:118706718:+	SINE	Alu	AluY	257	257	257	257	257	248	248	0	0	0	0	0	Old.World.Monkey
chr11:118706721:118706816:+	scRNA	scRNA	HY3	95	96	96	96	104	96	96	94	0	0	0	0	New.World.Monkey
chr11:118706981:118707295:+	SINE	Alu	AluSc8	314	305	307	306	314	0	0	0	0	0	0	0	Apes
chr11:118707307:118707618:+	SINE	Alu	AluSz	311	311	311	313	0	0	311	0	0	0	0	0	Old.World.Monkey
chr11:118707627:118707944:+	SINE	Alu	AluJb	317	314	312	308	0	0	0	0	0	0	0	0	Great.Apes
chr11:118707993:118708300:-	SINE	Alu	AluYa5	307	0	0	0	0	0	0	0	0	0	0	0	Human
chr11:118708461:118708755:-	LINE	L2	L2b	294	294	294	294	292	282	0	0	0	0	0	0	Old.World.Monkey
chr11:118708755:118709077:+	SINE	Alu	AluSx4	322	323	0	0	324	314	0	0	0	0	0	0	Old.World.Monkey
chr11:118709077:118709124:-	LINE	L2	L2b	47	47	0	0	47	46	0	0	0	0	0	0	Old.World.Monkey
chr11:118709124:118709415:-	SINE	Alu	AluSg	291	287	0	0	0	304	0	0	0	0	0	0	Old.World.Monkey
chr11:118709420:118709690:-	SINE	Alu	AluSx	270	270	0	264	0	283	0	265	0	0	0	0	New.World.Monkey
chr11:118709690:118709954:-	LINE	L2	L2b	264	264	0	264	0	264	0	265	0	0	0	0	New.World.Monkey
chr11:118709964:118710245:+	SINE	Alu	AluSx1	281	281	0	281	0	293	0	289	0	0	0	0	New.World.Monkey
chr11:118710333:118710405:+	DNA	hAT?	MER99	72	72	0	72	0	383	0	73	0	88	0	0	Pig.Cow
chr11:118710471:118710648:-	SINE	Alu	AluSx	177	181	0	177	0	0	179	0	0	0	0	0	Old.World.Monkey
chr11:118710687:118711019:+	SINE	Alu	AluY	332	316	0	0	0	0	0	0	0	0	0	0	Great.Apes
chr11:118711021:118711265:+	DNA	hAT?	MER99	244	242	244	244	244	243	243	250	0	0	0	0	New.World.Monkey
chr11:118711378:118711454:-	LINE	L1	L1MA2	76	76	76	76	76	76	76	77	0	0	0	0	New.World.Monkey
chr11:118711556:118711862:+	SINE	Alu	AluSp	306	313	0	325	313	295	295	373	0	0	0	0	New.World.Monkey
chr11:118711877:118712178:+	SINE	Alu	AluSz6	301	301	301	323	302	307	308	318	0	0	0	0	New.World.Monkey
chr11:118712839:118712968:+	LINE	L1	L1MC	129	129	129	135	129	129	129	131	0	0	0	0	New.World.Monkey
chr11:118713492:118713603:-	LINE	L1	L1ME2z	111	111	111	0	111	111	111	107	112	0	0	0	Pig.Cow
chr11:118713736:118713769:+	SINE	Alu	AluYk11	33	33	33	0	0	0	0	0	0	0	0	0	Great.Apes
chr11:118713769:118714064:+	SINE	Alu	AluSx3	295	0	0	0	0	0	0	0	0	0	0	0	Human
chr11:118714069:118714248:-	SINE	Alu	AluSx4	179	0	0	0	0	0	0	0	0	0	0	0	Human
chr11:118714254:118714649:+	LTR	ERVL	LTR33C	395	395	0	0	0	0	0	0	838	0	0	0	Pig.Cow
chr11:118714654:118715206:+	LTR	ERVL	ERVL-E-int	552	552	0	0	0	0	0	0	583	583	0	0	Pig.Cow
chr11:118715206:118715286:+	DNA	hAT-Charlie	MER30	80	80	0	0	0	0	0	0	0	0	0	0	Great.Apes
chr11:118715286:118715592:-	SINE	Alu	AluSx	306	300	0	0	0	296	0	0	0	0	0	0	Old.World.Monkey
chr11:118715592:118715614:+	DNA	hAT-Charlie	MER30	22	22	0	0	0	26	0	0	0	0	0	0	Old.World.Monkey
chr11:118715614:118715927:+	SINE	Alu	AluSq	313	301	0	0	0	315	0	0	0	0	0	0	Old.World.Monkey
chr11:118715927:118716097:+	DNA	hAT-Charlie	MER30	170	168	177	0	184	0	0	0	0	0	0	0	Apes
chr11:118716097:118716308:+	LTR	ERVL	ERVL-E-int	211	211	211	0	202	210	0	0	0	0	0	0	Old.World.Monkey
chr11:118716378:118716471:-	LINE	L1	L1MC4	93	94	92	92	92	92	92	0	0	0	0	0	Old.World.Monkey
chr11:118716577:118716875:-	SINE	Alu	AluSx1	298	298	298	298	314	296	297	0	0	0	0	0	Old.World.Monkey
chr11:118716922:118717039:+	SINE	Alu	AluJr	117	117	117	117	117	117	117	0	0	0	0	0	Old.World.Monkey
chr11:118717066:118717500:+	LTR	ERVL	MER74B	434	435	434	437	434	763	767	0	0	0	0	0	Old.World.Monkey
chr11:118717553:118717832:+	SINE	Alu	AluJr	279	279	275	280	277	276	276	0	0	0	0	0	Old.World.Monkey
chr11:118717862:118717931:+	LTR	ERVL	ERVL-E-int	69	69	69	69	0	68	68	0	0	0	0	0	Old.World.Monkey
chr11:118717931:118718225:-	SINE	Alu	AluSg	294	294	294	294	294	0	296	0	0	0	0	0	Old.World.Monkey
chr11:118718235:118718705:+	LTR	ERVL	ERVL-E-int	470	470	474	480	469	0	0	0	0	0	0	0	Apes
chr11:118718705:118719004:-	SINE	Alu	AluY	299	0	300	299	299	0	0	0	0	0	0	0	Apes
chr11:118719004:118719361:+	LTR	ERVL	ERVL-E-int	357	357	357	357	358	0	357	0	0	0	0	0	Old.World.Monkey
chr11:118719364:118719516:-	SINE	Alu	AluJr	152	152	152	152	152	0	152	0	0	0	0	0	Old.World.Monkey
chr11:118719520:118719581:-	LTR	ERVL-MaLR	MLT1F	61	61	61	61	61	0	61	0	0	0	0	0	Old.World.Monkey
chr11:118719581:118719744:-	LTR	ERVL	ERVL-E-int	163	163	163	163	163	0	162	0	0	0	0	0	Old.World.Monkey
chr11:118719746:118719870:+	SINE	Alu	AluJb	124	124	124	124	124	0	127	0	0	0	0	0	Old.World.Monkey
chr11:118719870:118720160:-	SINE	Alu	AluSq2	290	290	290	0	289	0	299	0	0	0	0	0	Old.World.Monkey
chr11:118720160:118720334:+	SINE	Alu	AluJb	174	173	171	0	195	0	0	0	0	0	0	0	Apes
chr11:118720357:118720532:+	SINE	Alu	AluSx1	175	860	0	0	175	176	176	0	0	0	0	0	Old.World.Monkey
chr11:118720532:118720583:-	DNA	hAT-Charlie	Charlie1b	51	51	0	0	51	51	51	0	0	0	0	0	Old.World.Monkey
chr11:118720583:118720941:+	LTR	ERVL-MaLR	MLT1A0	358	358	0	0	358	356	356	0	0	0	0	0	Old.World.Monkey
chr11:118720941:118721162:-	DNA	hAT-Charlie	Charlie1b	221	227	0	0	233	232	232	0	0	0	0	0	Old.World.Monkey
chr11:118721185:118721490:-	SINE	Alu	AluSz	305	305	0	0	0	0	304	0	0	0	0	0	Old.World.Monkey
chr11:118721494:118721800:-	SINE	Alu	AluSq	306	0	0	0	0	0	0	0	0	0	0	0	Human
chr11:118721829:118722122:+	SINE	Alu	AluY	293	0	0	0	0	0	0	0	0	0	0	0	Human
chr11:118722128:118722407:+	SINE	Alu	AluSx1	279	278	279	278	280	0	0	0	0	0	0	0	Apes
chr11:118722432:118722514:-	DNA	hAT-Charlie	Charlie1b	82	82	82	82	82	0	0	0	82	0	0	0	Pig.Cow
chr11:118722525:118722872:+	LINE	CR1	L3	347	347	347	347	347	0	0	347	371	0	0	0	Pig.Cow
chr11:118723371:118723645:-	LTR	ERV1	MER41B	274	274	274	273	274	0	0	0	0	0	0	0	Apes
chr11:118723721:118723995:-	SINE	Alu	AluY	274	274	0	277	0	0	0	0	0	0	0	0	Great.Apes
chr11:118723995:118724194:-	LTR	ERV1	MER41B	199	200	200	200	0	0	0	193	0	0	0	0	New.World.Monkey
chr11:118724194:118724494:-	SINE	Alu	AluSx3	300	304	294	0	0	0	0	0	0	0	0	0	Great.Apes
chr11:118724494:118724669:-	LTR	ERV1	MER41B	175	175	175	0	0	183	183	172	0	0	0	0	New.World.Monkey
chr11:118724729:118724956:+	SINE	MIR	MIRb	227	227	227	0	0	225	225	227	0	0	0	0	New.World.Monkey
chr11:118724975:118725272:-	SINE	Alu	AluSc	297	297	311	0	0	0	294	0	0	0	0	0	Old.World.Monkey
chr11:118725274:118725578:-	SINE	Alu	AluSx	304	308	310	313	294	0	304	0	0	0	0	0	Old.World.Monkey
chr11:118725946:118726066:-	DNA	hAT-Tip100	MER115	120	120	120	120	120	120	120	0	0	0	0	0	Old.World.Monkey
chr11:118726066:118726157:+	LTR	ERVL	MER21B	91	91	91	91	91	91	91	92	0	0	0	0	New.World.Monkey
chr11:118726159:118726319:-	SINE	Alu	AluSg4	160	152	152	160	160	166	166	152	0	0	0	0	New.World.Monkey
chr11:118726324:118726536:+	SINE	Alu	AluSq2	212	212	212	210	210	208	214	0	0	0	0	0	Old.World.Monkey
chr11:118726536:118726640:-	DNA	hAT-Tip100	MER115	104	104	104	104	104	104	104	0	0	0	0	0	Old.World.Monkey
chr11:118726644:118726700:-	LTR	ERV1	LTR8	56	56	56	56	56	56	56	0	0	0	0	0	Old.World.Monkey
chr11:118726701:118726802:-	LTR	ERV1	HUERS-P1-int	101	101	101	447	101	404	404	0	0	0	0	0	Old.World.Monkey
chr11:118726839:118726972:+	SINE	Alu	FLAM_C	133	131	133	133	0	133	133	0	0	0	0	0	Old.World.Monkey
chr11:118726972:118727231:-	LINE	L2	L2	259	0	0	0	0	0	0	0	0	0	0	0	Human
chr11:118727410:118727711:+	SINE	Alu	AluSz	301	303	303	306	306	289	289	0	0	0	0	0	Old.World.Monkey
chr11:118727774:118727865:+	DNA	hAT-Charlie	MER112	91	91	91	91	91	750	792	0	0	0	0	0	Old.World.Monkey
chr11:118727892:118728026:+	DNA	hAT-Charlie	MER112	134	129	134	134	134	134	134	134	0	0	0	0	New.World.Monkey
chr11:118728161:118728421:-	SINE	Alu	AluJb	260	260	0	259	260	254	254	254	0	0	0	0	New.World.Monkey
chr11:118728432:118728550:-	LINE	L2	L2b	118	118	118	118	118	118	118	0	0	0	0	0	Old.World.Monkey
chr11:118728550:118728645:-	LINE	L1	L1PB	95	95	95	95	94	95	95	0	95	94	0	0	Pig.Cow
chr11:118728647:118728806:-	SINE	MIR	MIRb	159	159	159	472	159	0	0	0	450	159	0	0	Pig.Cow
chr11:118728813:118729005:-	LTR	ERVL-MaLR	MLT1B	192	192	193	206	0	0	0	0	197	196	0	0	Pig.Cow
chr11:118729046:118729093:-	LTR	ERVL-MaLR	MLT1B	47	47	47	47	47	0	0	0	0	0	0	47	Eutheria
chr11:118729134:118729443:-	SINE	Alu	AluY	309	307	307	312	312	0	0	0	0	0	0	0	Apes
chr11:118729521:118729823:-	SINE	Alu	AluSg	302	298	302	0	0	0	0	0	0	0	0	0	Great.Apes
chr11:118729824:118730126:-	SINE	Alu	AluSx	302	307	288	298	0	300	300	0	0	0	0	0	Old.World.Monkey
chr11:118730204:118730513:-	SINE	Alu	AluJr4	309	307	310	369	307	303	303	0	0	0	0	0	Old.World.Monkey
chr11:118730818:118730978:-	DNA	hAT-Charlie	MER5A1	160	160	161	166	161	163	163	0	158	0	0	0	Pig.Cow
chr11:118731209:118731512:+	SINE	Alu	AluSg	303	2213	0	318	306	0	0	0	0	0	0	0	Apes
chr11:118731646:118731698:+	LINE	L2	L2c	52	52	52	52	52	0	0	0	0	59	0	0	Pig.Cow
chr11:118731690:118731831:-	SINE	MIR	MIR3	141	141	141	141	141	0	0	0	148	148	0	0	Pig.Cow
chr11:118731857:118731923:-	SINE	MIR	MIR3	66	91	91	91	91	0	0	0	79	93	79	0	Eutheria
chr11:118731946:118732066:-	DNA	hAT-Charlie	MER5B	120	120	120	120	120	0	0	0	119	119	0	0	Pig.Cow
chr11:118732390:118732690:-	SINE	Alu	AluY	300	287	0	296	0	0	0	0	0	0	0	0	Great.Apes
chr11:118732704:118732806:-	SINE	Alu	FLAM_A	102	0	0	0	0	0	0	0	0	0	0	0	Human
chr11:118732834:118733142:+	SINE	Alu	AluSx1	308	309	0	0	0	0	0	0	0	0	0	0	Great.Apes
chr11:118733142:118733312:+	SINE	Alu	AluSq2	170	170	170	0	0	0	0	0	0	0	0	0	Great.Apes
chr11:118733362:118733477:+	SINE	Alu	AluJb	115	115	115	0	0	130	130	0	0	0	0	0	Old.World.Monkey
chr11:118733617:118733744:+	SINE	MIR	MIR	127	127	127	0	0	127	127	0	130	127	0	0	Pig.Cow
chr11:118733744:118734043:-	SINE	Alu	AluSx	299	302	0	0	0	287	287	0	0	0	0	0	Old.World.Monkey
chr11:118734043:118734122:+	SINE	MIR	MIR	79	79	0	0	0	79	79	0	0	0	0	0	Old.World.Monkey
chr11:118734124:118734216:+	LINE	L2	L2a	92	92	0	0	0	92	92	0	0	0	0	88	Eutheria
chr11:118734216:118734529:+	SINE	Alu	AluSg7	313	309	0	0	0	0	0	0	0	0	0	0	Great.Apes
chr11:118734529:118734693:+	LINE	L2	L2a	164	164	0	0	163	0	0	0	0	0	0	0	Apes
chr11:118734693:118734988:-	SINE	Alu	AluJo	295	295	0	0	294	0	0	0	0	0	0	0	Apes
chr11:118734988:118735669:+	LINE	L2	L2a	681	670	0	0	666	0	0	0	0	0	0	0	Apes
chr11:118735669:118735966:+	SINE	Alu	AluJb	297	297	0	0	292	0	0	0	0	0	0	0	Apes
chr11:118735966:118736083:+	LINE	L2	L2a	117	117	0	0	116	0	0	0	0	125	0	0	Pig.Cow
chr11:118736083:118736388:-	SINE	Alu	AluJr	305	306	0	0	314	0	0	0	0	0	0	0	Apes
chr11:118736388:118736584:+	LINE	L2	L2a	196	196	196	196	196	196	196	0	0	0	0	0	Old.World.Monkey
chr11:118736716:118736742:+	LTR	ERV1	MER41B	26	26	26	26	26	26	26	0	0	0	0	0	Old.World.Monkey
chr11:118736742:118737053:-	SINE	Alu	AluSx1	311	308	306	312	309	0	302	0	0	0	0	0	Old.World.Monkey
chr11:118737053:118737175:+	LTR	ERV1	MER41B	122	122	122	122	122	122	122	0	0	0	0	0	Old.World.Monkey
chr11:118737176:118737261:+	LTR	ERV1	MER41-int	85	85	85	85	85	86	86	0	0	0	0	0	Old.World.Monkey
chr11:118737256:118738180:+	LTR	ERV1	MER41-int	924	928	928	928	929	920	920	0	0	0	0	0	Old.World.Monkey
chr11:118738180:118738439:-	SINE	Alu	AluSp	259	259	259	259	257	259	259	0	0	0	0	0	Old.World.Monkey
chr11:118738439:118738477:+	LTR	ERV1	MER41-int	38	38	0	38	38	38	38	0	0	0	0	0	Old.World.Monkey
chr11:118738480:118738587:+	SINE	Alu	AluJo	107	107	107	0	107	110	110	0	0	0	0	0	Old.World.Monkey
chr11:118738776:118739087:+	SINE	Alu	AluSz	311	310	311	302	304	0	0	0	0	0	0	0	Apes
chr11:118739089:118739409:+	SINE	Alu	AluSc	320	314	304	311	305	0	0	0	0	0	0	0	Apes
chr11:118739454:118739711:-	SINE	Alu	AluJo	257	257	257	257	262	0	261	0	0	0	0	0	Old.World.Monkey
chr11:118739811:118740116:+	SINE	Alu	AluSp	305	305	0	307	311	313	309	0	0	0	0	0	Old.World.Monkey
chr11:118740205:118740477:+	SINE	Alu	AluSx1	272	272	0	270	269	307	308	0	0	0	0	0	Old.World.Monkey
chr11:118741830:118741993:-	SINE	MIR	MIR	163	163	163	165	165	170	170	165	0	160	0	0	Pig.Cow
chr11:118742638:118742936:-	SINE	Alu	AluSg	298	297	0	298	304	0	0	0	0	0	0	0	Apes
chr11:118743709:118743911:+	SINE	MIR	MIRc	202	202	202	202	202	0	0	202	700	0	0	0	Pig.Cow
chr11:118743985:118744196:+	LINE	L2	L2a	211	211	211	207	212	211	211	209	0	0	0	0	New.World.Monkey
chr11:118744343:118744655:+	SINE	Alu	AluSx	312	0	311	310	307	303	304	0	0	0	0	0	Old.World.Monkey
chr11:118745050:118745343:+	SINE	Alu	AluJr	293	292	294	305	303	302	0	283	0	0	0	0	New.World.Monkey
chr11:118745436:118745534:-	SINE	MIR	MIRc	98	98	98	98	98	98	0	98	105	0	0	0	Pig.Cow
chr11:118745624:118745930:+	SINE	Alu	AluJr	306	306	291	305	303	297	297	303	0	0	0	0	New.World.Monkey
chr11:118745973:118746121:+	DNA	hAT-Charlie	MER112	148	148	148	148	472	149	149	149	0	0	0	0	New.World.Monkey
chr11:118746898:118747080:+	DNA	hAT-Charlie	MER5A	182	182	182	183	183	174	174	182	181	180	0	0	Pig.Cow
chr11:118747762:118747849:+	SINE	MIR	MIRb	87	87	87	87	87	87	87	0	85	84	0	0	Pig.Cow
chr11:118747849:118748152:+	SINE	Alu	AluSc5	303	303	303	296	302	301	301	0	0	0	0	0	Old.World.Monkey
chr11:118748152:118748241:+	SINE	MIR	MIRb	89	89	89	89	90	88	88	87	0	0	95	0	Eutheria
chr11:118748328:118748548:+	SINE	MIR	MIRc	220	220	220	220	219	521	519	526	0	224	481	0	Eutheria
chr11:118749026:118749331:-	SINE	Alu	AluJb	305	298	301	306	305	302	296	0	0	0	0	0	Old.World.Monkey
chr11:118749675:118749982:+	SINE	Alu	AluJb	307	310	0	0	0	0	0	0	0	0	0	0	Great.Apes
chr11:118750502:118750803:-	SINE	Alu	AluSc	301	299	0	306	0	290	290	0	0	0	0	0	Old.World.Monkey
chr11:118750814:118751082:-	SINE	Alu	AluY	268	268	0	268	0	265	265	0	0	0	0	0	Old.World.Monkey
chr11:118751236:118751423:+	LINE	CR1	L3	187	187	0	187	187	0	0	0	0	191	0	0	Pig.Cow
chr11:118751506:118751794:-	SINE	Alu	AluJb	288	295	0	288	290	0	0	600	0	0	0	0	New.World.Monkey
chr11:118751794:118752320:+	LINE	CR1	L3	526	526	526	524	523	0	0	505	0	0	0	0	New.World.Monkey
chr11:118752663:118752970:+	SINE	Alu	AluSp	307	0	307	315	311	296	296	0	0	0	0	0	Old.World.Monkey
chr11:118752970:118753150:+	SINE	Alu	AluSp	180	174	0	173	0	2208	253	0	0	0	0	0	Old.World.Monkey
chr11:118753551:118753753:+	SINE	MIR	MIR3	202	202	202	202	202	202	202	0	0	0	0	0	Old.World.Monkey
chr11:118753840:118753944:-	SINE	Alu	FLAM_C	104	104	103	104	103	105	104	102	0	0	0	0	New.World.Monkey
chr11:118754073:118754169:-	DNA	hAT-Blackjack	MER81	96	96	96	96	96	96	96	95	0	0	100	99	Eutheria
chr11:118754922:118755037:+	SINE	MIR	MIRc	115	115	115	115	115	115	115	114	124	124	0	0	Pig.Cow
chr11:118755183:118755336:-	LINE	L2	L2c	153	153	154	153	0	153	153	147	0	0	152	152	Eutheria
chr11:118755981:118756155:-	DNA	hAT-Tip100	MER45A	174	173	173	173	174	175	176	180	204	0	303	0	Eutheria
chr11:118758808:118759219:-	LINE	CR1	L3	411	411	411	411	411	410	410	402	418	426	0	0	Pig.Cow
chr11:118759314:118759500:-	LINE	CR1	Plat_L3	186	187	186	186	186	186	186	0	186	449	0	0	Pig.Cow
chr11:118761156:118761330:-	LINE	L2	L2c	174	178	170	178	177	0	0	178	0	0	0	0	New.World.Monkey
chr11:118761433:118761549:-	DNA	hAT-Charlie	Charlie15a	116	116	116	116	116	116	116	117	0	0	0	0	New.World.Monkey
chr11:118761622:118761801:+	SINE	Alu	FAM	179	179	179	179	178	178	178	176	0	0	0	0	New.World.Monkey
chr11:118761871:118761997:-	SINE	Alu	AluJr4	126	126	126	126	125	126	126	134	0	0	0	0	New.World.Monkey
chr11:118762052:118762211:-	SINE	Alu	AluJr	159	173	170	165	164	153	153	0	0	0	0	0	Old.World.Monkey
chr11:118762295:118762601:+	SINE	Alu	AluSq	306	295	305	299	305	300	299	0	0	0	0	0	Old.World.Monkey
chr11:118762659:118762773:-	LINE	L2	L2c	114	114	114	114	114	114	114	0	113	114	0	250	Eutheria
chr11:118763708:118763768:+	SINE	MIR	MIRb	60	60	60	60	60	60	60	60	0	57	57	57	Eutheria
chr11:118774378:118774563:-	SINE	MIR	MIRb	185	185	185	185	185	0	0	183	0	211	0	0	Pig.Cow
chr11:118774629:118774787:+	SINE	MIR	MIR3	158	158	158	158	158	158	158	153	163	0	0	0	Pig.Cow
chr11:118774868:118775176:+	SINE	Alu	AluSx	308	308	308	332	303	0	0	0	0	0	0	0	Apes
chr11:118775724:118775813:-	SINE	MIR	MIRb	89	91	89	89	89	89	89	384	101	92	100	102	Eutheria
chr11:118775935:118776245:+	SINE	Alu	AluSz	310	304	310	304	316	348	348	0	0	0	0	0	Old.World.Monkey
chr11:118776253:118776555:+	SINE	Alu	AluSq2	302	298	294	294	302	303	303	0	0	0	0	0	Old.World.Monkey
chr11:118776636:118776922:+	SINE	Alu	AluJr	286	286	295	294	296	305	305	305	0	0	0	0	New.World.Monkey
chr11:118776997:118777060:+	LINE	CR1	L3	63	63	63	63	63	63	63	0	66	67	63	74	Eutheria
chr11:118777173:118777280:+	SINE	MIR	MIRb	107	107	107	107	105	107	107	0	0	0	0	0	Old.World.Monkey
chr11:118777311:118777347:-	LINE	L2	L2c	36	36	36	36	36	36	36	0	0	0	0	0	Old.World.Monkey
chr11:118777358:118777530:-	SINE	Alu	FLAM_C	172	170	170	174	174	172	172	0	0	0	0	0	Old.World.Monkey
chr11:118782351:118782500:-	SINE	MIR	MIRb	149	145	145	145	145	143	145	147	0	153	0	0	Pig.Cow
chr11:118785526:118785564:+	SINE	MIR	MIRc	38	38	38	38	38	38	38	39	0	0	0	0	New.World.Monkey
chr11:118785564:118785851:+	SINE	Alu	AluSg7	287	287	288	289	284	310	304	646	0	0	0	0	New.World.Monkey
chr11:118785851:118785966:+	SINE	MIR	MIRc	115	115	115	112	115	115	115	115	0	0	0	0	New.World.Monkey
chr11:118788016:118788259:-	SINE	MIR	MIR	243	243	243	243	243	254	254	236	0	243	0	0	Pig.Cow
chr11:118796991:118797159:+	LINE	L2	L2c	168	168	168	168	0	170	170	173	0	169	0	0	Pig.Cow
chr11:118797306:118797600:-	SINE	Alu	AluSq2	294	294	0	291	0	298	298	937	0	0	0	0	New.World.Monkey
chr11:118797602:118797808:-	SINE	MIR	MIRb	206	206	206	206	207	206	206	204	0	0	199	0	Eutheria
chr11:118798228:118798323:-	SINE	MIR	MIRc	95	96	95	93	93	99	98	103	0	95	0	0	Pig.Cow
chr11:118798328:118798443:-	SINE	MIR	MIRb	115	115	115	115	115	115	115	0	0	0	0	0	Old.World.Monkey
chr11:118801924:118802151:+	srpRNA	srpRNA	7SLRNA	227	227	226	227	227	227	227	218	0	0	0	0	New.World.Monkey
chr11:118802300:118802589:-	LINE	L2	L2b	289	289	289	289	0	289	289	0	0	0	0	0	Old.World.Monkey
chr11:118802623:118802932:+	SINE	Alu	AluJb	309	313	0	311	0	305	305	0	0	0	0	0	Old.World.Monkey
chr11:118803001:118803315:-	SINE	Alu	AluSg	314	770	0	314	0	0	0	0	0	0	0	0	Great.Apes
chr11:118803326:118803643:-	SINE	Alu	AluY	317	325	0	318	325	0	0	0	0	0	0	0	Apes
chr11:118803708:118803797:+	SINE	MIR	MIR3	89	89	89	89	89	89	89	89	0	88	0	0	Pig.Cow
chr11:118804138:118804266:-	SINE	MIR	MIRc	128	128	128	137	137	130	130	137	0	0	0	0	New.World.Monkey
chr11:118804505:118804610:+	SINE	MIR	MIR3	105	105	105	105	105	105	105	105	0	105	0	0	Pig.Cow
chr11:118804622:118804759:+	SINE	Alu	AluSz	137	137	137	137	137	0	137	0	0	0	0	0	Old.World.Monkey
chr11:118804760:118805047:+	SINE	Alu	AluSc8	287	287	287	286	0	0	292	0	0	0	0	0	Old.World.Monkey
chr11:118805134:118805417:+	SINE	Alu	AluSg	283	297	0	286	290	283	289	0	0	0	0	0	Old.World.Monkey
chr11:118805677:118805984:+	SINE	Alu	AluSx	307	306	304	308	0	306	306	0	0	0	0	0	Old.World.Monkey
chr11:118806202:118806509:-	SINE	Alu	AluJb	307	298	299	303	311	0	0	0	0	0	0	0	Apes
chr11:118806509:118806571:-	LINE	CR1	L3	62	62	62	62	62	0	0	62	0	0	0	0	New.World.Monkey
chr11:118806571:118806873:-	SINE	Alu	AluSc	302	299	296	0	295	0	0	330	0	0	0	0	New.World.Monkey
chr11:118806873:118807134:-	LINE	CR1	L3	261	261	260	260	261	0	0	260	0	0	0	0	New.World.Monkey
chr11:118807134:118807385:-	SINE	Alu	AluSq	251	262	259	258	255	0	0	0	0	0	0	0	Apes
chr11:118807385:118807565:-	LINE	CR1	L3	180	180	180	181	180	0	0	0	0	0	0	0	Apes
chr11:118807565:118807879:-	SINE	Alu	AluSq2	314	315	311	299	687	0	0	0	0	0	0	0	Apes
chr11:118807888:118808192:-	SINE	Alu	AluSq2	304	305	301	304	304	0	0	312	0	0	0	0	New.World.Monkey
chr11:118808192:118808560:-	LINE	CR1	L3	368	368	368	368	352	0	0	363	0	0	0	0	New.World.Monkey
chr11:118808691:118808919:+	SINE	MIR	MIR	228	230	228	231	286	226	226	229	0	0	0	0	New.World.Monkey
chr11:118808989:118809257:-	SINE	Alu	AluSz	268	268	266	267	267	267	267	266	0	0	0	0	New.World.Monkey
chr11:118809260:118809775:-	LINE	L2	L2	515	0	515	517	0	514	515	1139	0	0	0	0	New.World.Monkey
chr11:118810640:118810846:-	SINE	MIR	MIRb	206	206	206	206	206	206	206	0	207	0	0	0	Pig.Cow
chr11:118812080:118812671:+	LINE	L2	L2b	591	0	594	0	583	586	586	594	0	0	0	0	New.World.Monkey
chr11:118812671:118812811:+	SINE	Alu	AluJb	140	0	140	0	141	140	140	0	0	0	0	0	Old.World.Monkey
chr11:118812811:118813110:+	SINE	Alu	AluSx3	299	0	297	0	0	338	342	0	0	0	0	0	Old.World.Monkey
chr11:118813110:118813280:+	SINE	Alu	AluJb	170	0	173	0	0	164	171	0	0	0	0	0	Old.World.Monkey
chr11:118813280:118813328:+	LINE	L2	L2b	48	0	48	0	0	0	0	0	0	0	0	0	Great.Apes
chr11:118813328:118813605:-	SINE	Alu	AluSz6	277	0	295	0	0	0	0	0	0	0	0	0	Great.Apes
chr11:118813605:118813619:+	LINE	L2	L2b	14	0	14	0	0	14	14	0	0	0	0	0	Old.World.Monkey
chr11:118813619:118813920:-	SINE	Alu	AluSg	301	0	0	0	0	295	319	0	0	0	0	0	Old.World.Monkey
chr11:118813920:118814166:+	LINE	L2	L2b	246	0	0	0	0	246	246	0	0	0	0	0	Old.World.Monkey
chr11:118814179:118814341:+	LINE	L2	L2b	162	0	0	0	0	167	167	0	0	0	0	0	Old.World.Monkey
chr11:118814358:118814669:-	SINE	Alu	AluY	311	0	0	0	0	0	0	0	0	0	0	0	Human
chr11:118814682:118814801:+	SINE	MIR	MIR	119	0	0	0	0	0	0	0	0	0	0	0	Human
chr11:118814808:118814924:-	SINE	Alu	AluJr	116	0	0	0	0	0	0	0	0	0	0	0	Human
chr11:118814924:118815130:-	SINE	Alu	AluSx1	206	0	0	0	0	0	0	0	0	0	0	0	Human
chr11:118815141:118815441:-	SINE	Alu	AluSc	300	0	0	0	0	0	0	0	0	0	0	0	Human
chr11:118815446:118815742:-	SINE	Alu	AluSx	296	0	296	0	0	0	0	297	0	0	0	0	New.World.Monkey
chr11:118815745:118815924:+	LTR	ERVL	MLT2D	179	0	176	0	0	0	0	0	0	0	0	0	Great.Apes
chr11:118815961:118815998:+	LTR	ERVL	MLT2D	37	0	37	0	0	0	0	37	0	0	0	0	New.World.Monkey
chr11:118816019:118816390:+	LINE	L2	L2b	371	0	371	0	0	0	0	369	0	0	0	0	New.World.Monkey
chr11:118816402:118816527:+	SINE	Alu	FLAM_A	125	0	125	0	0	125	125	125	0	0	0	0	New.World.Monkey
chr11:118816529:118816590:+	LINE	L1	L1MC	61	0	61	0	0	61	61	61	0	0	0	0	New.World.Monkey
chr11:118816591:118816879:+	LINE	L2	L2b	288	0	288	0	0	282	282	0	0	0	0	0	Old.World.Monkey
chr11:118816888:118817068:-	SINE	Alu	AluJo	180	0	180	0	0	180	180	0	0	0	0	0	Old.World.Monkey
chr11:118817076:118817304:+	LINE	L2	L2b	228	0	227	0	0	227	227	0	0	0	0	0	Old.World.Monkey
chr11:118817304:118817373:-	LTR	ERVL-MaLR	MLT1F	69	0	69	0	0	69	69	0	0	0	0	0	Old.World.Monkey
chr11:118817373:118817671:+	SINE	Alu	AluSx1	298	0	0	300	0	331	322	0	0	0	0	0	Old.World.Monkey
chr11:118817671:118818117:-	LTR	ERVL-MaLR	MLT1F	446	0	0	444	0	464	464	0	0	0	0	0	Old.World.Monkey
chr11:118818117:118818149:+	LINE	L2	L2b	32	0	0	32	0	32	32	0	0	0	0	0	Old.World.Monkey
chr11:118818149:118818175:-	SINE	Alu	AluSx	26	0	0	25	0	0	0	0	0	0	0	0	Great.Apes
chr11:118818201:118818485:-	SINE	Alu	AluSx	284	284	276	283	0	283	283	0	0	0	0	0	Old.World.Monkey
chr11:118818485:118819026:+	LINE	L2	L2b	541	541	541	541	0	541	540	529	0	0	0	0	New.World.Monkey
chr11:118819031:118819132:+	LINE	L2	L2c	101	101	101	101	101	101	101	101	101	0	0	102	Eutheria
chr11:118819125:118819223:-	LINE	L2	L2b	98	98	98	98	98	98	98	97	0	0	0	0	New.World.Monkey
chr11:118819447:118819749:+	SINE	Alu	AluSz6	302	301	309	653	302	292	293	0	0	0	0	0	Old.World.Monkey
chr11:118819804:118821109:-	LINE	L1	L1PA6	1305	1307	1250	1305	1270	0	1291	0	0	0	0	0	Old.World.Monkey
chr11:118821132:118821433:-	SINE	Alu	AluSx3	301	299	0	300	293	294	590	0	0	0	0	0	Old.World.Monkey
chr11:118821438:118821519:-	SINE	MIR	MIRc	81	81	80	81	81	81	81	0	0	77	0	0	Pig.Cow
chr11:118821556:118821835:-	SINE	Alu	AluSp	279	281	267	0	288	0	293	0	0	0	0	0	Old.World.Monkey
chr11:118822161:118822309:-	SINE	Alu	AluJr	148	148	148	0	148	0	146	0	0	0	0	0	Old.World.Monkey
chr11:118822311:118822553:-	SINE	Alu	AluSq2	242	236	242	0	246	0	0	0	0	0	0	0	Apes
chr11:118822555:118822849:-	SINE	Alu	AluSx3	294	0	294	0	304	0	304	0	0	0	0	0	Old.World.Monkey
chr11:118822851:118823126:-	SINE	Alu	AluJr	275	0	267	0	272	0	285	0	0	0	0	0	Old.World.Monkey
chr11:118823137:118823438:-	SINE	Alu	AluSx	301	288	305	0	327	0	305	0	0	0	0	0	Old.World.Monkey
chr11:118823575:118823647:+	SINE	MIR	MIRb	72	72	72	72	72	72	72	69	0	73	0	72	Eutheria
chr11:118823755:118823865:+	LINE	L2	L2a	110	110	110	110	106	110	110	110	106	0	114	113	Eutheria
chr11:118824868:118824946:+	DNA	hAT-Charlie	MER5A1	78	78	78	78	77	89	89	81	0	0	0	0	New.World.Monkey
chr11:118824946:118825239:+	SINE	Alu	AluSz	293	293	0	293	293	0	880	0	0	0	0	0	Old.World.Monkey
chr11:118825239:118825347:+	DNA	hAT-Charlie	MER5A1	108	108	0	109	109	108	108	110	0	0	0	0	New.World.Monkey
chr11:118825606:118825652:+	SINE	MIR	MIRb	46	46	0	46	44	45	45	0	0	46	0	0	Pig.Cow
chr11:118825674:118825956:-	SINE	Alu	AluSq	282	0	0	282	282	287	287	0	0	0	0	0	Old.World.Monkey
chr11:118825963:118826093:-	SINE	Alu	AluJr	130	0	130	128	130	130	130	130	0	0	0	0	New.World.Monkey
chr11:118826093:118826192:+	SINE	MIR	MIRb	99	0	99	99	0	102	102	102	0	0	0	0	New.World.Monkey
chr11:118828371:118828640:+	LINE	L2	L2c	269	0	270	269	0	267	267	0	0	0	0	0	Old.World.Monkey
chr11:118829621:118829941:+	SINE	Alu	AluSx1	320	324	0	331	0	326	337	0	0	0	0	0	Old.World.Monkey
chr11:118830213:118830593:+	LINE	L2	L2c	380	380	380	380	380	0	375	371	600	0	0	0	Pig.Cow
chr11:118830761:118830871:+	SINE	Alu	AluJo	110	0	110	110	110	112	112	0	0	0	0	0	Old.World.Monkey
chr11:118830874:118831116:-	SINE	Alu	AluJb	242	0	242	0	242	242	242	0	0	0	0	0	Old.World.Monkey
chr11:118831116:118831245:-	LTR	ERV1	MER52C	129	0	129	129	129	129	129	0	0	0	0	0	Old.World.Monkey
chr11:118831245:118831555:-	SINE	Alu	AluSp	310	0	332	302	310	327	327	0	0	0	0	0	Old.World.Monkey
chr11:118831555:118832670:-	LTR	ERV1	MER52C	1115	0	1115	1112	0	1079	1079	0	0	0	0	0	Old.World.Monkey
chr11:118832670:118832700:-	SINE	Alu	AluJb	30	30	30	30	0	30	30	0	0	0	0	0	Old.World.Monkey
chr11:118832718:118832757:-	LINE	L1	L1MB4	39	0	39	39	0	39	39	0	0	0	0	0	Old.World.Monkey
chr11:118832757:118833058:+	SINE	Alu	AluSx3	301	299	308	298	0	296	297	0	0	0	0	0	Old.World.Monkey
chr11:118833058:118833379:-	LINE	L1	L1MB4	321	321	321	315	0	309	310	0	0	0	0	0	Old.World.Monkey
chr11:118833426:118833603:-	SINE	Alu	AluSz6	177	177	177	0	0	177	177	0	0	0	0	0	Old.World.Monkey
chr11:118833610:118833866:-	LINE	L1	L1MB4	256	256	256	0	0	292	292	0	0	0	0	0	Old.World.Monkey
chr11:118833867:118834168:-	SINE	Alu	AluSq	301	310	0	0	0	314	317	0	0	0	0	0	Old.World.Monkey
chr11:118834198:118834345:-	LINE	L1	L1MB4	147	147	0	0	0	145	145	0	0	0	0	0	Old.World.Monkey
chr11:118834369:118834499:+	SINE	Alu	AluJb	130	130	0	130	130	129	130	0	0	0	0	0	Old.World.Monkey
chr11:118834499:118834807:+	SINE	Alu	AluSp	308	308	308	308	306	0	0	0	0	0	0	0	Apes
chr11:118834807:118834989:+	SINE	Alu	AluJb	182	182	182	182	182	175	0	184	0	0	0	0	New.World.Monkey
chr11:118834995:118835052:-	SINE	Alu	AluJo	57	57	57	57	57	57	0	0	0	0	0	0	Old.World.Monkey
chr11:118835121:118835292:+	SINE	Alu	AluSx	171	172	171	170	169	170	0	0	0	0	0	0	Old.World.Monkey
chr11:118835292:118835615:+	SINE	Alu	AluSx1	323	315	323	313	320	333	0	0	0	0	0	0	Old.World.Monkey
chr11:118835615:118835928:+	SINE	Alu	AluSq	313	313	313	0	399	0	0	0	0	0	0	0	Apes
chr11:118835928:118836107:+	SINE	Alu	AluSx	179	179	180	0	179	0	0	0	0	0	0	0	Apes
chr11:118836135:118836297:+	SINE	Alu	AluSx1	162	161	160	0	162	0	0	0	0	0	0	0	Apes
chr11:118836335:118836494:-	SINE	Alu	AluSx	159	161	161	0	161	0	0	0	0	0	0	0	Apes
chr11:118836494:118836790:-	SINE	Alu	AluSg4	296	293	296	0	297	0	0	0	0	0	0	0	Apes
chr11:118836790:118836929:-	SINE	Alu	AluSx	139	139	139	133	139	0	139	136	0	0	0	0	New.World.Monkey
chr11:118836935:118837009:-	SINE	Alu	FLAM_A	74	75	73	73	74	71	71	71	0	0	0	0	New.World.Monkey
chr11:118837136:118837247:-	LINE	L2	L2b	111	111	111	111	111	111	111	111	0	0	0	0	New.World.Monkey
chr11:118837308:118837399:+	LINE	L1	L1MC4	91	91	91	91	91	0	0	90	0	0	0	0	New.World.Monkey
chr11:118837399:118837696:+	SINE	Alu	AluSz	297	0	297	0	0	298	298	0	0	0	0	0	Old.World.Monkey
chr11:118837696:118837709:+	LINE	L1	L1MC4	13	0	0	0	0	13	13	0	0	0	0	0	Old.World.Monkey
chr11:118837709:118837938:-	SINE	Alu	AluJo	229	0	0	0	0	229	229	0	0	0	0	0	Old.World.Monkey
chr11:118837938:118838320:+	LINE	L1	L1MC4	382	0	0	0	0	373	373	0	0	0	0	0	Old.World.Monkey
chr11:118838316:118838394:+	LINE	L1	L1PREC2	78	0	0	0	0	78	78	0	0	0	0	0	Old.World.Monkey
chr11:118838394:118838715:+	SINE	Alu	AluY	321	0	0	0	0	0	0	0	0	0	0	0	Human
chr11:118838718:118838777:+	DNA	hAT?	MER99	59	0	0	0	0	0	0	0	0	0	0	0	Human
chr11:118838777:118839004:+	LINE	L1	L1PA13	227	0	0	0	0	0	223	0	0	0	0	0	Old.World.Monkey
chr11:118839004:118839316:-	SINE	Alu	AluJb	312	0	0	0	0	0	309	0	0	0	0	0	Old.World.Monkey
chr11:118839316:118839436:+	LINE	L1	L1PA13	120	0	0	0	0	0	117	0	0	0	0	0	Old.World.Monkey
chr11:118839436:118839732:-	SINE	Alu	AluSx	296	0	0	0	0	0	303	0	0	0	0	0	Old.World.Monkey
chr11:118839732:118839937:+	LINE	L1	L1PA13	205	0	0	0	0	0	232	0	0	0	0	0	Old.World.Monkey
chr11:118839937:118840192:+	SINE	Alu	AluSq2	255	0	0	0	0	0	273	0	0	0	0	0	Old.World.Monkey
chr11:118840192:118840763:+	LINE	L1	L1PA13	571	0	0	543	0	0	0	0	0	0	0	0	Great.Apes
chr11:118840765:118840912:+	LINE	L1	L1MC4	147	147	146	147	0	148	154	143	0	0	0	0	New.World.Monkey
chr11:118840915:118841204:+	SINE	Alu	AluJb	289	289	287	291	0	289	289	283	0	0	0	0	New.World.Monkey
chr11:118841207:118841297:+	scRNA	scRNA	HY4	90	90	90	90	0	90	90	87	0	0	0	0	New.World.Monkey
chr11:118841305:118841777:+	LINE	L1	L1MC4	472	473	472	472	0	465	465	466	0	0	0	0	New.World.Monkey
chr11:118841783:118842048:-	SINE	Alu	AluSx	265	265	292	265	0	261	261	275	0	0	0	0	New.World.Monkey
chr11:118843043:118843207:+	LINE	L2	L2a	164	164	165	164	0	163	163	0	162	0	0	0	Pig.Cow
chr11:118843226:118843323:-	LINE	L1	L1ME5	97	97	97	99	0	95	95	97	122	107	0	0	Pig.Cow
chr11:118843323:118843596:-	SINE	Alu	AluSx3	273	279	322	273	0	0	0	275	0	0	0	0	New.World.Monkey
chr11:118843596:118843682:-	LINE	L1	L1ME5	86	86	86	86	0	86	86	86	0	0	0	0	New.World.Monkey
chr11:118843686:118843867:-	LINE	L1	L1ME5	181	182	182	182	0	182	180	191	0	0	0	0	New.World.Monkey
chr11:118843873:118844117:-	LINE	L2	L2a	244	243	244	243	0	0	557	0	0	0	0	0	Old.World.Monkey
chr11:118844117:118844404:-	SINE	Alu	AluSg	287	284	286	287	0	0	303	0	0	0	0	0	Old.World.Monkey
chr11:118844404:118844707:-	SINE	Alu	AluSz	303	0	306	308	0	298	300	0	0	0	0	0	Old.World.Monkey
chr11:118844707:118844868:-	LINE	L2	L2a	161	0	161	160	0	164	163	0	0	0	0	0	Old.World.Monkey
chr11:118844946:118845166:-	SINE	Alu	AluJr	220	0	220	220	0	220	220	227	0	0	0	0	New.World.Monkey
chr11:118845171:118845195:-	LINE	L2	L2a	24	0	24	24	0	24	24	24	0	0	0	0	New.World.Monkey
chr11:118845195:118845352:+	DNA	hAT-Tip100	MER45A	157	0	157	157	0	157	157	150	0	0	0	0	New.World.Monkey
chr11:118845352:118846125:-	LINE	L2	L2a	773	0	772	769	771	774	777	0	0	0	0	0	Old.World.Monkey
chr11:118846125:118846322:-	SINE	Alu	AluJo	197	0	209	0	0	0	0	0	0	0	0	0	Great.Apes
chr11:118846322:118846468:-	LINE	L2	L2a	146	146	146	144	146	146	146	147	0	0	0	0	New.World.Monkey
chr11:118846489:118846679:+	LINE	L2	L2	190	190	190	190	190	187	187	0	198	0	0	0	Pig.Cow
chr11:118846706:118846912:-	LINE	L2	L2a	206	206	206	208	206	206	206	205	0	0	0	0	New.World.Monkey
chr11:118846912:118847211:-	SINE	Alu	AluJb	299	300	285	299	299	299	299	303	0	0	0	0	New.World.Monkey
chr11:118847211:118847266:-	LINE	L2	L2a	55	55	0	55	55	66	66	0	79	0	0	0	Pig.Cow
chr11:118847373:118847659:-	LINE	L1	L1M5	286	286	0	286	0	283	283	0	0	0	0	0	Old.World.Monkey
chr11:118847750:118848041:-	SINE	Alu	AluSx3	291	290	0	290	290	289	0	346	0	0	0	0	New.World.Monkey
chr11:118848164:118848273:+	SINE	Alu	AluJb	109	109	0	108	109	109	109	108	0	0	0	0	New.World.Monkey
chr11:118848430:118848514:-	LINE	L2	L2	84	85	0	85	85	85	85	0	0	0	0	0	Old.World.Monkey
chr11:118848514:118848647:+	SINE	Alu	AluJb	133	133	0	133	133	136	136	0	0	0	0	0	Old.World.Monkey
chr11:118848647:118848947:+	SINE	Alu	AluSg	300	300	0	302	306	295	298	0	0	0	0	0	Old.World.Monkey
chr11:118848947:118849080:+	SINE	Alu	AluJb	133	133	0	135	149	132	132	130	0	0	0	0	New.World.Monkey
chr11:118849080:118849371:-	LINE	L2	L2	291	290	291	291	291	292	292	285	0	0	0	0	New.World.Monkey
chr11:118851752:118851884:-	LINE	L2	L2c	132	132	132	132	132	132	132	130	0	0	0	0	New.World.Monkey
chr11:118852236:118852388:+	SINE	Alu	AluJb	152	152	152	152	0	150	150	0	0	0	0	0	Old.World.Monkey
chr11:118852437:118852493:-	LINE	L2	L2c	56	56	56	55	0	0	0	0	0	0	0	0	Great.Apes
chr11:118852634:118852930:-	SINE	Alu	AluSp	296	939	296	0	0	0	0	0	0	0	0	0	Great.Apes
chr11:118852937:118853230:-	SINE	Alu	AluSx	293	0	294	0	0	294	294	0	0	0	0	0	Old.World.Monkey
chr11:118853287:118853321:-	SINE	Alu	AluYc	34	33	34	0	0	34	34	0	0	0	0	0	Old.World.Monkey
chr11:118853321:118853419:-	SINE	Alu	AluJb	98	98	98	0	0	98	98	0	0	0	0	0	Old.World.Monkey
chr11:118853419:118853725:-	SINE	Alu	AluSp	306	306	303	0	0	0	0	0	0	0	0	0	Great.Apes
chr11:118853725:118853817:-	SINE	Alu	AluJb	92	94	94	0	0	0	0	0	0	0	0	0	Great.Apes
chr11:118853828:118854115:-	SINE	Alu	AluSg	287	283	0	0	0	0	0	0	0	0	0	0	Great.Apes
chr11:118854134:118854247:-	LINE	L1	L1MC5	113	112	0	112	0	0	0	0	0	0	0	0	Great.Apes
chr11:118854302:118854542:-	SINE	Alu	AluSz	240	244	0	241	0	0	0	0	0	0	0	0	Great.Apes
chr11:118854542:118854590:-	LINE	L1	L1MC5	48	48	0	46	0	0	0	0	0	0	0	0	Great.Apes
chr11:118854619:118854914:+	SINE	Alu	AluY	295	295	0	0	0	0	0	0	0	0	0	0	Great.Apes
chr11:118854977:118855084:-	SINE	Alu	FLAM_C	107	107	0	107	107	0	0	0	0	0	0	0	Apes
chr11:118855147:118855433:+	SINE	Alu	AluSx	286	286	0	288	322	0	0	0	0	0	0	0	Apes
chr11:118856024:118856072:-	SINE	Alu	AluJb	48	48	48	48	48	0	0	0	0	0	0	0	Apes
chr11:118856077:118856295:-	SINE	Alu	AluJb	218	218	219	216	239	221	221	0	0	0	0	0	Old.World.Monkey
chr11:118856550:118856855:-	SINE	Alu	AluSx	305	305	304	303	305	305	305	298	0	0	0	0	New.World.Monkey
chr11:118857034:118857272:-	SINE	Alu	AluSz	238	238	238	238	0	0	0	0	0	0	0	0	Great.Apes
chr11:118857277:118857456:-	LINE	L2	L2b	179	0	177	177	0	0	0	0	0	0	0	0	Great.Apes
chr11:118857456:118857756:+	SINE	Alu	AluSx1	300	0	0	0	0	0	0	0	0	0	0	0	Human
chr11:118857756:118857909:-	LINE	L2	L2b	153	153	0	0	0	0	0	0	0	0	0	0	Great.Apes
chr11:118857909:118858210:-	SINE	Alu	AluSx3	301	305	0	0	0	0	0	0	0	0	0	0	Great.Apes
chr11:118858210:118858681:-	LINE	L2	L2b	471	472	0	0	0	0	0	0	0	0	0	0	Great.Apes
chr11:118858681:118858985:+	SINE	Alu	AluY	304	306	0	0	0	0	0	0	0	0	0	0	Great.Apes
chr11:118858985:118859098:-	LINE	L2	L2b	113	113	0	0	0	0	0	0	0	0	0	0	Great.Apes
chr11:118859098:118859398:+	SINE	Alu	AluJb	300	300	0	0	0	0	0	0	0	0	0	0	Great.Apes
chr11:118859398:118859409:-	LINE	L2	L2b	11	11	0	11	0	0	0	0	0	0	0	0	Great.Apes
chr11:118859409:118859544:+	SINE	Alu	AluSx	135	136	0	136	0	0	0	0	0	0	0	0	Great.Apes
chr11:118859544:118859848:+	SINE	Alu	AluSx1	304	304	0	291	296	0	0	0	0	0	0	0	Apes
chr11:118859848:118860006:+	SINE	Alu	AluSx	158	158	158	158	158	0	0	0	0	0	0	0	Apes
chr11:118860006:118860018:-	LINE	L2	L2b	12	16	12	0	13	0	12	0	0	0	0	0	Old.World.Monkey
chr11:118860018:118860334:+	SINE	Alu	AluSp	316	315	317	312	313	0	312	0	0	0	0	0	Old.World.Monkey
chr11:118860334:118860463:-	LINE	L2	L2b	129	129	129	131	129	129	129	0	0	126	0	0	Pig.Cow
chr11:118860502:118860810:+	SINE	Alu	AluSp	308	308	312	312	308	317	317	0	0	0	0	0	Old.World.Monkey
chr11:118861044:118861325:-	SINE	Alu	AluSx3	281	283	0	302	0	298	0	0	0	0	0	0	Old.World.Monkey
chr11:118861330:118861640:-	SINE	Alu	AluSz6	310	306	306	310	0	0	0	0	0	0	0	0	Great.Apes
chr11:118861702:118863268:-	Other	Other	SVA_B	1566	0	1562	0	0	0	0	0	0	0	0	0	Great.Apes
chr11:118863300:118863590:-	SINE	Alu	AluSg	290	304	290	291	0	290	0	0	0	0	0	0	Old.World.Monkey
chr11:118863758:118863844:-	LINE	L2	L2c	86	86	86	86	82	86	86	0	0	0	0	0	Old.World.Monkey
chr11:118863845:118864146:-	SINE	Alu	AluY	301	300	301	302	290	622	0	0	0	0	0	0	Old.World.Monkey
chr11:118864274:118864321:-	LINE	L2	L2c	47	47	47	46	47	47	47	47	68	68	0	0	Pig.Cow
chr11:118864462:118864545:-	LINE	L2	L2c	83	83	83	83	83	80	80	0	84	0	0	0	Pig.Cow
chr11:118864593:118864710:+	SINE	Alu	AluJo	117	0	118	118	118	114	114	0	0	0	0	0	Old.World.Monkey
chr11:118864743:118865035:+	SINE	Alu	AluSx1	292	292	292	292	292	293	292	0	0	0	0	0	Old.World.Monkey
chr11:118865043:118865269:+	srpRNA	srpRNA	7SLRNA	226	226	226	226	226	226	226	0	0	0	0	0	Old.World.Monkey
chr11:118865269:118865362:+	scRNA	scRNA	HY4	93	93	93	93	93	93	93	0	0	0	0	0	Old.World.Monkey
chr11:118865362:118865480:+	srpRNA	srpRNA	7SLRNA	118	117	0	117	118	118	118	0	0	0	0	0	Old.World.Monkey
chr11:118865601:118865640:+	SINE	Alu	AluYc	39	39	0	0	39	39	39	0	0	0	0	0	Old.World.Monkey
chr11:118865660:118865938:+	SINE	Alu	AluSx	278	278	0	0	290	293	288	0	0	0	0	0	Old.World.Monkey
chr11:118865967:118866275:-	SINE	Alu	AluSc8	308	308	0	299	315	0	0	0	0	0	0	0	Apes
chr11:118866275:118866444:-	SINE	Alu	AluJb	169	0	175	170	168	0	0	0	0	0	0	0	Apes
chr11:118866444:118866748:-	SINE	Alu	AluSx	304	306	306	308	294	0	0	0	0	0	0	0	Apes
chr11:118866748:118866878:-	SINE	Alu	AluJb	130	130	130	130	130	130	130	0	0	0	0	0	Old.World.Monkey
chr11:118867265:118867345:-	DNA	hAT-Charlie	MER5A	80	80	80	80	80	80	80	0	0	0	0	0	Old.World.Monkey
chr11:118867345:118867643:-	SINE	Alu	AluSx	298	298	297	309	297	304	306	0	0	0	0	0	Old.World.Monkey
chr11:118867643:118867768:-	DNA	hAT-Charlie	MER5A	125	125	125	125	125	125	125	0	0	0	0	0	Old.World.Monkey
chr11:118868370:118868581:+	SINE	MIR	MIR	211	211	211	211	211	205	205	0	0	0	0	0	Old.World.Monkey
chr11:118870164:118870349:-	SINE	Alu	AluSx	185	187	0	178	187	0	0	177	0	0	0	0	New.World.Monkey
chr11:118870349:118870651:-	SINE	Alu	AluY	302	302	0	0	298	0	0	0	0	0	0	0	Apes
chr11:118870651:118870786:-	SINE	Alu	AluSx	135	135	0	135	135	0	0	0	0	0	0	0	Apes
chr11:118870786:118871197:-	DNA	TcMar-Tigger	Tigger2	411	414	0	404	404	0	0	0	0	0	0	0	Apes
chr11:118871237:118871482:+	SINE	Alu	AluSq	245	245	0	245	0	243	0	0	0	0	0	0	Old.World.Monkey
chr11:118871482:118871580:-	SINE	Alu	FLAM_C	98	97	0	99	0	96	0	0	0	0	0	0	Old.World.Monkey
chr11:118871636:118872107:-	DNA	TcMar-Tigger	Tigger2	471	471	0	471	471	477	0	0	0	0	0	0	Old.World.Monkey
chr11:118872107:118872223:-	SINE	Alu	AluSx	116	116	0	116	116	120	0	0	0	0	0	0	Old.World.Monkey
chr11:118872223:118872426:-	DNA	TcMar-Tigger	Tigger2	203	203	0	203	203	205	0	0	0	0	0	0	Old.World.Monkey
chr11:118872485:118872610:+	SINE	Alu	FLAM_A	125	125	0	0	124	125	0	0	0	0	0	0	Old.World.Monkey
chr11:118872651:118872962:+	SINE	Alu	AluSq2	311	303	0	0	317	321	0	0	0	0	0	0	Old.World.Monkey
chr11:118873052:118873347:-	SINE	Alu	AluSz	295	291	0	0	295	291	0	0	0	0	0	0	Old.World.Monkey
chr11:118873504:118873672:-	SINE	Alu	AluJb	168	167	0	0	171	175	175	0	0	0	0	0	Old.World.Monkey
chr11:118874168:118874307:-	SINE	Alu	AluJb	139	139	0	0	139	139	139	139	0	0	0	0	New.World.Monkey
chr11:118874321:118874628:-	SINE	Alu	AluSx	307	300	0	0	300	297	297	0	0	0	0	0	Old.World.Monkey
chr11:118874963:118875255:-	SINE	Alu	AluSx4	292	292	0	0	308	289	290	300	0	0	0	0	New.World.Monkey
chr11:118875371:118875483:+	SINE	Alu	AluJb	112	112	0	112	126	0	0	0	0	0	0	0	Apes
chr11:118875495:118875792:+	SINE	Alu	AluJb	297	298	0	316	296	291	293	0	0	0	0	0	Old.World.Monkey
chr11:118875894:118876190:+	SINE	Alu	AluY	296	296	0	294	459	0	0	0	0	0	0	0	Apes
chr11:118876231:118876317:-	SINE	Alu	AluJr	86	86	0	85	86	86	86	88	0	0	0	0	New.World.Monkey
chr11:118876646:118876779:-	SINE	Alu	FRAM	133	143	0	128	128	128	128	0	0	0	0	0	Old.World.Monkey
chr11:118876785:118876948:-	SINE	Alu	AluSx	163	156	0	0	156	0	0	0	0	0	0	0	Apes
chr11:118876948:118877244:-	SINE	Alu	AluY	296	298	0	295	294	0	0	0	0	0	0	0	Apes
chr11:118877244:118877377:-	SINE	Alu	AluSx	133	133	133	133	133	133	0	133	0	0	0	0	New.World.Monkey
chr11:118877423:118877776:+	LTR	ERVL-MaLR	THE1B	353	349	353	355	355	359	359	347	0	0	0	0	New.World.Monkey
chr11:118877889:118878181:-	SINE	Alu	AluSg	292	294	295	294	294	290	290	0	0	0	0	0	Old.World.Monkey
chr11:118878193:118878496:-	SINE	Alu	AluJb	303	303	307	303	291	0	0	0	0	0	0	0	Apes
chr11:118878523:118878786:-	LTR	ERVL	LTR75	263	263	259	263	261	0	0	0	0	0	0	0	Apes
chr11:118878811:118879841:-	LTR	ERVK	LTR5A	1030	1028	990	0	0	0	0	0	0	0	0	0	Great.Apes
chr11:118879843:118880135:-	SINE	Alu	AluSg7	292	294	291	301	289	0	0	0	0	0	0	0	Apes
chr11:118880151:118880420:-	LTR	ERVL	LTR75	269	269	269	271	271	0	0	260	0	0	0	0	New.World.Monkey
chr11:118880479:118880533:+	LINE	L1	L1MC4	54	54	54	0	54	0	0	54	0	0	0	0	New.World.Monkey
chr11:118880573:118880879:+	SINE	Alu	AluJb	306	308	306	299	297	0	0	0	0	0	0	0	Apes
chr11:118880883:118881084:+	LINE	L1	L1MC4	201	201	196	201	201	0	0	220	0	0	0	0	New.World.Monkey
chr11:118881229:118881397:+	LINE	L1	L1MC4	168	169	2269	169	169	169	169	0	0	0	0	0	Old.World.Monkey
chr11:118881552:118881856:-	DNA	hAT-Charlie	MER1B	304	304	304	300	304	302	302	604	0	0	0	0	New.World.Monkey
chr11:118882078:118882380:-	SINE	Alu	AluSx	302	305	0	303	314	296	294	301	0	0	0	0	New.World.Monkey
chr11:118883339:118883590:+	LINE	L2	L2b	251	251	253	245	257	261	261	248	0	0	0	0	New.World.Monkey
chr11:118883683:118883768:+	LINE	L2	L2b	85	85	85	85	85	86	86	0	83	204	0	0	Pig.Cow
chr11:118884009:118884172:-	SINE	Alu	AluSx	163	166	0	160	163	0	0	0	0	0	0	0	Apes
chr11:118884172:118884470:-	SINE	Alu	AluYa5	298	0	0	0	0	0	0	0	0	0	0	0	Human
chr11:118884470:118884485:-	SINE	Alu	AluSx	15	0	15	0	0	0	0	0	0	0	0	0	Great.Apes
chr11:118884513:118885003:+	LINE	L1	L1ME1	490	488	485	0	801	0	0	0	0	0	0	0	Apes
chr11:118885012:118885294:+	SINE	Alu	AluSg	282	282	282	280	281	0	0	0	0	0	0	0	Apes
chr11:118885859:118885996:+	SINE	Alu	FLAM_C	137	137	137	134	137	426	820	135	0	0	0	0	New.World.Monkey
chr11:118886715:118886989:+	SINE	Alu	AluSz	274	274	276	276	273	322	327	0	0	0	0	0	Old.World.Monkey
chr11:118887005:118887125:+	SINE	Alu	FLAM_C	120	120	120	120	120	124	116	0	0	0	0	0	Old.World.Monkey
chr11:118887128:118887244:-	SINE	Alu	FLAM_A	116	116	115	118	118	111	122	117	0	0	0	0	New.World.Monkey
chr11:118887355:118887613:-	SINE	Alu	AluSx	258	258	260	262	0	0	269	269	0	0	0	0	New.World.Monkey
chr11:118887706:118887897:+	DNA	hAT-Charlie	Charlie4a	191	191	191	191	0	188	188	0	0	0	0	0	Old.World.Monkey
chr11:118890187:118890450:-	SINE	Alu	AluSx	263	263	0	265	274	469	481	264	0	0	0	0	New.World.Monkey
chr11:118890453:118890555:+	SINE	MIR	MIR3	102	105	0	105	105	105	105	105	102	0	0	0	Pig.Cow
chr11:118891136:118891405:-	SINE	Alu	AluSp	269	267	270	284	278	0	279	0	0	0	0	0	Old.World.Monkey
chr11:118891410:118891590:-	SINE	Alu	AluSx3	180	176	0	175	176	0	0	0	0	0	0	0	Apes
chr11:118891594:118891898:-	SINE	Alu	AluSx1	304	304	0	309	305	0	299	0	0	0	0	0	Old.World.Monkey
chr11:118892215:118892257:-	SINE	MIR	MIRc	42	42	42	42	42	46	46	0	44	42	0	0	Pig.Cow
chr11:118892254:118892423:+	SINE	MIR	MIRc	169	169	169	170	170	169	169	0	0	0	0	0	Old.World.Monkey
chr11:118892690:118892993:-	SINE	Alu	AluSp	303	303	301	303	299	295	299	0	0	0	0	0	Old.World.Monkey
chr11:118893027:118893313:+	SINE	Alu	AluJb	286	290	284	0	282	285	285	0	0	0	0	0	Old.World.Monkey
chr11:118893318:118893591:+	SINE	Alu	AluSz	273	271	274	272	271	272	272	0	0	0	0	0	Old.World.Monkey
chr11:118893667:118893935:-	SINE	Alu	AluSq2	268	269	273	263	0	0	0	0	0	0	0	0	Great.Apes
chr11:118894624:118894819:-	SINE	MIR	MIR	195	195	195	195	196	189	189	196	0	442	0	0	Pig.Cow
chr11:118900545:118900603:-	LINE	L2	L2a	58	58	58	58	0	58	58	63	61	61	0	0	Pig.Cow
chr11:118901914:118902221:-	SINE	Alu	AluY	307	305	308	308	300	313	316	349	0	0	0	0	New.World.Monkey
chr11:118902258:118902424:+	SINE	MIR	MIRc	166	166	166	166	462	166	166	0	0	0	0	0	Old.World.Monkey
chr11:118902682:118902777:+	LTR	ERV1	LTR19A	95	95	95	93	95	95	95	0	0	0	0	0	Old.World.Monkey
chr11:118902895:118903196:+	SINE	Alu	AluSz	301	296	348	0	289	299	300	0	0	0	0	0	Old.World.Monkey
chr11:118903378:118903496:-	LINE	L1	L1ME3	118	118	118	118	118	0	117	0	135	0	0	0	Pig.Cow
chr11:118903519:118903763:-	SINE	Alu	AluSx	244	244	0	243	245	0	0	0	0	0	0	0	Apes
chr11:118903765:118903908:-	SINE	Alu	AluSz	143	143	0	143	143	0	0	0	0	0	0	0	Apes
chr11:118903913:118904222:-	SINE	Alu	AluSx	309	309	0	0	313	0	0	0	0	0	0	0	Apes
chr11:118904225:118904503:-	SINE	Alu	AluSx	278	275	0	0	0	0	0	0	0	0	0	0	Great.Apes
chr11:118904503:118904810:-	SINE	Alu	AluY	307	0	0	0	0	0	0	0	0	0	0	0	Human
chr11:118904810:118904929:-	SINE	Alu	AluSx	119	0	0	0	0	0	0	0	0	0	0	0	Human
chr11:118905041:118905351:+	SINE	Alu	AluSg	310	299	0	0	0	0	0	0	0	0	0	0	Great.Apes
chr11:118905387:118905621:+	LINE	L1	L1M5	234	229	0	0	0	0	0	0	0	0	0	0	Great.Apes
chr11:118905631:118905905:+	SINE	Alu	AluJr	274	274	0	0	0	0	0	0	0	0	0	0	Great.Apes
chr11:118905954:118906097:+	SINE	Alu	AluJb	143	147	0	0	0	0	0	0	0	0	0	0	Great.Apes
chr11:118906097:118906409:+	SINE	Alu	AluSx	312	312	0	0	0	0	0	0	0	0	0	0	Great.Apes
chr11:118906409:118906567:+	SINE	Alu	AluJb	158	158	0	0	0	0	0	0	0	0	0	0	Great.Apes
chr11:118906597:118906894:+	SINE	Alu	AluSg	297	296	0	0	0	0	0	0	0	0	0	0	Great.Apes
chr11:118906899:118907256:+	SINE	Alu	AluJb	357	358	0	0	361	0	0	340	0	0	0	0	New.World.Monkey
chr11:118907295:118907487:+	SINE	Alu	AluJb	192	192	0	186	184	0	0	0	0	0	0	0	Apes
chr11:118907577:118907884:+	SINE	Alu	AluSx	307	307	0	303	303	0	0	0	0	0	0	0	Apes
chr11:118907884:118908195:+	SINE	Alu	AluSq10	311	312	310	321	0	0	0	0	0	0	0	0	Great.Apes
chr11:118908225:118908541:+	SINE	Alu	AluY	316	323	317	321	0	0	0	0	0	0	0	0	Great.Apes
chr11:118908544:118908845:+	SINE	Alu	AluSc8	301	296	301	300	0	0	311	0	0	0	0	0	Old.World.Monkey
chr11:118909029:118909208:-	SINE	Alu	AluSx	179	179	179	179	0	0	0	0	0	0	0	0	Great.Apes
chr11:118909208:118909561:-	SINE	Alu	AluSx	353	345	0	0	0	0	0	0	0	0	0	0	Great.Apes
chr11:118909561:118909696:-	SINE	Alu	AluSx	135	135	0	135	0	0	0	0	0	0	0	0	Great.Apes
chr11:118909700:118909981:-	LTR	ERV1	LTR38	281	281	0	281	0	0	0	0	0	0	0	0	Great.Apes
chr11:118909981:118910870:-	LTR	ERVK	LTR5_Hs	889	885	0	885	0	0	0	0	0	0	0	0	Great.Apes
chr11:118910870:118910916:-	LTR	ERV1	LTR38	46	46	0	46	0	0	0	0	0	0	0	0	Great.Apes
chr11:118910950:118910972:-	SINE	Alu	AluSx	22	22	0	22	0	0	0	0	0	0	0	0	Great.Apes
chr11:118910972:118911269:-	SINE	Alu	AluY	297	297	0	301	0	0	0	0	0	0	0	0	Great.Apes
chr11:118911269:118911389:-	SINE	Alu	AluSx	120	120	0	120	0	0	0	0	0	0	0	0	Great.Apes
chr11:118911391:118911685:-	SINE	Alu	AluSq10	294	294	0	294	0	0	0	0	0	0	0	0	Great.Apes
chr11:118911696:118911996:-	SINE	Alu	AluSx3	300	300	0	300	0	0	0	0	0	0	0	0	Great.Apes
chr11:118912000:118912053:-	LINE	L1	L1M3	53	53	0	53	0	0	0	0	0	0	0	0	Great.Apes
chr11:118912054:118912360:-	SINE	Alu	AluSg	306	305	305	296	0	0	0	0	0	0	0	0	Great.Apes
chr11:118912375:118912505:-	SINE	Alu	FLAM_C	130	128	130	130	0	0	0	0	0	0	0	0	Great.Apes
chr11:118912505:118912756:-	SINE	Alu	AluJr	251	252	253	257	0	261	261	0	0	0	0	0	Old.World.Monkey
chr11:118912761:118913021:-	LINE	L1	L1MC1	260	262	260	260	0	260	260	0	0	0	0	0	Old.World.Monkey
chr11:118913030:118913141:+	LINE	L1	L1MC1	111	111	107	111	133	118	118	0	135	0	0	0	Pig.Cow
chr11:118913237:118913531:-	SINE	Alu	AluSc8	294	0	294	0	416	290	290	0	0	0	0	0	Old.World.Monkey
chr11:118913566:118913825:+	SINE	Alu	AluJb	259	0	258	258	248	254	254	0	0	0	0	0	Old.World.Monkey
chr11:118914131:118914433:+	SINE	Alu	AluSx1	302	0	0	296	290	295	299	0	0	0	0	0	Old.World.Monkey
chr11:118914585:118914859:-	SINE	Alu	AluJr	274	273	0	274	279	269	271	282	0	0	0	0	New.World.Monkey
chr11:118916610:118916682:-	DNA	hAT-Charlie	MER58C	72	72	72	72	72	72	82	69	0	0	0	0	New.World.Monkey
chr11:118916682:118916977:-	SINE	Alu	AluSx	295	296	298	316	296	293	284	0	0	0	0	0	Old.World.Monkey
chr11:118916977:118917082:-	DNA	hAT-Charlie	MER58C	105	0	100	111	0	0	0	0	0	0	107	107	Eutheria
chr11:118917773:118918057:-	SINE	Alu	AluSc	284	284	283	294	291	473	610	302	0	0	0	0	New.World.Monkey
chr11:118918151:118918238:+	LINE	L2	L2b	87	87	87	87	87	86	86	88	88	0	0	0	Pig.Cow
chr11:118920841:118921139:+	SINE	Alu	AluSx1	298	298	292	297	0	293	636	295	0	0	0	0	New.World.Monkey
chr11:118921157:118921462:+	SINE	Alu	AluJo	305	0	0	298	0	0	0	0	0	0	0	0	Great.Apes
chr11:118923738:118924427:-	LINE	L2	L2c	689	689	684	689	994	993	1000	704	0	0	0	0	New.World.Monkey
chr11:118924435:118924480:+	LTR	ERV1	MER4E1	45	50	45	45	45	45	50	45	0	0	0	0	New.World.Monkey
chr11:118925435:118925645:-	DNA	hAT-Charlie	MER20	210	211	211	211	211	211	211	209	347	210	210	0	Eutheria
chr11:118928412:118928453:-	SINE	MIR	MIR3	41	41	41	39	41	41	41	39	43	97	0	0	Pig.Cow
chr11:118928757:118929048:+	SINE	Alu	AluSx1	291	291	292	303	0	0	314	0	0	0	0	0	Old.World.Monkey
chr11:118929328:118930669:-	Other	Other	SVA_C	1341	1343	0	0	0	0	0	0	0	0	0	0	Great.Apes
chr11:118930940:118931135:-	LINE	L1	L1ME3D	195	194	195	225	706	195	195	0	0	0	0	0	Old.World.Monkey
chr11:118931256:118931549:-	SINE	Alu	AluSx	293	293	0	301	311	298	295	0	0	0	0	0	Old.World.Monkey
chr11:118931583:118931709:-	LINE	L2	L2b	126	0	0	0	0	0	0	0	0	0	0	0	Human
chr11:118931746:118932058:+	SINE	Alu	AluSx	312	317	310	0	309	304	0	0	0	0	0	0	Old.World.Monkey
chr11:118932556:118932846:+	SINE	Alu	AluSc8	290	286	0	287	299	289	288	0	0	0	0	0	Old.World.Monkey
chr11:118932846:118933017:+	SINE	Alu	AluSx	171	168	0	168	174	0	0	0	0	0	0	0	Apes
chr11:118933017:118933310:+	LINE	L1	L1ME3A	293	296	294	296	619	291	291	0	0	0	0	0	Old.World.Monkey
chr11:118933310:118933348:-	SINE	Alu	AluJo	38	38	38	38	38	38	38	0	0	0	0	0	Old.World.Monkey
chr11:118933348:118933407:+	LINE	L1	L1ME3A	59	59	59	58	57	0	0	0	0	0	0	0	Apes
chr11:118933407:118933695:-	SINE	Alu	AluSx	288	289	289	285	289	289	293	0	0	0	0	0	Old.World.Monkey
chr11:118933695:118933816:+	LINE	L1	L1ME3A	121	121	121	121	121	118	118	0	0	0	0	0	Old.World.Monkey
chr11:118933848:118934157:-	SINE	Alu	AluJr	309	309	302	309	306	308	308	0	0	0	0	0	Old.World.Monkey
chr11:118934293:118934564:+	SINE	Alu	AluSz	271	271	271	283	0	283	283	0	0	0	0	0	Old.World.Monkey
chr11:118934599:118934886:+	SINE	Alu	AluJb	287	287	287	279	299	312	312	0	0	0	0	0	Old.World.Monkey
chr11:118934940:118935240:+	SINE	Alu	AluSz6	300	300	300	300	300	0	290	0	0	0	0	0	Old.World.Monkey
chr11:118935297:118935449:+	SINE	Alu	AluSx	152	152	152	151	147	0	159	0	0	0	0	0	Old.World.Monkey
chr11:118935902:118936039:+	SINE	MIR	MIRc	137	137	137	137	137	137	137	0	2191	0	0	0	Pig.Cow
chr11:118936076:118936163:+	LINE	L2	L2c	87	87	87	87	87	87	87	87	0	0	89	88	Eutheria
chr11:118936380:118936498:-	SINE	Alu	FLAM_C	118	118	118	118	118	427	459	118	0	0	0	0	New.World.Monkey
chr11:118936849:118936964:-	LINE	L2	L2c	115	115	114	114	119	110	110	0	0	0	0	0	Old.World.Monkey
chr11:118936994:118937305:+	SINE	Alu	AluSz6	311	320	308	313	326	302	302	312	0	0	0	0	New.World.Monkey
chr11:118937679:118937983:-	SINE	Alu	AluJb	304	307	306	301	318	306	312	303	0	0	0	0	New.World.Monkey
chr11:118937983:118938096:-	LINE	L2	L2c	113	113	113	113	113	113	113	0	0	0	0	0	Old.World.Monkey
chr11:118938124:118938188:-	SINE	MIR	MIRc	64	64	64	64	64	64	64	0	63	0	0	68	Eutheria
chr11:118938882:118939051:+	SINE	MIR	MIRb	169	169	169	169	171	168	162	0	180	344	0	0	Pig.Cow
chr11:118939148:118939455:-	SINE	Alu	AluSx3	307	0	308	304	318	0	0	301	0	0	0	0	New.World.Monkey
chr11:118939463:118939770:-	SINE	Alu	AluSq2	307	0	308	299	303	294	294	0	0	0	0	0	Old.World.Monkey
chr11:118940426:118940749:+	SINE	Alu	AluSp	323	314	705	330	331	311	319	0	0	0	0	0	Old.World.Monkey
chr11:118941312:118941615:-	SINE	Alu	AluSx	303	304	308	308	300	307	307	0	0	0	0	0	Old.World.Monkey
chr11:118941637:118941938:-	SINE	Alu	AluJb	301	302	303	295	297	0	0	0	0	0	0	0	Apes
chr11:118942680:118942975:-	SINE	Alu	AluSz	295	294	298	297	301	297	298	300	0	0	0	0	New.World.Monkey
chr11:118943097:118943399:-	SINE	Alu	AluY	302	302	302	302	307	318	318	0	0	0	0	0	Old.World.Monkey
chr11:118944782:118945093:-	SINE	Alu	AluSq	311	301	311	312	316	317	317	0	0	0	0	0	Old.World.Monkey
chr11:118945103:118945414:-	SINE	Alu	AluSx	311	311	0	312	297	306	306	0	0	0	0	0	Old.World.Monkey
chr11:118945694:118945985:+	SINE	Alu	AluY	291	288	0	291	293	304	304	0	0	0	0	0	Old.World.Monkey
chr11:118946000:118946272:+	SINE	Alu	AluJr	272	271	0	272	273	0	263	0	0	0	0	0	Old.World.Monkey
chr11:118946279:118946614:+	SINE	Alu	AluSx	335	337	0	336	0	0	0	0	0	0	0	0	Great.Apes
chr11:118946659:118946954:+	SINE	Alu	AluSc	295	294	295	294	297	0	0	0	0	0	0	0	Apes
chr11:118946954:118947249:+	SINE	Alu	AluSp	295	294	295	295	293	0	0	0	0	0	0	0	Apes
chr11:118947408:118947568:+	DNA	hAT-Charlie	MER5A1	160	160	160	160	160	159	159	0	158	157	0	0	Pig.Cow
chr11:118948370:118948459:-	SINE	Alu	FLAM_A	89	89	90	89	89	89	89	90	0	0	0	0	New.World.Monkey
chr11:118950296:118950575:-	SINE	Alu	AluJb	279	279	279	279	279	288	288	294	0	0	0	0	New.World.Monkey
chr11:118950641:118950770:-	LINE	L2	L2a	129	129	134	134	134	134	134	134	0	0	0	0	New.World.Monkey
chr11:118950770:118951067:-	SINE	Alu	AluSx1	297	297	297	520	297	285	294	0	0	0	0	0	Old.World.Monkey
chr11:118951067:118951078:-	LINE	L2	L2a	11	11	11	11	19	11	11	0	0	0	0	0	Old.World.Monkey
chr11:118951078:118951378:-	SINE	Alu	AluSq10	300	300	300	298	300	300	300	294	0	0	0	0	New.World.Monkey
chr11:118951378:118951534:-	LINE	L2	L2a	156	156	155	158	158	157	157	158	161	0	0	0	Pig.Cow
chr11:118953300:118953604:+	SINE	Alu	AluJr	304	304	305	304	304	300	300	0	0	0	0	0	Old.World.Monkey
chr11:118953605:118953739:+	SINE	MIR	MIRb	134	138	136	140	134	136	132	0	0	0	0	0	Old.World.Monkey
chr11:118953739:118953896:-	LINE	L1	L1PB1	157	157	157	157	0	158	157	159	0	0	0	0	New.World.Monkey
chr11:118953896:118954011:+	SINE	MIR	MIRb	115	115	115	115	0	113	113	114	0	0	0	0	New.World.Monkey
chr11:118954045:118954347:+	SINE	Alu	AluSq2	302	302	299	299	0	310	311	298	0	0	0	0	New.World.Monkey
chr11:118954352:118954625:-	SINE	Alu	AluJb	273	273	273	272	0	0	0	276	0	0	0	0	New.World.Monkey
chr11:118954670:118954965:+	SINE	Alu	AluSp	295	299	0	288	289	0	0	0	0	0	0	0	Apes
chr11:118955027:118955107:+	SINE	MIR	MIRb	80	80	0	80	80	80	80	0	0	0	0	0	Old.World.Monkey
chr11:118955107:118955407:+	SINE	Alu	AluJb	300	300	0	299	303	298	299	0	0	0	0	0	Old.World.Monkey
chr11:118955407:118955463:+	SINE	MIR	MIRb	56	56	0	56	0	56	56	56	0	0	0	0	New.World.Monkey
chr11:118956527:118956751:+	SINE	MIR	MIRc	224	224	224	224	220	224	224	534	0	213	0	0	Pig.Cow
chr11:118957034:118957085:+	SINE	Alu	AluSx	51	51	0	50	51	51	51	51	0	0	0	0	New.World.Monkey
chr11:118957085:118957389:+	SINE	Alu	AluSx3	304	300	0	300	302	292	290	301	0	0	0	0	New.World.Monkey
chr11:118957389:118957593:+	SINE	Alu	AluSx	204	0	199	0	200	0	0	0	0	0	0	0	Apes
chr11:118957689:118957957:+	SINE	Alu	AluSg	268	274	265	260	279	0	273	0	0	0	0	0	Old.World.Monkey
chr11:118958149:118958303:-	SINE	MIR	MIR3	154	154	154	154	154	154	154	0	161	416	0	0	Pig.Cow
chr11:118959556:118959763:+	LINE	L2	L2c	207	207	208	207	207	207	207	204	216	0	0	0	Pig.Cow
chr11:118961140:118961265:-	LINE	L2	L2b	125	125	125	125	125	125	125	126	0	0	0	0	New.World.Monkey
chr11:118961320:118961623:-	SINE	Alu	AluSx	303	299	303	300	295	308	308	293	0	0	0	0	New.World.Monkey
chr11:118961818:118961994:+	SINE	MIR	MIR	176	176	176	176	176	176	176	177	191	0	0	0	Pig.Cow
chr11:118961992:118962082:-	LINE	L2	L2b	90	90	90	90	90	90	90	86	0	0	0	0	New.World.Monkey
chr11:118962300:118962603:+	DNA	TcMar-Tigger	MER47A	303	303	305	309	305	308	308	312	0	0	0	0	New.World.Monkey
chr11:118966658:118966969:-	SINE	Alu	AluJo	311	0	311	315	307	316	316	302	0	0	0	0	New.World.Monkey
chr11:118968315:118968383:+	SINE	MIR	MIRc	68	68	68	68	68	72	72	72	81	81	66	0	Eutheria
chr11:118968403:118968456:+	SINE	MIR	MIRc	53	53	53	53	53	53	53	53	53	53	229	53	Eutheria
chr11:118969425:118969612:+	SINE	MIR	MIRb	187	187	187	0	187	187	187	187	198	0	0	0	Pig.Cow
chr11:118969612:118969852:-	LTR	ERV1	MER90	240	239	240	0	240	231	234	0	0	0	0	0	Old.World.Monkey
chr11:118969852:118970160:+	SINE	Alu	AluSp	308	304	317	0	305	305	305	0	0	0	0	0	Old.World.Monkey
chr11:118970160:118970221:-	LTR	ERV1	MER90	61	61	61	0	61	61	61	0	0	0	0	0	Old.World.Monkey
chr11:118970221:118970519:+	SINE	Alu	AluJb	298	285	296	0	294	291	291	297	0	0	0	0	New.World.Monkey
chr11:118970519:118970810:-	LTR	ERV1	MER90	291	291	291	0	0	298	298	289	0	0	0	0	New.World.Monkey
chr11:118970810:118970835:+	SINE	MIR	MIR	25	25	25	25	0	0	0	25	25	25	0	0	Pig.Cow
chr11:118973570:118973900:-	SINE	Alu	AluSp	330	314	319	337	0	0	321	0	0	0	0	0	Old.World.Monkey
chr11:118974124:118974426:+	SINE	Alu	AluSz	302	305	298	304	293	301	301	617	0	0	0	0	New.World.Monkey
chr11:118975918:118976066:-	LINE	L2	L2c	148	148	148	151	151	151	151	150	0	0	0	0	New.World.Monkey
chr11:118976066:118976376:+	SINE	Alu	AluSx	310	309	330	302	308	0	0	0	0	0	0	0	Apes
chr11:118976376:118976393:-	LINE	L2	L2c	17	17	53	17	17	17	17	17	0	0	23	0	Eutheria
chr11:118980978:118981164:+	DNA	hAT-Charlie	Charlie4z	186	186	186	0	184	186	186	185	0	0	333	329	Eutheria
chr11:118982444:118982763:-	LINE	L2	L2b	319	319	319	320	319	308	308	318	322	337	0	0	Pig.Cow
chr11:118985375:118985670:+	SINE	Alu	AluJb	295	295	296	295	296	295	302	0	0	0	0	0	Old.World.Monkey
chr11:118985684:118985988:+	SINE	Alu	AluSg	304	297	292	304	293	295	299	0	0	0	0	0	Old.World.Monkey
chr11:118986103:118986275:-	LINE	CR1	X7C_LINE	172	172	172	172	172	168	168	167	190	176	0	0	Pig.Cow
chr11:118986275:118986415:-	LINE	CR1	CR1_Mam	140	140	140	140	140	140	140	138	142	143	0	0	Pig.Cow
chr11:118988100:118988309:+	SINE	MIR	MIR	209	209	213	213	209	214	214	211	241	242	0	0	Pig.Cow
chr11:118988490:118988658:+	SINE	MIR	MIR3	168	165	168	168	168	168	168	168	166	0	0	0	Pig.Cow
chr11:118988803:118989177:-	LINE	L1	L1PB4	374	376	377	376	376	922	1004	0	0	0	0	0	Old.World.Monkey
chr11:118989280:118989325:-	LINE	L1	L1PB4	45	45	45	45	45	45	45	0	0	0	0	0	Old.World.Monkey
chr11:118989328:118990072:+	DNA	hAT-Charlie	Charlie13a	744	744	744	742	749	1061	1708	0	0	0	0	0	Old.World.Monkey
chr11:118990079:118990163:+	DNA	hAT-Charlie	Charlie13a	84	84	84	84	84	84	84	0	0	0	0	0	Old.World.Monkey
chr11:118990163:118990457:-	SINE	Alu	AluSx1	294	294	0	293	294	295	294	292	0	0	0	0	New.World.Monkey
chr11:118990457:118990521:+	DNA	hAT-Charlie	Charlie13a	64	64	64	63	64	71	71	64	0	0	0	0	New.World.Monkey
chr11:118990690:118990757:-	LINE	L2	L2c	67	0	67	67	66	0	0	0	0	0	0	0	Apes
chr11:118990757:118991069:-	SINE	Alu	AluSx1	312	312	312	310	306	0	0	0	0	0	0	0	Apes
chr11:118991069:118991788:-	LINE	L2	L2c	719	724	1033	723	1033	713	713	0	0	0	0	0	Old.World.Monkey
chr11:118993299:118993542:-	LINE	L2	L2b	243	243	244	241	242	243	243	233	0	253	0	0	Pig.Cow
chr11:118993550:118993864:+	SINE	Alu	AluSz6	314	307	0	0	303	323	311	303	0	0	0	0	New.World.Monkey
chr11:118993998:118994090:+	SINE	MIR	MIRb	92	92	0	92	92	92	0	92	0	95	0	0	Pig.Cow
chr11:118994247:118994416:-	SINE	Alu	AluJb	169	173	0	169	168	190	0	0	0	0	0	0	Old.World.Monkey
chr11:118994416:118994693:-	SINE	Alu	AluSc8	277	277	0	267	268	273	0	0	0	0	0	0	Old.World.Monkey
chr11:118994693:118994823:-	SINE	Alu	AluJb	130	130	130	0	130	130	130	129	0	0	0	0	New.World.Monkey
chr11:118995243:118995398:+	DNA	hAT-Charlie	MER5A1	155	152	155	0	155	157	157	0	153	0	0	0	Pig.Cow
chr11:118995403:118995706:+	SINE	Alu	AluSx	303	0	303	0	297	0	316	0	0	0	0	0	Old.World.Monkey
chr11:118995745:118996048:-	SINE	Alu	AluSx	303	0	0	0	317	0	0	0	0	0	0	0	Apes
chr11:118996097:118996398:+	SINE	Alu	AluJb	301	290	0	301	0	0	0	0	0	0	0	0	Great.Apes
chr11:118996681:118996781:+	SINE	MIR	MIR	100	100	100	100	0	100	100	98	0	0	0	0	New.World.Monkey
chr11:118996781:118997083:+	SINE	Alu	AluSq2	302	302	302	300	0	296	297	619	0	0	0	0	New.World.Monkey
chr11:118997083:118997177:+	SINE	MIR	MIR	94	94	94	94	0	94	94	94	0	94	0	0	Pig.Cow
chr11:118997189:118997308:-	SINE	MIR	MIRb	119	119	118	126	0	126	126	0	127	129	0	0	Pig.Cow
chr11:118997308:118997445:+	SINE	MIR	MIRb	137	137	137	137	137	137	137	133	137	0	0	0	Pig.Cow
chr11:118997953:118998126:-	LINE	L1	HAL1b	173	173	171	173	173	173	173	0	0	0	0	0	Old.World.Monkey
chr11:118998259:118998550:-	SINE	Alu	AluJr4	291	291	0	291	606	301	302	304	0	0	0	0	New.World.Monkey
chr11:118998567:118998861:-	SINE	Alu	AluSc	294	296	0	296	303	301	302	289	0	0	0	0	New.World.Monkey
chr11:118998862:118998958:-	LINE	L1	L1MEe	96	96	0	96	96	96	96	97	0	0	0	0	New.World.Monkey
chr11:118999018:118999337:-	SINE	Alu	AluSq	319	321	0	320	0	0	0	0	0	0	0	0	Great.Apes
chr11:118999429:118999628:-	SINE	Alu	AluSc8	199	193	199	199	0	198	198	0	0	0	0	0	Old.World.Monkey
chr11:118999628:118999735:-	SINE	MIR	MIR	107	107	106	107	0	105	0	0	0	0	0	0	Old.World.Monkey
chr11:118999755:119000000:-	SINE	Alu	AluSg	245	245	245	244	0	0	0	0	0	0	0	0	Great.Apes
chr11:119000001:119000180:-	SINE	Alu	AluJr	179	179	180	182	0	0	0	0	0	0	0	0	Great.Apes
chr11:119000189:119000473:-	SINE	Alu	AluY	284	811	818	814	0	0	0	0	0	0	0	0	Great.Apes
chr11:119000474:119000547:-	DNA	hAT-Charlie	MER112	73	73	73	73	73	74	74	0	73	0	0	0	Pig.Cow
chr11:119000967:119001303:+	LINE	L2	L2c	336	336	336	336	336	339	339	339	0	0	0	0	New.World.Monkey
chr11:119001781:119002098:-	SINE	Alu	AluJr4	317	317	317	317	318	321	321	319	0	0	0	0	New.World.Monkey
chr11:119002854:119003063:-	SINE	MIR	MIRb	209	209	209	209	209	208	208	210	212	0	0	0	Pig.Cow
chr11:119004008:119004313:+	SINE	Alu	AluSg	305	307	0	303	299	0	0	0	0	0	0	0	Apes
chr11:119006175:119006293:+	DNA	hAT-Charlie	Charlie4z	118	118	118	118	118	0	0	0	118	0	0	0	Pig.Cow
chr11:119006456:119006765:+	SINE	Alu	AluSc	309	308	301	322	313	301	301	0	0	0	0	0	Old.World.Monkey
chr11:119006804:119007041:-	LINE	L2	L2c	237	237	237	244	238	238	238	236	0	240	0	0	Pig.Cow
chr11:119007879:119008178:+	SINE	Alu	AluSz	299	294	299	295	299	307	307	0	0	0	0	0	Old.World.Monkey
chr11:119008208:119008516:+	SINE	Alu	AluJb	308	305	313	305	308	311	312	294	0	0	0	0	New.World.Monkey
chr11:119008931:119009240:+	SINE	Alu	AluJb	309	303	303	303	303	303	303	0	0	0	0	0	Old.World.Monkey
chr11:119009920:119010099:-	LINE	L1	L1MA4	179	179	179	179	179	179	179	0	0	0	0	0	Old.World.Monkey
chr11:119010099:119010408:+	SINE	Alu	AluSx3	309	310	0	310	305	329	326	0	0	0	0	0	Old.World.Monkey
chr11:119010408:119010710:-	LINE	L1	L1MA4	302	302	0	302	300	0	306	0	0	0	0	0	Old.World.Monkey
chr11:119010710:119011016:-	SINE	Alu	AluSx1	306	316	0	333	0	0	346	0	0	0	0	0	Old.World.Monkey
chr11:119011018:119011324:-	SINE	Alu	AluSx	306	298	306	337	0	0	304	0	0	0	0	0	Old.World.Monkey
chr11:119011324:119011582:-	LINE	L1	L1MA4	258	258	258	258	0	0	0	0	253	0	0	0	Pig.Cow
chr11:119011582:119011877:-	SINE	Alu	AluSz	295	294	301	292	0	298	0	0	0	0	0	0	Old.World.Monkey
chr11:119011877:119011940:-	LINE	L1	L1MA4	63	63	63	0	63	63	63	0	0	0	0	0	Old.World.Monkey
chr11:119012132:119012363:+	DNA	TcMar-Tigger	MER2	231	231	231	236	229	230	230	0	0	0	0	0	Old.World.Monkey
chr11:119012363:119012658:+	SINE	Alu	AluSz6	295	294	294	300	285	300	300	0	0	0	0	0	Old.World.Monkey
chr11:119012658:119012685:+	DNA	TcMar-Tigger	MER2	27	26	26	0	28	53	53	0	0	0	0	0	Old.World.Monkey
chr11:119012908:119013066:+	DNA	TcMar-Tigger	MER2	158	158	0	153	158	0	0	0	0	0	0	0	Apes
chr11:119013078:119013466:+	LTR	ERVL	MER21B	388	388	0	0	388	0	0	0	0	0	0	0	Apes
chr11:119013466:119013760:+	SINE	Alu	AluSx	294	306	0	0	0	0	0	0	0	0	0	0	Great.Apes
chr11:119013762:119014066:+	SINE	Alu	AluY	304	302	0	300	292	299	304	0	0	0	0	0	Old.World.Monkey
chr11:119014066:119014482:+	LTR	ERVL	MER21B	416	413	416	416	405	410	410	0	0	0	0	0	Old.World.Monkey
chr11:119014819:119015127:-	SINE	Alu	AluY	308	307	307	0	308	0	0	0	0	0	0	0	Apes
chr11:119015165:119015480:-	SINE	Alu	AluSq	315	317	0	0	325	323	322	0	0	0	0	0	Old.World.Monkey
chr11:119016357:119016549:+	DNA	hAT-Charlie	MER5A	192	192	192	192	192	190	190	0	0	0	0	0	Old.World.Monkey
chr11:119016777:119016956:+	SINE	MIR	MIRb	179	179	179	179	179	179	179	0	182	0	0	0	Pig.Cow
chr11:119017018:119017151:-	SINE	Alu	FLAM_C	133	130	131	133	133	134	145	0	0	0	0	0	Old.World.Monkey
chr11:119017246:119017279:+	LINE	L2	L2a	33	33	33	33	32	33	33	33	33	33	0	0	Pig.Cow
chr11:119017376:119017488:-	SINE	Alu	AluJb	112	112	0	112	111	112	112	112	0	0	0	0	New.World.Monkey
chr11:119017488:119017790:-	SINE	Alu	AluSz6	302	302	0	0	0	0	0	310	0	0	0	0	New.World.Monkey
chr11:119017825:119018099:+	SINE	Alu	AluSz	274	274	0	269	0	274	0	0	0	0	0	0	Old.World.Monkey
chr11:119018367:119018533:+	SINE	MIR	MIRb	166	166	166	166	166	170	170	188	0	0	0	441	Eutheria
chr11:119021297:119021522:-	SINE	MIR	MIRc	225	225	225	225	225	225	225	222	430	218	0	0	Pig.Cow
chr11:119022287:119022519:-	SINE	MIR	MIRc	232	232	232	232	232	233	233	229	230	484	0	0	Pig.Cow
chr11:119022541:119022714:+	SINE	MIR	MIRc	173	173	173	173	173	165	165	183	207	211	0	0	Pig.Cow
chr11:119022924:119022986:+	SINE	MIR	MIR3	62	62	62	62	63	62	62	62	60	62	0	0	Pig.Cow
chr11:119023436:119023788:+	LINE	L2	L2c	352	350	353	350	352	353	353	0	595	0	0	0	Pig.Cow
chr11:119023785:119024038:-	SINE	MIR	MIRb	253	253	253	253	254	253	253	253	618	255	0	0	Pig.Cow
chr11:119024174:119024401:-	LINE	L2	L2c	227	225	227	227	227	230	230	226	231	235	0	0	Pig.Cow
chr11:119025753:119026033:+	LINE	L2	L2c	280	0	280	291	280	280	280	270	0	0	0	0	New.World.Monkey
chr11:119026033:119026329:-	SINE	Alu	AluSx	296	295	297	294	294	294	0	0	0	0	0	0	Old.World.Monkey
chr11:119026329:119026858:+	LINE	L2	L2c	529	529	529	529	529	531	531	524	546	0	0	0	Pig.Cow
chr11:119027832:119027930:+	SINE	MIR	MIRc	98	98	98	98	98	96	96	97	95	348	0	0	Pig.Cow
chr11:119027932:119028028:-	LINE	L2	L2b	96	96	96	96	96	96	96	94	0	0	0	93	Eutheria
chr11:119028043:119028181:+	SINE	MIR	MIRb	138	138	138	138	138	138	138	138	0	0	137	0	Eutheria
chr11:119028303:119028621:+	SINE	Alu	AluY	318	326	0	316	306	0	0	0	0	0	0	0	Apes
chr11:119029746:119029900:-	LINE	L2	L2b	154	154	154	154	154	154	154	150	153	0	0	0	Pig.Cow
chr11:119029914:119030092:+	SINE	Alu	AluJb	178	178	178	178	178	178	178	0	0	0	0	0	Old.World.Monkey
chr11:119030163:119030351:+	SINE	MIR	MIR	188	188	188	188	188	188	188	0	201	219	0	0	Pig.Cow
chr11:119030379:119030547:-	DNA	hAT-Tip100	MER91A	168	168	168	170	170	170	170	169	0	0	0	0	New.World.Monkey
chr11:119033532:119033837:+	SINE	Alu	AluY	305	301	306	297	310	479	295	0	0	0	0	0	Old.World.Monkey
chr11:119033838:119034045:-	SINE	MIR	MIRc	207	207	207	207	211	0	0	0	0	202	0	0	Pig.Cow
chr11:119034822:119035000:-	SINE	Alu	AluJb	178	178	178	181	180	183	183	0	0	0	0	0	Old.World.Monkey
chr11:119035000:119035241:-	SINE	Alu	AluSp	241	243	246	236	241	238	238	0	0	0	0	0	Old.World.Monkey
chr11:119035241:119035384:-	SINE	Alu	AluJb	143	143	143	143	143	143	143	0	0	0	0	0	Old.World.Monkey
chr11:119035444:119035507:+	SINE	Alu	AluJb	63	63	63	63	63	0	0	0	0	0	0	0	Apes
chr11:119035537:119035693:+	SINE	Alu	AluJb	156	158	157	161	157	156	156	0	0	0	0	0	Old.World.Monkey
chr11:119035705:119036005:-	SINE	Alu	AluY	300	300	0	1554	300	0	0	0	0	0	0	0	Apes
chr11:119036170:119036470:-	SINE	Alu	AluSx	300	300	0	295	303	0	0	0	0	0	0	0	Apes
chr11:119036497:119036555:-	LINE	L2	L2b	58	58	0	58	58	56	56	0	0	0	0	58	Eutheria
chr11:119036570:119036869:-	SINE	Alu	AluJb	299	300	0	317	0	311	312	288	0	0	0	0	New.World.Monkey
chr11:119036881:119037176:-	SINE	Alu	AluSx1	295	295	0	498	0	302	303	321	0	0	0	0	New.World.Monkey
chr11:119037541:119037718:-	SINE	Alu	AluJr	177	177	0	177	177	177	177	0	0	0	0	0	Old.World.Monkey
chr11:119037718:119037893:-	SINE	Alu	AluSx	175	175	175	169	175	175	175	175	0	0	0	0	New.World.Monkey
chr11:119037893:119038191:-	SINE	Alu	AluSx	298	298	298	309	309	299	301	298	0	0	0	0	New.World.Monkey
chr11:119038191:119038345:-	SINE	Alu	AluSx	154	154	153	152	153	153	153	0	0	0	0	0	Old.World.Monkey
chr11:119038345:119038360:-	SINE	Alu	AluJr	15	15	15	15	15	15	15	16	0	0	0	0	New.World.Monkey
chr11:119038469:119038566:-	SINE	Alu	AluJr	97	97	97	97	97	97	97	0	0	0	0	0	Old.World.Monkey
chr11:119039229:119039382:+	SINE	MIR	MIRc	153	153	151	153	153	153	153	0	151	0	0	0	Pig.Cow
chr11:119040309:119040424:-	LINE	L2	L2b	115	115	115	117	115	115	115	115	0	0	0	0	New.World.Monkey
chr11:119040424:119040736:+	SINE	Alu	AluJb	312	0	314	0	299	299	300	0	0	0	0	0	Old.World.Monkey
chr11:119040736:119040845:-	LINE	L2	L2b	109	109	109	116	0	109	109	107	0	107	0	0	Pig.Cow
chr11:119041570:119041859:+	SINE	Alu	AluSx1	289	289	291	289	289	0	0	0	0	0	0	0	Apes
chr11:119042258:119042379:+	SINE	MIR	MIR3	121	121	121	121	121	0	0	0	0	0	0	0	Apes
chr11:119042379:119042680:+	SINE	Alu	AluSx3	301	297	299	299	305	299	299	0	0	0	0	0	Old.World.Monkey
chr11:119042680:119042742:+	SINE	MIR	MIR3	62	62	62	62	62	61	61	62	63	63	0	0	Pig.Cow
chr11:119042750:119042834:-	LINE	L2	L2b	84	84	84	84	84	84	84	84	0	84	0	0	Pig.Cow
chr11:119044863:119045042:+	SINE	MIR	MIRb	179	179	179	179	179	179	179	179	180	191	0	402	Eutheria
chr11:119046319:119046471:-	Unknown	Unknown	MamRep605	152	152	152	152	152	152	152	0	174	152	233	246	Eutheria
chr11:119046593:119046809:-	SINE	MIR	MIRb	216	216	216	229	229	540	541	0	0	0	0	0	Old.World.Monkey
chr11:119046955:119047146:-	SINE	Alu	AluJb	191	188	191	190	191	185	185	0	0	0	0	0	Old.World.Monkey
chr11:119047146:119047418:+	SINE	Alu	AluSx1	272	272	268	273	275	272	272	0	0	0	0	0	Old.World.Monkey
chr11:119047418:119047537:-	SINE	Alu	AluJb	119	119	119	119	119	119	119	0	0	0	0	0	Old.World.Monkey
chr11:119047562:119047783:+	SINE	MIR	MIR	221	221	218	221	221	222	222	0	0	0	0	0	Old.World.Monkey
chr11:119047783:119048090:-	SINE	Alu	AluSx1	307	869	0	537	308	0	0	0	0	0	0	0	Apes
chr11:119048090:119048107:+	SINE	MIR	MIR	17	17	0	17	17	0	0	0	0	0	0	0	Apes
chr11:119048129:119048366:+	SINE	Alu	AluSx	237	235	0	239	0	227	227	0	0	0	0	0	Old.World.Monkey
chr11:119048731:119048896:+	SINE	Alu	AluJo	165	165	166	165	165	159	159	158	0	0	0	0	New.World.Monkey
chr11:119049031:119049407:-	LINE	L2	L2a	376	375	375	376	0	0	0	0	0	0	0	0	Great.Apes
chr11:119049407:119049693:-	SINE	Alu	AluJo	286	285	282	0	283	0	0	0	0	0	0	0	Apes
chr11:119049693:119049819:-	LINE	L2	L2a	126	126	126	0	126	0	0	0	0	0	0	126	Eutheria
chr11:119049951:119050053:-	LINE	L2	L2c	102	102	102	102	102	102	102	102	98	97	104	0	Eutheria
chr11:119050061:119050170:+	SINE	Alu	AluJo	109	109	109	109	108	108	108	0	0	0	0	0	Old.World.Monkey
chr11:119051131:119051426:+	SINE	Alu	AluSp	295	295	295	299	287	0	0	308	0	0	0	0	New.World.Monkey
chr11:119051468:119051757:+	SINE	Alu	AluJo	289	286	289	0	289	290	290	288	0	0	0	0	New.World.Monkey
chr11:119053313:119053625:+	SINE	Alu	AluSx	312	308	0	312	0	0	0	0	0	0	0	0	Great.Apes
chr11:119054902:119054969:-	LTR	ERVL-MaLR	THE1B	67	67	67	67	67	67	67	0	0	0	0	0	Old.World.Monkey
chr11:119054969:119055259:+	SINE	Alu	AluSp	290	290	290	290	294	0	290	0	0	0	0	0	Old.World.Monkey
chr11:119055259:119055567:-	LTR	ERVL-MaLR	THE1B	308	308	308	308	308	0	321	0	0	0	0	0	Old.World.Monkey
chr11:119055751:119056062:+	SINE	Alu	AluSp	311	0	0	299	0	0	298	298	0	0	0	0	New.World.Monkey
chr11:119057566:119057878:+	SINE	Alu	AluSq2	312	313	1401	307	297	322	322	0	0	0	0	0	Old.World.Monkey
chr11:119061759:119061813:+	SINE	MIR	MIRb	54	54	54	54	54	54	54	54	0	54	0	0	Pig.Cow
chr11:119061813:119062105:-	SINE	Alu	AluSc	292	292	303	291	293	305	305	0	0	0	0	0	Old.World.Monkey
chr11:119062105:119062221:+	SINE	MIR	MIRb	116	116	116	116	113	115	115	0	0	0	0	0	Old.World.Monkey
chr11:119062195:119062229:+	LINE	L2	L2b	34	34	34	34	0	34	34	0	0	0	0	0	Old.World.Monkey
chr11:119062233:119062542:+	SINE	Alu	AluSq2	309	309	1539	0	303	298	300	0	0	0	0	0	Old.World.Monkey
chr11:119062687:119062983:-	SINE	Alu	AluSz	296	303	296	295	297	296	296	304	0	0	0	0	New.World.Monkey
chr11:119063139:119063214:-	LINE	L2	L2c	75	75	75	75	75	0	0	75	74	74	79	79	Eutheria
chr11:119063347:119063653:-	SINE	Alu	AluSx	306	306	298	307	306	304	304	0	0	0	0	0	Old.World.Monkey
chr11:119064813:119064942:+	SINE	Alu	AluJb	129	129	129	129	129	133	133	133	0	0	0	0	New.World.Monkey
chr11:119064942:119065255:+	SINE	Alu	AluSg	313	313	314	307	323	0	354	308	0	0	0	0	New.World.Monkey
chr11:119065255:119065446:+	SINE	Alu	AluJb	191	186	189	182	0	0	0	0	0	0	0	0	Great.Apes
chr11:119067041:119067334:+	SINE	Alu	AluJr	293	293	294	294	0	310	310	592	0	0	0	0	New.World.Monkey
chr11:119067488:119067605:+	SINE	MIR	MIRc	117	117	117	117	117	117	117	115	123	117	0	0	Pig.Cow
chr11:119068115:119068420:-	SINE	Alu	AluJb	305	309	0	308	0	0	584	0	0	0	0	0	Old.World.Monkey
chr11:119068428:119068726:-	SINE	Alu	AluSg7	298	0	0	0	0	0	287	0	0	0	0	0	Old.World.Monkey
chr11:119068818:119069115:+	SINE	Alu	AluSg	297	296	297	0	0	0	0	0	0	0	0	0	Great.Apes
chr11:119069369:119069417:-	scRNA	scRNA	HY4	48	48	48	48	48	0	0	0	0	0	0	0	Apes
chr11:119069417:119069615:+	LTR	ERV1	MER4D1	198	198	198	198	198	0	0	0	0	0	0	0	Apes
chr11:119069615:119069925:+	SINE	Alu	AluJb	310	309	310	310	310	0	0	0	0	0	0	0	Apes
chr11:119069925:119070000:+	LTR	ERV1	MER4D1	75	75	76	75	75	0	0	0	0	0	0	0	Apes
chr11:119070000:119070308:+	SINE	Alu	AluSq	308	313	0	308	308	0	0	0	0	0	0	0	Apes
chr11:119070308:119070570:+	LTR	ERV1	MER4D1	262	262	262	262	260	257	257	0	0	0	0	0	Old.World.Monkey
chr11:119070570:119070858:+	SINE	Alu	AluSq2	288	288	288	288	285	293	293	288	0	0	0	0	New.World.Monkey
chr11:119070858:119071005:+	LTR	ERV1	MER4D1	147	147	147	147	147	144	144	147	0	0	0	0	New.World.Monkey
chr11:119071005:119071053:-	scRNA	scRNA	HY4	48	48	48	48	48	48	48	0	0	0	0	0	Old.World.Monkey
chr11:119071172:119071338:-	SINE	Alu	AluJb	166	166	0	0	0	0	0	0	0	0	0	0	Great.Apes
chr11:119071346:119071386:-	SINE	Alu	AluYd8	40	40	0	40	40	0	0	0	0	0	0	0	Apes
chr11:119071386:119071700:-	SINE	Alu	AluSq	314	314	0	311	323	0	0	0	0	0	0	0	Apes
chr11:119071702:119071953:-	SINE	Alu	AluSx	251	251	0	247	249	0	251	0	0	0	0	0	Old.World.Monkey
chr11:119071953:119072482:+	LTR	ERV1	MER41A	529	529	529	528	529	526	526	0	0	0	0	0	Old.World.Monkey
chr11:119072487:119072657:-	SINE	Alu	AluJo	170	170	170	170	172	169	169	171	0	0	0	0	New.World.Monkey
chr11:119072701:119072852:-	LTR	ERV1	LTR23	151	156	151	151	150	0	0	0	0	0	0	0	Apes
chr11:119072852:119073132:-	SINE	Alu	AluSq	280	280	0	274	290	0	273	0	0	0	0	0	Old.World.Monkey
chr11:119073132:119073157:-	LTR	ERV1	LTR23	25	25	25	0	25	25	25	0	0	0	0	0	Old.World.Monkey
chr11:119073159:119073257:+	SINE	Alu	AluJr	98	98	98	0	98	98	98	99	0	0	0	0	New.World.Monkey
chr11:119073306:119073578:-	LTR	ERV1	LTR23	272	272	272	0	270	0	0	270	0	0	0	0	New.World.Monkey
chr11:119073676:119073973:-	SINE	Alu	AluSx1	297	297	297	0	296	297	297	603	0	0	0	0	New.World.Monkey
chr11:119074171:119074460:+	SINE	Alu	AluSx	289	290	290	0	287	0	0	0	0	0	0	0	Apes
chr11:119074485:119074800:-	SINE	Alu	AluSc5	315	0	0	0	0	0	0	0	0	0	0	0	Human
chr11:119074802:119074936:-	SINE	Alu	AluSx	134	0	0	0	0	0	134	0	0	0	0	0	Old.World.Monkey
chr11:119075019:119075303:+	SINE	Alu	AluSx1	284	284	0	284	282	286	286	0	0	0	0	0	Old.World.Monkey
chr11:119078530:119078654:+	SINE	MIR	MIRb	124	124	0	124	124	124	124	124	126	126	123	123	Eutheria
chr11:119079099:119079400:-	SINE	Alu	AluSq	301	302	0	297	300	0	0	0	0	0	0	0	Apes
chr11:119080045:119080340:+	SINE	Alu	AluSx1	295	294	0	295	292	311	308	293	0	0	0	0	New.World.Monkey
chr11:119080817:119081099:+	SINE	Alu	AluJb	282	282	282	282	282	282	282	0	0	0	0	0	Old.World.Monkey
chr11:119081168:119081462:-	SINE	Alu	AluSz6	294	292	284	292	283	0	0	0	0	0	0	0	Apes
chr11:119081503:119081533:-	DNA	hAT-Charlie	MER58C	30	30	30	30	30	30	30	0	0	0	0	30	Eutheria
chr11:119081556:119081799:-	DNA	TcMar-Tigger	Tigger7	243	243	243	240	236	242	243	0	0	0	0	0	Old.World.Monkey
chr11:119081799:119082100:+	SINE	Alu	AluSq2	301	301	0	784	302	300	300	0	0	0	0	0	Old.World.Monkey
chr11:119082153:119082215:-	DNA	hAT-Charlie	MER58C	62	62	62	62	62	62	62	0	0	0	0	0	Old.World.Monkey
chr11:119082215:119082511:-	SINE	Alu	AluSz6	296	296	296	299	298	616	616	0	0	0	0	0	Old.World.Monkey
chr11:119082511:119082548:-	DNA	hAT-Charlie	MER58C	37	37	37	0	37	0	0	0	55	37	0	0	Pig.Cow
chr11:119082618:119082911:-	SINE	Alu	AluSp	293	291	0	292	287	285	292	0	0	0	0	0	Old.World.Monkey
chr11:119083051:119083381:+	SINE	Alu	AluSp	330	0	0	0	0	0	0	0	0	0	0	0	Human
chr11:119083438:119083705:+	SINE	Alu	AluSx1	267	267	267	0	267	0	0	0	0	0	0	0	Apes
