## Supplemental Table 3 for "Transposable elements resistant to epigenetic resetting in the human germline are epigenetic hotspots for development and disease" (part 71 of 410)

TE.location.hg19	TE.class	TE.family	TE.subfamily	rlength	pantro4.length	gorgor3.length	ponabe2.length	nomleu3.length	rhemac3.length	macfas5.length	caljac3.length	bostau7.length	susscr3.length	rn6.length	mm10.length	class
chr11:119083705:119083824:-	SINE	Alu	AluJb	119	118	118	118	118	0	120	0	0	0	0	0	Old.World.Monkey
chr11:119084358:119084403:-	LTR	ERV1	MER50	45	45	45	45	45	45	45	45	0	0	0	0	New.World.Monkey
chr11:119084412:119084577:-	SINE	Alu	FRAM	165	165	165	165	165	165	165	165	0	0	0	0	New.World.Monkey
chr11:119084645:119084950:-	SINE	Alu	AluSg	305	1096	0	1120	1082	1266	1441	0	0	0	0	0	Old.World.Monkey
chr11:119084952:119085256:-	SINE	Alu	AluSz6	304	307	307	305	310	304	305	0	0	0	0	0	Old.World.Monkey
chr11:119086178:119086229:+	SINE	Alu	AluSx	51	51	51	51	51	51	51	0	0	0	0	0	Old.World.Monkey
chr11:119086229:119086555:+	SINE	Alu	AluJb	326	325	320	323	0	321	320	0	0	0	0	0	Old.World.Monkey
chr11:119087049:119087379:-	SINE	Alu	AluSc	330	314	332	0	337	0	0	0	0	0	0	0	Apes
chr11:119087774:119087833:-	SINE	MIR	MIRc	59	59	59	59	59	0	0	0	0	0	0	0	Apes
chr11:119087835:119088122:-	SINE	Alu	AluSp	287	278	0	290	290	0	0	0	0	0	0	0	Apes
chr11:119088189:119088355:-	DNA	hAT-Charlie	MER5A1	166	0	166	166	164	163	163	164	0	0	198	199	Eutheria
chr11:119088498:119088810:+	SINE	Alu	AluJr	312	312	312	313	311	310	310	301	0	0	0	0	New.World.Monkey
chr11:119089138:119089645:+	DNA	TcMar-Tigger	Tigger7	507	504	504	506	505	0	504	0	0	0	0	0	Old.World.Monkey
chr11:119089647:119089771:+	SINE	Alu	AluJb	124	124	0	124	125	119	119	0	0	0	0	0	Old.World.Monkey
chr11:119089771:119089805:+	DNA	TcMar-Tigger	MER44C	34	34	34	34	34	34	34	0	0	0	0	0	Old.World.Monkey
chr11:119089805:119090116:+	SINE	Alu	AluSx1	311	330	0	309	0	300	300	0	0	0	0	0	Old.World.Monkey
chr11:119090116:119090319:+	DNA	TcMar-Tigger	MER44C	203	203	0	203	0	196	196	201	0	0	0	0	New.World.Monkey
chr11:119090383:119090559:-	SINE	Alu	AluSx	176	0	0	169	0	170	0	0	0	0	0	0	Old.World.Monkey
chr11:119090559:119090865:-	SINE	Alu	AluSg	306	0	0	0	0	0	597	0	0	0	0	0	Old.World.Monkey
chr11:119090865:119091010:-	SINE	Alu	AluSx	145	145	0	0	145	0	144	0	0	0	0	0	Old.World.Monkey
chr11:119091036:119091326:+	SINE	Alu	AluJr	290	290	290	289	290	289	289	290	0	0	0	0	New.World.Monkey
chr11:119091673:119091968:+	SINE	Alu	AluSz	295	294	0	0	290	288	288	0	0	0	0	0	Old.World.Monkey
chr11:119091980:119092097:+	SINE	Alu	AluJo	117	117	0	0	117	118	118	118	0	0	0	0	New.World.Monkey
chr11:119092196:119092492:+	SINE	Alu	AluSx3	296	296	0	0	300	0	0	0	0	0	0	0	Apes
chr11:119092548:119092698:-	SINE	MIR	MIR3	150	162	0	162	162	0	0	162	162	0	0	0	Pig.Cow
chr11:119093600:119093876:+	SINE	Alu	AluJr	276	276	0	278	273	0	0	281	0	0	0	0	New.World.Monkey
chr11:119093908:119094041:-	SINE	Alu	FLAM_C	133	0	0	131	133	0	0	0	0	0	0	0	Apes
chr11:119094148:119094306:-	SINE	Alu	AluSx1	158	0	0	158	462	0	0	0	0	0	0	0	Apes
chr11:119094307:119094633:-	SINE	Alu	AluSx	326	0	0	323	320	0	0	0	0	0	0	0	Apes
chr11:119095022:119095069:-	DNA	TcMar-Tigger	Tigger2	47	47	47	47	47	47	47	0	0	0	0	0	Old.World.Monkey
chr11:119095115:119095296:-	DNA	TcMar-Tigger	Tigger2	181	181	181	178	181	0	0	0	0	0	0	0	Apes
chr11:119095296:119095443:-	SINE	Alu	AluSc	147	147	147	147	149	151	155	0	0	0	0	0	Old.World.Monkey
chr11:119095443:119095643:-	DNA	TcMar-Tigger	Tigger2	200	200	200	200	212	526	2019	0	0	0	0	0	Old.World.Monkey
chr11:119095633:119095701:-	DNA	TcMar-Tigger	Tigger2b_Pri	68	68	68	68	68	69	69	0	0	0	0	0	Old.World.Monkey
chr11:119095808:119096106:-	SINE	Alu	AluSx	298	298	296	295	297	297	297	0	0	0	0	0	Old.World.Monkey
chr11:119096111:119096419:-	SINE	Alu	AluJb	308	308	309	309	309	309	309	0	0	0	0	0	Old.World.Monkey
chr11:119096429:119096738:-	SINE	Alu	AluSq2	309	309	311	0	310	625	312	0	0	0	0	0	Old.World.Monkey
chr11:119097049:119097200:-	SINE	MIR	MIRc	151	151	151	151	150	149	149	0	148	0	0	0	Pig.Cow
chr11:119097224:119097467:-	SINE	Alu	AluSz	243	243	243	243	243	267	267	233	0	0	0	0	New.World.Monkey
chr11:119097742:119098098:+	DNA	TcMar-Tigger	MER47A	356	0	354	353	0	343	343	0	0	0	0	0	Old.World.Monkey
chr11:119098258:119098558:-	SINE	Alu	AluSp	300	303	718	301	0	303	302	0	0	0	0	0	Old.World.Monkey
chr11:119098830:119099037:-	SINE	Alu	AluSx3	207	208	207	210	202	0	0	0	0	0	0	0	Apes
chr11:119099065:119099335:+	SINE	Alu	AluSq2	270	270	283	266	266	0	272	0	0	0	0	0	Old.World.Monkey
chr11:119099337:119099505:-	SINE	Alu	AluJb	168	168	168	167	171	0	168	0	0	0	0	0	Old.World.Monkey
chr11:119099507:119099735:-	SINE	Alu	AluSq	228	228	230	0	245	230	229	0	0	0	0	0	Old.World.Monkey
chr11:119099854:119099963:-	DNA	TcMar	MamRep1161	109	109	109	109	109	107	107	0	0	137	0	0	Pig.Cow
chr11:119100178:119100315:+	SINE	Alu	FRAM	137	137	137	137	136	141	141	150	0	0	0	0	New.World.Monkey
chr11:119100339:119100362:+	SINE	Alu	FRAM	23	23	23	27	23	22	0	23	0	0	0	0	New.World.Monkey
chr11:119100436:119100610:-	SINE	Alu	AluSx	174	172	0	178	172	173	175	167	0	0	0	0	New.World.Monkey
chr11:119100638:119100852:+	LINE	L1	L1ME4a	214	214	0	213	210	213	213	224	0	250	0	0	Pig.Cow
chr11:119100855:119101149:-	SINE	Alu	AluYc3	294	287	0	0	0	0	0	0	0	0	0	0	Great.Apes
chr11:119101333:119101508:-	LINE	L1	L1MEd	175	175	0	175	175	176	176	175	0	0	0	0	New.World.Monkey
chr11:119101508:119101737:+	LINE	L1	L1MEe	229	229	0	238	238	236	236	0	0	0	0	0	Old.World.Monkey
chr11:119101745:119101830:-	LINE	L1	L1MEd	85	85	0	85	85	85	85	83	0	0	0	0	New.World.Monkey
chr11:119101830:119102137:+	SINE	Alu	AluSq2	307	307	0	302	302	0	0	0	0	0	0	0	Apes
chr11:119102137:119102160:-	LINE	L1	L1MEd	23	23	0	0	0	0	0	0	0	0	0	0	Great.Apes
chr11:119102160:119102440:+	SINE	Alu	AluSp	280	280	277	296	273	272	272	0	0	0	0	0	Old.World.Monkey
chr11:119102440:119102535:-	LINE	L1	L1MEd	95	95	95	95	95	98	98	0	0	0	0	0	Old.World.Monkey
chr11:119102535:119102813:+	SINE	Alu	AluJb	278	277	278	290	288	273	273	285	0	0	0	0	New.World.Monkey
chr11:119102813:119102887:-	LINE	L1	L1MEd	74	74	74	74	74	74	74	74	0	0	0	0	New.World.Monkey
chr11:119103960:119104243:-	SINE	Alu	AluSx	283	286	286	288	289	292	292	0	0	0	0	0	Old.World.Monkey
chr11:119104693:119105015:-	SINE	Alu	AluSx	322	322	339	315	323	308	308	0	0	0	0	0	Old.World.Monkey
chr11:119105272:119105361:-	LINE	L2	L2b	89	89	89	89	89	89	89	89	0	0	0	0	New.World.Monkey
chr11:119105361:119105489:+	SINE	Alu	FLAM_A	128	128	128	128	436	128	128	139	0	0	0	0	New.World.Monkey
chr11:119105489:119105738:-	LINE	L2	L2b	249	249	247	249	252	248	248	246	0	250	0	0	Pig.Cow
chr11:119105811:119106082:-	SINE	Alu	AluSz	271	271	271	272	267	604	601	0	0	0	0	0	Old.World.Monkey
chr11:119106082:119106380:-	DNA	TcMar-Tigger	Tigger2	298	298	300	300	0	0	0	0	0	0	0	0	Great.Apes
chr11:119106374:119106438:-	DNA	TcMar-Tigger	Tigger2a	64	64	64	64	0	64	64	64	0	0	0	0	New.World.Monkey
chr11:119106758:119107305:-	LINE	L1	L1MB7	547	550	549	548	0	0	0	0	0	0	0	0	Great.Apes
chr11:119107333:119107580:-	LINE	L1	L1MB7	247	247	246	243	0	0	0	0	261	0	0	0	Pig.Cow
chr11:119107580:119107841:+	DNA	TcMar-Tigger	MER44B	261	261	261	261	0	0	0	0	0	0	0	0	Great.Apes
chr11:119107839:119107921:+	DNA	TcMar-Tigger	Tigger7	82	82	82	82	0	0	0	0	0	0	0	0	Great.Apes
chr11:119107921:119108585:-	LINE	L1	L1MB7	664	664	661	653	0	0	0	0	0	0	0	0	Great.Apes
chr11:119108585:119108876:-	SINE	Alu	AluSz	291	289	324	289	0	0	0	0	0	0	0	0	Great.Apes
chr11:119108876:119108933:-	LINE	L1	L1MB7	57	59	57	57	0	0	0	0	0	0	0	0	Great.Apes
chr11:119108933:119109219:-	SINE	Alu	AluSz6	286	0	286	0	0	0	0	0	0	0	0	0	Great.Apes
chr11:119109219:119109257:-	LINE	L1	L1MB7	38	0	38	0	0	0	0	38	0	0	0	0	New.World.Monkey
chr11:119109257:119109542:+	SINE	Alu	AluSx1	285	0	285	0	0	0	0	285	0	0	0	0	New.World.Monkey
chr11:119109542:119109666:-	LINE	L1	L1MB7	124	0	124	124	0	0	0	132	0	0	0	0	New.World.Monkey
chr11:119109666:119109980:-	SINE	Alu	AluJb	314	0	314	314	314	0	0	0	0	0	0	0	Apes
chr11:119109980:119110485:-	LINE	L1	L1MB7	505	507	505	518	504	519	519	496	0	0	0	0	New.World.Monkey
chr11:119110719:119111038:+	SINE	Alu	AluSz	319	319	324	322	315	0	0	0	0	0	0	0	Apes
chr11:119111500:119111809:+	SINE	Alu	AluSx1	309	302	303	305	299	295	295	0	0	0	0	0	Old.World.Monkey
chr11:119112509:119112628:-	LINE	L2	L2	119	119	119	118	119	119	119	119	0	0	0	0	New.World.Monkey
chr11:119112657:119112869:-	LINE	L2	L2b	212	212	212	212	212	209	209	255	0	0	0	0	New.World.Monkey
chr11:119112902:119112972:+	SINE	Alu	AluJb	70	74	74	74	74	74	74	0	0	0	0	0	Old.World.Monkey
chr11:119112972:119113266:+	SINE	Alu	AluSx1	294	0	305	296	291	0	0	0	0	0	0	0	Apes
chr11:119113266:119113475:+	SINE	Alu	AluJb	209	209	202	213	540	0	0	0	0	0	0	0	Apes
chr11:119113706:119113995:+	SINE	Alu	AluSx	289	289	0	289	287	288	288	0	0	0	0	0	Old.World.Monkey
chr11:119114087:119114161:-	SINE	Alu	AluSz6	74	74	0	74	74	74	74	74	0	0	0	0	New.World.Monkey
chr11:119114441:119114738:-	SINE	Alu	AluJb	297	297	297	297	294	291	291	0	0	0	0	0	Old.World.Monkey
chr11:119115114:119115291:-	SINE	Alu	AluJb	177	175	176	175	179	182	182	0	0	0	0	0	Old.World.Monkey
chr11:119115291:119115561:-	SINE	Alu	AluSz	270	272	263	270	272	0	274	0	0	0	0	0	Old.World.Monkey
chr11:119115563:119115881:-	SINE	Alu	AluJr	318	0	319	0	0	0	0	0	0	0	0	0	Great.Apes
chr11:119115881:119115902:-	SINE	Alu	AluJb	21	21	21	0	21	0	0	0	0	0	0	0	Apes
chr11:119115953:119116145:-	DNA	hAT-Charlie	Charlie1a	192	183	192	192	192	192	192	0	0	186	0	0	Pig.Cow
chr11:119116156:119116460:+	SINE	Alu	AluSq2	304	304	304	304	0	0	0	0	0	0	0	0	Great.Apes
chr11:119116476:119116579:-	SINE	Alu	AluJr	103	103	103	103	0	103	103	0	0	0	0	0	Old.World.Monkey
chr11:119116579:119116647:+	LTR	ERVL-MaLR	MLT1A0	68	68	68	0	0	0	0	0	0	0	0	0	Great.Apes
chr11:119116670:119116982:-	SINE	Alu	AluSc	312	307	0	0	0	0	0	0	0	0	0	0	Great.Apes
chr11:119116982:119117163:-	DNA	hAT-Charlie	Charlie1a	181	180	181	181	0	0	0	0	0	0	0	0	Great.Apes
chr11:119117163:119117459:-	SINE	Alu	AluSz	296	295	295	311	0	300	300	0	0	0	0	0	Old.World.Monkey
chr11:119117459:119117907:-	DNA	hAT-Charlie	Charlie1a	448	444	454	459	0	455	455	0	0	0	0	0	Old.World.Monkey
chr11:119117914:119118239:+	LINE	L1	L1MB5	325	325	325	325	0	320	320	0	0	0	0	0	Old.World.Monkey
chr11:119118239:119118530:+	SINE	Alu	AluSx1	291	291	291	294	0	289	289	0	0	0	0	0	Old.World.Monkey
chr11:119118530:119119979:+	LINE	L1	L1MB5	1449	1439	1449	1666	0	1447	1447	0	0	0	0	0	Old.World.Monkey
chr11:119119983:119120277:+	SINE	Alu	AluSz	294	293	294	296	0	302	302	295	0	0	0	0	New.World.Monkey
chr11:119120361:119120666:-	SINE	Alu	AluJb	305	311	305	302	298	315	315	312	0	0	0	0	New.World.Monkey
chr11:119120668:119120951:-	LINE	L1	L1MEc	283	283	283	283	283	283	283	283	0	0	0	0	New.World.Monkey
chr11:119120990:119121380:-	LINE	L1	L1MEc	390	390	390	390	388	384	384	0	0	0	0	0	Old.World.Monkey
chr11:119121380:119121673:+	SINE	Alu	AluSz6	293	293	291	293	293	293	593	0	0	0	0	0	Old.World.Monkey
chr11:119121673:119121750:-	LINE	L1	L1MEc	77	77	77	77	76	392	0	77	0	0	0	0	New.World.Monkey
chr11:119121894:119122036:-	SINE	MIR	MIRc	142	142	142	142	142	142	142	397	0	0	0	0	New.World.Monkey
chr11:119123283:119123409:+	SINE	Alu	AluSx	126	126	126	131	125	125	125	125	0	0	0	0	New.World.Monkey
chr11:119123439:119123623:+	SINE	Alu	AluSx	184	180	188	189	183	0	0	0	0	0	0	0	Apes
chr11:119123863:119123949:+	LINE	L1	L1MA7	86	87	86	87	86	85	85	0	0	0	0	0	Old.World.Monkey
chr11:119124046:119124177:+	SINE	Alu	AluJo	131	132	133	0	127	133	133	0	0	0	0	0	Old.World.Monkey
chr11:119124229:119124375:+	SINE	Alu	AluJo	146	412	0	146	0	427	427	0	0	0	0	0	Old.World.Monkey
chr11:119124402:119124566:+	SINE	Alu	AluJb	164	164	160	164	164	165	165	0	0	0	0	0	Old.World.Monkey
chr11:119124582:119124715:+	SINE	Alu	FLAM_C	133	133	133	130	133	136	136	136	0	0	0	0	New.World.Monkey
chr11:119124777:119124899:+	SINE	Alu	AluJr	122	122	122	122	124	124	124	124	0	0	0	0	New.World.Monkey
chr11:119124912:119124977:+	LINE	L1	L1MB4	65	65	65	65	65	64	64	0	0	0	0	0	Old.World.Monkey
chr11:119125033:119125307:-	DNA	TcMar-Tigger	Tigger3a	274	274	274	262	274	331	331	316	0	0	0	0	New.World.Monkey
chr11:119125307:119125610:-	SINE	Alu	AluSx	303	302	0	301	302	0	0	371	0	0	0	0	New.World.Monkey
chr11:119126028:119126092:-	LINE	L2	L2	64	64	64	64	64	64	64	64	67	0	0	0	Pig.Cow
chr11:119126133:119126216:-	LINE	L1	L1M5	83	83	83	83	83	83	83	83	0	0	0	0	New.World.Monkey
chr11:119126625:119126744:-	SINE	Alu	AluJr	119	119	119	119	119	119	119	119	0	0	0	0	New.World.Monkey
chr11:119126754:119126806:+	LINE	L2	L2a	52	52	52	52	71	52	52	52	0	50	0	0	Pig.Cow
chr11:119126899:119127190:-	SINE	Alu	AluSx1	291	295	291	303	297	0	0	303	0	0	0	0	New.World.Monkey
chr11:119127260:119128613:-	LINE	L1	L1PB3	1353	1345	1352	1349	1338	0	1370	0	0	0	0	0	Old.World.Monkey
chr11:119128613:119128654:-	LTR	ERVL-MaLR	MSTA	41	41	41	41	41	41	41	0	0	0	0	0	Old.World.Monkey
chr11:119128654:119128966:+	SINE	Alu	AluSz	312	312	338	312	322	307	307	0	0	0	0	0	Old.World.Monkey
chr11:119128966:119129331:-	LTR	ERVL-MaLR	MSTA	365	364	361	364	0	358	358	0	0	0	0	0	Old.World.Monkey
chr11:119129331:119130011:-	LINE	L1	L1PB3	680	679	678	670	681	680	680	0	0	0	0	0	Old.World.Monkey
chr11:119130942:119131171:-	SINE	Alu	AluSx	229	229	229	227	0	0	0	227	0	0	0	0	New.World.Monkey
chr11:119131173:119131318:+	SINE	MIR	MIR	145	145	145	145	141	141	141	0	0	0	0	0	Old.World.Monkey
chr11:119131649:119131923:-	SINE	Alu	AluSz6	274	271	268	267	273	268	269	0	0	0	0	0	Old.World.Monkey
chr11:119132764:119133275:+	LINE	L1	L1MD3	511	511	513	516	519	512	512	525	532	0	0	0	Pig.Cow
chr11:119133300:119133608:-	LINE	L2	L2b	308	308	308	308	308	307	307	321	316	0	0	0	Pig.Cow
chr11:119133591:119133821:+	SINE	MIR	MIRb	230	232	232	231	232	232	232	283	467	0	0	0	Pig.Cow
chr11:119134935:119135067:-	SINE	Alu	FLAM_C	132	132	132	131	132	127	127	133	0	0	0	0	New.World.Monkey
chr11:119135209:119135492:-	SINE	Alu	AluJb	283	283	283	283	283	287	307	281	0	0	0	0	New.World.Monkey
chr11:119135498:119135552:-	LINE	L1	L1ME2z	54	54	54	54	54	54	54	53	0	0	0	0	New.World.Monkey
chr11:119135574:119135890:-	SINE	Alu	AluJo	316	316	317	311	310	0	0	0	0	0	0	0	Apes
chr11:119136244:119136311:+	SINE	Alu	AluJo	67	67	67	67	67	70	78	0	0	0	0	0	Old.World.Monkey
chr11:119136313:119136450:+	SINE	Alu	AluJb	137	136	136	136	137	0	136	0	0	0	0	0	Old.World.Monkey
chr11:119136450:119136757:+	SINE	Alu	AluSx	307	297	302	309	0	0	296	0	0	0	0	0	Old.World.Monkey
chr11:119136757:119136849:+	SINE	Alu	AluJb	92	92	93	93	93	93	93	89	0	0	0	0	New.World.Monkey
chr11:119138199:119138467:+	LINE	L2	L2a	268	268	268	268	268	0	0	267	272	282	0	0	Pig.Cow
chr11:119139077:119139520:-	LINE	L2	L2	443	440	443	440	443	442	442	0	0	0	0	0	Old.World.Monkey
chr11:119139956:119140214:-	SINE	Alu	AluSz	258	255	249	263	260	264	0	0	0	0	0	0	Old.World.Monkey
chr11:119140424:119140726:+	SINE	Alu	AluY	302	823	302	0	491	0	0	0	0	0	0	0	Apes
chr11:119140951:119141126:-	SINE	Alu	AluSx	175	170	0	170	170	0	0	168	0	0	0	0	New.World.Monkey
chr11:119141147:119141455:-	SINE	Alu	AluYa5	308	0	0	0	0	0	0	0	0	0	0	0	Human
chr11:119141455:119141589:-	SINE	Alu	AluSx	134	134	134	134	134	135	135	135	0	0	0	0	New.World.Monkey
chr11:119142840:119143129:-	SINE	Alu	AluY	289	290	308	289	302	283	283	0	0	0	0	0	Old.World.Monkey
chr11:119143129:119143327:-	LINE	L1	L1M5	198	198	198	198	198	199	199	0	227	0	0	0	Pig.Cow
chr11:119143344:119143608:-	LINE	L1	L1M5	264	264	265	268	264	264	264	0	0	0	0	0	Old.World.Monkey
chr11:119143685:119143966:-	SINE	Alu	AluJr	281	283	287	274	283	282	282	0	0	0	0	0	Old.World.Monkey
chr11:119143995:119144116:+	SINE	Alu	AluJr	121	121	121	121	121	121	121	0	0	0	0	0	Old.World.Monkey
chr11:119144134:119144414:-	SINE	Alu	AluJb	280	276	280	276	281	286	286	0	0	0	0	0	Old.World.Monkey
chr11:119145868:119146173:+	SINE	Alu	AluSq2	305	305	305	301	304	304	304	310	0	0	0	0	New.World.Monkey
chr11:119146291:119146598:+	SINE	Alu	AluSz	307	304	309	295	305	0	0	0	0	0	0	0	Apes
chr11:119147674:119147921:+	SINE	Alu	AluSx1	247	247	247	247	247	0	247	0	0	0	0	0	Old.World.Monkey
chr11:119148021:119148198:+	DNA	hAT-Charlie	MER58C	177	179	178	178	177	178	178	170	0	178	0	0	Pig.Cow
chr11:119149522:119149766:-	SINE	MIR	MIR	244	248	248	0	248	578	435	240	0	253	0	0	Pig.Cow
chr11:119149927:119150045:+	SINE	Alu	AluJo	118	118	118	118	118	118	118	118	0	0	0	0	New.World.Monkey
chr11:119150074:119150370:+	SINE	Alu	AluJo	296	298	299	294	0	294	292	359	0	0	0	0	New.World.Monkey
chr11:119151532:119152204:-	LINE	L1	HAL1	672	669	673	675	653	667	667	0	0	0	0	0	Old.World.Monkey
chr11:119152204:119152506:-	SINE	Alu	AluY	302	301	0	0	300	307	300	0	0	0	0	0	Old.World.Monkey
chr11:119152506:119152702:-	LINE	L1	HAL1	196	196	0	0	197	196	196	0	0	0	0	0	Old.World.Monkey
chr11:119152765:119153063:+	SINE	Alu	AluSq2	298	299	0	0	300	306	304	0	0	0	0	0	Old.World.Monkey
chr11:119153068:119153139:+	LINE	L1	L1ME5	71	71	71	71	71	71	71	69	75	0	0	0	Pig.Cow
chr11:119153510:119153804:+	SINE	Alu	AluJb	294	298	295	289	298	0	298	0	0	0	0	0	Old.World.Monkey
chr11:119154335:119154646:-	SINE	Alu	AluY	311	0	307	300	0	0	0	0	0	0	0	0	Great.Apes
chr11:119154759:119154867:-	SINE	Alu	AluJr	108	108	108	0	109	0	0	109	0	0	0	0	New.World.Monkey
chr11:119155010:119155283:-	SINE	Alu	AluJo	273	274	271	0	266	266	266	275	0	0	0	0	New.World.Monkey
chr11:119156323:119156631:+	SINE	Alu	AluJb	308	308	308	308	308	318	318	336	0	0	0	0	New.World.Monkey
chr11:119156726:119157019:+	SINE	Alu	AluSq2	293	293	292	293	293	300	299	624	0	0	0	0	New.World.Monkey
chr11:119157517:119157885:-	LINE	L2	L2a	368	368	368	369	365	370	370	0	0	0	0	0	Old.World.Monkey
chr11:119158707:119158838:-	LINE	L1	L1ME4a	131	139	139	135	0	139	139	137	0	0	0	0	New.World.Monkey
chr11:119158839:119158993:-	LINE	L1	L1MEg	154	154	154	154	154	158	158	149	0	0	0	0	New.World.Monkey
chr11:119158993:119159319:-	LTR	ERVL-MaLR	MLT1A	326	340	332	342	0	314	314	0	0	0	0	0	Old.World.Monkey
chr11:119159319:119159493:-	DNA	TcMar-Tigger	MER8	174	174	174	174	174	174	174	174	0	0	0	0	New.World.Monkey
chr11:119159552:119159602:-	LTR	ERVL-MaLR	MLT1A	50	50	50	50	50	49	49	0	0	0	0	0	Old.World.Monkey
chr11:119159604:119160225:-	LINE	L1	L1MEg	621	621	615	621	620	618	618	0	0	0	0	0	Old.World.Monkey
chr11:119160234:119160274:-	LINE	L1	L1MEg	40	42	0	0	48	41	41	0	0	0	0	0	Old.World.Monkey
chr11:119160274:119160387:-	snRNA	snRNA	U6	113	113	113	0	0	0	0	0	0	0	0	0	Great.Apes
chr11:119160387:119160449:-	LINE	L1	L1MEg	62	62	62	59	0	64	64	0	0	0	0	0	Old.World.Monkey
chr11:119160449:119160760:-	SINE	Alu	AluJr	311	311	311	311	0	311	311	0	0	0	0	0	Old.World.Monkey
chr11:119160769:119161055:-	SINE	Alu	AluJb	286	286	0	0	0	286	286	0	0	0	0	0	Old.World.Monkey
chr11:119161082:119161341:+	SINE	Alu	AluY	259	573	0	0	0	0	0	0	0	0	0	0	Great.Apes
chr11:119161343:119161369:-	LINE	L1	L1MEg	26	26	0	0	0	0	0	0	0	0	0	0	Great.Apes
chr11:119161369:119161688:-	SINE	Alu	AluSz	319	319	0	0	0	0	0	0	0	0	0	0	Great.Apes
chr11:119161688:119161824:-	LINE	L1	L1MEg	136	136	136	136	0	0	0	0	0	0	0	0	Great.Apes
chr11:119161824:119162118:+	SINE	Alu	AluJb	294	294	294	308	0	0	308	0	0	0	0	0	Old.World.Monkey
chr11:119162133:119162429:+	SINE	Alu	AluJb	296	296	296	308	0	0	293	0	0	0	0	0	Old.World.Monkey
chr11:119162448:119162550:-	LINE	L1	L1MEg	102	102	102	102	0	0	101	0	0	0	0	0	Old.World.Monkey
chr11:119162574:119162863:-	SINE	Alu	AluSz	289	289	0	289	0	0	0	0	0	0	0	0	Great.Apes
chr11:119162897:119163111:-	LINE	L1	L1MEg	214	214	0	212	0	0	0	0	0	0	0	0	Great.Apes
chr11:119163119:119163429:-	SINE	Alu	AluY	310	316	0	303	0	0	0	0	0	0	0	0	Great.Apes
chr11:119163454:119163550:-	SINE	Alu	AluJo	96	96	0	97	0	0	0	0	0	0	0	0	Great.Apes
chr11:119163565:119163623:-	DNA	TcMar-Tigger	MER47A	58	58	0	58	0	0	0	0	0	0	0	0	Great.Apes
chr11:119163621:119163690:+	DNA	TcMar-Tigger	Tigger5	69	69	0	69	0	0	0	0	0	0	0	0	Great.Apes
chr11:119163698:119163745:-	DNA	TcMar-Tigger	MER47A	47	47	0	47	0	0	0	0	0	0	0	0	Great.Apes
chr11:119163758:119163815:-	LINE	L1	L1MEg	57	2628	0	57	0	0	0	0	0	0	0	0	Great.Apes
chr11:119163815:119164113:-	SINE	Alu	AluSz	298	298	0	305	0	0	0	0	0	0	0	0	Great.Apes
chr11:119164113:119164182:-	LINE	L1	L1MEg	69	68	69	68	0	67	68	0	0	0	0	0	Old.World.Monkey
chr11:119164402:119164556:-	LTR	ERVL-MaLR	MSTB2	154	151	150	154	470	153	153	0	0	0	0	0	Old.World.Monkey
chr11:119164570:119164623:-	LTR	ERVL-MaLR	MSTD	53	53	53	53	53	54	54	0	0	0	0	0	Old.World.Monkey
chr11:119164861:119165149:+	SINE	Alu	AluSx1	288	289	288	0	283	0	289	0	0	0	0	0	Old.World.Monkey
chr11:119165173:119165222:-	LINE	L1	L1ME4a	49	49	49	49	49	49	49	0	0	0	0	0	Old.World.Monkey
chr11:119165222:119165529:+	SINE	Alu	AluSc	307	302	318	306	307	304	608	0	0	0	0	0	Old.World.Monkey
chr11:119165529:119165627:-	LINE	L1	L1ME4a	98	108	108	108	107	108	108	0	0	0	0	0	Old.World.Monkey
chr11:119165866:119166120:-	LINE	L1	L1ME4a	254	254	254	250	254	254	254	0	0	0	0	0	Old.World.Monkey
chr11:119166153:119166409:+	SINE	Alu	AluJb	256	261	260	258	258	267	267	259	0	0	0	0	New.World.Monkey
chr11:119166458:119166652:-	LINE	L1	L1ME2z	194	194	194	194	194	189	189	192	0	0	0	0	New.World.Monkey
chr11:119166680:119166719:+	DNA	TcMar-Mariner	MADE1	39	39	39	40	39	39	39	0	0	0	0	0	Old.World.Monkey
chr11:119167107:119167209:+	SINE	MIR	MIR3	102	102	98	102	98	104	104	155	0	0	0	183	Eutheria
chr11:119168294:119168457:-	SINE	Alu	AluSx	163	163	163	163	163	163	163	171	0	0	0	0	New.World.Monkey
chr11:119168905:119168972:+	LINE	L2	L2c	67	67	71	71	71	71	71	80	0	0	0	68	Eutheria
chr11:119174074:119174118:-	LINE	L2	L2a	44	44	44	44	44	42	0	44	44	44	0	0	Pig.Cow
chr11:119175340:119175634:-	SINE	Alu	AluSg7	294	298	0	295	290	299	299	0	0	0	0	0	Old.World.Monkey
chr11:119179679:119179980:-	SINE	Alu	AluY	301	300	302	313	304	0	306	0	0	0	0	0	Old.World.Monkey
chr11:119183801:119183998:+	LINE	L1	L1M5	197	197	197	197	197	204	203	196	0	0	0	0	New.World.Monkey
chr11:119184081:119184106:-	DNA	hAT-Charlie	MER20	25	25	25	25	25	25	25	0	0	0	0	0	Old.World.Monkey
chr11:119184106:119184397:-	SINE	Alu	AluSp	291	292	292	287	0	296	295	0	0	0	0	0	Old.World.Monkey
chr11:119184397:119184609:-	DNA	hAT-Charlie	MER20	212	212	212	212	0	212	212	0	0	0	234	220	Eutheria
chr11:119184874:119185165:-	SINE	Alu	AluJr	291	291	291	291	288	291	291	282	0	0	0	0	New.World.Monkey
chr11:119192643:119192947:+	SINE	Alu	AluSc	304	312	305	316	303	292	294	0	0	0	0	0	Old.World.Monkey
chr11:119192961:119193094:+	SINE	Alu	FLAM_A	133	133	133	133	133	133	133	0	0	0	0	0	Old.World.Monkey
chr11:119193096:119193222:-	LINE	L1	L1MB5	126	126	126	126	129	129	129	0	134	0	0	0	Pig.Cow
chr11:119193517:119193623:+	DNA	hAT?	MamRep1879	106	116	118	119	116	119	116	105	111	0	0	0	Pig.Cow
chr11:119193623:119193919:-	SINE	Alu	AluSz	296	298	296	296	0	294	296	291	0	0	0	0	New.World.Monkey
chr11:119193919:119193969:+	DNA	hAT?	MamRep1879	50	50	50	50	0	50	50	50	0	49	0	0	Pig.Cow
chr11:119194342:119194416:-	LINE	L2	L2	74	74	74	74	0	74	74	74	0	79	76	78	Eutheria
chr11:119194700:119194962:-	LINE	L2	L2c	262	262	261	261	261	260	260	587	517	0	0	0	Pig.Cow
chr11:119195494:119195537:+	LINE	L1	L1MC4	43	41	43	43	43	43	43	43	43	43	0	43	Eutheria
chr11:119195539:119195843:+	SINE	Alu	AluSz	304	304	309	304	0	295	304	0	0	0	0	0	Old.World.Monkey
chr11:119195884:119195998:+	LINE	L1	L1MC4	114	114	114	114	0	423	424	0	0	0	0	0	Old.World.Monkey
chr11:119196038:119196362:+	SINE	Alu	AluJb	324	324	326	328	0	339	343	0	0	0	0	0	Old.World.Monkey
chr11:119196397:119196565:-	DNA	hAT-Tip100	Zaphod	168	168	168	168	0	168	168	0	0	0	0	0	Old.World.Monkey
chr11:119196565:119196871:+	SINE	Alu	AluSz	306	306	0	316	0	301	382	0	0	0	0	0	Old.World.Monkey
chr11:119196871:119197197:-	DNA	hAT-Tip100	Zaphod	326	326	0	325	0	325	325	0	0	0	0	0	Old.World.Monkey
chr11:119197197:119197490:-	SINE	Alu	AluSz	293	294	292	293	0	0	299	0	0	0	0	0	Old.World.Monkey
chr11:119197491:119197814:-	SINE	Alu	AluJb	323	325	323	324	0	0	312	0	0	0	0	0	Old.World.Monkey
chr11:119197814:119197831:-	DNA	hAT-Tip100	Zaphod	17	17	0	0	0	0	17	0	0	0	0	0	Old.World.Monkey
chr11:119197831:119198127:-	SINE	Alu	AluSx1	296	296	296	295	0	0	0	0	0	0	0	0	Great.Apes
chr11:119198127:119198307:-	DNA	hAT-Tip100	Zaphod	180	180	180	221	180	0	0	0	0	0	0	0	Apes
chr11:119198307:119198499:-	SINE	Alu	AluJb	192	191	192	198	198	0	0	0	0	0	0	0	Apes
chr11:119198541:119198658:-	SINE	Alu	AluJb	117	117	0	122	117	0	0	0	0	0	0	0	Apes
chr11:119198668:119198839:-	LINE	L1	L1MC4a	171	172	0	169	169	0	0	0	0	0	0	0	Apes
chr11:119198839:119199142:+	SINE	Alu	AluSg4	303	302	0	298	298	0	0	0	0	0	0	0	Apes
chr11:119199142:119199294:-	LINE	L1	L1MC4a	152	152	152	152	220	0	0	0	0	0	0	0	Apes
chr11:119199292:119199388:+	LINE	L1	L1MC1	96	97	97	97	97	0	0	0	0	0	0	0	Apes
chr11:119199388:119199520:-	srpRNA	srpRNA	7SLRNA	132	134	131	132	132	0	0	0	0	0	0	0	Apes
chr11:119199520:119199828:-	SINE	Alu	AluSc	308	303	308	302	307	0	0	0	0	0	0	0	Apes
chr11:119199828:119200019:-	srpRNA	srpRNA	7SLRNA	191	191	191	192	193	0	0	0	0	0	0	0	Apes
chr11:119200025:119200916:+	LINE	L1	L1MC1	891	891	891	892	891	0	0	0	0	0	0	0	Apes
chr11:119200918:119201096:-	DNA	hAT-Tip100	Zaphod	178	178	177	175	177	0	0	0	0	0	0	0	Apes
chr11:119201298:119201608:-	SINE	Alu	AluJb	310	308	311	317	310	0	0	0	0	0	0	0	Apes
chr11:119201610:119202081:-	DNA	hAT-Tip100	Zaphod	471	471	470	471	0	0	0	0	0	0	0	0	Great.Apes
chr11:119202067:119202169:-	DNA	hAT-Tip100	Zaphod	102	102	101	102	102	0	0	0	0	0	0	0	Apes
chr11:119202248:119202529:+	SINE	Alu	AluSz6	281	281	281	286	280	0	0	0	0	0	0	0	Apes
chr11:119202531:119202715:-	DNA	hAT-Tip100	Zaphod	184	184	184	185	185	0	0	185	0	0	0	0	New.World.Monkey
chr11:119202722:119202862:+	LINE	L1	L1MC4a	140	140	139	139	141	0	0	148	0	0	0	0	New.World.Monkey
chr11:119203515:119203655:-	LINE	L2	L2	140	140	141	140	140	140	140	140	133	237	0	0	Pig.Cow
chr11:119204010:119204345:+	LTR	Gypsy?	LTR85c	335	335	334	336	335	336	336	0	0	0	0	0	Old.World.Monkey
chr11:119204348:119204594:+	SINE	Alu	AluSg4	246	246	264	246	246	248	248	0	0	0	0	0	Old.World.Monkey
chr11:119204746:119204831:+	LINE	L2	L2c	85	85	85	85	0	84	84	87	91	93	0	239	Eutheria
chr11:119209360:119209441:-	DNA	hAT-Tip100	MER91A	81	81	81	81	81	81	81	79	78	0	0	0	Pig.Cow
chr11:119211864:119211939:+	LINE	L2	L2b	75	74	74	74	74	74	74	0	74	74	0	0	Pig.Cow
chr11:119213939:119214248:+	SINE	Alu	AluJb	309	309	309	309	309	311	310	311	0	0	0	0	New.World.Monkey
chr11:119215882:119216066:-	SINE	MIR	MIR3	184	184	184	184	184	184	184	179	190	188	0	0	Pig.Cow
chr11:119218200:119218377:-	SINE	MIR	MIRb	177	177	177	177	177	177	177	177	182	0	0	0	Pig.Cow
chr11:119218765:119218831:-	LINE	L2	L2c	66	66	66	66	66	66	66	66	0	0	0	0	New.World.Monkey
chr11:119218978:119219220:+	DNA	hAT-Charlie	Charlie1b	242	242	242	242	242	242	242	243	0	0	0	0	New.World.Monkey
chr11:119219220:119219514:-	SINE	Alu	AluSp	294	294	0	0	294	292	0	0	0	0	0	0	Old.World.Monkey
chr11:119219514:119219587:+	DNA	hAT-Charlie	Charlie1b	73	0	0	0	75	78	0	0	0	0	0	0	Old.World.Monkey
chr11:119219587:119219695:-	SINE	Alu	AluJr4	108	0	0	0	108	108	0	0	0	0	0	0	Old.World.Monkey
chr11:119219700:119219713:+	DNA	hAT-Charlie	Charlie1a	13	0	0	0	13	13	0	0	0	0	0	0	Old.World.Monkey
chr11:119219713:119219996:+	SINE	Alu	AluY	283	283	0	0	284	0	0	0	0	0	0	0	Apes
chr11:119219996:119220163:+	DNA	hAT-Charlie	Charlie1a	167	167	0	167	163	0	0	0	0	0	0	0	Apes
chr11:119220164:119220469:+	SINE	Alu	AluY	305	304	0	308	313	0	311	0	0	0	0	0	Old.World.Monkey
chr11:119220482:119220792:+	SINE	Alu	AluSx1	310	317	0	314	313	0	0	0	0	0	0	0	Apes
chr11:119220909:119221025:-	LINE	L2	L2b	116	116	116	115	116	111	111	116	0	0	0	0	New.World.Monkey
chr11:119221355:119221527:-	SINE	MIR	MIRc	172	0	172	172	172	168	168	167	0	0	0	0	New.World.Monkey
chr11:119221537:119221780:-	SINE	Alu	AluJo	243	0	243	237	237	0	0	232	0	0	0	0	New.World.Monkey
chr11:119222145:119222174:-	LINE	L2	L2a	29	29	29	0	29	29	29	29	29	0	0	0	Pig.Cow
chr11:119222279:119222596:-	SINE	Alu	AluJb	317	0	311	0	315	0	0	0	0	0	0	0	Apes
chr11:119222623:119222698:-	SINE	MIR	MIRb	75	75	75	75	73	75	75	75	73	73	0	0	Pig.Cow
chr11:119222968:119223136:+	SINE	MIR	MIR3	168	172	172	172	171	173	173	171	0	0	0	0	New.World.Monkey
chr11:119223147:119223451:+	SINE	Alu	AluSx	304	308	302	302	364	310	312	301	0	0	0	0	New.World.Monkey
chr11:119223591:119223723:-	SINE	MIR	MIR3	132	132	132	132	132	132	132	133	134	128	0	0	Pig.Cow
chr11:119224693:119225000:+	SINE	Alu	AluSp	307	296	297	0	324	318	318	0	0	0	0	0	Old.World.Monkey
chr11:119225131:119225247:-	SINE	Alu	AluJr	116	116	116	115	116	116	116	115	0	0	0	0	New.World.Monkey
chr11:119225341:119225397:+	LINE	L1	L1MC4	56	56	56	56	56	56	56	56	0	58	0	0	Pig.Cow
chr11:119225446:119225683:+	DNA	TcMar-Tigger	MER8	237	237	237	236	237	0	0	0	0	0	0	0	Apes
chr11:119228239:119228294:-	DNA	hAT-Charlie	MER5A	55	55	55	55	55	55	55	55	55	55	55	55	Eutheria
chr11:119229028:119229325:-	SINE	Alu	AluSx1	297	295	292	298	296	296	296	0	0	0	0	0	Old.World.Monkey
chr11:119231122:119231434:-	SINE	Alu	AluSx3	312	306	0	307	325	304	304	0	0	0	0	0	Old.World.Monkey
chr11:119235268:119235401:-	DNA	hAT-Charlie	Charlie4z	133	133	0	133	133	132	132	149	155	0	0	0	Pig.Cow
chr11:119236482:119236594:-	SINE	MIR	MIRb	112	112	0	112	112	115	115	125	0	0	0	0	New.World.Monkey
chr11:119236594:119236904:-	SINE	Alu	AluSz	310	309	0	305	307	314	314	315	0	0	0	0	New.World.Monkey
chr11:119236904:119237024:-	SINE	MIR	MIRb	120	120	0	120	120	120	120	119	132	132	0	132	Eutheria
chr11:119240313:119240475:-	SINE	MIR	MIRc	162	162	0	162	163	162	162	162	160	165	0	0	Pig.Cow
chr11:119240606:119240908:+	SINE	Alu	AluSx	302	302	0	297	0	299	299	302	0	0	0	0	New.World.Monkey
chr11:119241004:119241164:-	SINE	MIR	MIRb	160	160	0	160	160	160	160	159	164	0	0	0	Pig.Cow
chr11:119241745:119241911:-	DNA	hAT-Charlie	MER5A	166	166	0	166	166	166	166	0	178	0	0	0	Pig.Cow
chr11:119244700:119244789:-	SINE	MIR	MIR3	89	85	0	89	89	85	85	89	88	90	0	0	Pig.Cow
chr11:119245149:119245308:-	SINE	MIR	MIR3	159	159	0	159	159	159	159	159	653	162	165	0	Eutheria
chr11:119245517:119245685:+	SINE	MIR	MIRb	168	168	0	168	166	168	168	0	170	0	164	0	Eutheria
chr11:119247812:119248031:-	SINE	MIR	MIR	219	219	219	219	219	226	226	219	0	224	0	0	Pig.Cow
chr11:119250135:119250298:-	SINE	MIR	MIR3	163	163	163	163	159	163	163	160	0	157	279	0	Eutheria
chr11:119250312:119250512:+	SINE	MIR	MIR	200	197	204	198	199	200	200	0	0	0	0	0	Old.World.Monkey
chr11:119250621:119250926:-	SINE	Alu	AluY	305	302	300	306	297	329	327	0	0	0	0	0	Old.World.Monkey
chr11:119253061:119253180:+	LINE	L2	L2	119	119	119	119	119	119	119	119	120	123	0	0	Pig.Cow
chr11:119253276:119253449:-	SINE	Alu	AluSx	173	176	176	167	179	0	0	0	0	0	0	0	Apes
chr11:119253449:119253740:-	SINE	Alu	AluSx1	291	291	1005	299	302	0	314	0	0	0	0	0	Old.World.Monkey
chr11:119253740:119253785:-	SINE	Alu	AluSx	45	45	45	45	45	45	45	46	0	0	0	0	New.World.Monkey
chr11:119253814:119254299:-	LINE	L2	L2b	485	485	485	479	485	488	488	0	0	0	0	0	Old.World.Monkey
chr11:119254299:119254511:-	DNA	hAT-Charlie	MER30	212	226	225	0	226	0	0	0	0	0	0	0	Apes
chr11:119254511:119254776:-	LINE	L2	L2b	265	266	265	265	265	0	0	0	0	0	0	0	Apes
chr11:119254776:119254901:+	SINE	Alu	AluSx	125	125	125	0	125	128	128	0	0	0	0	0	Old.World.Monkey
chr11:119254901:119255952:-	LINE	L2	L2b	1051	0	1048	0	1066	1064	1095	0	0	0	0	0	Old.World.Monkey
chr11:119255952:119256014:-	DNA	hAT-Charlie	MER5A	62	0	62	62	62	62	62	62	0	0	0	0	New.World.Monkey
chr11:119256014:119256228:+	SINE	Alu	AluJr	214	0	214	212	210	213	213	204	0	0	0	0	New.World.Monkey
chr11:119256228:119256352:-	DNA	hAT-Charlie	MER5A	124	124	124	124	124	124	121	123	0	0	0	0	New.World.Monkey
chr11:119256352:119256468:-	LINE	L2	L2b	116	116	116	116	116	116	116	0	0	0	0	0	Old.World.Monkey
chr11:119256502:119256934:+	LINE	L2	L2	432	432	432	432	0	433	433	425	0	0	0	0	New.World.Monkey
chr11:119256946:119257071:+	SINE	MIR	MIR	125	125	125	125	125	124	124	124	132	0	0	0	Pig.Cow
chr11:119257072:119257204:+	SINE	Alu	FLAM_A	132	131	132	130	130	127	127	0	0	0	0	0	Old.World.Monkey
chr11:119257209:119257501:+	SINE	Alu	AluY	292	295	0	0	294	306	306	0	0	0	0	0	Old.World.Monkey
chr11:119257501:119257596:+	SINE	MIR	MIR	95	910	0	0	95	95	95	95	0	0	0	0	New.World.Monkey
chr11:119257646:119257899:+	LINE	L2	L2	253	254	0	254	246	255	255	252	0	0	0	0	New.World.Monkey
chr11:119257902:119258207:-	SINE	Alu	AluSx1	305	298	0	298	302	302	307	312	0	0	0	0	New.World.Monkey
chr11:119258323:119258448:-	SINE	Alu	FLAM_A	125	125	125	125	125	127	127	128	0	0	0	0	New.World.Monkey
chr11:119259917:119260217:+	SINE	Alu	AluSc	300	303	0	300	307	0	298	0	0	0	0	0	Old.World.Monkey
chr11:119260224:119260491:+	SINE	Alu	AluJb	267	2103	0	2086	1708	0	2421	0	0	0	0	0	Old.World.Monkey
chr11:119260491:119260731:-	LTR	ERVL-MaLR	MLT1C	240	240	240	239	239	237	236	240	0	0	0	0	New.World.Monkey
chr11:119260743:119260956:+	LINE	L2	L2	213	230	230	231	0	230	230	244	0	0	0	0	New.World.Monkey
chr11:119260956:119261279:+	LINE	L2	L2	323	323	323	323	325	322	322	359	0	0	0	0	New.World.Monkey
chr11:119261283:119261357:-	LTR	ERVL-MaLR	MLT1E3	74	74	74	74	74	80	79	76	0	0	0	0	New.World.Monkey
chr11:119261368:119261483:-	SINE	Alu	AluJo	115	115	115	115	115	115	115	116	0	0	0	0	New.World.Monkey
chr11:119261483:119261699:-	LTR	ERVL-MaLR	MLT1E2	216	216	216	216	216	209	209	216	0	0	0	0	New.World.Monkey
chr11:119261699:119262119:-	LTR	ERV1	MER57F	420	420	416	418	420	420	420	406	0	0	0	0	New.World.Monkey
chr11:119262519:119262587:+	SINE	Alu	AluSx	68	68	68	68	68	68	68	68	0	0	0	0	New.World.Monkey
chr11:119262700:119263054:-	LINE	L1	L1PB1	354	354	354	352	355	353	353	0	0	641	0	0	Pig.Cow
chr11:119263112:119263395:-	LINE	L1	L1PB1	283	283	283	283	0	272	272	0	0	278	0	0	Pig.Cow
chr11:119263429:119263713:-	SINE	Alu	AluY	284	284	0	284	284	0	0	0	0	0	0	0	Apes
chr11:119263713:119264287:-	LINE	L1	L1PB1	574	574	574	574	575	574	571	553	0	0	0	0	New.World.Monkey
chr11:119264326:119264615:-	SINE	Alu	AluJb	289	289	289	292	291	291	290	301	0	0	0	0	New.World.Monkey
chr11:119264754:119265302:-	LTR	ERV1	MER31-int	548	549	548	544	548	538	538	0	0	0	0	0	Old.World.Monkey
chr11:119265382:119265911:-	LINE	L1	L1M1	529	529	528	529	544	528	528	0	0	0	0	0	Old.World.Monkey
chr11:119265932:119266014:-	LINE	L1	L1M1	82	82	82	82	82	81	81	0	0	0	0	0	Old.World.Monkey
chr11:119266025:119266221:-	LTR	ERV1	MER31-int	196	0	197	194	196	196	196	0	0	0	0	0	Old.World.Monkey
chr11:119266221:119266532:-	SINE	Alu	AluSz6	311	0	320	306	313	328	329	0	0	0	0	0	Old.World.Monkey
chr11:119266532:119266584:-	LTR	ERV1	MER31-int	52	0	52	52	52	52	52	0	0	0	0	0	Old.World.Monkey
chr11:119266593:119266823:-	SINE	Alu	AluSx3	230	0	229	0	221	231	228	0	0	0	0	0	Old.World.Monkey
chr11:119266823:119267072:-	SINE	Alu	AluJb	249	0	244	238	0	0	0	0	0	0	0	0	Great.Apes
chr11:119267091:119267391:-	SINE	Alu	AluJb	300	0	296	291	0	296	296	0	0	0	0	0	Old.World.Monkey
chr11:119267522:119267982:-	LINE	L1	L1MA5	460	0	460	467	0	0	0	0	0	0	0	0	Great.Apes
chr11:119267982:119268285:-	SINE	Alu	AluJb	303	0	303	305	0	0	0	0	0	0	0	0	Great.Apes
chr11:119268285:119268379:-	LINE	L1	L1MA5	94	0	97	96	0	0	0	0	0	0	0	0	Great.Apes
chr11:119268379:119269560:+	LINE	L1	L1MA5A	1181	0	1177	1161	0	0	0	0	0	0	0	0	Great.Apes
chr11:119269560:119269845:+	SINE	Alu	AluJr	285	0	0	285	285	0	0	0	0	0	0	0	Apes
chr11:119269845:119270720:+	LINE	L1	L1MA5A	875	0	0	895	886	0	0	0	0	0	0	0	Apes
chr11:119270720:119271019:+	SINE	Alu	AluJr	299	0	0	300	300	0	0	0	0	0	0	0	Apes
chr11:119271019:119273242:+	LINE	L1	L1MA5A	2223	0	2228	2230	2223	0	0	0	0	0	0	0	Apes
chr11:119276080:119276382:-	SINE	Alu	AluSq2	302	304	303	301	303	0	0	0	0	0	0	0	Apes
chr11:119276444:119276737:-	SINE	Alu	AluJb	293	293	293	293	293	0	0	0	0	0	0	0	Apes
chr11:119276786:119277385:+	LINE	L1	L1MA5A	599	597	0	587	596	0	0	0	0	0	0	0	Apes
chr11:119277385:119277655:+	SINE	Alu	AluY	270	270	0	272	266	0	0	0	0	0	0	0	Apes
chr11:119277655:119277796:+	LINE	L1	L1MA5A	141	141	141	141	141	0	0	0	0	0	0	0	Apes
chr11:119277796:119278139:-	DNA	hAT-Charlie	MER1B	343	343	343	349	349	0	0	0	0	0	0	0	Apes
chr11:119278139:119278340:+	LINE	L1	L1MA5A	201	201	201	408	201	0	0	0	0	0	0	0	Apes
chr11:119278354:119278505:-	SINE	Alu	AluJo	151	151	151	151	151	0	0	0	0	0	0	0	Apes
chr11:119278758:119279057:-	SINE	Alu	AluJb	299	299	299	299	299	0	0	0	0	0	0	0	Apes
chr11:119279346:119279557:-	LTR	ERV1	MER57A-int	211	211	211	793	210	0	0	0	0	0	0	0	Apes
chr11:119279559:119279635:-	LTR	ERVL-MaLR	MLT1E2	76	76	76	76	76	0	0	0	0	0	0	0	Apes
chr11:119279654:119279709:-	LTR	ERVL-MaLR	MLT1E2	55	55	55	56	55	0	0	0	0	0	0	0	Apes
chr11:119279765:119279982:+	LINE	L2	L2a	217	217	217	217	212	0	0	0	0	0	0	0	Apes
chr11:119279982:119280113:-	SINE	Alu	FLAM_C	131	134	130	0	126	0	0	0	0	0	0	0	Apes
chr11:119280113:119280414:+	LINE	L2	L2a	301	301	301	301	301	0	0	0	0	0	0	0	Apes
chr11:119280414:119280946:-	LTR	ERVL-MaLR	MLT1H1	532	532	532	533	535	0	0	0	0	0	0	0	Apes
chr11:119280958:119281507:+	LINE	L2	L2a	549	549	548	550	548	0	0	0	0	0	0	0	Apes
chr11:119281554:119281721:-	LINE	L1	HAL1	167	167	167	167	163	0	0	0	0	0	0	0	Apes
chr11:119281759:119281853:-	LINE	L1	HAL1	94	92	92	91	91	0	0	0	0	0	0	0	Apes
chr11:119281853:119282154:-	SINE	Alu	AluSq	301	301	302	303	296	0	0	0	0	0	0	0	Apes
chr11:119282154:119282300:-	LINE	L1	HAL1	146	146	146	146	146	0	0	0	0	0	0	0	Apes
chr11:119282300:119282666:-	LTR	ERVL-MaLR	MLT1A0	366	366	370	366	370	0	0	0	0	0	0	0	Apes
chr11:119282666:119282786:-	LINE	L1	HAL1	120	119	120	116	0	0	0	0	0	0	0	0	Great.Apes
chr11:119282819:119282886:-	LINE	L1	L1MD3	67	67	67	67	0	0	0	0	0	0	0	0	Great.Apes
chr11:119282900:119283024:-	LINE	L1	L1MD2	124	124	124	124	123	0	0	0	0	0	0	0	Apes
chr11:119283024:119283471:+	LINE	L2	L2a	447	447	447	447	446	0	0	0	0	455	0	0	Pig.Cow
chr11:119283471:119283602:-	SINE	Alu	FLAM_C	131	131	131	0	131	0	0	0	0	0	0	0	Apes
chr11:119283602:119283819:+	LINE	L2	L2a	217	217	214	217	217	0	0	0	0	0	0	0	Apes
chr11:119284099:119284201:-	LINE	L1	L1ME1	102	102	102	102	407	0	0	0	0	113	0	0	Pig.Cow
chr11:119284233:119284307:-	LINE	L1	L1MB2	74	74	74	74	74	74	74	0	0	0	0	0	Old.World.Monkey
chr11:119284307:119284424:+	SINE	Alu	AluJb	117	117	117	117	116	116	116	0	0	0	0	0	Old.World.Monkey
chr11:119284433:119284618:-	LINE	L1	L1MB3	185	185	185	185	185	185	185	0	0	176	0	0	Pig.Cow
chr11:119284625:119284706:-	LINE	L1	L1MB2	81	81	81	81	79	81	81	0	0	0	0	0	Old.World.Monkey
chr11:119284711:119285013:-	SINE	Alu	AluJo	302	297	291	303	306	296	296	0	0	0	0	0	Old.World.Monkey
chr11:119285028:119285486:-	LTR	ERVL-MaLR	MLT1J	458	458	458	460	461	456	456	0	0	0	0	0	Old.World.Monkey
chr11:119285491:119285638:+	LINE	L2	L2c	147	147	147	147	147	151	151	0	0	0	0	0	Old.World.Monkey
chr11:119285671:119285802:-	SINE	Alu	FLAM_A	131	131	131	132	131	129	129	0	0	0	0	0	Old.World.Monkey
chr11:119285814:119286121:-	SINE	Alu	AluSz	307	318	307	317	0	0	0	0	0	0	0	0	Great.Apes
chr11:119286145:119286365:-	LINE	CR1	L3	220	220	220	220	0	222	222	0	0	347	0	0	Pig.Cow
chr11:119287179:119287462:-	SINE	Alu	AluSz	283	283	284	283	283	0	287	282	0	0	0	0	New.World.Monkey
chr11:119288536:119288613:-	LINE	RTE	L4	77	77	77	77	77	77	77	77	0	0	0	0	New.World.Monkey
chr11:119290397:119290547:-	SINE	MIR	MIRc	150	151	151	151	151	151	151	151	363	0	0	0	Pig.Cow
chr11:119291375:119291419:+	DNA	hAT-Charlie	MER5A	44	44	44	42	44	44	44	42	0	0	0	0	New.World.Monkey
chr11:119291879:119291956:+	SINE	MIR	MIR	77	77	77	77	77	77	77	0	97	0	0	0	Pig.Cow
chr11:119291997:119292178:-	LINE	L1	L1MB2	181	181	178	181	181	0	0	178	0	0	0	0	New.World.Monkey
chr11:119292178:119292293:+	LINE	L2	L2a	115	115	115	115	115	448	448	115	0	0	0	0	New.World.Monkey
chr11:119296308:119296617:-	SINE	Alu	AluJb	309	309	310	301	310	316	318	303	0	0	0	0	New.World.Monkey
chr11:119296620:119296752:-	SINE	MIR	MIR3	132	132	132	132	132	128	128	128	0	0	0	0	New.World.Monkey
chr11:119296870:119297340:-	LTR	ERVL	LTR53	470	473	473	489	473	467	467	475	0	501	0	0	Pig.Cow
chr11:119297362:119297561:+	DNA	hAT-Charlie	Charlie18a	199	2314	199	196	198	199	198	194	0	0	0	0	New.World.Monkey
chr11:119297790:119298065:-	LINE	L2	L2c	275	275	275	274	275	276	276	271	0	0	0	0	New.World.Monkey
chr11:119298065:119298259:+	LTR	ERVL-MaLR	MLT1H2	194	193	194	188	188	188	188	188	187	187	0	0	Pig.Cow
chr11:119298475:119298537:+	LTR	ERVL-MaLR	MLT1G	62	62	62	62	62	0	0	0	0	0	0	0	Apes
chr11:119298537:119298837:+	SINE	Alu	AluY	300	300	301	298	290	0	0	0	0	0	0	0	Apes
chr11:119298837:119299037:+	LTR	ERVL-MaLR	MLT1G	200	200	200	199	195	200	200	201	0	0	0	0	New.World.Monkey
chr11:119299056:119299496:+	LTR	ERVL-MaLR	MLT1G-int	440	440	437	437	419	447	447	440	0	439	0	0	Pig.Cow
chr11:119299496:119299784:+	SINE	Alu	AluJb	288	276	285	275	277	274	274	281	0	0	0	0	New.World.Monkey
chr11:119299784:119300459:+	LTR	ERVL-MaLR	MLT1G-int	675	675	0	669	672	670	667	682	0	0	0	0	New.World.Monkey
chr11:119300527:119300620:+	LTR	ERVL-MaLR	MLT1G	93	94	0	94	94	94	94	0	97	98	0	0	Pig.Cow
chr11:119300645:119300915:+	LTR	ERVL-MaLR	MLT1G	270	270	0	270	270	266	266	271	0	0	0	0	New.World.Monkey
chr11:119301190:119301504:+	SINE	Alu	AluSz6	314	314	0	317	303	438	314	0	0	0	0	0	Old.World.Monkey
chr11:119301649:119301753:+	LINE	L2	L2a	104	104	0	104	104	104	104	0	0	103	0	0	Pig.Cow
chr11:119301891:119302548:-	LINE	L2	L2c	657	655	0	663	661	656	656	680	0	0	0	0	New.World.Monkey
chr11:119302548:119303049:-	LTR	ERVL	MER74A	501	506	0	504	504	504	504	486	598	0	0	0	Pig.Cow
chr11:119303049:119303122:-	LINE	L2	L2c	73	73	73	73	73	72	72	73	0	0	0	72	Eutheria
chr11:119304213:119304451:+	LINE	L2	L2	238	239	238	239	239	240	240	239	0	235	0	0	Pig.Cow
chr11:119304707:119304993:-	LINE	L1	L1MC4a	286	285	286	285	285	285	285	284	0	0	0	0	New.World.Monkey
chr11:119305051:119305318:-	SINE	Alu	AluJr	267	267	267	267	267	273	273	264	0	0	0	0	New.World.Monkey
chr11:119305392:119305639:+	LINE	L2	L2a	247	248	249	247	247	254	254	245	0	0	0	0	New.World.Monkey
chr11:119305791:119305973:-	SINE	MIR	MIR	182	182	183	182	182	182	182	0	0	466	0	0	Pig.Cow
chr11:119306002:119306270:+	LINE	L2	L2a	268	268	268	268	268	268	268	0	0	0	0	0	Old.World.Monkey
chr11:119306341:119306526:+	DNA	hAT-Charlie	MER20	185	185	185	185	185	185	185	0	0	182	0	0	Pig.Cow
chr11:119306526:119306633:+	LINE	L2	L2a	107	107	107	107	107	107	107	0	0	109	0	0	Pig.Cow
chr11:119306829:119307099:+	DNA	TcMar-Tigger	Tigger3c	270	270	270	461	270	268	268	0	0	0	0	0	Old.World.Monkey
chr11:119307745:119307803:-	DNA	hAT	MER96B	58	58	58	58	58	0	0	58	0	58	0	58	Eutheria
chr11:119307803:119308046:-	LTR	ERVL-MaLR	MLT1A1	243	243	243	248	242	0	0	233	0	0	0	0	New.World.Monkey
chr11:119308046:119308528:-	LINE	L1	L1PA8	482	483	482	488	485	0	0	0	0	0	0	0	Apes
chr11:119308528:119308823:-	SINE	Alu	AluSp	295	294	0	293	292	0	302	0	0	0	0	0	Old.World.Monkey
chr11:119308823:119309008:-	LINE	L1	L1PA8	185	182	185	0	185	185	185	0	0	0	0	0	Old.World.Monkey
chr11:119309008:119309158:-	LTR	ERVL-MaLR	MLT1A1	150	150	150	150	150	0	0	150	0	0	0	0	New.World.Monkey
chr11:119309165:119309236:+	DNA	hAT	MER96B	71	71	71	71	71	71	71	72	0	0	0	0	New.World.Monkey
chr11:119309236:119309542:-	SINE	Alu	AluSx	306	302	310	307	304	312	315	306	0	0	0	0	New.World.Monkey
chr11:119309542:119309580:+	DNA	hAT	MER96B	38	38	38	38	38	37	37	37	0	0	0	0	New.World.Monkey
chr11:119309698:119309907:-	LINE	L1	L1ME3A	209	212	209	214	209	209	209	223	0	206	0	0	Pig.Cow
chr11:119309915:119310041:-	LINE	L1	L1MB5	126	126	126	126	126	131	131	0	0	0	0	0	Old.World.Monkey
chr11:119310091:119310107:-	LINE	L1	L1MB4	16	16	16	16	16	16	16	0	0	0	0	0	Old.World.Monkey
chr11:119310107:119310398:-	SINE	Alu	AluSx1	291	290	289	290	291	301	300	0	0	0	0	0	Old.World.Monkey
chr11:119310398:119310810:-	LINE	L1	L1MB4	412	412	412	412	411	398	398	0	0	0	0	0	Old.World.Monkey
chr11:119310810:119311123:+	SINE	Alu	AluSz	313	322	312	310	301	303	303	0	0	0	0	0	Old.World.Monkey
chr11:119311123:119311324:-	LINE	L1	L1MB4	201	205	205	203	0	0	0	0	0	0	0	0	Great.Apes
chr11:119311324:119311625:-	SINE	Alu	AluY	301	301	301	289	301	0	0	0	0	0	0	0	Apes
chr11:119311625:119311964:-	LINE	L1	L1MB4	339	339	0	338	339	337	0	0	0	0	0	0	Old.World.Monkey
chr11:119311965:119312212:-	LTR	ERVL-MaLR	MLT1A	247	247	247	247	247	248	248	245	0	0	0	0	New.World.Monkey
chr11:119312212:119312276:-	LTR	ERVL-MaLR	MSTB	64	64	64	64	64	64	64	63	0	0	0	0	New.World.Monkey
chr11:119312276:119312567:+	SINE	Alu	AluSz	291	286	291	292	0	294	294	309	0	0	0	0	New.World.Monkey
chr11:119312567:119312915:-	LTR	ERVL-MaLR	MSTB	348	348	348	351	352	361	361	341	0	0	0	0	New.World.Monkey
chr11:119312915:119313075:-	LTR	ERVL-MaLR	MLT1A	160	160	160	160	160	160	160	157	0	0	0	0	New.World.Monkey
chr11:119313123:119314065:-	LINE	L1	L1MA3	942	937	943	941	939	933	934	0	0	0	0	0	Old.World.Monkey
chr11:119314063:119314540:-	LINE	L1	L1MB4	477	477	477	478	479	478	478	479	0	0	0	0	New.World.Monkey
chr11:119314543:119314659:-	LINE	L1	L1ME3A	116	116	116	116	116	116	116	117	0	117	0	0	Pig.Cow
chr11:119314964:119315376:-	LINE	L1	L1MC4	412	412	412	412	412	407	407	392	0	0	0	0	New.World.Monkey
chr11:119316586:119317119:+	LINE	L1	L1MC1	533	533	533	527	533	534	536	0	0	527	0	0	Pig.Cow
chr11:119317691:119317850:-	SINE	MIR	MIRb	159	159	159	159	159	158	159	154	156	168	0	0	Pig.Cow
chr11:119318240:119318365:+	SINE	MIR	MIRc	125	123	123	0	123	120	120	124	0	0	0	0	New.World.Monkey
chr11:119319100:119319391:-	LTR	Gypsy	MamGypLTR1a	291	291	291	291	291	291	291	0	0	0	0	0	Old.World.Monkey
chr11:119319496:119319829:+	SINE	Alu	AluJo	333	340	346	327	0	0	0	383	0	0	0	0	New.World.Monkey
chr11:119319889:119320178:-	SINE	Alu	AluJr	289	289	390	289	289	289	289	0	0	0	0	0	Old.World.Monkey
chr11:119320310:119320688:+	LTR	ERVL-MaLR	MLT1B	378	378	380	378	378	380	380	362	0	0	0	0	New.World.Monkey
chr11:119320688:119321172:-	LTR	ERVL-MaLR	MLT1J	484	484	484	487	487	480	480	489	0	0	0	0	New.World.Monkey
chr11:119321392:119321632:+	LTR	Gypsy?	LTR85b	240	240	240	240	240	240	240	240	3358	238	0	0	Pig.Cow
chr11:119321656:119321956:+	LTR	Gypsy?	LTR85b	300	300	300	300	299	293	293	0	296	327	0	0	Pig.Cow
chr11:119321956:119322250:-	SINE	Alu	AluSz	294	293	300	303	297	297	297	305	0	0	0	0	New.World.Monkey
chr11:119322250:119322307:+	LTR	Gypsy?	LTR85b	57	57	57	57	57	57	57	55	0	0	0	0	New.World.Monkey
chr11:119322452:119322506:-	LINE	L2	L2	54	54	54	54	54	367	382	54	54	1009	0	0	Pig.Cow
chr11:119322759:119322841:-	LTR	ERVL	LTR79	82	82	82	82	82	82	82	82	0	0	0	0	New.World.Monkey
chr11:119322841:119322973:+	SINE	Alu	FLAM_C	132	135	132	127	132	132	132	133	0	0	0	0	New.World.Monkey
chr11:119322973:119323044:-	LTR	ERVL	LTR79	71	70	71	70	71	71	71	70	0	0	0	0	New.World.Monkey
chr11:119323279:119323367:+	LINE	L2	L2b	88	88	88	88	88	88	88	0	0	0	0	0	Old.World.Monkey
chr11:119323563:119323747:+	DNA	hAT-Charlie	MER112	184	184	184	184	184	184	180	189	0	0	0	0	New.World.Monkey
chr11:119324166:119324289:-	SINE	MIR	MIRc	123	123	123	119	119	121	121	123	136	0	0	0	Pig.Cow
chr11:119324345:119324469:-	LTR	ERVL	LTR79	124	124	124	124	124	124	124	155	0	125	0	127	Eutheria
chr11:119324973:119325142:+	LINE	L1	L1MEd	169	172	172	172	172	172	172	169	188	201	0	0	Pig.Cow
chr11:119325182:119325463:+	DNA	TcMar-Tigger	Tigger3a	281	281	281	281	282	280	280	0	0	0	0	0	Old.World.Monkey
chr11:119325478:119325842:+	LINE	L1	L1MEd	364	364	364	368	368	0	0	0	0	0	0	0	Apes
chr11:119325842:119326148:+	SINE	Alu	AluSg	306	303	310	302	308	0	0	0	0	0	0	0	Apes
chr11:119326148:119326461:+	LINE	L1	L1MEd	313	309	313	302	0	0	0	0	0	0	0	0	Great.Apes
chr11:119326461:119327152:-	LINE	L1	L1PA10	691	696	695	696	695	0	0	0	0	0	0	0	Apes
chr11:119327152:119327683:+	LINE	L1	L1MEd	531	527	527	530	527	0	0	0	0	0	0	0	Apes
chr11:119327724:119327999:+	LINE	L1	L1MEd	275	275	275	276	275	0	0	0	0	0	0	0	Apes
chr11:119328002:119328262:+	LINE	L1	L1ME1	260	260	260	260	260	0	0	0	0	0	0	0	Apes
chr11:119328251:119328294:+	LINE	L1	L1MB3	43	43	43	43	43	0	0	0	0	0	0	0	Apes
chr11:119328294:119328588:+	SINE	Alu	AluSp	294	310	300	311	0	0	0	0	0	0	0	0	Great.Apes
chr11:119328588:119329220:+	LINE	L1	L1MB3	632	633	631	636	0	0	0	0	0	0	0	0	Great.Apes
chr11:119329220:119329519:+	SINE	Alu	AluYf4	299	302	0	289	0	0	0	0	0	0	0	0	Great.Apes
chr11:119329536:119329939:-	LTR	ERV1	LTR39	403	403	403	402	0	403	403	405	0	0	0	0	New.World.Monkey
chr11:119329943:119330041:+	SINE	MIR	MIRb	98	98	98	98	0	98	98	98	0	0	0	0	New.World.Monkey
chr11:119331506:119331855:-	DNA	TcMar-Tigger	MER2	349	349	349	350	369	347	347	346	0	0	0	0	New.World.Monkey
chr11:119332763:119333062:-	SINE	Alu	AluSq2	299	295	299	299	296	0	299	0	0	0	0	0	Old.World.Monkey
chr11:119333062:119333209:-	SINE	Alu	AluSx	147	144	147	147	147	0	141	0	0	0	0	0	Old.World.Monkey
chr11:119333209:119333293:-	LINE	L1	L1MA3	84	84	84	84	84	0	84	0	0	0	0	0	Old.World.Monkey
chr11:119333293:119333657:+	LTR	ERVL-MaLR	THE1B	364	364	364	364	363	360	363	0	0	0	0	0	Old.World.Monkey
chr11:119333657:119339678:-	LINE	L1	L1MA3	6021	6017	6019	6016	6033	6005	6017	0	0	0	0	0	Old.World.Monkey
chr11:119339688:119339799:-	LINE	L1	L1MA3	111	111	0	113	112	113	114	0	0	0	0	0	Old.World.Monkey
chr11:119339803:119340119:-	SINE	Alu	AluJb	316	311	314	311	336	0	0	0	0	0	0	0	Apes
chr11:119340520:119340630:-	LINE	L2	L2b	110	110	110	110	0	110	110	107	0	108	0	0	Pig.Cow
chr11:119340931:119341002:-	LINE	L2	L2b	71	71	71	71	71	71	71	0	88	88	0	0	Pig.Cow
chr11:119342621:119342697:+	LTR	ERVL-MaLR	MLT1B	76	76	76	76	76	76	76	76	0	0	0	0	New.World.Monkey
chr11:119342697:119343101:-	DNA	TcMar-Tigger	Tigger2a	404	399	399	408	416	396	401	0	0	0	0	0	Old.World.Monkey
chr11:119343081:119343397:+	LTR	ERVL-MaLR	MLT1B	316	315	315	315	315	316	316	316	0	0	0	0	New.World.Monkey
chr11:119343397:119343510:-	SINE	MIR	MIR3	113	113	113	0	0	113	113	112	0	0	0	0	New.World.Monkey
chr11:119343837:119344100:+	SINE	Alu	AluJb	263	263	263	0	0	0	0	263	0	0	0	0	New.World.Monkey
chr11:119344401:119344565:-	LINE	L2	L2	164	164	164	0	165	0	0	162	163	162	0	0	Pig.Cow
chr11:119344582:119344662:+	SINE	MIR	MIRb	80	80	80	0	78	0	0	0	0	88	0	0	Pig.Cow
chr11:119344685:119344983:-	DNA	TcMar-Tigger	Tigger3a	298	298	298	0	298	0	0	0	0	0	0	0	Apes
chr11:119345092:119345188:-	LINE	CR1	L3	96	96	96	0	96	98	98	96	112	0	0	0	Pig.Cow
chr11:119346360:119346551:-	DNA	hAT-Charlie	MER3	191	0	191	0	0	191	191	190	0	0	0	198	Eutheria
chr11:119347901:119347961:-	LINE	L2	L2b	60	60	60	60	60	60	60	60	57	0	0	0	Pig.Cow
chr11:119348103:119348343:+	SINE	MIR	MIR	240	240	240	240	232	232	232	0	0	0	0	0	Old.World.Monkey
chr11:119348675:119348856:-	SINE	Alu	AluJo	181	180	180	174	176	0	0	0	0	0	0	0	Apes
chr11:119349137:119349495:-	LINE	L1	L1MC4a	358	358	358	358	358	360	360	0	358	0	0	0	Pig.Cow
chr11:119349638:119349884:+	LINE	L2	L2a	246	246	246	246	236	240	240	0	0	0	0	0	Old.World.Monkey
chr11:119349918:119350629:-	LINE	L1	L1MB7	711	0	710	734	708	741	741	0	0	0	0	0	Old.World.Monkey
chr11:119350649:119352179:+	LINE	L2	L2a	1530	0	1526	1547	0	1537	1537	0	0	0	0	0	Old.World.Monkey
chr11:119352726:119352841:+	SINE	MIR	MIRb	115	115	115	115	115	115	115	117	111	110	114	114	Eutheria
chr11:119353025:119353121:-	LINE	L2	L2c	96	96	96	96	95	96	96	0	0	92	0	96	Eutheria
chr11:119355163:119355232:+	DNA	hAT-Charlie	Charlie4z	69	69	69	69	69	69	69	69	0	69	0	0	Pig.Cow
chr11:119355865:119355949:+	LINE	L2	L2a	84	84	84	84	84	84	84	89	84	84	0	0	Pig.Cow
chr11:119356233:119356446:+	LINE	L2	L2a	213	213	214	213	207	213	213	211	206	243	250	253	Eutheria
chr11:119356596:119356715:-	LINE	L2	L2a	119	119	119	0	119	119	119	0	121	123	0	0	Pig.Cow
chr11:119358087:119358247:+	SINE	MIR	MIR	160	0	161	161	0	156	157	0	0	0	0	0	Old.World.Monkey
chr11:119358449:119358819:-	LTR	ERVL-MaLR	THE1D	370	0	370	368	0	371	371	0	0	0	0	0	Old.World.Monkey
chr11:119358912:119359081:+	SINE	MIR	MIRb	169	0	169	169	0	169	168	0	0	0	0	0	Old.World.Monkey
chr11:119359088:119359185:-	SINE	MIR	MIRc	97	0	97	97	0	97	97	0	114	0	0	0	Pig.Cow
chr11:119360807:119360910:-	LTR	ERVL	LTR41	103	103	103	103	103	103	412	104	0	0	0	0	New.World.Monkey
chr11:119361399:119361596:-	LTR	ERVL	LTR41	197	197	197	197	0	197	197	223	0	0	0	0	New.World.Monkey
chr11:119361599:119361818:-	LTR	ERVL	LTR41	219	219	219	0	219	220	220	219	0	210	0	0	Pig.Cow
chr11:119362001:119362079:-	LINE	L2	L2a	78	78	78	78	78	78	78	77	0	0	0	0	New.World.Monkey
chr11:119363711:119363948:+	SINE	MIR	MIRb	237	237	237	237	238	234	234	0	432	0	0	0	Pig.Cow
chr11:119366494:119366685:+	SINE	MIR	MIRc	191	191	191	191	191	191	191	0	421	0	0	0	Pig.Cow
chr11:119366973:119367158:-	DNA	hAT-Charlie	MER5A	185	185	184	185	185	184	184	185	0	409	196	196	Eutheria
chr11:119368524:119368722:+	SINE	MIR	MIRb	198	0	198	198	0	198	198	199	196	196	0	0	Pig.Cow
chr11:119370722:119370793:-	SINE	MIR	MIRb	71	71	71	71	71	69	69	71	0	0	0	0	New.World.Monkey
chr11:119370794:119370966:+	SINE	Alu	AluJr	172	171	176	170	171	167	167	174	0	0	0	0	New.World.Monkey
chr11:119370994:119371028:-	SINE	MIR	MIRc	34	34	34	35	35	0	0	35	0	0	0	0	New.World.Monkey
chr11:119371028:119371385:+	LTR	ERVL-MaLR	THE1B	357	363	363	363	363	0	0	367	0	0	0	0	New.World.Monkey
chr11:119371385:119371479:-	SINE	MIR	MIRc	94	94	94	0	94	0	0	93	94	93	0	0	Pig.Cow
chr11:119371590:119371841:+	SINE	MIR	MIRc	251	251	242	251	251	250	250	250	254	0	0	0	Pig.Cow
chr11:119371948:119372260:+	SINE	Alu	AluJo	312	310	309	318	309	344	327	650	0	0	0	0	New.World.Monkey
chr11:119372760:119372962:-	SINE	MIR	MIRc	202	202	1733	201	202	202	202	196	0	0	0	0	New.World.Monkey
chr11:119373949:119374094:-	LTR	ERVL-MaLR	MLT1H	145	145	145	144	145	145	145	145	139	0	0	0	Pig.Cow
chr11:119374094:119374492:+	LTR	ERVL-MaLR	MSTB	398	398	398	400	399	397	397	0	0	0	0	0	Old.World.Monkey
chr11:119374492:119374812:-	LTR	ERVL-MaLR	MLT1H	320	320	320	320	319	322	322	323	314	0	0	0	Pig.Cow
chr11:119374986:119375074:+	SINE	MIR	MIR3	88	88	88	88	88	88	88	0	0	0	0	0	Old.World.Monkey
chr11:119375344:119375510:+	SINE	Alu	AluJr	166	166	166	166	166	0	0	166	0	0	0	0	New.World.Monkey
chr11:119375833:119375993:-	SINE	MIR	MIRb	160	160	160	161	160	160	160	161	0	0	0	0	New.World.Monkey
chr11:119376133:119376254:+	LINE	CR1	L3b	121	121	121	121	121	121	121	0	121	0	0	0	Pig.Cow
chr11:119376277:119376394:+	SINE	Alu	FLAM_C	117	136	117	118	117	137	137	133	0	0	0	0	New.World.Monkey
chr11:119376407:119376567:-	SINE	MIR	MIR	160	160	160	160	160	161	161	163	0	0	0	0	New.World.Monkey
chr11:119377473:119377645:-	LTR	ERVL	MER21B	172	0	0	0	0	0	0	0	0	0	0	0	Human
chr11:119377722:119379614:-	Other	Other	SVA_F	1892	0	0	0	0	0	0	0	0	0	0	0	Human
chr11:119379616:119379668:-	LINE	L2	L2c	52	52	52	52	0	0	0	0	0	0	0	0	Great.Apes
chr11:119379781:119380056:+	SINE	Alu	AluJo	275	275	275	275	275	274	274	276	0	0	0	0	New.World.Monkey
chr11:119380190:119380548:+	LTR	ERVL-MaLR	MLT1A0	358	358	358	358	358	373	373	355	0	0	0	0	New.World.Monkey
chr11:119380551:119381110:-	LTR	ERVL-MaLR	MLT1N2	559	559	559	560	560	560	560	560	0	557	569	573	Eutheria
chr11:119381110:119381230:+	LINE	L2	L2a	120	120	120	120	124	120	120	116	0	0	0	0	New.World.Monkey
chr11:119383201:119383534:-	LINE	L2	L2b	333	333	333	333	333	332	332	340	0	0	0	0	New.World.Monkey
chr11:119384174:119384271:-	SINE	MIR	MIRb	97	97	97	97	97	97	97	97	104	0	0	0	Pig.Cow
chr11:119384725:119384896:+	SINE	MIR	MIRb	171	171	171	171	171	171	171	171	0	184	190	184	Eutheria
chr11:119385079:119385293:+	SINE	MIR	MIRb	214	214	219	224	224	224	224	223	0	0	0	0	New.World.Monkey
chr11:119385641:119385685:-	LINE	L2	L2a	44	44	44	44	44	44	44	44	0	47	0	0	Pig.Cow
chr11:119385892:119386027:+	SINE	MIR	MIR3	135	135	135	135	135	135	135	135	0	0	0	0	New.World.Monkey
chr11:119386182:119386493:-	SINE	Alu	AluSx	311	311	311	311	310	0	315	312	0	0	0	0	New.World.Monkey
chr11:119387589:119387833:-	SINE	MIR	MIRb	244	244	245	244	249	244	244	258	0	0	0	0	New.World.Monkey
chr11:119387909:119388213:-	DNA	TcMar-Mariner	MARNA	304	304	304	304	0	303	303	301	296	0	0	0	Pig.Cow
chr11:119388612:119388905:-	SINE	Alu	AluSp	293	289	293	295	293	298	299	294	0	0	0	0	New.World.Monkey
chr11:119389353:119389564:+	SINE	MIR	MIRb	211	211	211	211	211	214	214	212	557	217	0	0	Pig.Cow
chr11:119389708:119389769:-	LINE	L2	L2c	61	61	61	61	61	61	61	0	217	66	0	0	Pig.Cow
chr11:119392193:119392382:-	SINE	MIR	MIRc	189	189	189	189	189	189	189	189	329	203	0	0	Pig.Cow
chr11:119392750:119392871:-	LINE	L2	L2c	121	121	121	121	121	122	122	120	122	118	0	0	Pig.Cow
chr11:119393649:119393948:-	SINE	Alu	AluSz	299	300	301	294	298	325	325	297	0	0	0	0	New.World.Monkey
chr11:119395737:119395919:+	LINE	L2	L2a	182	182	182	182	182	181	181	188	192	211	0	0	Pig.Cow
chr11:119395928:119396337:-	LTR	ERV1	LTR54	409	415	415	417	412	414	414	0	0	0	0	0	Old.World.Monkey
chr11:119396382:119397025:+	LINE	L2	L2a	643	644	644	635	646	641	641	0	0	0	0	0	Old.World.Monkey
chr11:119397125:119397402:+	SINE	Alu	AluSq2	277	281	290	281	302	0	291	274	0	0	0	0	New.World.Monkey
chr11:119397445:119397755:+	SINE	Alu	AluSx	310	311	312	315	299	0	0	0	0	0	0	0	Apes
chr11:119397764:119397894:+	LINE	L1	L1MEc	130	130	130	130	130	132	132	0	0	0	0	0	Old.World.Monkey
chr11:119398186:119398609:+	LINE	L1	L1MEc	423	423	421	422	422	422	422	423	408	0	0	0	Pig.Cow
chr11:119398687:119399012:+	SINE	Alu	AluJb	325	324	351	0	317	313	310	0	0	0	0	0	Old.World.Monkey
chr11:119399319:119399598:-	LINE	L2	L2c	279	279	279	0	279	278	279	277	0	271	0	0	Pig.Cow
chr11:119400347:119400516:+	SINE	MIR	MIR	169	169	169	169	169	165	165	174	0	170	0	0	Pig.Cow
chr11:119401326:119401849:+	LTR	ERV1	LTR26B	523	524	525	529	524	512	512	825	0	0	0	0	New.World.Monkey
chr11:119403181:119403241:+	LTR	ERVL-MaLR	MLT1K	60	60	60	60	60	60	60	60	57	58	61	0	Eutheria
chr11:119403637:119403752:+	SINE	MIR	MIR3	115	115	114	115	115	0	0	115	0	0	113	0	Eutheria
chr11:119403965:119404093:+	LINE	L2	L2b	128	128	128	128	124	125	125	123	0	124	0	0	Pig.Cow
chr11:119404938:119405068:+	DNA	hAT-Tip100	MER91C	130	130	130	130	129	129	129	0	0	125	0	0	Pig.Cow
chr11:119405182:119405385:+	SINE	MIR	MIRb	203	203	202	203	203	203	203	201	206	206	0	0	Pig.Cow
chr11:119405537:119405837:-	SINE	Alu	AluSg	300	300	326	289	329	0	304	0	0	0	0	0	Old.World.Monkey
chr11:119406557:119406931:-	LTR	ERVL-MaLR	MSTA	374	374	374	374	371	376	376	688	0	0	0	0	New.World.Monkey
chr11:119406941:119407210:-	SINE	Alu	AluJr	269	272	272	277	271	270	270	270	0	0	0	0	New.World.Monkey
chr11:119407290:119407461:+	SINE	MIR	MIRb	171	171	169	171	171	171	171	171	185	187	0	0	Pig.Cow
chr11:119408860:119409159:-	SINE	Alu	AluJo	299	299	299	299	299	298	298	286	0	0	0	0	New.World.Monkey
chr11:119409159:119409563:+	LTR	ERVL-MaLR	MSTB1	404	404	399	404	404	404	404	0	0	0	0	0	Old.World.Monkey
chr11:119409572:119409712:+	LTR	ERVL-MaLR	MLT1B	140	140	140	140	0	139	139	136	0	0	0	0	New.World.Monkey
chr11:119409741:119409834:+	LTR	ERV1	LOR1a	93	93	93	93	0	94	94	95	0	0	0	0	New.World.Monkey
chr11:119409834:119410126:+	SINE	Alu	AluJr	292	297	303	297	0	0	305	0	0	0	0	0	Old.World.Monkey
chr11:119410126:119410497:+	LTR	ERV1	LOR1a	371	367	369	374	0	0	0	0	0	0	0	0	Great.Apes
chr11:119410500:119410769:+	LTR	ERVL-MaLR	MLT1B	269	269	269	269	0	0	0	269	0	0	0	0	New.World.Monkey
chr11:119410812:119410987:+	SINE	MIR	MIRc	175	175	175	175	0	0	0	175	0	180	0	0	Pig.Cow
chr11:119411924:119412168:+	SINE	MIR	MIRb	244	244	244	236	0	0	0	0	0	0	0	0	Great.Apes
chr11:119412229:119412558:-	LINE	L2	L2a	329	329	329	326	0	0	0	0	0	0	0	0	Great.Apes
chr11:119412567:119412647:+	LINE	L2	L2b	80	80	80	80	0	0	0	0	79	78	0	0	Pig.Cow
chr11:119412844:119412988:+	SINE	Alu	AluJb	144	144	144	144	0	0	0	0	0	0	0	0	Great.Apes
chr11:119412988:119413282:+	SINE	Alu	AluSz	294	290	287	286	0	0	0	0	0	0	0	0	Great.Apes
chr11:119413282:119413455:+	SINE	Alu	AluJb	173	0	173	181	0	0	0	0	0	0	0	0	Great.Apes
chr11:119413468:119413739:+	LINE	L1	L1MEf	271	271	271	271	0	0	0	0	0	0	0	0	Great.Apes
chr11:119413739:119414209:-	LINE	L1	L1MC1	470	465	470	464	0	469	0	0	0	0	0	0	Old.World.Monkey
chr11:119414209:119414482:-	SINE	Alu	AluSx1	273	273	273	275	0	269	0	0	0	0	0	0	Old.World.Monkey
chr11:119414482:119415142:-	LINE	L1	L1MC1	660	660	660	659	0	668	0	0	0	0	0	0	Old.World.Monkey
chr11:119415142:119415231:-	SINE	Alu	FLAM_A	89	89	89	90	93	94	93	0	0	0	0	0	Old.World.Monkey
chr11:119415294:119415573:-	SINE	Alu	AluSz	279	279	279	279	279	281	289	0	0	0	0	0	Old.World.Monkey
chr11:119415574:119416389:-	LINE	L1	L1MC1	815	822	816	820	821	829	819	0	0	0	0	0	Old.World.Monkey
chr11:119416534:119416595:+	LTR	ERV1	MER52D	61	61	61	61	58	61	61	0	0	0	0	0	Old.World.Monkey
chr11:119417058:119418617:+	LTR	ERV1	MER52D	1559	1557	1556	1565	0	1510	1516	0	0	0	0	0	Old.World.Monkey
chr11:119418715:119418865:+	SINE	Alu	AluJr	150	150	150	153	153	169	169	150	0	0	0	0	New.World.Monkey
chr11:119418921:119419247:+	SINE	Alu	AluSx	326	326	0	317	329	0	374	0	0	0	0	0	Old.World.Monkey
chr11:119419363:119420084:+	LINE	L1	L1MEf	721	720	0	720	717	739	736	0	8901	0	0	0	Pig.Cow
chr11:119420084:119420143:+	LINE	L1	L1MA10	59	59	0	59	59	59	59	0	0	0	0	0	Old.World.Monkey
chr11:119420143:119420310:+	LINE	L1	L1MEf	167	168	0	169	167	167	167	0	0	0	0	0	Old.World.Monkey
chr11:119420310:119420618:-	SINE	Alu	AluSq2	308	308	0	308	300	294	294	0	0	0	0	0	Old.World.Monkey
chr11:119420618:119420687:+	LINE	L1	L1MEf	69	70	69	70	69	68	68	0	0	0	0	0	Old.World.Monkey
chr11:119420703:119421068:+	LINE	L1	L1ME3	365	365	365	365	365	366	366	366	358	0	0	0	Pig.Cow
chr11:119421084:119421159:+	LINE	L1	L1MEf	75	75	75	75	74	75	75	74	0	0	0	0	New.World.Monkey
chr11:119421159:119421375:-	DNA	hAT-Charlie	MER58A	216	216	216	216	216	216	216	214	0	0	0	0	New.World.Monkey
chr11:119421375:119421691:+	LINE	L1	L1MEf	316	316	316	316	316	316	316	317	0	0	0	0	New.World.Monkey
chr11:119421691:119421981:+	SINE	Alu	AluJb	290	290	292	290	290	0	304	309	0	0	0	0	New.World.Monkey
chr11:119421981:119422135:+	LINE	L1	L1MEf	154	148	154	154	156	155	155	0	0	0	0	0	Old.World.Monkey
chr11:119422194:119422326:-	SINE	Alu	AluSz	132	132	132	132	129	140	141	136	0	0	0	0	New.World.Monkey
chr11:119422327:119422511:-	DNA	hAT-Tip100	Arthur1	184	185	185	185	184	184	184	177	0	0	0	0	New.World.Monkey
chr11:119422530:119422848:-	DNA	hAT-Tip100	Arthur1	318	318	318	317	317	313	313	339	0	323	0	0	Pig.Cow
chr11:119422872:119422956:-	DNA	hAT-Tip100	Arthur1	84	84	83	84	84	0	0	0	0	0	0	0	Apes
chr11:119422974:119423642:+	LINE	L1	L1MEf	668	669	666	669	669	671	672	0	659	662	0	676	Eutheria
chr11:119423682:119423995:+	SINE	Alu	AluJb	313	320	327	314	313	308	308	0	0	0	0	0	Old.World.Monkey
chr11:119424234:119424535:-	SINE	Alu	AluSz	301	302	0	296	292	293	293	304	0	0	0	0	New.World.Monkey
chr11:119424602:119424757:+	LINE	L1	L1MEf	155	155	0	153	0	0	0	0	0	0	0	149	Eutheria
chr11:119424757:119425156:+	SINE	Alu	AluSx1	399	397	0	1010	0	0	0	0	0	0	0	0	Great.Apes
chr11:119425283:119425510:+	LINE	L1	L1ME5	227	227	227	227	227	226	226	220	223	225	0	0	Pig.Cow
chr11:119426144:119426366:+	SINE	Alu	AluSx1	222	222	222	222	222	222	222	597	0	0	0	0	New.World.Monkey
chr11:119426488:119426602:+	SINE	MIR	MIR	114	114	114	114	114	114	114	111	314	114	0	0	Pig.Cow
chr11:119426993:119427399:-	LINE	L2	L2a	406	416	416	411	411	410	410	0	0	0	0	0	Old.World.Monkey
chr11:119427399:119428054:+	LTR	ERV1	MER51A	655	655	659	660	722	650	650	0	0	0	0	0	Old.World.Monkey
chr11:119428054:119428271:-	LINE	L2	L2a	217	217	217	217	217	217	217	0	0	0	0	0	Old.World.Monkey
chr11:119428279:119428466:+	LINE	L1	L1MC5	187	187	187	187	188	186	187	0	0	0	0	0	Old.World.Monkey
chr11:119428466:119428776:-	SINE	Alu	AluSx1	310	310	310	305	305	300	300	296	0	0	0	0	New.World.Monkey
chr11:119428776:119429093:+	LINE	L1	L1MC5	317	318	318	318	318	317	317	321	345	0	334	328	Eutheria
chr11:119429345:119429502:+	SINE	MIR	MIRb	157	157	157	157	157	157	157	157	0	0	0	0	New.World.Monkey
chr11:119429502:119429861:-	LTR	ERVL-MaLR	THE1B	359	359	360	358	359	352	352	354	0	0	0	0	New.World.Monkey
chr11:119429861:119429946:+	SINE	MIR	MIRb	85	85	85	85	85	85	85	84	83	85	0	0	Pig.Cow
chr11:119431424:119431558:+	LTR	ERV1	LTR49	134	134	133	133	134	135	135	0	0	0	0	0	Old.World.Monkey
chr11:119431561:119431749:+	LTR	ERV1	LTR29	188	188	188	184	185	188	188	0	0	0	0	0	Old.World.Monkey
chr11:119432429:119432658:-	SINE	Alu	AluJo	229	229	229	229	230	227	227	0	0	0	0	0	Old.World.Monkey
chr11:119432658:119436959:+	LINE	L1	L1PA13	4301	4299	4310	4220	4277	4284	4346	0	0	0	0	0	Old.World.Monkey
chr11:119436959:119437045:-	LTR	ERV1	LTR49	86	86	86	86	86	86	86	83	0	0	0	0	New.World.Monkey
chr11:119437045:119437094:-	LTR	ERVL-MaLR	MLT1C	49	49	49	49	49	49	49	49	0	0	0	0	New.World.Monkey
chr11:119437129:119437330:+	SINE	MIR	MIRc	201	201	201	201	200	201	201	206	0	0	0	0	New.World.Monkey
chr11:119437330:119437671:+	LTR	ERVL-MaLR	MSTD	341	340	341	342	342	342	342	0	0	0	0	0	Old.World.Monkey
chr11:119437671:119437733:+	SINE	MIR	MIRc	62	62	62	63	63	63	63	63	0	0	0	0	New.World.Monkey
chr11:119437725:119437904:+	SINE	MIR	MIRb	179	179	179	180	180	180	180	0	0	0	0	0	Old.World.Monkey
chr11:119438044:119438328:-	SINE	Alu	AluSx	284	284	291	0	285	285	285	0	0	0	0	0	Old.World.Monkey
chr11:119439064:119439222:+	DNA	TcMar-Mariner	MARNA	158	158	158	158	158	158	158	158	155	154	0	0	Pig.Cow
chr11:119439262:119439374:-	DNA	TcMar-Mariner	MARNA	112	113	112	112	112	111	111	112	112	112	0	0	Pig.Cow
chr11:119439560:119439796:+	LTR	ERVL	LTR16E2	236	236	236	236	236	236	236	0	0	0	0	0	Old.World.Monkey
chr11:119439940:119440009:-	LINE	L1	L1MB7	69	69	69	69	69	69	69	0	0	0	0	0	Old.World.Monkey
chr11:119440009:119440140:+	SINE	Alu	FLAM_C	131	130	130	129	136	131	135	0	0	0	0	0	Old.World.Monkey
chr11:119440140:119440469:-	LINE	L1	L1MB7	329	329	329	329	329	334	326	0	0	0	0	0	Old.World.Monkey
chr11:119440470:119440787:-	SINE	Alu	AluJo	317	327	323	340	438	0	0	0	0	0	0	0	Apes
chr11:119440787:119441055:-	LINE	L1	L1MB7	268	268	268	268	267	267	267	0	0	0	0	0	Old.World.Monkey
chr11:119441156:119441529:-	LINE	L1	L1MC4a	373	378	378	377	376	378	378	369	0	0	0	0	New.World.Monkey
chr11:119441529:119441658:+	SINE	Alu	FLAM_C	129	129	129	128	129	129	129	137	0	0	0	0	New.World.Monkey
chr11:119441658:119441950:-	LINE	L1	L1MC4a	292	292	292	292	292	290	290	286	0	328	0	0	Pig.Cow
chr11:119442040:119442401:+	LTR	ERVL-MaLR	MLT1I	361	361	353	361	361	360	360	362	367	365	0	0	Pig.Cow
chr11:119442538:119442857:+	SINE	Alu	AluSq	319	317	318	0	309	331	331	0	0	0	0	0	Old.World.Monkey
chr11:119443136:119443460:-	LTR	ERVL-MaLR	MLT1J	324	324	323	323	323	324	324	321	0	358	0	0	Pig.Cow
chr11:119444090:119444309:-	SINE	Alu	AluJr	219	219	220	220	216	215	219	525	0	434	0	0	Pig.Cow
chr11:119444972:119445182:-	LTR	ERV1	MER34B	210	210	210	210	0	210	210	206	0	0	0	0	New.World.Monkey
chr11:119445182:119445471:-	SINE	Alu	AluSx1	289	290	484	0	0	286	296	0	0	0	0	0	Old.World.Monkey
chr11:119445471:119445504:-	LTR	ERV1	MER34B	33	33	33	0	0	33	33	0	0	0	0	0	Old.World.Monkey
chr11:119445504:119445788:+	SINE	Alu	AluSz	284	898	287	0	0	285	285	0	0	0	0	0	Old.World.Monkey
chr11:119445788:119446094:-	LTR	ERV1	MER34B	306	306	305	0	306	316	306	0	0	0	0	0	Old.World.Monkey
chr11:119446183:119446272:-	LINE	L2	L2a	89	89	89	89	89	89	89	88	89	89	0	0	Pig.Cow
chr11:119446310:119446460:+	SINE	MIR	MIR	150	150	150	150	150	150	150	150	0	145	0	0	Pig.Cow
chr11:119446460:119446840:-	LTR	ERVL-MaLR	MLT1C	380	366	368	0	0	0	0	0	0	0	0	0	Great.Apes
chr11:119446840:119447097:-	SINE	Alu	AluSq2	257	257	257	256	257	257	257	0	0	0	0	0	Old.World.Monkey
chr11:119447097:119447252:-	LTR	ERVL-MaLR	MLT1C	155	157	157	0	157	157	157	156	0	0	0	0	New.World.Monkey
chr11:119447252:119447356:+	SINE	MIR	MIR	104	104	104	104	104	104	104	104	248	100	0	101	Eutheria
chr11:119447425:119447791:-	LTR	ERVL-MaLR	MLT1K	366	366	366	365	0	351	351	366	374	375	0	0	Pig.Cow
chr11:119447845:119447926:+	LINE	L2	L2b	81	81	81	81	81	81	81	81	0	81	0	0	Pig.Cow
chr11:119447969:119448277:+	SINE	Alu	AluSz	308	309	310	309	299	309	311	306	0	0	0	0	New.World.Monkey
chr11:119448307:119448465:-	SINE	MIR	MIRb	158	154	158	158	158	157	157	158	165	165	0	0	Pig.Cow
chr11:119448753:119448858:-	LINE	L1	L1ME3	105	105	105	104	104	104	104	102	0	0	114	104	Eutheria
chr11:119448858:119448973:-	SINE	Alu	FRAM	115	115	115	115	117	115	115	115	0	0	0	0	New.World.Monkey
chr11:119448974:119449139:-	LINE	L1	L1ME3	165	165	165	165	0	165	165	164	0	0	0	0	New.World.Monkey
chr11:119449235:119449283:+	LINE	CR1	Plat_L3	48	50	50	49	50	50	50	51	47	47	50	51	Eutheria
chr11:119449740:119450288:+	LTR	ERV1	LTR26E	548	548	547	549	537	540	0	540	0	0	0	0	New.World.Monkey
chr11:119450288:119450578:+	LTR	ERV1	LTR8A	290	290	290	290	290	290	290	0	0	0	0	0	Old.World.Monkey
chr11:119450578:119450885:+	SINE	Alu	AluSx3	307	303	300	311	305	0	0	0	0	0	0	0	Apes
chr11:119450885:119451377:+	LTR	ERV1	LTR8A	492	535	539	1166	519	534	534	0	0	0	0	0	Old.World.Monkey
chr11:119451377:119451423:+	LTR	ERV1	LTR26E	46	46	46	46	46	46	46	46	0	0	0	0	New.World.Monkey
chr11:119451966:119452166:-	LTR	ERV1	LTR23	200	200	200	200	197	202	202	0	0	0	0	0	Old.World.Monkey
chr11:119452167:119452229:+	SINE	Alu	AluJb	62	0	0	0	0	0	62	0	0	0	0	0	Old.World.Monkey
chr11:119452229:119452524:+	SINE	Alu	AluSz6	295	292	297	293	293	0	294	304	0	0	0	0	New.World.Monkey
chr11:119452524:119452702:+	SINE	Alu	AluJb	178	178	178	178	178	178	178	177	0	0	0	0	New.World.Monkey
chr11:119452703:119452932:-	LTR	ERV1	LTR23	229	229	229	229	229	229	229	223	0	0	0	0	New.World.Monkey
chr11:119453086:119453642:-	LTR	ERV1	MER34C_	556	556	556	556	552	542	542	549	0	0	0	0	New.World.Monkey
chr11:119453802:119454088:-	SINE	Alu	AluSc	286	286	302	293	291	286	286	0	0	0	0	0	Old.World.Monkey
chr11:119454551:119454847:+	SINE	Alu	AluSx	296	296	0	0	297	296	296	295	0	0	0	0	New.World.Monkey
chr11:119457776:119457864:+	LTR	ERVL-MaLR	MSTD	88	88	88	88	88	88	88	88	0	0	0	0	New.World.Monkey
chr11:119457864:119458176:+	SINE	Alu	AluJb	312	313	313	315	309	319	320	313	0	0	0	0	New.World.Monkey
chr11:119458176:119458486:+	SINE	Alu	AluSg	310	310	308	312	314	0	313	314	0	0	0	0	New.World.Monkey
chr11:119458486:119458499:+	SINE	Alu	AluJb	13	17	13	13	13	13	13	13	0	0	0	0	New.World.Monkey
chr11:119458499:119458858:+	LTR	ERVL-MaLR	MSTD	359	360	359	363	365	363	385	0	0	0	0	0	Old.World.Monkey
chr11:119459136:119459449:+	SINE	Alu	AluSz6	313	325	0	320	415	299	0	300	0	0	0	0	New.World.Monkey
chr11:119459449:119459630:+	SINE	Alu	AluSx	181	179	0	0	0	174	187	175	0	0	0	0	New.World.Monkey
chr11:119460101:119460326:+	SINE	MIR	MIRc	225	225	225	225	225	225	225	215	0	0	0	0	New.World.Monkey
chr11:119461094:119461830:-	LTR	ERVL	MER21C	736	734	736	733	735	742	742	747	0	0	0	0	New.World.Monkey
chr11:119461842:119462129:+	LINE	CR1	L3	287	287	287	282	287	282	282	288	0	0	0	0	New.World.Monkey
chr11:119462124:119462235:+	LINE	L2	L2a	111	111	111	111	109	109	111	0	0	0	110	0	Old.World.Monkey
chr11:119462456:119462567:+	LINE	L1	HAL1	111	111	111	111	111	201	199	111	0	374	111	0	Eutheria
chr11:119462583:119462690:+	LINE	L1	HAL1	107	107	108	108	108	108	108	0	111	0	0	0	Pig.Cow
chr11:119462695:119463116:+	LTR	ERV1	MER41B	421	421	421	421	420	422	422	0	0	0	0	0	Old.World.Monkey
chr11:119463116:119463420:-	SINE	Alu	AluSx	304	305	307	306	305	305	304	0	0	0	0	0	Old.World.Monkey
chr11:119463420:119463560:+	LTR	ERV1	MER41B	140	140	140	140	140	140	140	0	0	0	0	0	Old.World.Monkey
chr11:119463566:119463789:+	LINE	L1	HAL1	223	223	224	223	224	224	216	0	0	0	0	0	Old.World.Monkey
chr11:119463795:119464096:+	SINE	Alu	AluSx1	301	301	301	297	317	294	294	0	0	0	0	0	Old.World.Monkey
chr11:119464098:119464438:-	LTR	ERVL-MaLR	MSTC	340	340	340	340	338	340	340	343	0	0	0	0	New.World.Monkey
chr11:119464439:119464511:+	SINE	Alu	AluJr4	72	72	72	72	72	72	72	71	0	0	0	0	New.World.Monkey
chr11:119464497:119464580:+	LTR	ERVL-MaLR	THE1D	83	83	83	83	83	83	83	84	0	0	0	0	New.World.Monkey
chr11:119464585:119464661:+	SINE	Alu	AluJr4	76	76	76	0	73	75	75	0	0	0	0	0	Old.World.Monkey
chr11:119464661:119464970:-	SINE	Alu	AluSg7	309	294	0	301	0	0	0	298	0	0	0	0	New.World.Monkey
chr11:119464970:119465170:+	SINE	Alu	AluJr4	200	202	202	201	202	205	205	200	0	0	0	0	New.World.Monkey
chr11:119465170:119465319:+	LINE	L1	HAL1	149	146	146	145	144	148	148	143	0	0	0	0	New.World.Monkey
chr11:119465324:119465417:-	LTR	ERV1	MER34A	93	93	93	92	93	93	93	93	93	0	0	0	Pig.Cow
chr11:119465751:119466226:+	LINE	L1	HAL1	475	472	475	476	476	471	470	812	0	0	0	0	New.World.Monkey
chr11:119466284:119466718:-	LTR	ERV1	MER39B	434	434	435	442	417	432	430	428	0	0	0	0	New.World.Monkey
chr11:119466718:119466737:+	LINE	L1	HAL1	19	19	19	19	19	19	19	19	0	0	0	0	New.World.Monkey
chr11:119466737:119467083:+	LTR	ERVL-MaLR	THE1D	346	345	346	346	359	351	351	342	0	0	0	0	New.World.Monkey
chr11:119467083:119467387:-	SINE	Alu	AluSz6	304	304	319	303	313	316	316	0	0	0	0	0	Old.World.Monkey
chr11:119467387:119467429:+	LTR	ERVL-MaLR	THE1D	42	42	42	42	42	42	42	42	0	0	0	0	New.World.Monkey
chr11:119467429:119467736:+	LINE	L1	HAL1	307	307	307	308	307	307	307	307	0	0	0	0	New.World.Monkey
chr11:119467742:119467812:+	LINE	L1	HAL1	70	70	70	0	70	70	69	72	75	216	0	0	Pig.Cow
chr11:119467855:119468165:+	LINE	L1	HAL1	310	311	310	0	319	319	319	318	517	324	0	0	Pig.Cow
chr11:119469065:119469155:-	SINE	MIR	MIRb	90	90	90	0	90	94	94	95	0	109	0	0	Pig.Cow
chr11:119469416:119469602:-	SINE	MIR	MIR	186	186	186	186	184	186	186	190	401	184	0	0	Pig.Cow
chr11:119469675:119469960:-	SINE	Alu	AluSc8	285	288	289	291	293	277	277	0	0	0	0	0	Old.World.Monkey
chr11:119471656:119471780:+	SINE	MIR	MIRc	124	124	124	124	0	127	127	123	127	122	0	0	Pig.Cow
chr11:119471934:119472086:-	LINE	L2	L2a	152	152	152	152	152	152	149	152	0	152	0	0	Pig.Cow
chr11:119472269:119472335:-	SINE	MIR	MIR	66	66	66	66	66	66	66	66	64	0	0	0	Pig.Cow
chr11:119472494:119472621:+	SINE	MIR	MIRb	127	127	127	127	127	127	127	126	123	124	0	0	Pig.Cow
chr11:119472818:119472952:-	LTR	ERV1	MER92B	134	134	134	136	136	0	0	0	0	0	0	0	Apes
chr11:119472985:119473301:-	SINE	Alu	AluSz6	316	316	344	316	316	0	0	0	0	0	0	0	Apes
chr11:119475103:119475517:-	LTR	ERV1	MER92B	414	414	414	414	412	413	413	0	0	488	0	0	Pig.Cow
chr11:119476672:119476765:+	LINE	L2	L2a	93	93	93	93	93	96	96	0	0	94	0	0	Pig.Cow
chr11:119476818:119477114:+	SINE	Alu	AluJr	296	316	294	0	0	0	0	0	0	0	0	0	Great.Apes
chr11:119477277:119477825:-	LTR	ERV1	LTR48B	548	549	548	553	541	546	543	533	0	0	0	0	New.World.Monkey
chr11:119478308:119478350:+	LINE	L2	L2a	42	42	42	42	42	42	42	0	43	42	41	0	Eutheria
chr11:119478942:119479063:-	SINE	MIR	MIR	121	121	121	121	121	10308	8682	121	131	123	0	0	Pig.Cow
chr11:119479382:119479460:+	LINE	L2	L2a	78	78	78	78	0	78	78	78	82	82	0	0	Pig.Cow
chr11:119480008:119480170:-	SINE	Alu	FLAM_A	162	163	0	174	162	200	216	0	0	0	0	0	Old.World.Monkey
chr11:119480197:119480527:-	SINE	Alu	AluSg4	330	342	0	0	0	0	0	0	0	0	0	0	Great.Apes
chr11:119480660:119480964:-	SINE	Alu	AluJo	304	309	290	310	308	309	309	306	0	0	0	0	New.World.Monkey
chr11:119480966:119481043:-	DNA	hAT	MER96B	77	77	77	77	77	77	77	76	0	0	0	0	New.World.Monkey
chr11:119481124:119481213:-	DNA	hAT-Tip100	MER91A	89	89	89	89	89	89	89	89	0	89	0	0	Pig.Cow
chr11:119481365:119481605:-	SINE	Alu	AluSz	240	240	0	240	240	241	241	0	0	0	0	0	Old.World.Monkey
chr11:119481606:119481673:-	LINE	L1	L1M4	67	67	0	67	67	67	67	0	0	0	0	0	Old.World.Monkey
chr11:119481952:119482085:+	SINE	Alu	FLAM_C	133	133	0	134	135	135	135	141	0	0	0	0	New.World.Monkey
chr11:119482265:119482388:-	LINE	CR1	L3	123	123	0	123	123	122	122	122	0	0	0	0	New.World.Monkey
chr11:119482437:119482565:+	SINE	MIR	MIRb	128	128	128	128	128	128	128	0	0	0	0	0	Old.World.Monkey
chr11:119482610:119482789:-	LINE	CR1	L3	179	180	179	177	179	179	179	874	177	177	0	0	Pig.Cow
chr11:119482871:119483250:+	LTR	ERVL-MaLR	THE1D	379	379	379	380	382	383	383	384	0	0	0	0	New.World.Monkey
chr11:119483532:119483968:-	LTR	ERVL-MaLR	MLT1C	436	426	431	441	441	441	441	436	796	440	0	0	Pig.Cow
chr11:119483971:119484037:-	LINE	L2	L2c	66	66	66	66	66	65	65	0	66	0	68	75	Eutheria
chr11:119484163:119484472:-	LINE	L2	L2c	309	0	309	309	309	308	308	309	0	938	0	0	Pig.Cow
chr11:119485326:119485486:+	LTR	ERV1	LTR37A	160	161	161	162	160	162	162	162	1029	754	0	0	Pig.Cow
chr11:119485486:119485652:+	LTR	ERVL-MaLR	MLT1A	166	166	166	166	166	182	182	167	179	176	0	0	Pig.Cow
chr11:119485652:119485804:+	LTR	ERV1	LTR37A	152	152	0	156	156	156	156	155	158	0	0	0	Pig.Cow
chr11:119485805:119486051:-	LINE	L2	L2c	246	260	260	260	260	260	260	258	0	0	0	0	New.World.Monkey
chr11:119486022:119486235:+	SINE	MIR	MIRb	213	227	227	213	213	227	227	227	225	230	0	0	Pig.Cow
chr11:119486460:119486693:-	SINE	MIR	MIRc	233	229	233	233	233	233	233	0	0	231	0	0	Pig.Cow
chr11:119486821:119486962:+	SINE	MIR	MIRb	141	141	141	141	140	141	141	141	258	0	0	0	Pig.Cow
chr11:119486971:119487089:+	LINE	L2	L2b	118	118	118	118	118	117	117	0	114	0	0	0	Pig.Cow
chr11:119488812:119488981:+	SINE	MIR	MIR	169	169	169	169	169	168	168	0	0	0	0	0	Old.World.Monkey
chr11:119489420:119489493:+	LINE	L2	L2c	73	73	73	73	73	73	73	73	0	86	0	0	Pig.Cow
chr11:119489727:119489794:+	SINE	MIR	MIRb	67	70	67	67	67	67	67	67	67	0	0	0	Pig.Cow
chr11:119489836:119490036:-	LTR	ERVL	LTR86A1	200	200	200	199	199	200	200	200	8502	201	0	0	Pig.Cow
chr11:119490059:119490182:-	SINE	Alu	AluJo	123	123	123	118	0	118	118	0	0	0	0	0	Old.World.Monkey
chr11:119490792:119490914:-	LINE	CR1	L3	122	122	122	122	122	122	122	122	117	0	0	0	Pig.Cow
chr11:119490944:119491167:-	SINE	Alu	AluJo	223	223	224	223	231	229	226	224	0	0	0	0	New.World.Monkey
chr11:119491217:119491506:+	LTR	ERVL-MaLR	MLT1L	289	289	289	289	289	296	296	288	285	0	0	0	Pig.Cow
chr11:119491626:119491854:-	LINE	CR1	L3	228	228	230	228	227	232	232	227	250	0	0	0	Pig.Cow
chr11:119491854:119492168:-	SINE	Alu	AluSx	314	310	311	311	325	311	316	303	0	0	0	0	New.World.Monkey
chr11:119492168:119492429:-	LINE	CR1	L3	261	261	0	261	0	265	265	263	0	264	0	0	Pig.Cow
chr11:119492935:119493233:-	SINE	Alu	AluSx4	298	299	0	298	0	300	301	298	0	0	0	0	New.World.Monkey
chr11:119494588:119494703:-	SINE	MIR	MIRb	115	115	0	115	115	115	115	115	0	0	0	0	New.World.Monkey
chr11:119495509:119495712:-	DNA	hAT-Charlie	MER3	203	204	0	200	0	195	195	220	0	0	0	0	New.World.Monkey
chr11:119495989:119496145:+	SINE	MIR	MIR3	156	157	0	157	157	150	150	161	0	153	0	0	Pig.Cow
chr11:119496322:119496380:-	SINE	MIR	MIRc	58	58	0	58	58	58	58	58	58	58	58	58	Eutheria
chr11:119496828:119497065:-	SINE	MIR	MIRb	237	237	0	237	237	237	237	237	237	230	0	236	Eutheria
chr11:119499198:119499299:+	LINE	L2	L2c	101	101	0	101	101	101	101	97	0	116	102	102	Eutheria
chr11:119499388:119499478:+	SINE	Alu	AluSx	90	89	0	91	91	0	354	0	0	0	0	0	Old.World.Monkey
chr11:119499539:119499680:-	SINE	MIR	MIR3	141	141	0	142	142	142	142	146	0	204	0	0	Pig.Cow
chr11:119500439:119500565:+	SINE	MIR	MIRc	126	125	0	126	125	125	125	0	120	122	0	0	Pig.Cow
chr11:119500857:119500971:+	SINE	MIR	MIR3	114	114	0	114	114	114	114	114	0	114	0	0	Pig.Cow
chr11:119501631:119501938:-	SINE	Alu	AluSp	307	314	0	594	301	297	305	0	0	0	0	0	Old.World.Monkey
chr11:119501958:119502069:+	LINE	CR1	L3b	111	111	0	111	111	111	111	112	0	0	0	0	New.World.Monkey
chr11:119502493:119502995:+	LTR	ERVL	ERV3-16A3_I-int	502	0	0	502	500	512	512	512	0	0	0	0	New.World.Monkey
chr11:119503126:119503436:+	LTR	ERVL	ERV3-16A3_I-int	310	0	0	308	299	308	308	0	0	0	0	0	Old.World.Monkey
chr11:119503509:119503721:+	LTR	ERVL	ERV3-16A3_I-int	212	0	0	212	0	211	211	0	0	0	0	0	Old.World.Monkey
chr11:119503721:119504051:+	LTR	ERVL-MaLR	MLT1A0	330	0	0	330	0	327	327	0	0	0	0	0	Old.World.Monkey
chr11:119504051:119504095:+	LTR	ERVL	ERV3-16A3_I-int	44	44	0	44	0	44	44	0	0	0	0	0	Old.World.Monkey
chr11:119504069:119504255:+	LTR	ERVL	ERV3-16A3_I-int	186	186	0	195	0	187	187	0	0	0	0	0	Old.World.Monkey
chr11:119504255:119504569:+	SINE	Alu	AluSz	314	314	0	315	0	316	304	0	0	0	0	0	Old.World.Monkey
chr11:119504569:119505102:+	LTR	ERVL	ERV3-16A3_I-int	533	548	0	538	0	541	541	0	0	0	0	0	Old.World.Monkey
chr11:119505211:119505606:+	LTR	ERVL	LTR16B	395	395	0	423	0	404	404	401	0	0	0	0	New.World.Monkey
chr11:119507340:119507422:+	SINE	MIR	MIR	82	82	0	82	79	81	81	81	0	0	0	0	New.World.Monkey
chr11:119507422:119507817:+	LTR	ERVL-MaLR	MSTD	395	395	0	394	0	393	393	0	0	0	0	0	Old.World.Monkey
chr11:119507817:119507949:+	SINE	MIR	MIR	132	132	0	132	0	144	144	147	140	0	0	0	Pig.Cow
chr11:119509074:119509204:+	LINE	L2	L2b	130	130	0	130	129	130	130	130	0	0	0	0	New.World.Monkey
chr11:119509854:119510183:-	DNA	hAT	MER96B	329	329	0	329	325	326	326	0	337	338	490	464	Eutheria
chr11:119510240:119510420:+	SINE	MIR	MIR	180	180	0	180	180	180	180	180	339	0	0	0	Pig.Cow
chr11:119511932:119512038:-	SINE	Alu	AluJb	106	106	0	106	106	106	106	106	0	0	0	0	New.World.Monkey
chr11:119512039:119512110:+	LINE	L2	L2b	71	71	0	0	0	0	0	68	0	0	0	0	New.World.Monkey
chr11:119512189:119512421:+	LINE	L2	L2b	232	232	0	231	232	232	232	0	0	0	0	0	Old.World.Monkey
chr11:119512421:119512737:-	SINE	Alu	AluY	316	319	0	331	319	315	314	0	0	0	0	0	Old.World.Monkey
chr11:119512737:119512847:+	LINE	L2	L2b	110	107	0	110	110	110	110	109	0	0	0	0	New.World.Monkey
chr11:119513344:119513691:-	DNA	TcMar-Tigger	MER2	347	348	0	678	341	335	335	0	0	0	0	0	Old.World.Monkey
chr11:119514006:119514183:-	SINE	MIR	MIRb	177	177	0	177	177	177	177	174	177	173	0	0	Pig.Cow
chr11:119514781:119514912:+	SINE	MIR	MIRc	131	131	0	131	131	131	131	130	0	154	0	0	Pig.Cow
chr11:119515223:119515290:-	LINE	L2	L2b	67	67	0	67	67	67	67	67	0	0	0	0	New.World.Monkey
chr11:119517021:119517083:+	SINE	MIR	MIRb	62	62	0	62	62	62	62	62	62	71	62	62	Eutheria
chr11:119517220:119517448:-	SINE	MIR	MIRc	228	228	0	224	228	228	228	225	0	0	262	241	Eutheria
chr11:119517469:119517665:+	SINE	MIR	MIRb	196	196	0	195	196	196	196	194	203	206	0	0	Pig.Cow
chr11:119518417:119518490:+	SINE	MIR	MIRb	73	73	0	73	72	73	73	74	0	82	0	0	Pig.Cow
chr11:119518490:119518800:+	SINE	Alu	AluSx1	310	310	0	295	0	300	296	310	0	0	0	0	New.World.Monkey
chr11:119518800:119518865:+	SINE	MIR	MIRb	65	0	0	0	65	65	65	65	0	0	0	0	New.World.Monkey
chr11:119519808:119520115:+	SINE	Alu	AluSc	307	316	0	0	0	0	1121	0	0	0	0	0	Old.World.Monkey
chr11:119520115:119520414:+	SINE	Alu	AluSx3	299	299	0	0	0	0	320	0	0	0	0	0	Old.World.Monkey
chr11:119520602:119521014:-	LTR	ERV1	LTR7	412	408	0	463	2272	0	0	0	0	0	0	0	Apes
chr11:119521346:119521592:+	SINE	MIR	MIR	246	246	0	246	551	241	241	240	0	0	0	0	New.World.Monkey
chr11:119521656:119521748:+	SINE	MIR	MIR3	92	92	0	92	92	92	92	92	95	91	0	0	Pig.Cow
chr11:119522592:119522758:-	SINE	MIR	MIR3	166	166	0	166	166	164	164	166	0	0	0	0	New.World.Monkey
chr11:119523276:119523798:+	LINE	L1	L1ME3	522	522	0	509	526	526	526	0	0	0	0	0	Old.World.Monkey
chr11:119523833:119523930:+	LINE	L1	L1ME3	97	97	0	99	97	118	118	97	0	0	0	0	New.World.Monkey
chr11:119524447:119524735:-	SINE	MIR	MIRb	288	293	0	283	289	294	294	287	0	293	0	0	Pig.Cow
chr11:119524763:119524947:+	LINE	CR1	L3	184	184	0	184	492	184	184	0	184	0	0	188	Eutheria
chr11:119525286:119525578:-	SINE	Alu	AluSg	292	312	0	286	293	296	296	0	0	0	0	0	Old.World.Monkey
chr11:119525608:119525910:-	SINE	Alu	AluSq2	302	302	0	302	295	296	295	0	0	0	0	0	Old.World.Monkey
chr11:119525920:119526123:-	LINE	L1	L1MC1	203	203	0	209	0	203	199	200	0	0	0	0	New.World.Monkey
chr11:119526204:119526286:-	SINE	MIR	MIRb	82	82	0	82	82	82	82	82	82	82	82	0	Eutheria
chr11:119526326:119526535:+	LINE	CR1	L3	209	209	0	211	206	212	203	209	0	0	0	0	New.World.Monkey
chr11:119526596:119526904:-	SINE	Alu	AluJr	308	308	0	308	308	307	307	302	0	0	0	0	New.World.Monkey
chr11:119526950:119527019:-	LINE	L2	L2c	69	69	0	69	69	69	69	69	0	0	0	0	New.World.Monkey
chr11:119527020:119527120:+	snRNA	snRNA	U6	100	100	0	100	100	100	100	100	0	0	0	0	New.World.Monkey
chr11:119527121:119527181:-	LINE	L2	L2c	60	60	0	60	60	60	60	60	58	0	0	0	Pig.Cow
chr11:119527982:119528043:-	DNA	hAT-Charlie	MER5B	61	61	0	61	61	61	61	60	0	0	0	0	New.World.Monkey
chr11:119528043:119528342:+	SINE	Alu	AluSc5	299	294	0	300	304	0	0	0	0	0	0	0	Apes
chr11:119528342:119528353:-	DNA	hAT-Charlie	MER5B	11	11	0	0	11	19	19	0	0	0	0	0	Old.World.Monkey
chr11:119528353:119528449:+	SINE	Alu	AluJb	96	96	0	0	95	96	95	0	0	0	0	0	Old.World.Monkey
chr11:119528486:119528651:+	SINE	Alu	AluJb	165	165	0	0	161	0	165	0	0	0	0	0	Old.World.Monkey
chr11:119528651:119528760:-	DNA	hAT-Charlie	MER5B	109	109	0	109	109	109	109	111	0	0	0	0	New.World.Monkey
chr11:119529277:119529367:+	LINE	L2	L2c	90	90	0	90	90	90	90	130	0	1399	0	0	Pig.Cow
chr11:119529592:119529669:+	SINE	MIR	MIR3	77	77	0	77	77	76	76	77	90	78	77	0	Eutheria
chr11:119529706:119529784:+	LINE	L2	L2c	78	78	0	78	78	78	78	76	94	79	75	75	Eutheria
chr11:119530472:119530577:-	DNA?	DNA?	UCON7	105	105	0	105	105	105	105	105	105	105	105	105	Eutheria
chr11:119536325:119536468:-	SINE	MIR	MIRb	143	0	0	143	0	143	143	0	0	0	0	0	Old.World.Monkey
chr11:119539191:119539322:+	LINE	L2	L2c	131	0	0	131	131	131	131	130	0	0	0	0	New.World.Monkey
chr11:119539839:119540136:+	SINE	Alu	AluSx1	297	0	0	0	295	298	297	0	0	0	0	0	Old.World.Monkey
chr11:119540136:119540672:+	LINE	L2	L2a	536	0	0	0	533	543	543	0	0	0	0	0	Old.World.Monkey
chr11:119540672:119540969:-	SINE	Alu	AluSx	297	302	0	294	301	0	303	0	0	0	0	0	Old.World.Monkey
chr11:119540969:119541138:+	LINE	L2	L2a	169	169	0	169	169	166	169	167	0	0	0	0	New.World.Monkey
chr11:119541354:119541648:-	SINE	Alu	AluSz	294	288	0	287	289	304	306	307	0	0	0	0	New.World.Monkey
chr11:119544213:119544376:-	SINE	MIR	MIRb	163	163	0	163	163	163	163	163	0	0	0	0	New.World.Monkey
chr11:119545098:119545222:-	SINE	MIR	MIRb	124	124	0	124	123	124	124	124	122	123	0	128	Eutheria
chr11:119546160:119546369:-	SINE	MIR	MIRc	209	209	0	0	209	231	231	201	230	213	0	357	Eutheria
chr11:119546436:119546738:+	SINE	Alu	AluSx4	302	308	0	309	302	388	313	0	0	0	0	0	Old.World.Monkey
chr11:119546747:119546830:+	DNA	hAT-Charlie	MER5A	83	83	0	83	83	0	0	83	0	0	0	0	New.World.Monkey
chr11:119549579:119549693:-	LINE	L1	HAL1b	114	114	0	114	114	114	114	113	276	125	0	0	Pig.Cow
chr11:119549900:119550028:+	SINE	MIR	MIRc	128	128	0	128	123	128	128	126	0	0	0	0	New.World.Monkey
chr11:119550368:119550477:-	LINE	L2	L2b	109	109	0	109	109	109	109	109	0	0	0	0	New.World.Monkey
chr11:119550486:119550782:+	LINE	L2	L2b	296	296	0	295	0	291	291	0	0	0	0	0	Old.World.Monkey
chr11:119551288:119551378:+	LINE	L2	L2b	90	90	0	90	90	90	90	90	90	100	0	0	Pig.Cow
chr11:119551583:119551766:+	SINE	MIR	MIRc	183	183	0	183	0	183	183	0	195	182	0	0	Pig.Cow
chr11:119553219:119553455:+	SINE	MIR	MIR	236	237	0	237	237	236	236	0	0	0	0	0	Old.World.Monkey
chr11:119553516:119553574:-	LINE	L2	L2b	58	58	0	58	58	58	58	58	58	0	0	0	Pig.Cow
chr11:119557022:119557357:+	LINE	L2	L2	335	334	0	334	333	333	333	331	0	0	0	0	New.World.Monkey
chr11:119558764:119558996:+	SINE	MIR	MIRb	232	232	0	232	232	226	226	234	0	297	0	223	Eutheria
chr11:119559127:119559315:-	DNA	hAT-Charlie	MER20	188	188	0	191	188	183	183	0	199	243	0	0	Pig.Cow
chr11:119562355:119562484:+	SINE	MIR	MIRb	129	129	0	129	129	129	129	129	139	0	0	129	Eutheria
chr11:119563322:119563545:-	SINE	MIR	MIR	223	0	0	223	217	221	221	229	221	222	0	0	Pig.Cow
chr11:119563883:119564068:+	SINE	MIR	MIRc	185	183	0	185	179	183	183	0	0	0	0	0	Old.World.Monkey
chr11:119564108:119564190:-	SINE	MIR	MIRb	82	82	0	82	82	82	82	0	83	92	84	83	Eutheria
chr11:119564816:119564925:-	SINE	MIR	MIR3	109	109	0	109	108	109	109	0	108	109	113	108	Eutheria
chr11:119565793:119565931:-	SINE	MIR	MIRb	138	138	0	138	138	138	138	138	0	0	0	134	Eutheria
chr11:119566185:119566262:+	LINE	L2	L2b	77	77	0	77	77	0	0	0	0	0	0	0	Apes
chr11:119566599:119566739:-	SINE	MIR	MIR3	140	140	0	139	140	140	140	137	0	0	0	0	New.World.Monkey
chr11:119566822:119566953:-	SINE	Alu	AluJr4	131	131	0	130	130	131	131	127	0	0	0	0	New.World.Monkey
chr11:119568251:119568480:-	SINE	MIR	MIRb	229	229	0	229	229	239	239	239	231	0	0	0	Pig.Cow
chr11:119569055:119569201:-	LINE	CR1	Plat_L3	146	146	0	142	146	146	146	146	145	180	0	0	Pig.Cow
chr11:119569269:119569504:+	SINE	MIR	MIRb	235	235	0	235	235	234	234	225	0	0	0	0	New.World.Monkey
chr11:119570391:119570578:-	SINE	MIR	MIRc	187	187	0	187	187	187	187	0	0	0	0	0	Old.World.Monkey
chr11:119570613:119570743:+	SINE	MIR	MIRc	130	130	0	130	127	129	129	129	0	133	0	0	Pig.Cow
chr11:119571062:119571239:+	SINE	MIR	MIR3	177	177	0	628	177	177	177	177	207	0	0	175	Eutheria
chr11:119571809:119571994:+	SINE	MIR	MIRc	185	187	0	187	187	187	187	191	191	187	0	0	Pig.Cow
chr11:119572045:119572134:-	SINE	MIR	MIR	89	89	0	89	89	89	89	89	0	91	95	93	Eutheria
chr11:119572976:119573080:-	LINE	CR1	Plat_L3	104	104	0	104	104	104	104	104	104	104	104	104	Eutheria
chr11:119573308:119573520:+	SINE	MIR	MIR	212	212	0	211	212	212	212	217	0	0	0	0	New.World.Monkey
chr11:119573522:119573845:+	LINE	L2	L2b	323	323	0	322	342	323	323	322	0	0	0	0	New.World.Monkey
chr11:119574249:119574357:-	SINE	MIR	MIR3	108	108	0	108	0	108	108	108	0	107	0	0	Pig.Cow
chr11:119574929:119575220:-	SINE	Alu	AluSx1	291	0	0	288	0	288	288	0	0	0	0	0	Old.World.Monkey
chr11:119575593:119575785:+	SINE	MIR	MIRb	192	192	0	189	192	192	192	192	0	0	0	0	New.World.Monkey
chr11:119575960:119576491:-	LINE	L2	L2a	531	531	0	531	531	532	532	524	0	0	0	0	New.World.Monkey
chr11:119577505:119577704:-	SINE	MIR	MIRb	199	199	0	197	197	199	199	196	0	0	0	0	New.World.Monkey
chr11:119577858:119578072:+	LINE	L2	L2	214	214	0	214	207	214	214	218	0	0	0	0	New.World.Monkey
chr11:119578407:119578543:-	LINE	L1	L1MA4	136	136	0	136	137	136	136	130	0	0	0	0	New.World.Monkey
chr11:119578653:119578906:-	LINE	L2	L2c	253	253	0	253	253	253	253	570	0	249	0	0	Pig.Cow
chr11:119578945:119579071:-	LINE	L2	L2c	126	126	0	126	126	132	140	0	0	0	178	143	Eutheria
chr11:119579202:119579493:+	LINE	L1	L1MB7	291	291	0	297	288	297	297	296	291	302	0	0	Pig.Cow
chr11:119581068:119581486:-	LINE	L2	L2c	418	435	0	448	426	439	435	460	0	0	0	0	New.World.Monkey
chr11:119581817:119582113:+	SINE	Alu	AluSx1	296	292	0	290	292	295	0	294	0	0	0	0	New.World.Monkey
chr11:119582167:119582332:-	LINE	L2	L2c	165	165	165	165	165	165	165	162	175	0	0	0	Pig.Cow
chr11:119582544:119582613:+	DNA	hAT-Charlie	MER20	69	69	69	69	69	69	69	69	66	0	0	0	Pig.Cow
chr11:119582979:119583069:+	LINE	L2	L2a	90	90	90	0	90	95	95	0	0	0	0	94	Eutheria
chr11:119583578:119583644:+	LINE	L2	L2a	66	65	0	64	65	65	65	74	68	68	0	0	Pig.Cow
chr11:119585774:119585945:+	LINE	CR1	L3	171	171	171	171	171	0	0	0	173	171	197	192	Eutheria
chr11:119586060:119586363:-	SINE	Alu	AluSq2	303	302	305	295	304	302	302	0	0	0	0	0	Old.World.Monkey
chr11:119589536:119589868:-	DNA	TcMar-Tigger	Tigger4b	332	333	333	333	333	333	333	340	0	0	0	0	New.World.Monkey
chr11:119590108:119590351:+	SINE	MIR	MIR	243	243	232	243	243	243	243	232	244	0	0	0	Pig.Cow
chr11:119590381:119590758:-	LINE	L2	L2c	377	376	376	375	375	374	373	374	0	401	0	0	Pig.Cow
chr11:119592803:119592980:+	SINE	MIR	MIRc	177	177	177	177	177	177	177	177	0	0	0	0	New.World.Monkey
chr11:119593544:119593680:-	SINE	MIR	MIRb	136	136	136	135	136	136	136	136	0	0	0	0	New.World.Monkey
chr11:119593680:119593951:+	SINE	Alu	AluSc8	271	262	272	261	272	0	272	0	0	0	0	0	Old.World.Monkey
chr11:119593951:119594068:-	SINE	MIR	MIRb	117	117	117	117	117	0	117	127	117	0	0	0	Pig.Cow
chr11:119594259:119594360:-	LINE	CR1	L3b	101	101	101	101	101	101	101	101	102	104	100	0	Eutheria
chr11:119600299:119600439:-	SINE	MIR	MIR3	140	140	0	140	140	149	138	140	156	0	146	137	Eutheria
chr11:119601175:119601605:-	LINE	L2	L2c	430	430	430	431	432	447	445	433	0	0	0	0	New.World.Monkey
chr11:119601960:119602241:-	SINE	Alu	AluSx	281	281	0	281	281	279	279	282	0	0	0	0	New.World.Monkey
chr11:119602413:119602659:-	LINE	L2	L2b	246	246	0	245	246	246	246	246	0	0	0	0	New.World.Monkey
chr11:119603074:119603348:+	SINE	MIR	MIR	274	274	274	274	274	262	262	264	265	262	0	0	Pig.Cow
chr11:119603398:119603674:-	LINE	L1	L1MD3	276	276	276	274	276	275	275	276	0	514	0	0	Pig.Cow
chr11:119603848:119604038:+	LINE	L2	L2a	190	190	190	0	190	189	189	338	299	352	0	0	Pig.Cow
chr11:119604033:119604143:+	SINE	MIR	MIR3	110	110	110	0	110	111	111	110	108	107	0	114	Eutheria
chr11:119604190:119604286:+	DNA	hAT-Charlie	Charlie15a	96	96	96	96	212	96	96	96	0	307	0	99	Eutheria
chr11:119604462:119605215:-	LINE	L2	L2c	753	754	753	753	753	746	746	0	732	0	0	0	Pig.Cow
chr11:119605197:119605515:+	LINE	CR1	L3	318	318	318	318	0	317	317	317	311	0	304	315	Eutheria
chr11:119606998:119607138:-	DNA	hAT-Charlie	Charlie4z	140	140	140	140	140	145	145	144	0	0	0	0	New.World.Monkey
chr11:119607732:119607851:-	DNA	hAT-Blackjack	MER81	119	119	119	119	119	119	119	118	0	0	0	0	New.World.Monkey
chr11:119607856:119607933:+	SINE	MIR	MIRb	77	77	77	77	77	77	77	77	76	0	0	0	Pig.Cow
chr11:119608132:119608628:-	LINE	L2	L2b	496	496	495	498	0	490	490	0	0	0	0	0	Old.World.Monkey
chr11:119609350:119609409:+	SINE	MIR	MIRb	59	59	59	59	0	59	59	59	0	0	0	0	New.World.Monkey
chr11:119609695:119609830:-	SINE	MIR	MIRc	135	135	135	142	135	135	135	134	135	0	132	133	Eutheria
chr11:119610614:119610727:+	SINE	MIR	MIRb	113	113	113	113	113	113	113	111	0	141	0	0	Pig.Cow
chr11:119611179:119611407:+	SINE	MIR	MIRb	228	228	228	228	228	228	228	228	221	226	0	0	Pig.Cow
chr11:119611671:119611768:+	LINE	L2	L2b	97	97	97	99	99	99	99	99	114	114	0	0	Pig.Cow
chr11:119614158:119614354:-	LINE	CR1	L3	196	0	196	196	0	191	191	196	196	194	0	0	Pig.Cow
chr11:119614465:119614684:-	SINE	MIR	MIR	219	0	217	231	0	219	219	219	219	0	0	0	Pig.Cow
chr11:119615424:119615546:+	SINE	MIR	MIR3	122	122	122	122	122	122	121	116	121	122	0	0	Pig.Cow
chr11:119615603:119615777:+	DNA	hAT-Tip100	MER91A	174	174	174	172	174	174	174	172	186	0	187	187	Eutheria
chr11:119617268:119617342:-	SINE	MIR	MIR	74	74	74	74	74	74	74	78	0	0	0	0	New.World.Monkey
chr11:119617342:119617494:-	LTR	ERVL-MaLR	MLT1D	152	152	152	152	152	152	152	0	0	0	0	0	Old.World.Monkey
chr11:119617494:119617819:+	SINE	Alu	AluSq2	325	320	312	316	0	0	0	0	0	0	0	0	Great.Apes
chr11:119617819:119618208:-	LTR	ERVL-MaLR	MLT1D	389	389	389	391	0	389	391	383	0	0	0	0	New.World.Monkey
chr11:119618208:119618392:-	SINE	MIR	MIR	184	184	184	184	0	183	183	0	0	0	0	0	Old.World.Monkey
chr11:119618468:119618529:-	LINE	L2	L2b	61	61	61	61	0	61	61	61	0	0	0	0	New.World.Monkey
chr11:119620233:119620434:+	SINE	MIR	MIR	201	201	201	201	201	201	201	0	200	193	0	0	Pig.Cow
chr11:119620463:119620656:+	SINE	MIR	MIRb	193	193	193	193	190	186	186	0	194	0	0	0	Pig.Cow
chr11:119621070:119621322:+	LINE	L2	L2a	252	252	252	251	257	246	246	0	0	265	0	0	Pig.Cow
chr11:119621329:119621580:-	SINE	MIR	MIR	251	251	251	253	253	253	253	0	0	0	0	0	Old.World.Monkey
chr11:119621615:119621917:-	SINE	Alu	AluSz	302	302	329	302	302	301	301	0	0	0	0	0	Old.World.Monkey
chr11:119622565:119622784:-	SINE	MIR	MIRb	219	211	219	219	219	220	220	216	0	0	0	0	New.World.Monkey
chr11:119624557:119624594:-	SINE	MIR	MIR3	37	37	37	37	37	37	37	37	37	0	0	0	Pig.Cow
chr11:119624847:119625021:+	DNA	hAT-Charlie	MER5A	174	174	174	174	174	174	174	174	182	0	0	0	Pig.Cow
chr11:119625022:119625146:-	SINE	MIR	MIR3	124	124	124	124	124	124	124	124	119	0	0	0	Pig.Cow
chr11:119625222:119625318:-	LTR	ERVL	LTR33A	96	97	97	95	97	94	94	96	0	0	0	0	New.World.Monkey
chr11:119625340:119625431:-	LINE	L2	L2c	91	91	91	91	91	91	91	92	0	0	0	0	New.World.Monkey
chr11:119626331:119626430:+	LINE	L2	L2c	99	99	99	99	99	99	99	99	0	0	0	0	New.World.Monkey
chr11:119626451:119626936:+	LTR	ERVL	LTR33A	485	485	485	485	483	486	486	484	683	0	0	0	Pig.Cow
chr11:119627210:119627908:+	LINE	L1	L1MB3	698	697	698	697	697	693	693	689	0	0	0	0	New.World.Monkey
chr11:119627999:119628139:-	SINE	MIR	MIRb	140	140	140	0	140	140	140	140	138	0	0	134	Eutheria
chr11:119628244:119628526:+	LINE	L2	L2c	282	282	282	0	282	282	282	280	278	275	0	0	Pig.Cow
chr11:119628678:119628996:-	SINE	Alu	AluJr	318	315	326	312	318	313	320	312	0	0	0	0	New.World.Monkey
chr11:119629057:119629310:+	LINE	L2	L2c	253	253	0	253	253	250	250	252	0	0	0	0	New.World.Monkey
chr11:119629311:119629378:-	LINE	L2	L2a	67	67	67	67	67	67	67	67	67	67	0	0	Pig.Cow
chr11:119629566:119629687:+	LINE	L2	L2c	121	121	121	122	120	121	121	121	189	154	0	117	Eutheria
chr11:119629822:119629940:+	SINE	MIR	MIRc	118	118	121	118	118	121	121	121	119	0	0	0	Pig.Cow
chr11:119629940:119629986:-	DNA	TcMar-Mariner	MADE1	46	46	46	46	46	46	46	46	0	0	0	0	New.World.Monkey
chr11:119629987:119630090:+	SINE	MIR	MIR	103	103	103	103	103	100	100	0	108	100	0	0	Pig.Cow
chr11:119630518:119630672:-	LINE	L2	L2a	154	154	154	154	154	154	154	154	156	152	0	0	Pig.Cow
chr11:119630736:119630923:+	LINE	L2	L2c	187	187	186	187	187	181	182	191	193	197	192	0	Eutheria
chr11:119630966:119631175:+	DNA	hAT-Charlie	MER58C	209	209	210	209	208	210	210	206	216	210	0	0	Pig.Cow
chr11:119631184:119631243:+	SINE	MIR	MIR3	59	59	59	59	59	59	59	59	0	0	0	0	New.World.Monkey
chr11:119631603:119631814:+	SINE	MIR	MIRc	211	211	211	211	206	210	210	207	0	0	0	0	New.World.Monkey
chr11:119632319:119632630:-	SINE	Alu	AluSz	311	311	311	315	310	0	0	307	0	0	0	0	New.World.Monkey
chr11:119632639:119632839:-	SINE	MIR	MIRc	200	200	200	200	200	201	201	201	0	0	0	0	New.World.Monkey
chr11:119634087:119634487:+	LINE	L2	L2c	400	401	402	403	0	0	0	0	0	0	0	0	Great.Apes
chr11:119634777:119634888:-	SINE	Alu	AluJr	111	0	111	111	111	111	110	115	0	0	0	0	New.World.Monkey
chr11:119635512:119635579:-	LINE	L2	L2a	67	67	67	67	67	67	67	67	67	65	0	0	Pig.Cow
chr11:119635776:119635999:+	LINE	L2	L2a	223	223	223	223	221	223	223	217	0	0	436	423	Eutheria
chr11:119636080:119636477:+	LINE	L2	L2a	397	396	396	395	389	397	397	387	0	400	0	0	Pig.Cow
chr11:119636480:119637024:-	LINE	L1	L1ME1	544	544	544	544	544	545	545	546	0	689	0	0	Pig.Cow
chr11:119637024:119637328:-	SINE	Alu	AluSz6	304	307	307	307	304	297	297	0	0	0	0	0	Old.World.Monkey
chr11:119637328:119639164:-	LINE	L1	L1ME1	1836	1835	1835	1837	1831	1836	4516	1831	0	0	0	0	New.World.Monkey
chr11:119639164:119639346:-	SINE	Alu	AluJb	182	181	182	183	181	181	181	181	0	0	0	0	New.World.Monkey
chr11:119639346:119639745:-	LINE	L1	L1ME1	399	399	399	399	382	400	400	401	0	0	0	0	New.World.Monkey
chr11:119639758:119639944:+	LINE	L2	L2a	186	186	186	186	185	187	187	184	0	0	0	0	New.World.Monkey
chr11:119639949:119640099:-	SINE	MIR	MIRc	150	150	150	150	150	150	150	150	149	150	0	0	Pig.Cow
chr11:119640162:119640294:-	DNA	hAT-Charlie	MER5A	132	132	132	132	132	132	132	132	0	0	0	128	Eutheria
chr11:119641698:119642315:-	LTR	ERVL-MaLR	MLT1E1A	617	617	617	617	610	618	618	611	611	602	0	0	Pig.Cow
chr11:119642457:119642770:+	SINE	Alu	AluY	313	306	303	0	304	0	0	0	0	0	0	0	Apes
chr11:119643048:119643223:-	SINE	MIR	MIR3	175	175	175	175	175	175	175	175	175	175	0	167	Eutheria
chr11:119643823:119643885:-	SINE	MIR	MIRb	62	62	62	62	62	62	62	0	59	62	61	61	Eutheria
chr11:119644140:119644238:-	SINE	MIR	MIR3	98	98	98	98	95	98	98	0	0	0	0	0	Old.World.Monkey
chr11:119645387:119645516:+	LINE	L2	L2b	129	129	129	125	129	129	129	129	136	133	132	148	Eutheria
chr11:119645893:119646043:-	DNA	hAT-Charlie	MER33	150	150	150	150	149	150	150	0	0	0	0	0	Old.World.Monkey
chr11:119646474:119646676:+	LINE	CR1	L3	202	202	201	202	202	207	207	206	204	206	0	0	Pig.Cow
chr11:119646916:119647003:-	LINE	CR1	L3	87	87	87	87	87	84	84	87	86	89	0	0	Pig.Cow
chr11:119647108:119647328:+	SINE	MIR	MIR	220	221	221	221	221	221	221	221	0	0	0	0	New.World.Monkey
chr11:119647352:119647675:-	LINE	CR1	L3	323	308	323	323	323	318	318	323	0	0	0	0	New.World.Monkey
chr11:119647691:119648047:-	LINE	L1	L1PREC2	356	0	356	356	356	0	0	359	0	0	0	0	New.World.Monkey
chr11:119650078:119650205:-	SINE	MIR	MIR3	127	127	127	127	127	127	127	127	126	133	126	126	Eutheria
chr11:119651377:119651632:-	LINE	L1	L1M4c	255	0	4992	265	0	0	0	0	0	0	0	0	Great.Apes
chr11:119651650:119651704:-	SINE	Alu	AluJo	54	54	64	70	68	54	54	0	0	0	0	0	Old.World.Monkey
chr11:119652106:119652396:-	SINE	Alu	AluSx	290	292	0	280	302	0	292	0	0	0	0	0	Old.World.Monkey
chr11:119652467:119652758:+	LINE	L2	L2b	291	291	291	290	291	288	288	285	0	0	0	0	New.World.Monkey
chr11:119653289:119653680:-	LTR	ERVL-MaLR	MLT1M	391	391	391	391	390	392	392	390	384	0	0	0	Pig.Cow
chr11:119653877:119654199:-	LTR	ERVL-MaLR	MLT1A1	322	322	322	322	322	322	322	0	0	0	0	0	Old.World.Monkey
chr11:119654579:119655084:+	LTR	ERVL-MaLR	MLT1F1	505	505	506	506	508	506	506	497	0	0	0	0	New.World.Monkey
chr11:119655520:119655763:+	SINE	MIR	MIRc	243	243	243	237	243	242	242	242	252	0	0	0	Pig.Cow
chr11:119655807:119655967:-	SINE	MIR	MIRb	160	160	160	160	160	159	159	159	0	0	0	0	New.World.Monkey
chr11:119656291:119656555:+	SINE	Alu	AluSx	264	264	265	264	0	281	277	254	0	0	0	0	New.World.Monkey
chr11:119656667:119656851:+	LINE	L1	L1ME2	184	184	184	187	0	186	186	0	0	0	0	0	Old.World.Monkey
chr11:119656991:119657151:-	LINE	L2	L2	160	0	0	0	0	0	0	0	0	0	0	0	Human
chr11:119657415:119657568:+	SINE	MIR	MIRb	153	153	153	153	153	154	154	154	172	0	0	0	Pig.Cow
chr11:119658467:119658723:-	SINE	Alu	AluSq2	256	258	254	248	256	0	0	0	0	0	0	0	Apes
chr11:119658723:119658802:-	SINE	MIR	MIR	79	79	79	79	79	79	79	77	0	0	0	0	New.World.Monkey
chr11:119662989:119663287:+	SINE	Alu	AluSg	298	294	299	308	295	310	307	0	0	0	0	0	Old.World.Monkey
chr11:119663424:119663542:-	LINE	L2	L2a	118	118	118	118	118	118	118	120	547	765	0	0	Pig.Cow
chr11:119663542:119663669:-	SINE	MIR	MIRc	127	129	129	129	129	129	129	130	128	129	0	0	Pig.Cow
chr11:119663655:119663743:+	SINE	MIR	MIR3	88	88	88	88	88	88	88	92	84	84	0	0	Pig.Cow
chr11:119665580:119665724:+	DNA	hAT-Tip100	MER91A	144	144	144	144	144	144	144	144	149	151	0	0	Pig.Cow
chr11:119665781:119665973:+	SINE	MIR	MIRc	192	192	192	192	188	192	192	193	237	238	0	0	Pig.Cow
chr11:119668573:119669108:+	LTR	ERVL-MaLR	MLT1K	535	535	535	535	0	524	524	0	0	0	0	0	Old.World.Monkey
chr11:119669116:119669156:+	SINE	MIR	MIRc	40	40	40	40	40	40	40	38	38	0	40	40	Eutheria
chr11:119669234:119669361:-	SINE	MIR	MIRc	127	127	127	127	127	127	127	126	0	0	0	0	New.World.Monkey
chr11:119669364:119669697:+	LTR	ERVL	LTR33	333	333	333	333	328	328	328	338	0	0	0	0	New.World.Monkey
chr11:119670136:119670179:+	LINE	L2	L2b	43	43	43	43	43	43	43	43	41	0	0	0	Pig.Cow
chr11:119670263:119670390:+	LINE	L2	L2c	127	127	127	127	127	127	127	127	0	0	141	149	Eutheria
chr11:119671052:119671198:-	SINE	MIR	MIRb	146	146	146	146	144	146	146	146	0	0	0	0	New.World.Monkey
chr11:119672292:119672385:+	DNA	hAT-Charlie	MER5B	93	93	93	93	93	93	93	93	0	583	0	0	Pig.Cow
chr11:119672970:119673037:+	SINE	MIR	MIRc	67	67	67	67	67	66	66	0	0	0	66	66	Eutheria
chr11:119673037:119673347:+	SINE	Alu	AluSx1	310	310	310	310	0	306	306	297	0	0	0	0	New.World.Monkey
chr11:119673347:119673448:+	SINE	MIR	MIRc	101	101	101	100	0	100	100	100	0	96	0	0	Pig.Cow
chr11:119673440:119673622:+	SINE	MIR	MIRb	182	182	182	182	181	181	181	183	182	181	0	180	Eutheria
chr11:119673701:119673851:+	SINE	MIR	MIRb	150	150	150	150	150	150	150	149	0	0	0	0	New.World.Monkey
chr11:119675103:119675263:+	SINE	MIR	MIRc	160	160	160	160	160	160	163	162	0	0	0	0	New.World.Monkey
chr11:119675707:119675843:-	SINE	MIR	MIRc	136	136	136	137	130	136	136	136	0	0	133	0	Eutheria
chr11:119675854:119676065:+	DNA	hAT-Charlie	Charlie15a	211	211	211	211	211	213	213	215	231	0	0	0	Pig.Cow
chr11:119676509:119676737:+	SINE	MIR	MIR	228	228	228	228	227	229	229	0	0	0	318	321	Eutheria
chr11:119676752:119676819:-	SINE	MIR	MIR3	67	67	67	67	67	67	67	0	0	151	128	133	Eutheria
chr11:119677293:119677394:+	SINE	MIR	MIRc	101	101	101	101	101	101	101	101	0	101	0	0	Pig.Cow
chr11:119677665:119677850:+	SINE	MIR	MIRc	185	185	185	180	180	180	180	179	190	0	0	0	Pig.Cow
chr11:119677893:119677977:+	SINE	MIR	MIRb	84	84	84	84	84	84	84	84	81	0	158	0	Eutheria
chr11:119678482:119678584:+	SINE	MIR	MIR3	102	102	102	101	102	97	97	100	104	101	0	0	Pig.Cow
chr11:119679588:119679911:+	LTR	ERVL	LTR16A1	323	323	323	323	0	322	322	320	0	0	0	0	New.World.Monkey
chr11:119679913:119680058:+	SINE	MIR	MIRb	145	142	145	145	145	145	145	0	0	0	0	0	Old.World.Monkey
chr11:119680058:119680541:-	LTR	ERVL-MaLR	MLT1D	483	483	483	483	482	483	483	483	486	503	0	0	Pig.Cow
chr11:119680541:119680564:+	SINE	MIR	MIRb	23	23	23	23	23	23	23	23	22	22	0	0	Pig.Cow
chr11:119681282:119681476:+	LINE	L2	L2b	194	194	194	194	224	185	185	187	192	194	0	0	Pig.Cow
chr11:119681668:119681793:+	SINE	MIR	MIR3	125	125	124	125	0	125	125	125	0	0	0	127	Eutheria
chr11:119681808:119681979:-	DNA	hAT-Charlie	MER5A	171	171	171	171	170	171	171	171	0	0	0	0	New.World.Monkey
chr11:119681986:119682117:-	DNA	hAT-Charlie	MER5A	131	131	143	143	143	143	143	142	0	0	0	0	New.World.Monkey
chr11:119682185:119682377:-	LINE	L1	L1MA10	192	192	192	192	192	191	191	0	0	0	0	0	Old.World.Monkey
chr11:119682850:119682914:-	LINE	L2	L2a	64	64	64	64	64	64	64	64	0	0	0	0	New.World.Monkey
chr11:119683474:119683604:-	LINE	L2	L2a	130	130	0	130	130	130	130	126	0	152	0	131	Eutheria
chr11:119683803:119683893:+	DNA	hAT-Charlie	MER5A	90	90	90	90	90	0	0	92	0	94	0	329	Eutheria
chr11:119683990:119684541:-	LINE	L1	L1ME3A	551	552	551	551	551	0	0	0	0	595	0	0	Pig.Cow
chr11:119684541:119685095:+	LTR	ERVL-MaLR	MLT1F2	554	554	552	558	546	0	0	554	0	0	0	0	New.World.Monkey
chr11:119685106:119685257:-	SINE	Alu	AluJb	151	154	155	160	157	0	0	155	0	0	0	0	New.World.Monkey
chr11:119685273:119685328:-	LINE	L1	L1PA6	55	54	58	0	0	0	0	0	0	0	0	0	Great.Apes
chr11:119685328:119685502:+	LINE	L1	L1P1	174	174	174	174	174	0	0	0	0	0	0	0	Apes
chr11:119685502:119685638:-	SINE	Alu	AluJb	136	136	136	136	136	132	132	136	0	0	0	0	New.World.Monkey
chr11:119685647:119686006:-	LINE	L1	L1ME3A	359	354	354	351	353	351	351	353	0	0	0	370	Eutheria
chr11:119686062:119686215:-	LINE	L1	L1MC4	153	153	149	152	153	153	159	147	158	0	0	0	Pig.Cow
chr11:119686251:119687045:-	LINE	L1	L1MC4	794	794	794	796	797	800	796	778	804	0	0	1163	Eutheria
chr11:119687052:119687322:-	LINE	L1	L1ME3A	270	269	484	268	271	270	270	266	273	0	0	0	Pig.Cow
chr11:119687352:119687666:-	LINE	L1	L1ME3C	314	314	313	314	314	314	314	314	0	0	0	0	New.World.Monkey
chr11:119687864:119688006:-	SINE	MIR	MIRc	142	142	142	142	142	140	140	142	0	0	0	0	New.World.Monkey
chr11:119688133:119688171:-	LINE	CR1	L3	38	38	38	38	38	37	37	38	0	0	39	39	Eutheria
chr11:119688917:119689178:+	LINE	L1	L1ME4a	261	261	261	261	260	261	261	261	0	0	0	0	New.World.Monkey
chr11:119689178:119689335:-	LINE	L2	L2b	157	157	157	157	157	157	157	157	0	0	0	0	New.World.Monkey
chr11:119689335:119689612:+	SINE	Alu	AluSx	277	280	277	274	273	277	277	292	0	0	0	0	New.World.Monkey
chr11:119689612:119689641:-	LINE	L2	L2b	29	0	29	0	0	0	0	0	0	0	0	0	Great.Apes
chr11:119689686:119689924:-	LINE	L2	L2b	238	238	238	232	238	242	242	237	0	0	0	0	New.World.Monkey
chr11:119690067:119690188:-	LINE	L1	L1MB1	121	120	121	121	120	121	121	0	0	0	0	0	Old.World.Monkey
chr11:119690186:119690361:-	LINE	L1	L1PA10	175	174	175	175	175	178	175	169	0	0	0	0	New.World.Monkey
chr11:119690361:119690613:-	SINE	Alu	AluJb	252	252	310	256	254	253	253	245	0	0	0	0	New.World.Monkey
chr11:119690758:119691014:+	LINE	L1	L1ME4a	256	256	256	256	256	255	255	255	0	250	0	0	Pig.Cow
chr11:119691046:119691166:+	LINE	L1	L1ME4a	120	120	120	120	120	119	119	123	123	0	122	0	Eutheria
chr11:119691180:119691315:+	SINE	Alu	AluSx	135	138	135	135	0	140	140	146	0	0	0	0	New.World.Monkey
chr11:119691744:119691806:+	SINE	MIR	MIR	62	62	62	61	62	62	62	62	62	62	0	0	Pig.Cow
chr11:119693106:119693429:+	LINE	L2	L2c	323	323	323	323	323	323	323	320	0	0	0	0	New.World.Monkey
chr11:119693446:119693550:+	LINE	L1	L1M5	104	104	104	104	104	104	104	103	0	0	0	0	New.World.Monkey
chr11:119693572:119693777:-	LINE	L2	L2	205	205	205	205	205	205	205	0	0	0	0	0	Old.World.Monkey
chr11:119694700:119694779:+	LINE	L2	L2c	79	79	79	79	0	79	79	76	0	0	82	85	Eutheria
chr11:119694895:119694977:+	SINE	MIR	MIR3	82	82	82	82	82	80	80	82	0	0	78	0	Eutheria
chr11:119695031:119695227:-	SINE	MIR	MIRb	196	196	196	196	196	196	196	194	0	0	0	0	New.World.Monkey
chr11:119695418:119695768:-	DNA	hAT-Charlie	MER102c	350	350	349	350	349	350	350	346	658	0	0	0	Pig.Cow
chr11:119696162:119696716:+	LINE	L1	L1MEg	554	556	556	0	558	551	551	610	0	0	0	0	New.World.Monkey
chr11:119697017:119697150:-	SINE	Alu	FLAM_A	133	0	132	133	133	132	132	139	0	0	0	0	New.World.Monkey
chr11:119697727:119697862:-	DNA	hAT-Charlie	Charlie4z	135	135	135	135	135	135	135	141	0	0	0	0	New.World.Monkey
chr11:119697874:119698003:-	SINE	MIR	MIR3	129	129	127	129	131	128	128	127	0	0	0	0	New.World.Monkey
chr11:119699668:119699778:+	LTR	ERVL-MaLR	MLT1K	110	110	110	110	110	110	110	108	0	0	115	0	Eutheria
chr11:119699745:119700176:+	LTR	ERVL-MaLR	MLT1K	431	431	431	442	428	431	431	434	0	418	0	0	Pig.Cow
chr11:119701458:119701566:-	LTR	ERVL-MaLR	MSTB	108	109	108	108	108	107	107	107	0	0	0	0	New.World.Monkey
chr11:119701627:119702451:+	LTR	Gypsy	LTR81A	824	0	824	824	824	826	826	820	0	0	0	0	New.World.Monkey
chr11:119702468:119702660:-	LINE	L2	L2b	192	0	192	192	0	188	188	188	0	0	0	0	New.World.Monkey
chr11:119703765:119703917:-	DNA	hAT	MER53	152	152	152	152	0	0	0	160	162	0	0	0	Pig.Cow
chr11:119704270:119704657:+	LINE	L2	L2c	387	387	387	387	0	385	385	0	0	0	0	0	Old.World.Monkey
chr11:119704958:119705117:+	LINE	L2	L2c	159	159	159	157	0	157	157	0	0	0	0	0	Old.World.Monkey
chr11:119705175:119705500:+	LINE	L2	L2c	325	325	325	344	0	344	344	0	0	0	0	0	Old.World.Monkey
chr11:119706155:119706247:-	LINE	CR1	L3	92	92	92	92	92	92	92	0	92	90	0	0	Pig.Cow
chr11:119706298:119706484:-	LINE	CR1	L3	186	186	186	186	187	205	209	0	0	0	0	0	Old.World.Monkey
chr11:119707258:119707636:-	LINE	L1	L1P1	378	379	379	379	377	379	379	0	0	0	0	0	Old.World.Monkey
chr11:119707636:119707938:+	LINE	L1	L1PA6	302	301	300	298	305	298	298	0	0	0	0	0	Old.World.Monkey
chr11:119707942:119708205:+	LINE	CR1	L3	263	263	263	263	0	263	263	263	260	262	282	265	Eutheria
chr11:119708205:119708553:+	LINE	CR1	Plat_L3	348	348	348	347	0	347	347	348	354	338	345	344	Eutheria
chr11:119708894:119709021:+	SINE	MIR	MIR3	127	127	127	126	127	127	127	127	0	0	0	0	New.World.Monkey
chr11:119709288:119709601:-	LTR	ERVL-MaLR	MLT1A0	313	313	312	313	320	313	313	310	0	0	0	0	New.World.Monkey
chr11:119711157:119711317:+	SINE	MIR	MIRc	160	0	160	160	160	160	160	160	165	730	167	168	Eutheria
chr11:119711374:119711537:-	SINE	MIR	MIRc	163	164	163	162	157	160	160	164	170	170	0	0	Pig.Cow
chr11:119711846:119711958:+	LINE	L2	L2b	112	112	112	112	112	112	112	112	0	0	0	107	Eutheria
chr11:119712109:119712241:+	SINE	MIR	MIRc	132	132	132	132	132	132	132	128	132	131	135	135	Eutheria
chr11:119712266:119712432:+	DNA	hAT-Charlie	MER5B	166	166	166	166	167	165	165	169	179	179	0	0	Pig.Cow
chr11:119712456:119712545:-	SINE	MIR	MIRb	89	89	89	89	89	89	89	89	0	0	0	0	New.World.Monkey
chr11:119712554:119712999:-	LTR	ERVL	LTR16A	445	445	445	445	445	445	445	452	0	0	0	0	New.World.Monkey
chr11:119713011:119713117:-	SINE	MIR	MIR	106	106	106	106	106	106	106	0	0	0	0	0	Old.World.Monkey
chr11:119714056:119714195:+	LINE	L2	L2b	139	137	139	138	139	139	139	139	0	136	0	0	Pig.Cow
chr11:119716922:119717002:-	SINE	MIR	MIRc	80	80	80	80	80	80	80	80	0	81	0	0	Pig.Cow
chr11:119717103:119717446:-	LTR	ERVL-MaLR	MLT1A	343	343	343	343	343	343	343	344	0	0	0	0	New.World.Monkey
chr11:119717592:119717668:-	LINE	L2	L2b	76	76	76	76	76	76	76	0	0	79	0	0	Pig.Cow
chr11:119718175:119718242:+	DNA	TcMar-Tigger	Tigger12A	67	67	67	67	67	67	67	67	84	74	67	67	Eutheria
chr11:119719188:119719500:+	SINE	Alu	AluSg7	312	306	306	304	0	0	0	0	0	0	0	0	Great.Apes
chr11:119719520:119719800:+	SINE	Alu	AluYa5	280	0	0	0	0	0	0	0	0	0	0	0	Human
chr11:119720071:119720377:-	LTR	Gypsy?	LTR85a	306	307	307	307	307	315	315	319	0	0	0	0	New.World.Monkey
chr11:119720758:119720858:-	LINE	L1	L1ME1	100	100	100	100	100	100	100	100	112	108	0	0	Pig.Cow
chr11:119720866:119721181:-	LTR	Gypsy?	LTR85a	315	314	314	315	314	442	319	0	310	0	0	0	Pig.Cow
chr11:119721327:119721559:-	SINE	MIR	MIRb	232	232	232	232	232	232	232	505	319	0	0	249	Eutheria
chr11:119721561:119721733:+	DNA	hAT-Charlie	MER117	172	172	172	173	172	172	172	172	169	171	0	0	Pig.Cow
chr11:119722146:119722369:-	SINE	Alu	AluJb	223	223	231	224	223	217	217	223	0	0	0	0	New.World.Monkey
chr11:119722732:119722843:+	LINE	L2	L2a	111	111	111	111	111	111	111	112	0	115	0	0	Pig.Cow
chr11:119722913:119723036:+	SINE	Alu	AluJr	123	133	123	133	123	123	166	123	0	0	0	0	New.World.Monkey
chr11:119723054:119723344:+	SINE	Alu	AluJo	290	427	283	282	0	283	283	285	0	0	0	0	New.World.Monkey
chr11:119723420:119723508:+	SINE	MIR	MIRc	88	88	88	88	88	88	88	85	85	0	0	88	Eutheria
chr11:119724203:119724382:-	SINE	Alu	AluJb	179	179	179	179	175	173	173	179	0	0	0	0	New.World.Monkey
chr11:119726612:119727108:-	LTR	ERVL-MaLR	MLT1F	496	496	496	496	496	496	496	496	0	0	0	0	New.World.Monkey
chr11:119727179:119727352:+	SINE	MIR	MIRb	173	173	173	173	173	173	173	179	0	181	0	0	Pig.Cow
chr11:119728394:119728666:-	LINE	L2	L2b	272	272	272	272	272	265	265	272	0	0	0	0	New.World.Monkey
chr11:119730728:119730946:-	SINE	MIR	MIRb	218	218	218	218	218	218	218	216	0	213	0	0	Pig.Cow
chr11:119732055:119732402:+	LINE	L2	L2a	347	347	349	349	349	347	347	346	341	0	0	0	Pig.Cow
chr11:119733177:119733483:+	SINE	Alu	AluY	306	307	292	307	307	0	0	0	0	0	0	0	Apes
chr11:119733936:119734079:-	LINE	L2	L2c	143	143	143	143	143	152	152	0	0	142	0	0	Pig.Cow
chr11:119734417:119734543:-	DNA	hAT	MamRep488	126	126	126	126	126	126	126	126	125	125	0	123	Eutheria
chr11:119735273:119735510:+	SINE	MIR	MIR	237	237	237	235	237	237	237	237	0	254	0	0	Pig.Cow
chr11:119736878:119737183:-	SINE	Alu	AluSc	305	0	305	300	300	310	310	0	0	0	0	0	Old.World.Monkey
chr11:119737185:119737259:+	LINE	L2	L2b	74	0	74	77	74	74	74	74	0	0	0	79	Eutheria
chr11:119737518:119737575:+	LINE	L2	L2b	57	57	57	0	57	57	57	0	56	56	0	0	Pig.Cow
chr11:119737875:119737972:-	LINE	L1	L1MB1	97	97	97	0	97	97	97	96	113	99	99	96	Eutheria
chr11:119737975:119738357:+	LINE	L1	L1MB1	382	383	383	0	382	381	381	377	388	379	0	0	Pig.Cow
chr11:119738454:119738710:+	SINE	MIR	MIRc	256	256	256	0	256	256	256	255	245	261	0	0	Pig.Cow
chr11:119738849:119739301:-	LTR	ERVL-MaLR	MLT1J	452	448	452	449	452	449	449	478	874	0	0	0	Pig.Cow
chr11:119739758:119739907:-	SINE	MIR	MIR	149	149	149	149	149	146	146	148	151	149	0	153	Eutheria
chr11:119740327:119741244:+	LINE	L2	L2b	917	917	917	918	918	907	907	0	0	0	0	0	Old.World.Monkey
chr11:119741393:119742386:-	LINE	L2	L2a	993	994	993	993	993	991	991	982	993	0	0	0	Pig.Cow
chr11:119742608:119742714:+	LINE	L2	L2b	106	106	106	106	106	106	106	105	0	0	0	0	New.World.Monkey
chr11:119742799:119742899:+	LINE	L2	L2b	100	98	99	99	99	98	98	99	97	333	0	103	Eutheria
chr11:119743102:119743514:+	LINE	L2	L2c	412	412	412	412	412	413	413	411	0	407	0	0	Pig.Cow
chr11:119743525:119743646:+	DNA	hAT-Blackjack	MER94B	121	121	121	121	121	121	121	121	121	121	0	118	Eutheria
chr11:119743658:119743884:+	DNA	hAT-Charlie	Charlie19a	226	226	226	226	228	226	226	226	0	0	229	226	Eutheria
chr11:119744037:119744100:+	SINE	MIR	MIRb	63	63	63	63	63	63	63	63	82	83	0	94	Eutheria
chr11:119746087:119746155:+	SINE	MIR	MIRb	68	68	68	68	68	68	68	0	68	78	0	0	Pig.Cow
chr11:119746421:119746618:+	LINE	L2	L2b	197	197	197	197	197	195	195	198	0	0	0	0	New.World.Monkey
chr11:119747266:119747422:+	LTR	ERV1	LTR78	156	156	157	154	156	155	155	155	334	0	0	0	Pig.Cow
chr11:119749348:119749632:-	SINE	Alu	AluSp	284	284	284	284	284	284	284	284	0	0	0	0	New.World.Monkey
chr11:119749751:119750106:-	LTR	ERVL-MaLR	MLT1A0	355	353	354	353	353	353	353	360	0	0	0	348	Eutheria
chr11:119750319:119750381:-	LINE	L2	L2b	62	62	62	62	62	62	62	0	62	0	0	0	Pig.Cow
chr11:119751523:119751720:-	SINE	MIR	MIRb	197	197	197	197	197	196	196	197	0	193	0	0	Pig.Cow
chr11:119752045:119752791:-	LINE	L1	L1ME3C	746	753	747	743	744	731	735	760	0	0	988	0	Eutheria
chr11:119752814:119753042:-	LINE	L1	L1ME3C	228	228	229	229	226	227	227	233	230	0	0	0	Pig.Cow
chr11:119753218:119753636:+	LTR	ERVL-MaLR	MLT1L	418	419	420	418	418	418	418	419	414	0	0	0	Pig.Cow
chr11:119753724:119754618:-	LINE	L1	L1ME3C	894	894	894	1169	1202	899	898	889	1066	1144	0	0	Pig.Cow
chr11:119754765:119754882:-	LINE	L1	L1MD	117	114	117	117	117	117	113	0	126	122	0	125	Eutheria
chr11:119754883:119755421:+	LINE	L2	L2a	538	538	543	0	538	532	532	531	0	0	0	0	New.World.Monkey
chr11:119755437:119755606:+	LINE	L2	L2a	169	169	169	0	169	169	169	0	0	173	0	175	Eutheria
chr11:119755606:119755881:+	SINE	Alu	AluJr	275	270	273	0	270	280	280	277	0	0	0	0	New.World.Monkey
chr11:119755881:119755946:+	LINE	L2	L2a	65	65	65	0	65	65	65	65	65	62	0	0	Pig.Cow
chr11:119755949:119756061:+	LTR	ERVL	LTR33	112	112	112	0	112	112	112	112	0	0	0	0	New.World.Monkey
chr11:119756069:119756259:+	LINE	L2	L2a	190	194	190	0	194	194	194	186	0	193	0	0	Pig.Cow
chr11:119756390:119756484:-	SINE	MIR	MIR3	94	94	94	94	94	95	95	0	94	94	0	94	Eutheria
chr11:119756728:119757225:+	LTR	ERVL	LTR33	497	474	503	494	494	0	487	0	0	0	0	0	Old.World.Monkey
chr11:119758127:119758323:-	SINE	MIR	MIRb	196	196	194	196	196	196	196	196	0	0	0	0	New.World.Monkey
chr11:119759337:119759438:+	SINE	MIR	MIR3	101	101	101	101	101	101	101	101	102	101	0	0	Pig.Cow
chr11:119759432:119759582:-	SINE	MIR	MIRc	150	150	150	150	150	150	150	148	386	0	0	0	Pig.Cow
chr11:119759793:119759924:+	LINE	L2	L2a	131	131	131	131	131	130	131	131	129	139	0	0	Pig.Cow
chr11:119760918:119761051:+	DNA	hAT-Charlie	Charlie4z	133	133	133	133	133	133	133	133	0	135	0	0	Pig.Cow
chr11:119762446:119762842:+	LTR	ERVL	LTR16A1	396	396	396	396	395	396	396	379	610	398	0	0	Pig.Cow
chr11:119763690:119763843:+	SINE	MIR	MIRb	153	153	153	153	153	153	153	154	0	0	155	0	Eutheria
chr11:119764021:119764214:-	SINE	MIR	MIR	193	193	193	191	193	193	193	195	0	185	0	0	Pig.Cow
chr11:119764775:119764850:+	SINE	MIR	MIR3	75	75	75	75	75	0	0	75	100	100	77	73	Eutheria
chr11:119764964:119765267:-	SINE	Alu	AluSx1	303	303	299	304	301	295	295	0	0	0	0	0	Old.World.Monkey
chr11:119766394:119766570:-	DNA	hAT-Charlie	MER5B	176	176	176	176	177	184	184	0	0	0	0	0	Old.World.Monkey
chr11:119766908:119767112:-	LINE	L1	L1MD2	204	204	215	215	215	217	217	218	221	213	0	0	Pig.Cow
chr11:119767113:119767152:-	LINE	L2	L2b	39	39	39	39	39	39	39	0	0	42	39	38	Eutheria
chr11:119767152:119767357:+	DNA	hAT-Charlie	MER5A	205	205	205	205	196	0	0	0	0	0	0	0	Apes
chr11:119767357:119767582:-	LINE	L2	L2b	225	225	225	225	225	222	222	227	0	243	229	229	Eutheria
chr11:119767664:119767715:+	LINE	L2	L2c	51	51	51	51	51	51	51	58	0	0	0	0	New.World.Monkey
chr11:119767728:119767784:-	DNA	hAT-Charlie	MER5B	56	55	56	56	56	56	56	0	0	0	0	0	Old.World.Monkey
chr11:119767833:119767884:+	LINE	L2	L2c	51	51	51	51	51	51	51	0	0	0	0	0	Old.World.Monkey
chr11:119768675:119768848:+	DNA	hAT-Charlie	MER5A	173	170	172	167	181	183	178	178	0	0	0	0	New.World.Monkey
chr11:119769017:119769142:+	SINE	MIR	MIRb	125	125	125	125	125	125	125	125	0	0	0	122	Eutheria
chr11:119769332:119769692:+	DNA	hAT-Charlie	Charlie13a	360	360	360	360	360	359	359	352	0	0	0	0	New.World.Monkey
chr11:119769737:119770048:+	DNA	hAT-Charlie	Charlie13a	311	310	311	310	310	320	320	321	334	0	0	0	Pig.Cow
chr11:119770196:119770264:+	DNA	hAT-Charlie	Charlie13a	68	68	68	67	67	67	67	67	0	0	0	0	New.World.Monkey
chr11:119770264:119770522:+	LINE	L1	L1PA8	258	258	256	258	255	258	257	256	0	0	0	0	New.World.Monkey
chr11:119770522:119770803:+	DNA	hAT-Charlie	Charlie13a	281	281	281	281	292	278	280	280	0	0	0	0	New.World.Monkey
chr11:119771527:119771686:-	DNA	hAT-Charlie	Charlie16a	159	159	161	161	161	159	159	166	161	302	185	226	Eutheria
chr11:119771803:119771904:-	SINE	MIR	MIRb	101	101	101	101	101	0	0	107	331	98	0	102	Eutheria
chr11:119772672:119773075:+	LINE	L2	L2c	403	403	403	403	403	403	404	397	0	396	0	0	Pig.Cow
chr11:119773148:119773368:-	SINE	MIR	MIRb	220	220	220	219	219	219	219	219	0	0	221	221	Eutheria
chr11:119773376:119773435:-	LTR	ERVL	MLT2B3	59	59	59	59	0	0	0	59	0	0	0	0	New.World.Monkey
chr11:119773435:119773789:-	LTR	ERVL-MaLR	THE1A	354	354	354	354	354	356	356	352	0	0	0	0	New.World.Monkey
chr11:119773789:119774271:-	LTR	ERVL	MLT2B3	482	482	481	483	484	470	470	483	0	0	0	0	New.World.Monkey
chr11:119775343:119775785:+	LTR	ERVL	LTR33	442	442	442	442	442	440	440	435	0	427	0	0	Pig.Cow
chr11:119775921:119776008:+	LTR	ERV1	LTR78B	87	87	87	87	87	86	86	87	88	87	138	0	Eutheria
chr11:119776131:119776837:+	LTR	ERV1	LTR78B	706	706	706	706	697	706	706	696	2242	0	0	0	Pig.Cow
chr11:119777118:119777178:-	LINE	L2	L2c	60	60	60	58	58	58	58	58	0	0	0	0	New.World.Monkey
chr11:119777473:119777785:-	LINE	L2	L2c	312	312	312	312	312	312	312	306	1130	309	411	0	Eutheria
chr11:119777850:119778208:-	LINE	L2	L2c	358	358	358	361	359	358	358	359	0	0	0	0	New.World.Monkey
chr11:119782372:119782520:-	LINE	L1	L1MC4a	148	142	148	148	144	141	141	148	0	0	0	146	Eutheria
chr11:119783314:119783446:+	SINE	Alu	AluJo	132	132	132	132	132	132	132	129	0	0	0	0	New.World.Monkey
chr11:119783688:119783889:+	SINE	MIR	MIR	201	201	201	201	201	201	201	0	466	232	0	0	Pig.Cow
chr11:119783883:119784026:+	LINE	L2	L2c	143	143	143	143	143	137	137	143	143	142	146	156	Eutheria
chr11:119784060:119784515:+	LTR	ERVL-MaLR	MLT1H	455	455	464	465	466	464	464	455	0	0	0	0	New.World.Monkey
chr11:119784516:119785142:+	LINE	CR1	L3	626	626	625	626	626	626	626	0	0	0	0	0	Old.World.Monkey
chr11:119785391:119785639:-	SINE	MIR	MIR	248	248	248	248	248	237	237	247	0	508	0	0	Pig.Cow
chr11:119785748:119785838:+	SINE	Alu	AluJb	90	90	90	89	98	90	90	89	0	0	0	0	New.World.Monkey
chr11:119785838:119786203:-	LTR	ERVL-MaLR	THE1B	365	365	0	367	367	368	368	368	0	0	0	0	New.World.Monkey
chr11:119786203:119786391:+	SINE	Alu	AluJb	188	188	0	188	188	191	191	269	0	0	0	0	New.World.Monkey
chr11:119786397:119786560:+	SINE	Alu	AluSz6	163	158	0	160	0	0	0	0	0	0	0	0	Great.Apes
chr11:119786641:119786775:+	LINE	CR1	L3	134	134	134	134	134	130	130	134	135	134	0	0	Pig.Cow
chr11:119786991:119787207:+	LTR	ERVL-MaLR	MLT1L	216	215	216	216	214	0	0	216	228	226	221	227	Eutheria
chr11:119787207:119787328:+	LINE	CR1	L3	121	121	121	121	121	121	121	120	117	119	0	0	Pig.Cow
chr11:119788030:119788152:+	LINE	CR1	L3	122	122	122	122	122	122	122	122	122	122	122	121	Eutheria
chr11:119788211:119788395:+	SINE	Alu	AluJr	184	185	185	185	185	181	179	189	436	0	0	0	Pig.Cow
chr11:119788418:119788520:+	LINE	CR1	L3	102	102	102	102	102	102	102	102	0	0	103	103	Eutheria
chr11:119788539:119788694:+	LINE	CR1	L3	155	155	155	155	155	155	155	154	304	0	0	165	Eutheria
chr11:119788726:119788918:+	SINE	MIR	MIRb	192	192	192	192	192	192	192	192	206	0	205	0	Eutheria
chr11:119788922:119789090:+	LINE	CR1	L3	168	168	168	166	168	168	168	0	168	166	0	0	Pig.Cow
chr11:119790107:119790293:-	SINE	MIR	MIRb	186	186	186	187	187	187	187	529	0	191	0	0	Pig.Cow
chr11:119790879:119790974:-	SINE	MIR	MIR3	95	95	95	95	95	95	95	95	94	0	96	96	Eutheria
chr11:119792505:119794219:+	LINE	L2	L2b	1714	1733	1714	1706	0	1715	1714	1682	0	0	0	0	New.World.Monkey
chr11:119794284:119794587:+	LINE	L2	L2b	303	309	303	303	303	301	301	301	0	343	0	0	Pig.Cow
chr11:119795437:119795497:+	LINE	L2	L2b	60	60	60	60	60	60	60	60	65	61	68	69	Eutheria
chr11:119796320:119796362:-	DNA	hAT-Charlie	MER102a	42	42	42	42	42	42	42	42	42	0	0	0	Pig.Cow
chr11:119796417:119796911:-	LTR	ERVL	LTR16E2	494	494	494	493	495	488	488	0	0	0	0	0	Old.World.Monkey
chr11:119797248:119797382:-	SINE	Alu	AluJr	134	133	133	134	132	134	134	134	0	0	0	0	New.World.Monkey
chr11:119797415:119797585:-	LTR	ERVL	ERV3-16A3_I-int	170	170	170	170	164	163	163	0	0	0	0	0	Old.World.Monkey
chr11:119797591:119797855:-	SINE	Alu	AluY	264	264	272	276	267	269	269	0	0	0	0	0	Old.World.Monkey
chr11:119797855:119801574:-	LTR	ERVL	ERV3-16A3_I-int	3719	4472	3726	0	0	0	0	0	0	0	0	0	Great.Apes
chr11:119801574:119801997:-	LTR	ERVL-MaLR	MLT1C	423	421	423	0	420	419	419	426	0	0	0	0	New.World.Monkey
chr11:119801997:119802166:-	LTR	ERVL	ERV3-16A3_I-int	169	169	169	166	169	169	169	168	0	0	0	0	New.World.Monkey
chr11:119802327:119802530:-	LTR	ERVL	ERV3-16A3_I-int	203	203	203	203	203	203	203	203	0	0	204	201	Eutheria
chr11:119802531:119803069:-	LTR	ERVL	LTR16E2	538	538	535	535	535	532	532	535	0	0	0	0	New.World.Monkey
chr11:119803117:119803330:-	DNA	hAT-Charlie	Charlie8	213	213	213	0	213	217	217	212	214	0	0	0	Pig.Cow
chr11:119803369:119803423:-	SINE	MIR	MIRc	54	54	54	0	54	54	54	54	0	53	61	58	Eutheria
chr11:119804906:119805517:+	LINE	L2	L2b	611	607	607	610	626	608	608	609	0	0	0	0	New.World.Monkey
chr11:119806509:119806573:-	LINE	L2	L2b	64	64	64	63	62	64	64	64	63	0	0	0	Pig.Cow
chr11:119807621:119807862:-	SINE	MIR	MIR	241	241	241	245	245	245	245	245	244	259	398	446	Eutheria
chr11:119808041:119808265:+	SINE	MIR	MIR	224	224	223	224	224	224	224	0	232	0	0	0	Pig.Cow
chr11:119808856:119808960:+	LINE	L2	L2b	104	104	104	104	104	104	104	0	161	104	0	0	Pig.Cow
chr11:119808966:119809117:+	SINE	MIR	MIR	151	151	151	151	151	151	151	154	186	0	0	0	Pig.Cow
chr11:119809189:119809461:-	SINE	MIR	MIRc	272	272	272	271	271	271	271	0	0	0	470	528	Eutheria
chr11:119809875:119810014:-	SINE	MIR	MIRb	139	139	139	139	139	139	139	137	196	0	0	0	Pig.Cow
chr11:119810238:119810709:+	LTR	ERVL-MaLR	MLT1H1	471	471	471	473	471	461	461	449	0	0	0	0	New.World.Monkey
chr11:119810891:119811049:+	SINE	MIR	MIRb	158	158	158	158	157	159	159	159	156	0	152	153	Eutheria
chr11:119812260:119812450:-	SINE	MIR	MIRc	190	190	190	190	190	191	190	190	201	191	182	189	Eutheria
chr11:119813423:119813605:+	SINE	MIR	MIRb	182	182	182	185	185	184	184	183	0	0	0	210	Eutheria
chr11:119813755:119813805:-	LINE	L2	L2a	50	50	50	50	50	50	50	50	0	0	54	400	Eutheria
chr11:119814113:119814247:+	DNA	hAT-Charlie	MER5B	134	134	134	134	134	134	134	134	0	0	0	135	Eutheria
chr11:119814318:119814410:+	SINE	MIR	MIRb	92	92	92	92	92	92	92	90	90	0	0	90	Eutheria
chr11:119815398:119815506:+	DNA	hAT-Charlie	MER112	108	108	108	0	108	111	111	0	0	122	0	0	Pig.Cow
chr11:119815513:119815735:+	SINE	MIR	MIRc	222	222	222	0	222	222	222	0	216	0	0	0	Pig.Cow
chr11:119815816:119816119:-	SINE	Alu	AluSg	303	302	301	298	298	298	298	0	0	0	0	0	Old.World.Monkey
chr11:119817189:119817546:-	LINE	L2	L2b	357	357	357	0	352	369	369	364	0	0	0	0	New.World.Monkey
chr11:119817558:119817711:-	SINE	MIR	MIRb	153	153	153	153	0	153	153	0	149	154	0	0	Pig.Cow
chr11:119817841:119817902:-	SINE	MIR	MIR	61	61	61	61	61	61	61	61	0	0	0	0	New.World.Monkey
chr11:119818016:119818225:-	LINE	L2	L2b	209	209	209	209	209	209	209	216	206	205	0	0	Pig.Cow
chr11:119819462:119819647:-	DNA	hAT-Tip100	MER91A	185	185	185	183	185	185	185	185	0	0	0	0	New.World.Monkey
chr11:119819873:119820065:-	SINE	MIR	MIRc	192	192	191	192	192	192	192	191	0	184	0	0	Pig.Cow
chr11:119820141:119820209:+	LTR	ERVL-MaLR	MLT1H	68	68	68	68	68	0	0	67	67	0	66	0	Eutheria
chr11:119820402:119820737:+	LTR	ERVL-MaLR	MLT1H	335	335	336	336	323	336	336	321	0	0	0	0	New.World.Monkey
chr11:119822317:119822621:+	SINE	Alu	AluY	304	302	304	296	315	0	0	0	0	0	0	0	Apes
chr11:119822863:119823060:+	LINE	L1	HAL1	197	197	197	197	197	198	198	194	209	0	0	0	Pig.Cow
chr11:119823268:119824207:+	LINE	L1	L1ME3C	939	940	942	936	945	939	939	956	0	943	1073	1047	Eutheria
chr11:119824207:119824446:+	DNA	TcMar-Tigger	MER8	239	239	239	237	238	241	241	0	0	0	0	0	Old.World.Monkey
chr11:119824446:119824946:+	LINE	L1	L1ME3C	500	500	498	502	502	502	502	507	0	0	0	0	New.World.Monkey
chr11:119824946:119825266:-	SINE	Alu	AluSz	320	316	0	320	305	0	311	0	0	0	0	0	Old.World.Monkey
chr11:119825266:119825418:+	LINE	L1	L1ME3C	152	152	0	154	154	0	153	0	0	0	0	0	Old.World.Monkey
chr11:119825418:119825716:+	SINE	Alu	AluSx1	298	298	0	296	298	0	306	285	0	0	0	0	New.World.Monkey
chr11:119825716:119825780:+	LINE	L1	L1ME3C	64	64	0	64	72	0	64	63	0	0	0	0	New.World.Monkey
chr11:119825800:119826086:+	LINE	L1	L1ME3C	286	286	0	286	292	0	282	290	0	0	0	0	New.World.Monkey
chr11:119826096:119826651:+	LTR	ERVL-MaLR	MLT1G3	555	555	0	555	553	0	553	555	0	0	0	0	New.World.Monkey
chr11:119826652:119826760:+	LINE	L1	L1ME3C	108	108	0	108	108	0	108	116	0	0	0	0	New.World.Monkey
chr11:119826795:119826946:+	SINE	Alu	AluSg4	151	154	0	177	162	0	187	170	0	0	0	0	New.World.Monkey
chr11:119827099:119827535:-	DNA	TcMar-Tigger	Tigger2a	436	436	461	429	436	0	434	431	0	0	0	0	New.World.Monkey
chr11:119827539:119828190:+	LINE	L1	L1ME3C	651	651	651	648	651	0	641	644	0	649	0	0	Pig.Cow
chr11:119828190:119828484:+	SINE	Alu	AluJr	294	293	293	0	294	0	311	300	0	0	0	0	New.World.Monkey
chr11:119828484:119828964:+	LINE	L1	L1ME3C	480	480	480	484	482	0	482	482	0	0	0	0	New.World.Monkey
chr11:119828965:119829083:-	DNA	hAT-Charlie	MER5A1	118	118	118	118	118	0	515	124	0	123	0	0	Pig.Cow
chr11:119829086:119829841:+	LINE	L1	L1ME3C	755	755	1532	774	755	756	756	0	738	977	0	0	Pig.Cow
chr11:119829865:119830102:+	LINE	L1	L1PA13	237	237	237	241	243	241	243	0	0	0	0	0	Old.World.Monkey
chr11:119830644:119831150:+	LINE	L1	HAL1	506	509	509	513	511	543	0	540	563	0	0	0	Pig.Cow
chr11:119831181:119831718:+	LINE	L1	HAL1	537	537	537	536	542	540	540	540	548	0	0	0	Pig.Cow
chr11:119831894:119832179:+	LINE	L1	HAL1	285	284	284	284	285	285	285	285	283	283	281	283	Eutheria
chr11:119832210:119832317:-	LINE	L2	L2	107	107	107	107	107	107	107	107	111	111	121	120	Eutheria
chr11:119832682:119833122:-	LINE	CR1	L3	440	440	440	441	441	441	441	440	461	454	0	0	Pig.Cow
chr11:119833164:119833300:+	DNA	hAT-Charlie	MER117	136	136	136	133	136	136	136	151	149	0	0	0	Pig.Cow
chr11:119833359:119833585:-	LINE	CR1	L3	226	226	226	226	226	226	226	0	230	227	230	226	Eutheria
chr11:119833776:119834116:-	LINE	L1	L1ME4a	340	340	340	341	340	340	340	340	0	591	0	0	Pig.Cow
chr11:119834132:119834203:-	LINE	L2	L2a	71	71	71	71	71	71	71	69	0	72	0	97	Eutheria
chr11:119834360:119834566:+	SINE	MIR	MIRc	206	206	206	205	202	205	205	209	995	205	0	0	Pig.Cow
chr11:119834881:119835089:-	SINE	MIR	MIRc	208	208	208	207	208	207	207	219	223	0	0	0	Pig.Cow
chr11:119835890:119835977:+	SINE	MIR	MIR	87	87	87	87	87	87	87	87	0	96	0	0	Pig.Cow
chr11:119836890:119837038:-	SINE	MIR	MIRc	148	146	148	148	147	148	148	152	367	0	0	0	Pig.Cow
chr11:119837033:119837102:-	LINE	RTE-BovB	X3_LINE	69	69	69	69	69	69	69	70	70	70	70	0	Eutheria
chr11:119837842:119837922:-	DNA	TcMar-Mariner	MADE1	80	80	80	80	80	79	79	80	0	0	0	0	New.World.Monkey
chr11:119838079:119838276:-	LINE	L2	L2a	197	197	198	198	198	199	199	198	0	0	0	0	New.World.Monkey
chr11:119838276:119838661:+	LTR	ERVL-MaLR	MSTA	385	384	384	380	384	384	384	381	0	0	0	0	New.World.Monkey
chr11:119838661:119839651:-	LINE	L2	L2a	990	990	990	990	992	990	990	0	0	0	0	0	Old.World.Monkey
chr11:119839927:119839987:-	DNA	hAT-Charlie	Charlie17a	60	60	60	60	60	60	60	60	59	0	60	60	Eutheria
chr11:119840057:119840177:-	DNA	hAT	MamRep1894	120	120	120	120	120	120	120	120	0	0	0	0	New.World.Monkey
chr11:119840187:119840248:+	SINE	MIR	MIRb	61	61	61	61	61	61	61	63	61	0	0	0	Pig.Cow
chr11:119840599:119840666:+	LTR	ERVL-MaLR	MLT1N2	67	67	67	67	67	67	67	67	0	67	65	64	Eutheria
chr11:119840667:119840973:-	SINE	Alu	AluSq	306	306	306	306	310	331	331	647	0	0	0	0	New.World.Monkey
chr11:119841005:119841144:+	SINE	MIR	MIRb	139	139	139	139	139	139	139	139	162	150	0	0	Pig.Cow
chr11:119841935:119842003:+	LINE	L2	L2b	68	68	68	68	68	68	68	66	66	0	0	0	Pig.Cow
chr11:119842456:119842556:+	SINE	MIR	MIRc	100	100	100	100	100	100	100	0	0	0	0	0	Old.World.Monkey
chr11:119842622:119842724:+	SINE	MIR	MIRc	102	102	102	102	102	101	101	103	0	0	0	0	New.World.Monkey
chr11:119842724:119843098:+	LTR	ERVL-MaLR	MLT1A0	374	374	373	362	372	372	372	0	0	0	0	0	Old.World.Monkey
chr11:119843098:119843196:+	SINE	MIR	MIRc	98	98	98	98	97	98	98	0	0	0	0	0	Old.World.Monkey
chr11:119843621:119843976:-	LINE	L1	L1PB4	355	353	355	355	355	345	345	376	0	0	0	0	New.World.Monkey
chr11:119844026:119844095:-	LINE	L1	L1PB4	69	69	68	69	69	69	67	68	0	0	0	0	New.World.Monkey
chr11:119844165:119844491:+	SINE	Alu	AluJb	326	327	325	331	332	333	347	0	0	0	0	0	Old.World.Monkey
chr11:119844502:119844682:-	DNA	TcMar-Tigger	Tigger12c	180	180	180	180	180	180	180	175	181	183	175	0	Eutheria
chr11:119845480:119845613:+	SINE	MIR	MIRc	133	133	134	134	133	133	133	132	137	138	128	128	Eutheria
chr11:119845664:119845698:-	LINE	L2	L2c	34	34	34	34	34	34	34	34	34	34	0	0	Pig.Cow
chr11:119845723:119845859:-	SINE	MIR	MIRb	136	136	136	136	139	136	136	0	137	0	0	0	Pig.Cow
chr11:119845865:119845946:+	DNA	hAT-Charlie	MER5A	81	81	81	81	81	80	81	0	0	91	0	0	Pig.Cow
chr11:119846949:119847202:+	SINE	MIR	MIR	253	253	253	253	0	0	0	0	0	0	0	0	Great.Apes
chr11:119847344:119847662:-	LTR	ERVL-MaLR	MLT1A0	318	318	318	318	318	320	320	0	0	0	0	0	Old.World.Monkey
chr11:119847670:119848290:-	LINE	L2	L2c	620	617	617	616	618	616	616	0	0	0	0	0	Old.World.Monkey
chr11:119848660:119848748:-	LINE	L2	L2b	88	88	88	88	88	88	88	88	0	88	91	90	Eutheria
chr11:119848756:119848885:-	SINE	MIR	MIRb	129	129	129	131	133	125	129	129	0	0	0	0	New.World.Monkey
chr11:119849889:119849998:-	LINE	L2	L2b	109	109	109	109	109	109	109	115	0	123	116	112	Eutheria
chr11:119850049:119850085:-	LINE	RTE	L4	36	36	36	36	54	36	36	0	0	36	0	0	Pig.Cow
chr11:119850371:119850593:+	SINE	MIR	MIR3	222	222	222	222	221	222	222	222	225	0	0	0	Pig.Cow
chr11:119850560:119850763:-	SINE	MIR	MIRb	203	203	203	203	203	202	202	206	0	0	0	0	New.World.Monkey
chr11:119851699:119851925:+	SINE	MIR	MIRc	226	0	0	227	227	227	227	0	215	0	0	0	Pig.Cow
chr11:119851951:119852061:+	LINE	CR1	L3b	110	0	110	110	109	109	109	107	0	0	0	0	New.World.Monkey
chr11:119852969:119853094:+	SINE	MIR	MIRc	125	125	125	125	124	119	119	119	0	0	0	0	New.World.Monkey
chr11:119855291:119855530:-	SINE	MIR	MIRb	239	239	236	239	239	239	239	0	0	231	0	0	Pig.Cow
chr11:119855802:119855894:+	DNA	hAT-Charlie	MER5B	92	92	92	92	92	92	92	92	91	92	0	0	Pig.Cow
chr11:119856253:119856380:-	DNA	hAT-Charlie	MER113	127	127	127	0	127	127	127	126	130	127	0	0	Pig.Cow
chr11:119856850:119857287:-	DNA	TcMar-Tigger	Tigger2a	437	0	437	437	432	436	436	437	0	0	0	0	New.World.Monkey
chr11:119857531:119857820:+	SINE	Alu	AluJo	289	0	290	291	0	289	289	294	0	0	0	0	New.World.Monkey
chr11:119858035:119858156:+	SINE	MIR	MIRc	121	121	121	121	0	121	121	121	117	179	0	0	Pig.Cow
chr11:119858252:119858394:+	SINE	MIR	MIRb	142	142	142	142	142	142	142	140	0	0	0	0	New.World.Monkey
chr11:119858598:119859180:-	LTR	ERV1	LTR26E	582	586	586	586	586	772	586	596	0	0	0	0	New.World.Monkey
chr11:119859475:119859652:+	SINE	MIR	MIRb	177	179	176	177	177	178	178	176	432	194	0	0	Pig.Cow
chr11:119860659:119860879:+	SINE	MIR	MIRb	220	220	220	220	220	220	220	220	251	474	0	0	Pig.Cow
chr11:119861095:119861198:+	LINE	L2	L2b	103	103	103	103	103	103	103	105	102	101	0	0	Pig.Cow
chr11:119862238:119862331:+	LINE	L2	L2b	93	93	93	93	93	93	93	92	0	89	0	0	Pig.Cow
chr11:119863752:119863919:+	SINE	MIR	MIRc	167	167	167	167	168	167	167	165	0	0	0	0	New.World.Monkey
chr11:119865502:119865702:+	SINE	MIR	MIRb	200	200	200	200	200	0	0	203	0	0	0	0	New.World.Monkey
chr11:119866282:119866380:+	LINE	L2	L2c	98	98	98	98	98	98	98	99	96	0	0	99	Eutheria
chr11:119866380:119866457:+	SINE	Alu	AluSz6	77	77	77	77	77	75	77	77	356	0	0	0	Pig.Cow
chr11:119867840:119868021:+	DNA	hAT-Charlie	MER5B	181	181	181	181	181	182	182	181	0	0	262	0	Eutheria
chr11:119868266:119868410:-	SINE	MIR	MIR3	144	144	144	144	144	144	144	144	141	144	0	0	Pig.Cow
chr11:119868573:119868735:+	SINE	MIR	MIRb	162	162	162	162	161	162	162	159	488	0	0	159	Eutheria
chr11:119868915:119869295:-	LTR	ERVL-MaLR	MSTA	380	378	380	380	442	380	380	385	0	0	0	0	New.World.Monkey
chr11:119869481:119869791:-	SINE	Alu	AluSq2	310	306	0	309	305	298	298	0	0	0	0	0	Old.World.Monkey
chr11:119869822:119869950:-	LINE	L2	L2b	128	128	128	128	128	128	128	128	0	0	0	0	New.World.Monkey
chr11:119869968:119870332:+	LTR	ERVL-MaLR	MLT1A0	364	349	383	366	366	0	0	0	0	0	0	0	Apes
chr11:119870336:119870904:+	LTR	ERVL-MaLR	MLT1A0-int	568	561	560	560	559	560	559	558	0	0	0	0	New.World.Monkey
chr11:119870909:119871306:+	LTR	ERVL	LTR40a	397	397	397	397	397	397	397	388	0	404	0	0	Pig.Cow
chr11:119871535:119871724:-	SINE	MIR	MIRc	189	186	189	187	187	189	189	0	0	0	0	0	Old.World.Monkey
chr11:119873638:119873878:-	LINE	L2	L2a	240	240	240	240	239	240	240	239	233	235	0	0	Pig.Cow
chr11:119873879:119874008:+	SINE	Alu	FLAM_C	129	129	129	129	129	129	129	134	0	0	0	0	New.World.Monkey
chr11:119874182:119874528:-	LINE	L2	L2a	346	346	346	0	346	336	336	343	341	0	0	0	Pig.Cow
chr11:119874580:119875162:-	LINE	L1	L1ME1	582	582	582	577	582	581	582	0	0	0	0	0	Old.World.Monkey
chr11:119875171:119875882:-	LTR	ERVL	MER21C	711	712	712	969	712	714	714	706	982	755	0	0	Pig.Cow
chr11:119876254:119876367:-	LTR	ERVL-MaLR	MLT1K	113	113	113	113	113	114	114	114	114	0	109	0	Eutheria
chr11:119876464:119876656:-	SINE	MIR	MIRc	192	192	192	192	192	192	192	192	0	0	195	0	Eutheria
chr11:119876728:119876818:-	LINE	L2	L2a	90	90	90	90	90	129	129	129	0	0	0	0	New.World.Monkey
chr11:119876818:119877200:-	LTR	ERVL-MaLR	MSTB	382	382	382	382	382	382	382	380	0	0	0	0	New.World.Monkey
chr11:119877200:119877308:-	LINE	L2	L2a	108	108	108	108	108	108	108	0	104	0	0	0	Pig.Cow
chr11:119878308:119878344:-	LTR	ERV1	MER39	36	36	36	36	36	36	36	37	0	0	0	0	New.World.Monkey
chr11:119878344:119878699:+	LTR	ERVL-MaLR	THE1B	355	355	355	356	355	355	355	365	0	0	0	0	New.World.Monkey
chr11:119878699:119879089:-	LTR	ERV1	MER39	390	390	390	390	682	385	385	374	0	0	0	0	New.World.Monkey
chr11:119879104:119879204:-	LTR	ERV1	MER39	100	100	100	100	100	100	100	0	0	0	0	0	Old.World.Monkey
chr11:119879223:119879536:+	LINE	L2	L2c	313	313	312	313	312	312	312	312	0	0	0	0	New.World.Monkey
chr11:119879821:119879919:-	RNA	RNA	7SK	98	98	98	98	0	97	97	98	0	103	0	95	Eutheria
chr11:119881026:119881174:+	scRNA	scRNA	BC200	148	0	182	154	145	0	0	141	0	0	0	0	New.World.Monkey
chr11:119881860:119882076:+	LINE	CR1	L3	216	216	218	216	0	216	216	215	0	0	0	0	New.World.Monkey
chr11:119882201:119882252:+	LINE	CR1	L3	51	51	51	51	51	51	51	51	51	51	0	50	Eutheria
chr11:119883534:119883694:+	DNA	hAT	MER96	160	160	160	160	160	160	160	160	0	166	0	0	Pig.Cow
chr11:119883748:119883915:-	SINE	MIR	MIRb	167	167	167	165	167	167	167	170	0	0	171	170	Eutheria
chr11:119885357:119885420:+	LINE	L2	L2c	63	63	0	63	63	63	63	63	0	0	0	0	New.World.Monkey
chr11:119885489:119885765:-	LINE	CR1	Plat_L3	276	276	276	276	275	276	276	282	276	276	277	276	Eutheria
chr11:119885849:119885916:-	SINE	MIR	MIRb	67	67	67	67	67	68	68	67	74	0	0	0	Pig.Cow
chr11:119885916:119886147:-	DNA	hAT-Charlie	MER20	231	228	230	233	227	232	235	223	0	0	0	238	Eutheria
chr11:119886147:119886252:-	SINE	MIR	MIRb	105	105	105	105	105	102	102	105	103	0	105	101	Eutheria
chr11:119887128:119887327:+	LINE	L2	L2a	199	199	199	199	202	199	199	193	0	0	0	0	New.World.Monkey
chr11:119887413:119887647:+	LINE	L2	L2b	234	234	234	234	236	822	550	0	0	247	0	0	Pig.Cow
chr11:119887674:119887781:-	SINE	MIR	MIR	107	107	107	109	107	109	109	0	0	0	110	0	Old.World.Monkey
chr11:119887873:119888102:+	SINE	MIR	MIRb	229	229	229	229	229	229	229	0	0	221	0	0	Pig.Cow
chr11:119889393:119889481:-	SINE	MIR	MIR3	88	88	88	88	88	88	88	88	0	0	0	0	New.World.Monkey
chr11:119889512:119889701:-	SINE	MIR	MIRb	189	189	189	189	189	186	186	189	190	191	188	184	Eutheria
chr11:119890660:119891500:+	LINE	L1	L1ME2	840	838	835	842	840	835	835	857	1062	0	0	0	Pig.Cow
chr11:119892110:119892437:-	DNA	hAT-Charlie	MER102a	327	327	327	327	327	327	327	336	0	0	0	371	Eutheria
chr11:119892514:119892619:-	LINE	CR1	L3	105	105	105	105	105	105	105	105	0	0	101	101	Eutheria
chr11:119892636:119892860:+	LINE	L2	L2c	224	224	226	224	224	226	226	223	0	0	0	0	New.World.Monkey
chr11:119892902:119893111:-	LTR	ERVL-MaLR	MLT1K	209	209	209	209	210	210	210	208	222	0	0	210	Eutheria
chr11:119893133:119893284:-	SINE	MIR	MIR	151	151	151	151	151	151	151	150	146	0	0	0	Pig.Cow
chr11:119893367:119893445:+	DNA	TcMar-Mariner	MADE1	78	78	78	78	78	78	78	78	0	0	0	0	New.World.Monkey
chr11:119894338:119894401:-	LTR	ERVL-MaLR	MLT1K-int	63	63	63	63	63	63	63	63	63	0	63	62	Eutheria
chr11:119894544:119895062:-	LTR	ERVL-MaLR	MLT1K	518	522	517	522	520	521	521	528	0	0	0	0	New.World.Monkey
chr11:119895683:119895987:+	SINE	Alu	AluJr	304	317	305	303	301	309	298	0	0	0	0	0	Old.World.Monkey
chr11:119896036:119896424:-	LTR	ERVL	LTR16A2	388	390	383	388	388	376	376	0	0	0	0	0	Old.World.Monkey
chr11:119896424:119897863:+	LTR	ERV1	LTR12C	1439	1476	1457	1482	0	0	0	0	0	0	0	0	Great.Apes
chr11:119897863:119897960:-	LTR	ERVL	LTR16A2	97	97	97	97	0	96	96	97	0	0	0	0	New.World.Monkey
chr11:119898766:119898956:-	SINE	MIR	MIRb	190	190	187	0	190	191	191	205	512	0	0	0	Pig.Cow
chr11:119899267:119899362:-	DNA	hAT	MER96	95	95	95	0	95	95	95	95	96	92	0	0	Pig.Cow
chr11:119900454:119900572:+	LTR	ERV1	LTR78B	118	118	118	118	118	118	118	0	0	0	0	115	Eutheria
chr11:119900643:119900656:+	LTR	ERV1	LTR78B	13	13	13	13	13	13	13	0	0	0	0	0	Old.World.Monkey
chr11:119900656:119901044:-	LTR	ERVL-MaLR	THE1D	388	387	388	382	388	385	385	376	0	0	0	0	New.World.Monkey
chr11:119901044:119901298:+	LTR	ERV1	LTR78B	254	254	254	254	254	266	266	0	295	0	0	0	Pig.Cow
chr11:119901558:119901844:+	LTR	ERV1	LTR78B	286	289	290	0	290	289	289	286	284	0	0	0	Pig.Cow
chr11:119902056:119902227:+	SINE	MIR	MIR	171	170	165	164	170	170	170	479	0	0	0	0	New.World.Monkey
chr11:119902251:119902721:-	LTR	ERVL-MaLR	MLT1M	470	470	470	470	0	475	475	469	0	0	0	0	New.World.Monkey
chr11:119903152:119903384:+	LINE	L2	L2b	232	232	232	232	0	233	233	233	0	0	0	0	New.World.Monkey
chr11:119904211:119904496:+	SINE	Alu	AluY	285	280	284	277	278	0	0	0	0	0	0	0	Apes
chr11:119904985:119905154:-	SINE	MIR	MIR3	169	169	169	169	169	169	169	167	0	0	0	0	New.World.Monkey
chr11:119905301:119905473:+	LINE	L2	L2b	172	172	172	172	171	172	172	165	0	0	243	0	Eutheria
chr11:119906666:119906818:-	SINE	MIR	MIRb	152	152	152	152	152	152	152	152	0	0	0	149	Eutheria
chr11:119907098:119907725:-	LINE	L1	L1MC4	627	624	633	626	0	611	610	611	0	0	0	0	New.World.Monkey
chr11:119907731:119908223:+	LTR	ERVL-MaLR	MLT1F2	492	492	492	492	0	491	491	481	521	0	0	0	Pig.Cow
chr11:119908225:119908352:+	LTR	ERVL-MaLR	MLT1A	127	127	127	127	127	127	127	126	0	0	0	0	New.World.Monkey
chr11:119908352:119908757:+	LTR	ERVL-MaLR	MSTB1	405	405	405	404	405	402	402	441	0	0	0	0	New.World.Monkey
chr11:119908824:119909000:+	LTR	ERVL-MaLR	MLT1A	176	178	178	179	178	178	178	176	175	0	0	0	Pig.Cow
chr11:119909031:119909490:-	LINE	L1	L1MC4	459	459	459	459	460	460	460	439	444	463	454	456	Eutheria
chr11:119909496:119909655:-	LINE	L1	L1MC4	159	159	159	159	159	159	159	159	177	178	0	0	Pig.Cow
chr11:119909830:119909950:+	SINE	MIR	MIRc	120	120	120	136	120	120	120	125	0	146	0	0	Pig.Cow
chr11:119911413:119911807:+	LTR	ERVL-MaLR	MLT1B	394	395	395	396	393	395	395	0	0	0	0	0	Old.World.Monkey
chr11:119911907:119913270:+	LINE	L1	L1MB8	1363	1363	1410	0	1362	1356	1356	1367	0	0	1832	0	Eutheria
chr11:119913263:119913411:+	LINE	L1	L1MD1	148	148	148	148	148	147	147	148	0	0	0	0	New.World.Monkey
chr11:119913412:119913830:-	LTR	ERVL-MaLR	MSTB	418	418	429	430	419	433	433	419	0	0	0	0	New.World.Monkey
chr11:119913844:119915452:-	LTR	ERVL-MaLR	MSTB-int	1608	1609	1638	1654	1642	1640	1640	1623	0	0	0	0	New.World.Monkey
chr11:119915456:119915875:-	LTR	ERVL-MaLR	MSTB	419	419	419	419	419	418	418	421	0	0	0	0	New.World.Monkey
chr11:119915891:119917782:+	LINE	L1	L1MD1	1891	1889	1890	1900	1895	1894	1894	0	0	0	0	0	Old.World.Monkey
chr11:119917780:119918119:+	LINE	L1	L1MD1	339	336	334	324	0	0	0	0	0	0	0	0	Great.Apes
chr11:119918119:119918361:-	SINE	Alu	AluJb	242	242	242	241	242	242	242	0	0	0	0	0	Old.World.Monkey
chr11:119918361:119919073:+	LINE	L1	L1MD1	712	717	712	691	700	708	707	0	0	0	0	0	Old.World.Monkey
chr11:119919073:119919385:-	SINE	Alu	AluSz	312	312	316	308	303	304	303	0	0	0	0	0	Old.World.Monkey
chr11:119919385:119919811:+	LINE	L1	L1MD1	426	426	426	427	427	423	423	0	0	0	0	0	Old.World.Monkey
chr11:119919843:119921710:+	LINE	L1	L1MD1	1867	1869	1866	1874	0	1883	1889	0	0	0	0	0	Old.World.Monkey
chr11:119921710:119922008:-	SINE	Alu	AluSx	298	307	299	299	299	0	315	0	0	0	0	0	Old.World.Monkey
chr11:119922008:119922031:+	LINE	L1	L1MC2	23	23	23	23	23	23	23	0	0	0	23	0	Old.World.Monkey
chr11:119922465:119922831:-	LTR	ERVL-MaLR	MLT1J1	366	366	365	362	365	367	0	364	0	0	0	0	New.World.Monkey
chr11:119923536:119923955:-	LTR	ERVL-MaLR	MLT1J	419	419	420	418	419	419	0	418	572	419	0	0	Pig.Cow
chr11:119923969:119924155:-	DNA	hAT-Charlie	Charlie7	186	186	186	185	185	185	185	181	0	0	0	0	New.World.Monkey
chr11:119924165:119924511:-	LINE	L2	L2	346	346	346	346	348	346	346	349	608	0	0	0	Pig.Cow
chr11:119924799:119924886:-	LINE	L2	L2	87	87	87	87	87	90	87	0	94	0	0	0	Pig.Cow
chr11:119926164:119926490:-	LINE	L2	L2b	326	326	326	327	317	317	317	328	323	0	0	0	Pig.Cow
chr11:119927334:119927410:+	SINE	MIR	MIR3	76	76	76	76	76	76	76	75	0	0	75	75	Eutheria
chr11:119928046:119928151:-	SINE	MIR	MIRc	105	104	105	105	105	105	105	105	103	0	0	0	Pig.Cow
chr11:119928187:119928519:-	LINE	L2	L2c	332	332	332	0	332	0	0	0	0	0	0	0	Apes
chr11:119929972:119930239:-	LTR	ERV1	MER67C	267	267	267	267	268	267	267	266	0	0	0	0	New.World.Monkey
chr11:119930239:119930650:-	LTR	ERV1	MER65A	411	411	411	411	425	425	425	423	0	0	0	0	New.World.Monkey
chr11:119930650:119931037:-	LTR	ERV1	MER67C	387	386	386	390	0	416	416	409	0	0	0	0	New.World.Monkey
chr11:119931095:119931241:+	SINE	MIR	MIRb	146	146	146	146	146	147	147	146	0	0	0	0	New.World.Monkey
chr11:119931301:119931619:+	SINE	Alu	AluJb	318	316	318	0	322	315	315	0	0	0	0	0	Old.World.Monkey
chr11:119931663:119931865:+	LINE	CR1	X7B_LINE	202	202	202	0	201	202	202	201	212	212	0	0	Pig.Cow
chr11:119933528:119933705:+	SINE	MIR	MIRc	177	177	177	177	177	188	188	0	0	196	0	0	Pig.Cow
chr11:119933735:119933848:+	LINE	L2	L2b	113	113	113	113	113	117	117	113	190	113	0	0	Pig.Cow
chr11:119934165:119934434:-	DNA	hAT-Tip100	ORSL-2a	269	270	270	272	280	270	270	0	0	0	273	284	Eutheria
chr11:119934555:119934647:+	SINE	MIR	MIR3	92	92	92	92	92	92	92	92	93	0	0	91	Eutheria
chr11:119934923:119935077:+	LTR	ERVL-MaLR	MLT1A	154	154	154	154	152	153	153	0	0	0	156	154	Eutheria
chr11:119935077:119935648:-	LTR	ERVL	MER21C	571	575	575	574	572	0	0	546	0	0	0	0	New.World.Monkey
chr11:119935646:119935720:-	LTR	ERVL	MER21C	74	74	74	74	74	0	0	74	74	120	0	0	Pig.Cow
chr11:119936857:119937054:+	SINE	MIR	MIRc	197	197	197	197	197	196	196	191	309	196	0	0	Pig.Cow
chr11:119937113:119937238:-	LINE	CR1	L3b	125	125	125	125	125	125	125	124	125	123	0	0	Pig.Cow
chr11:119938824:119939009:+	LTR	ERVL-MaLR	MLT1A	185	185	185	185	185	187	187	187	0	0	213	0	Eutheria
chr11:119939296:119939416:+	DNA	hAT-Charlie	MER5A	120	119	120	120	120	120	120	119	120	0	0	0	Pig.Cow
chr11:119939746:119940217:+	LTR	ERVL-MaLR	MLT1J	471	471	471	471	471	471	471	484	0	0	0	0	New.World.Monkey
chr11:119940406:119940998:-	DNA	hAT-Tip100	MER97b	592	591	592	591	591	591	591	589	0	0	0	0	New.World.Monkey
chr11:119940998:119941309:+	SINE	Alu	AluSz	311	311	306	306	317	317	317	0	0	0	0	0	Old.World.Monkey
chr11:119941309:119941621:-	DNA	hAT-Tip100	MER97b	312	312	312	312	313	310	310	0	0	0	0	0	Old.World.Monkey
chr11:119941621:119941927:+	SINE	Alu	AluJb	306	301	306	305	305	0	0	302	0	0	0	0	New.World.Monkey
chr11:119941927:119942216:-	DNA	hAT-Tip100	MER97b	289	289	289	0	289	301	0	0	0	0	0	0	Old.World.Monkey
chr11:119942809:119942902:-	SINE	MIR	MIRc	93	93	93	93	0	93	93	93	91	105	0	0	Pig.Cow
chr11:119943551:119943822:-	LINE	L2	L2a	271	271	271	271	270	269	270	0	0	0	0	0	Old.World.Monkey
chr11:119944318:119944626:-	SINE	Alu	AluJo	308	307	306	307	307	307	307	613	0	0	0	0	New.World.Monkey
chr11:119945748:119946194:+	LINE	L1	L1MC4a	446	448	446	445	443	0	0	0	0	0	0	0	Apes
chr11:119946194:119946542:-	SINE	Alu	AluJb	348	348	0	349	348	0	0	0	0	0	0	0	Apes
chr11:119946542:119947341:+	LINE	L1	L1MC4a	799	795	0	796	800	0	0	0	0	0	0	0	Apes
chr11:119947497:119947587:+	LINE	L1	L1MC4a	90	91	95	90	92	0	0	0	0	0	0	0	Apes
chr11:119947592:119948181:+	LINE	L1	L1MC4a	589	589	589	0	585	0	582	0	0	0	0	0	Old.World.Monkey
chr11:119948231:119948361:-	SINE	MIR	MIRc	130	129	130	0	130	0	130	0	0	0	0	0	Old.World.Monkey
chr11:119948430:119948509:-	LINE	CR1	X7C_LINE	79	79	79	0	92	0	91	0	0	0	0	0	Old.World.Monkey
chr11:119948561:119948853:-	SINE	Alu	AluSx	292	297	299	299	302	0	299	0	0	0	0	0	Old.World.Monkey
chr11:119949014:119949147:+	LINE	L2	L2c	133	133	133	130	133	133	133	132	0	0	0	0	New.World.Monkey
chr11:119949164:119949219:-	LINE	CR1	X7C_LINE	55	55	55	55	55	55	55	54	55	55	56	55	Eutheria
chr11:119951033:119951619:+	LINE	L2	L2a	586	581	584	589	585	580	580	569	597	0	0	0	Pig.Cow
chr11:119958774:119958980:-	SINE	MIR	MIRc	206	206	206	206	206	204	204	206	208	203	0	0	Pig.Cow
chr11:119959210:119959497:+	SINE	Alu	AluSq	287	287	0	287	285	287	287	282	0	0	0	0	New.World.Monkey
chr11:119960655:119960862:-	SINE	MIR	MIR	207	207	207	207	207	207	207	203	631	0	0	0	Pig.Cow
chr11:119960872:119961030:+	LINE	L2	L2a	158	158	158	158	158	158	158	0	0	0	0	0	Old.World.Monkey
chr11:119961966:119962089:-	SINE	MIR	MIRc	123	123	123	123	120	123	123	128	0	135	0	0	Pig.Cow
chr11:119962278:119962710:+	LTR	ERVL	MLT2B4	432	433	435	437	432	433	433	437	0	502	0	0	Pig.Cow
chr11:119962857:119963388:-	LINE	L2	L2a	531	536	535	534	537	534	534	0	0	549	0	0	Pig.Cow
chr11:119963388:119963696:-	SINE	Alu	AluSc8	308	314	314	311	311	324	329	0	0	0	0	0	Old.World.Monkey
chr11:119963696:119963729:-	LINE	L2	L2a	33	33	33	33	33	33	33	33	0	0	0	0	New.World.Monkey
chr11:119963729:119963892:+	SINE	Alu	AluJo	163	163	163	162	163	162	162	164	0	0	0	0	New.World.Monkey
chr11:119963892:119964044:-	LINE	L2	L2a	152	152	153	153	148	156	156	150	185	0	0	0	Pig.Cow
chr11:119964341:119964371:-	SINE	MIR	MIRc	30	30	30	30	30	30	30	30	30	30	0	0	Pig.Cow
chr11:119964371:119964680:-	DNA	hAT-Blackjack	MER63C	309	306	306	310	311	312	311	612	0	0	0	0	New.World.Monkey
chr11:119964680:119964995:+	SINE	Alu	AluSq2	315	314	0	327	317	311	309	307	0	0	0	0	New.World.Monkey
chr11:119964995:119965177:-	DNA	hAT-Blackjack	MER63C	182	183	0	183	0	182	183	180	0	0	0	0	New.World.Monkey
chr11:119965177:119965484:-	SINE	Alu	AluSx	307	306	294	312	0	301	312	294	0	0	0	0	New.World.Monkey
chr11:119965484:119965896:-	DNA	hAT-Blackjack	MER63C	412	412	412	412	407	404	404	407	417	0	0	408	Eutheria
chr11:119965896:119966016:-	SINE	MIR	MIRc	120	120	120	120	120	114	114	0	0	120	118	0	Eutheria
chr11:119966939:119967015:+	SINE	MIR	MIRc	76	76	76	76	76	76	76	76	76	77	0	0	Pig.Cow
chr11:119967390:119967475:+	SINE	MIR	MIRb	85	85	85	85	85	85	85	85	0	0	0	0	New.World.Monkey
chr11:119968149:119968407:-	SINE	MIR	MIRc	258	258	258	258	258	279	279	258	0	0	0	0	New.World.Monkey
chr11:119968504:119968659:+	SINE	MIR	MIR	155	155	155	155	154	155	155	155	0	153	0	0	Pig.Cow
chr11:119970048:119970227:+	SINE	MIR	MIRc	179	179	179	179	179	179	179	180	0	0	0	0	New.World.Monkey
chr11:119970320:119970429:+	SINE	MIR	MIRc	109	109	109	104	104	104	104	0	0	0	0	0	Old.World.Monkey
chr11:119971052:119971129:-	SINE	Alu	AluJo	77	77	77	77	77	77	77	77	0	0	0	0	New.World.Monkey
chr11:119971158:119971476:-	LINE	L1	L1MB7	318	318	318	318	320	327	327	317	0	0	0	0	New.World.Monkey
chr11:119971482:119971655:-	SINE	Alu	FAM	173	173	173	173	173	173	173	173	0	0	0	0	New.World.Monkey
chr11:119971656:119972290:-	LINE	L1	L1MB7	634	637	630	638	637	636	636	631	0	0	0	0	New.World.Monkey
chr11:119972498:119972643:-	SINE	MIR	MIR	145	145	145	145	145	145	145	145	139	0	0	0	Pig.Cow
chr11:119972685:119972842:-	LINE	CR1	L3	157	157	157	161	157	158	158	157	158	0	161	151	Eutheria
chr11:119973722:119973866:+	SINE	MIR	MIRb	144	144	144	144	144	144	144	0	0	0	0	0	Old.World.Monkey
chr11:119973866:119974166:+	SINE	Alu	AluSc	300	298	290	289	296	0	288	0	0	0	0	0	Old.World.Monkey
chr11:119974184:119974513:+	LINE	L1	L1MD1	329	329	329	326	328	325	325	318	341	357	0	0	Pig.Cow
chr11:119975427:119975710:+	LINE	L2	L2c	283	283	283	284	283	283	283	282	0	0	0	0	New.World.Monkey
chr11:119976715:119976860:-	SINE	MIR	MIRb	145	146	146	146	146	146	146	0	146	0	0	0	Pig.Cow
chr11:119979353:119979445:-	SINE	MIR	MIR	92	92	92	92	92	92	92	88	193	0	91	90	Eutheria
chr11:119979605:119979679:-	LINE	L2	L2a	74	74	74	74	74	74	74	0	0	73	0	0	Pig.Cow
chr11:119979943:119980132:-	SINE	MIR	MIR3	189	189	189	188	0	189	189	188	339	0	0	0	Pig.Cow
chr11:119981389:119981445:+	LINE	L2	L2c	56	56	56	56	56	56	56	56	56	0	55	55	Eutheria
chr11:119983495:119983751:-	SINE	MIR	MIR	256	256	253	256	267	256	256	255	0	245	261	261	Eutheria
chr11:119984326:119984457:-	SINE	MIR	MIR3	131	131	131	131	139	139	139	139	171	187	0	153	Eutheria
chr11:119984658:119984828:-	SINE	MIR	MIR3	170	170	170	165	170	170	170	169	0	0	0	0	New.World.Monkey
chr11:119985375:119985511:-	SINE	MIR	MIR3	136	136	136	136	136	136	136	136	0	0	0	0	New.World.Monkey
chr11:119985797:119985833:-	SINE	MIR	MIRc	36	36	36	36	36	36	36	36	36	36	36	36	Eutheria
chr11:119989187:119989754:+	LINE	L2	L2b	567	567	563	565	545	568	568	0	0	0	0	0	Old.World.Monkey
chr11:119990240:119990355:-	LINE	L2	L2b	115	115	115	115	0	115	115	0	0	0	0	0	Old.World.Monkey
chr11:119991518:119991615:-	DNA	hAT-Blackjack	MER94	97	97	97	97	0	98	98	94	138	210	124	0	Eutheria
chr11:119993439:119993562:-	DNA	hAT-Blackjack	MER94	123	123	123	124	123	124	124	124	0	0	0	0	New.World.Monkey
chr11:119994029:119994234:-	SINE	MIR	MIRc	205	205	203	205	0	204	204	0	0	0	0	0	Old.World.Monkey
chr11:119995119:119995328:+	SINE	MIR	MIRb	209	209	209	209	209	209	209	209	0	203	210	217	Eutheria
chr11:119996699:119996822:+	SINE	MIR	MIR3	123	123	123	123	122	123	123	123	0	250	0	0	Pig.Cow
chr11:119996954:119997251:-	SINE	Alu	AluSx	297	306	303	321	406	0	0	0	0	0	0	0	Apes
chr11:119997272:119997619:+	LINE	L2	L2c	347	347	347	347	346	347	347	347	0	0	354	353	Eutheria
chr11:119999329:119999410:-	LINE	L2	L2a	81	81	81	81	0	81	81	81	81	81	80	80	Eutheria
chr11:120001261:120001402:+	SINE	MIR	MIR	141	141	141	141	141	142	142	141	0	0	139	0	Eutheria
chr11:120002572:120002777:-	SINE	MIR	MIRb	205	205	205	205	205	213	216	199	222	0	0	0	Pig.Cow
chr11:120003759:120003811:+	SINE	MIR	MIR3	52	52	52	52	52	52	52	50	50	0	0	0	Pig.Cow
chr11:120003811:120003939:-	DNA	hAT-Charlie	MER5B	128	128	128	128	128	122	122	437	0	0	0	0	New.World.Monkey
chr11:120003849:120003947:+	DNA	hAT-Charlie	MER5A	98	98	98	98	98	0	0	407	0	0	0	0	New.World.Monkey
chr11:120003947:120003981:+	LINE	CR1	L3	34	34	34	34	34	34	34	33	0	0	34	34	Eutheria
chr11:120004013:120004093:+	SINE	MIR	MIRb	80	80	80	80	80	80	80	80	80	0	105	102	Eutheria
chr11:120005517:120005577:+	SINE	MIR	MIR3	60	60	60	0	60	59	59	60	57	58	85	0	Eutheria
chr11:120006035:120006223:-	SINE	MIR	MIR3	188	188	188	188	188	188	188	188	198	321	0	0	Pig.Cow
chr11:120006882:120007170:-	DNA	TcMar-Tigger	MER47A	288	288	288	288	311	288	288	285	0	0	0	0	New.World.Monkey
chr11:120007616:120007710:+	SINE	MIR	MIRc	94	94	94	94	94	94	94	94	0	0	0	0	New.World.Monkey
chr11:120009353:120009572:-	SINE	MIR	MIRb	219	218	218	218	0	220	220	0	0	0	0	0	Old.World.Monkey
chr11:120011283:120011454:-	DNA	hAT-Blackjack	MER63A	171	172	171	171	171	174	173	180	181	173	0	0	Pig.Cow
chr11:120011700:120011912:-	LINE	L2	L2a	212	212	212	212	212	212	212	209	213	204	0	0	Pig.Cow
chr11:120013074:120013297:-	LINE	CR1	L3b	223	223	223	223	223	223	223	0	0	0	232	225	Eutheria
chr11:120013419:120013724:-	SINE	Alu	AluSz	305	306	335	298	314	298	301	0	0	0	0	0	Old.World.Monkey
chr11:120013866:120014076:+	LINE	CR1	L3b	210	210	210	210	211	210	210	209	411	2053	0	0	Pig.Cow
chr11:120014105:120014158:-	LINE	L2	L2c	53	53	53	51	53	53	53	52	51	52	0	0	Pig.Cow
chr11:120014209:120014688:+	LTR	ERV1	LTR2	479	479	479	461	458	457	457	0	0	0	0	0	Old.World.Monkey
chr11:120014955:120015326:+	LTR	ERVL	MLT2C1	371	371	371	375	376	375	375	373	992	719	0	0	Pig.Cow
chr11:120015405:120015619:+	SINE	MIR	MIRb	214	214	213	214	214	214	214	214	0	0	0	0	New.World.Monkey
chr11:120015782:120015828:+	SINE	MIR	MIR3	46	46	46	46	46	46	46	0	45	45	45	45	Eutheria
chr11:120015841:120016036:+	LINE	CR1	Plat_L3	195	195	195	195	195	195	195	197	0	0	0	0	New.World.Monkey
chr11:120016642:120016828:-	SINE	MIR	MIR3	186	186	186	186	186	186	186	0	0	0	0	0	Old.World.Monkey
chr11:120016818:120016932:-	SINE	MIR	MIRc	114	114	114	114	109	113	113	114	0	0	0	0	New.World.Monkey
chr11:120017115:120017378:-	SINE	MIR	MIR	263	263	263	264	264	264	264	0	468	426	0	0	Pig.Cow
chr11:120018037:120018428:+	LINE	L2	L2a	391	391	401	391	0	388	388	0	0	397	0	0	Pig.Cow
chr11:120019256:120019387:-	LINE	L1	L1MC5	131	131	131	131	131	131	131	132	131	131	132	125	Eutheria
chr11:120019565:120020213:-	LINE	L1	L1ME2	648	648	641	0	642	634	634	651	0	0	0	0	New.World.Monkey
chr11:120020217:120020376:+	SINE	Alu	AluSc8	159	159	159	0	159	160	160	160	0	0	0	0	New.World.Monkey
chr11:120020380:120020532:-	LINE	L1	L1M4	152	152	152	0	152	152	152	152	147	0	0	0	Pig.Cow
chr11:120020556:120020596:+	SINE	Alu	AluYc	40	40	40	40	40	0	0	0	0	0	0	0	Apes
chr11:120020596:120022356:-	LINE	L1	L1P2	1760	1760	1756	1752	1760	0	0	0	0	0	0	0	Apes
chr11:120022343:120022765:-	LINE	L1	L1MEc	422	422	422	422	422	0	0	0	0	0	0	0	Apes
chr11:120022765:120023084:+	SINE	Alu	AluSx1	319	318	318	314	315	0	0	0	0	0	0	0	Apes
chr11:120023084:120023933:-	LINE	L1	L1MEc	849	848	849	876	843	0	0	0	0	0	0	0	Apes
chr11:120023933:120024244:+	SINE	Alu	AluJr	311	311	314	309	311	0	0	0	0	0	0	0	Apes
chr11:120024244:120024720:-	LINE	L1	L1MEc	476	475	476	475	476	0	0	0	0	0	0	0	Apes
chr11:120024722:120025170:-	LTR	ERVL-MaLR	MLT1D	448	450	448	457	456	458	458	0	0	0	0	0	Old.World.Monkey
chr11:120025204:120025525:-	LINE	L1	L1MB2	321	321	0	322	321	319	319	0	0	0	0	0	Old.World.Monkey
chr11:120025542:120026111:+	LINE	L1	L1PB2	569	572	0	569	568	585	569	0	0	0	0	0	Old.World.Monkey
chr11:120026139:120026255:-	LINE	L1	L1MEc	116	116	0	116	115	116	116	0	0	0	0	0	Old.World.Monkey
chr11:120026252:120026324:-	LINE	L1	L1MD	72	72	0	71	71	71	71	0	0	0	0	0	Old.World.Monkey
chr11:120026334:120026729:+	DNA	hAT-Blackjack	MER63B	395	397	395	397	397	398	398	0	0	0	0	0	Old.World.Monkey
chr11:120026733:120027081:-	LINE	L1	L1MEc	348	348	348	349	332	348	348	0	0	0	0	0	Old.World.Monkey
chr11:120027081:120027544:+	LTR	ERVL	LTR53	463	463	463	463	463	463	463	0	0	0	0	0	Old.World.Monkey
chr11:120027544:120027790:-	LINE	L1	L1MEc	246	250	250	250	258	250	250	0	0	0	0	0	Old.World.Monkey
chr11:120028239:120028334:-	LTR	ERVL-MaLR	THE1D	95	95	95	95	95	94	95	0	0	0	0	0	Old.World.Monkey
chr11:120028348:120029368:-	LINE	L1	L1MEc	1020	1020	1022	0	0	1028	1028	0	0	0	0	0	Old.World.Monkey
chr11:120029368:120029699:-	DNA	hAT-Charlie	MER58B	331	325	331	0	0	321	321	0	0	0	0	0	Old.World.Monkey
chr11:120029699:120030207:-	LINE	L1	L1MEc	508	501	508	0	0	0	495	0	0	0	0	0	Old.World.Monkey
chr11:120030207:120030265:-	SINE	Alu	AluYh9	58	58	58	0	0	0	0	0	0	0	0	0	Great.Apes
chr11:120030265:120031266:-	LINE	L1	L1MEc	1001	1004	1017	0	0	0	983	0	0	0	0	0	Old.World.Monkey
chr11:120031273:120031322:-	LINE	L1	L1PB3	49	49	49	52	0	0	52	0	0	0	0	0	Old.World.Monkey
chr11:120031310:120031449:+	LINE	L1	L1PB3	139	139	138	137	0	0	138	0	0	0	0	0	Old.World.Monkey
chr11:120031455:120031901:-	LINE	L1	L1MEc	446	447	445	446	0	0	449	0	0	0	0	0	Old.World.Monkey
chr11:120031894:120033244:-	LINE	L1	L1MEf	1350	1350	1351	1347	0	0	1352	0	0	0	0	0	Old.World.Monkey
chr11:120033239:120033344:+	LINE	L1	L1M5	105	104	106	105	0	0	101	0	0	0	0	0	Old.World.Monkey
chr11:120033351:120033928:-	LINE	L1	L1MEf	577	574	577	576	0	0	571	0	0	0	0	0	Old.World.Monkey
chr11:120033928:120033994:-	LTR	ERVL	MLT2C1	66	66	66	0	0	66	66	0	0	0	0	0	Old.World.Monkey
chr11:120034038:120034397:-	LTR	ERVL	MLT2C1	359	356	359	358	0	360	360	0	0	0	0	0	Old.World.Monkey
chr11:120034397:120034692:-	LINE	L1	L1MEf	295	295	295	295	0	295	295	0	0	0	0	0	Old.World.Monkey
chr11:120034692:120035000:+	SINE	Alu	AluSg7	308	307	307	299	0	308	308	0	0	0	0	0	Old.World.Monkey
chr11:120035000:120036376:-	LINE	L1	L1MEf	1376	1374	1376	1397	0	1389	1388	1381	0	0	0	0	New.World.Monkey
chr11:120036376:120036940:-	LINE	L1	L1PA14	564	564	564	563	0	554	554	549	0	0	0	0	New.World.Monkey
chr11:120036940:120037444:-	LINE	L1	L1MEf	504	504	504	505	0	502	502	526	0	0	0	0	New.World.Monkey
chr11:120037519:120037606:-	SINE	MIR	MIRc	87	87	87	87	87	87	87	87	0	0	89	89	Eutheria
chr11:120037932:120038154:+	SINE	MIR	MIRc	222	224	224	224	223	224	224	214	0	0	0	0	New.World.Monkey
chr11:120039360:120039600:+	LINE	L2	L2a	240	240	240	240	240	252	252	240	0	0	0	0	New.World.Monkey
chr11:120040257:120040450:+	LINE	L2	L2a	193	193	193	193	193	199	211	211	0	192	0	0	Pig.Cow
chr11:120040458:120040597:-	SINE	MIR	MIR	139	139	139	139	139	139	139	0	0	158	133	133	Eutheria
chr11:120041292:120041461:+	SINE	MIR	MIR	169	169	169	169	169	168	168	170	0	166	0	0	Pig.Cow
chr11:120041925:120042060:+	SINE	MIR	MIRb	135	135	135	134	132	135	135	0	0	0	0	161	Eutheria
chr11:120042068:120042374:+	SINE	Alu	AluJr	306	319	312	0	311	311	316	0	0	0	0	0	Old.World.Monkey
chr11:120042672:120042752:+	SINE	MIR	MIRc	80	80	80	80	80	80	80	0	0	76	0	0	Pig.Cow
chr11:120042761:120042949:-	SINE	MIR	MIRb	188	188	188	188	188	192	192	0	0	0	0	0	Old.World.Monkey
chr11:120043663:120043818:-	SINE	MIR	MIRc	155	155	154	155	155	162	162	156	185	180	0	0	Pig.Cow
chr11:120044506:120044598:-	SINE	MIR	MIR3	92	92	92	92	92	92	92	0	0	90	92	0	Eutheria
chr11:120044601:120044726:+	SINE	MIR	MIRc	125	125	124	125	125	125	125	125	0	0	130	128	Eutheria
chr11:120045115:120045533:+	LINE	L1	L1MC4a	418	418	418	418	717	412	412	410	0	1165	0	0	Pig.Cow
chr11:120046958:120047066:+	LINE	CR1	Plat_L3	108	108	108	108	108	110	110	110	0	0	112	111	Eutheria
chr11:120048221:120048416:-	SINE	MIR	MIRc	195	195	195	195	195	196	196	195	194	0	189	191	Eutheria
chr11:120048981:120049133:+	SINE	MIR	MIRb	152	152	152	151	148	151	151	0	0	0	0	0	Old.World.Monkey
chr11:120050364:120050421:+	SINE	MIR	MIR	57	57	57	57	57	57	57	58	59	0	60	57	Eutheria
chr11:120050534:120050631:-	SINE	MIR	MIRb	97	97	97	97	97	97	97	97	0	0	0	0	New.World.Monkey
chr11:120050690:120050968:-	SINE	Alu	AluSp	278	276	277	275	282	276	276	0	0	0	0	0	Old.World.Monkey
chr11:120051329:120051453:+	SINE	MIR	MIRb	124	0	124	124	124	124	124	124	124	124	135	133	Eutheria
chr11:120051866:120051977:-	SINE	MIR	MIR3	111	111	111	111	111	111	111	111	0	110	0	0	Pig.Cow
chr11:120052442:120052502:-	LINE	L2	L2c	60	60	60	60	60	60	60	0	0	67	59	58	Eutheria
chr11:120053436:120053594:+	LINE	L1	HAL1-3A_ME	158	155	151	155	0	164	164	0	0	0	0	169	Eutheria
chr11:120054117:120054274:+	LINE	L2	L2b	157	157	157	157	157	157	157	156	159	0	0	0	Pig.Cow
chr11:120054379:120054642:+	LINE	L2	L2c	263	263	263	263	262	263	263	0	0	0	0	0	Old.World.Monkey
chr11:120054916:120055076:+	SINE	Alu	AluSx1	160	160	160	160	160	160	160	160	0	0	0	0	New.World.Monkey
chr11:120056484:120056644:-	SINE	MIR	MIR	160	160	160	160	160	160	160	160	0	168	0	0	Pig.Cow
chr11:120058477:120059095:-	LTR	ERV1	LTR48B	618	618	618	618	618	619	618	623	0	0	0	0	New.World.Monkey
chr11:120059722:120060040:-	LINE	L2	L2c	318	318	318	317	318	317	317	318	311	0	0	0	Pig.Cow
chr11:120060059:120060234:-	DNA	hAT-Charlie	MER1B	175	175	175	175	174	173	173	0	0	0	0	0	Old.World.Monkey
chr11:120060272:120060436:+	LINE	L2	L2a	164	164	164	164	164	164	164	162	0	0	0	0	New.World.Monkey
chr11:120061531:120061768:+	SINE	MIR	MIRc	237	237	237	236	236	236	236	228	244	0	0	0	Pig.Cow
chr11:120061893:120062037:+	SINE	MIR	MIR3	144	143	144	144	144	144	144	143	0	0	0	0	New.World.Monkey
chr11:120062381:120062604:-	LINE	L2	L2b	223	223	223	222	223	223	223	217	0	0	0	0	New.World.Monkey
chr11:120063129:120063441:+	SINE	Alu	AluY	312	312	354	313	317	0	0	0	0	0	0	0	Apes
chr11:120064497:120064661:+	SINE	MIR	MIRb	164	164	164	164	164	0	0	162	0	0	0	0	New.World.Monkey
chr11:120064727:120064983:-	LTR	ERVL	LTR16A	256	256	263	264	264	0	0	0	0	0	0	0	Apes
chr11:120065165:120065297:-	LTR	ERVL	LTR16A	132	132	132	132	132	132	132	132	0	0	0	0	New.World.Monkey
chr11:120065362:120065470:+	SINE	MIR	MIRc	108	108	107	108	108	108	108	108	0	0	0	0	New.World.Monkey
chr11:120065470:120065783:-	SINE	Alu	AluJb	313	313	313	315	315	315	315	309	0	0	0	0	New.World.Monkey
chr11:120065783:120065890:+	SINE	MIR	MIRc	107	107	107	107	107	107	107	107	0	0	0	0	New.World.Monkey
chr11:120066716:120066809:-	DNA	hAT-Charlie	MER5A	93	93	93	93	95	93	93	93	0	0	0	0	New.World.Monkey
chr11:120066990:120067151:+	DNA	hAT-Charlie	MER5A	161	161	161	161	161	161	161	162	0	0	0	0	New.World.Monkey
chr11:120067543:120067621:-	SINE	MIR	MIRc	78	77	78	78	78	0	0	78	0	77	0	0	Pig.Cow
chr11:120067733:120067901:-	SINE	MIR	MIRb	168	168	168	168	174	162	162	166	0	0	0	0	New.World.Monkey
chr11:120069011:120069206:+	SINE	Alu	AluJo	195	195	195	195	195	195	195	190	0	323	0	0	Pig.Cow
chr11:120069398:120069599:-	SINE	MIR	MIRb	201	201	201	201	201	215	215	209	0	0	0	0	New.World.Monkey
chr11:120070137:120070334:+	SINE	MIR	MIR	197	197	197	197	197	197	197	198	0	213	0	0	Pig.Cow
chr11:120071816:120072115:+	SINE	Alu	AluSz	299	299	298	299	299	319	319	304	0	0	0	0	New.World.Monkey
chr11:120072140:120072321:-	SINE	MIR	MIRb	181	181	181	181	181	181	181	181	173	210	0	0	Pig.Cow
chr11:120072487:120072626:+	SINE	MIR	MIRc	139	139	139	139	139	139	139	141	0	0	0	0	New.World.Monkey
chr11:120072796:120072880:+	SINE	MIR	MIR	84	84	84	84	84	83	83	80	80	80	0	0	Pig.Cow
chr11:120073393:120073691:+	SINE	Alu	AluSg	298	298	298	299	300	298	298	0	0	0	0	0	Old.World.Monkey
chr11:120073882:120074198:+	LINE	L1	L1MC1	316	316	315	0	313	316	316	0	0	0	505	0	Old.World.Monkey
chr11:120074712:120075020:+	SINE	Alu	AluY	308	305	0	307	305	0	0	0	0	0	0	0	Apes
chr11:120075373:120075461:+	LINE	L2	L2c	88	88	88	88	88	88	88	88	87	99	92	0	Eutheria
chr11:120075454:120075507:-	LINE	L2	L2c	53	53	53	53	53	53	53	53	0	0	56	0	Eutheria
chr11:120075753:120076528:+	LINE	L2	L2b	775	774	775	776	768	775	770	762	0	0	0	0	New.World.Monkey
chr11:120076605:120076905:-	SINE	Alu	AluSg	300	300	0	304	292	323	331	0	0	0	0	0	Old.World.Monkey
chr11:120077902:120078210:-	SINE	Alu	AluSz6	308	0	308	308	308	309	309	326	0	0	0	0	New.World.Monkey
chr11:120078335:120078482:-	SINE	MIR	MIRb	147	147	147	147	147	147	0	147	0	147	0	0	Pig.Cow
chr11:120078578:120078810:+	LINE	CR1	L3b	232	232	232	232	0	232	232	232	221	229	0	223	Eutheria
chr11:120078941:120079187:+	SINE	MIR	MIRb	246	245	246	246	246	246	246	244	241	241	0	0	Pig.Cow
chr11:120079182:120079319:-	LINE	L2	L2c	137	137	137	136	137	136	136	138	0	0	0	0	New.World.Monkey
chr11:120079954:120080270:-	SINE	Alu	AluSx	316	334	305	306	306	317	317	0	0	0	0	0	Old.World.Monkey
chr11:120080325:120080439:+	DNA	hAT-Charlie	MER5A	114	114	118	114	114	114	114	113	0	117	0	115	Eutheria
chr11:120080730:120080869:-	SINE	MIR	MIRc	139	139	139	139	139	139	139	146	146	0	0	0	Pig.Cow
chr11:120082581:120082690:+	SINE	MIR	MIR3	109	109	109	109	109	107	107	0	0	0	0	0	Old.World.Monkey
chr11:120084499:120084756:+	SINE	Alu	AluJr	257	452	257	257	0	257	257	255	0	0	0	0	New.World.Monkey
chr11:120084856:120084997:+	SINE	MIR	MIR	141	141	141	0	142	142	142	142	0	0	162	146	Eutheria
chr11:120085017:120085185:-	SINE	MIR	MIRb	168	168	168	169	169	0	0	169	172	167	0	175	Eutheria
chr11:120085633:120085794:+	DNA	hAT-Charlie	MER5B	161	161	161	187	161	165	163	0	0	0	0	0	Old.World.Monkey
chr11:120085794:120086046:+	SINE	Alu	AluSx3	252	252	252	251	251	0	0	0	0	0	0	0	Apes
chr11:120086046:120086091:+	DNA	hAT-Charlie	MER5B	45	45	45	45	45	45	45	0	0	48	0	0	Pig.Cow
chr11:120088004:120088305:+	SINE	Alu	AluSz	301	301	301	306	408	295	295	312	0	0	0	0	New.World.Monkey
chr11:120088348:120088433:+	SINE	MIR	MIRc	85	85	85	85	0	85	85	85	0	91	0	0	Pig.Cow
chr11:120090049:120090218:-	LTR	ERVL-MaLR	MLT1J	169	169	169	0	169	169	169	170	0	0	0	0	New.World.Monkey
chr11:120090395:120090550:+	SINE	MIR	MIRc	155	155	155	154	155	154	154	153	150	152	0	0	Pig.Cow
chr11:120090669:120090760:-	LINE	L2	L2c	91	91	91	91	91	91	91	91	0	0	0	0	New.World.Monkey
chr11:120091118:120091568:-	LINE	L2	L2c	450	0	460	460	451	448	448	0	0	0	0	0	Old.World.Monkey
chr11:120092207:120092402:-	SINE	MIR	MIR	195	195	195	195	194	196	196	0	196	190	0	0	Pig.Cow
chr11:120092984:120093286:+	SINE	Alu	AluSx	302	0	309	298	299	298	298	0	0	0	0	0	Old.World.Monkey
chr11:120093340:120093649:+	SINE	Alu	AluSc	309	309	304	306	0	0	0	0	0	0	0	0	Great.Apes
chr11:120093820:120093940:+	SINE	MIR	MIR3	120	120	120	120	120	120	120	119	307	0	0	0	Pig.Cow
chr11:120093943:120094119:+	SINE	MIR	MIR	176	176	176	176	176	174	174	176	179	180	0	0	Pig.Cow
chr11:120094856:120094985:+	SINE	MIR	MIRc	129	129	129	131	131	132	132	132	141	140	151	151	Eutheria
chr11:120095093:120095174:-	SINE	MIR	MIR	81	81	81	81	81	81	81	83	85	223	0	0	Pig.Cow
chr11:120096857:120097018:+	SINE	MIR	MIR	161	158	161	159	161	165	165	171	0	0	0	169	Eutheria
chr11:120097836:120098137:-	LINE	L2	L2b	301	301	301	301	301	0	0	298	0	0	0	0	New.World.Monkey
chr11:120098798:120099090:-	SINE	Alu	AluSq2	292	304	293	294	292	294	293	0	0	0	0	0	Old.World.Monkey
chr11:120099090:120099137:+	LINE	L2	L2c	47	47	47	47	47	47	47	0	0	0	0	0	Old.World.Monkey
chr11:120099216:120099367:+	SINE	MIR	MIRb	151	151	151	150	151	154	154	154	0	0	0	0	New.World.Monkey
chr11:120100889:120101081:+	SINE	MIR	MIRb	192	192	192	192	192	192	192	507	0	0	0	0	New.World.Monkey
chr11:120102223:120102268:-	DNA	hAT-Charlie	MER5A	45	45	45	45	45	45	45	45	0	0	0	0	New.World.Monkey
chr11:120102359:120102556:-	SINE	MIR	MIRc	197	197	197	192	198	198	198	198	0	0	0	0	New.World.Monkey
chr11:120103170:120103266:+	SINE	MIR	MIR3	96	96	96	96	96	96	96	96	0	118	0	0	Pig.Cow
chr11:120103390:120103668:+	SINE	Alu	AluSx1	278	278	278	278	278	284	284	287	0	0	0	0	New.World.Monkey
chr11:120103673:120103799:-	LINE	L1	L1M5	126	126	126	128	128	172	172	141	0	0	0	0	New.World.Monkey
chr11:120103799:120104256:-	LTR	ERVL	MLT2C2	457	457	457	457	457	450	454	0	0	0	0	0	Old.World.Monkey
chr11:120104256:120104311:-	LINE	L1	L1M5	55	55	55	55	55	55	55	55	54	55	0	0	Pig.Cow
chr11:120104626:120104729:+	LTR	ERVL	LTR33	103	100	103	103	103	103	103	104	0	0	0	0	New.World.Monkey
chr11:120105587:120105756:+	LINE	CR1	L3	169	169	169	169	169	169	169	163	0	0	0	0	New.World.Monkey
chr11:120107603:120107713:+	SINE	MIR	MIR3	110	110	0	110	110	110	110	0	0	0	0	0	Old.World.Monkey
chr11:120107762:120107982:+	SINE	MIR	MIRb	220	220	220	220	220	221	221	221	219	351	0	0	Pig.Cow
chr11:120108186:120108292:-	SINE	MIR	MIR3	106	106	104	106	106	106	106	107	106	108	0	0	Pig.Cow
chr11:120108668:120108979:+	SINE	Alu	AluSp	311	317	317	318	308	0	0	0	0	0	0	0	Apes
chr11:120109110:120109181:-	LINE	L2	L2b	71	71	71	71	71	71	71	72	0	0	0	0	New.World.Monkey
chr11:120109263:120109567:+	SINE	Alu	AluSc	304	302	302	0	293	302	299	607	0	0	0	0	New.World.Monkey
chr11:120109573:120109744:+	SINE	MIR	MIR	171	171	171	168	171	172	384	174	0	0	0	0	New.World.Monkey
chr11:120110036:120110132:+	SINE	MIR	MIR3	96	96	96	96	96	96	96	96	126	107	0	0	Pig.Cow
chr11:120110380:120110486:-	SINE	MIR	MIR	106	106	106	106	106	106	106	106	107	106	0	0	Pig.Cow
chr11:120115065:120115282:-	SINE	MIR	MIRb	217	217	217	217	217	216	216	218	218	0	0	0	Pig.Cow
chr11:120115552:120115633:+	LINE	CR1	L3b	81	81	81	83	83	83	83	83	0	83	0	0	Pig.Cow
chr11:120117733:120117796:+	SINE	Alu	FAM	63	63	63	0	63	63	63	63	0	0	0	0	New.World.Monkey
chr11:120118907:120118957:+	SINE	MIR	MIR3	50	50	50	51	50	50	50	0	0	49	0	0	Pig.Cow
chr11:120118979:120119170:+	SINE	MIR	MIRb	191	191	191	191	191	191	191	188	0	0	0	0	New.World.Monkey
chr11:120120063:120120216:-	SINE	Alu	AluJo	153	153	0	154	154	153	153	153	0	0	211	0	Eutheria
chr11:120120468:120120651:-	SINE	MIR	MIRb	183	183	183	183	183	183	183	186	0	0	0	0	New.World.Monkey
chr11:120120654:120120772:+	SINE	MIR	MIR3	118	118	118	118	118	118	118	0	0	0	0	0	Old.World.Monkey
chr11:120121010:120121102:-	LINE	L2	L2c	92	92	92	92	91	92	92	90	0	0	0	0	New.World.Monkey
chr11:120121146:120121316:-	SINE	MIR	MIRc	170	172	170	170	496	170	170	164	0	0	0	0	New.World.Monkey
chr11:120121404:120121698:+	SINE	Alu	AluSx1	294	2140	840	1328	1388	0	0	284	0	0	0	0	New.World.Monkey
chr11:120121698:120121981:-	SINE	Alu	AluJr	283	283	283	283	283	279	279	279	0	0	0	0	New.World.Monkey
chr11:120122451:120122502:-	LINE	CR1	L3b	51	51	51	51	58	50	50	51	51	0	0	0	Pig.Cow
chr11:120122502:120122802:-	SINE	Alu	AluSx3	300	302	302	300	0	333	316	296	0	0	0	0	New.World.Monkey
chr11:120122802:120122909:-	LINE	CR1	L3b	107	107	107	107	107	106	106	107	0	0	0	0	New.World.Monkey
chr11:120122910:120123216:-	SINE	Alu	AluSx1	306	300	313	302	305	310	310	308	0	0	0	0	New.World.Monkey
chr11:120123773:120123834:-	DNA	hAT-Charlie	MER5C	61	61	61	61	61	61	61	58	62	0	0	0	Pig.Cow
chr11:120123845:120123964:-	DNA	hAT-Charlie	Charlie10	119	119	120	120	0	124	124	123	122	0	0	0	Pig.Cow
chr11:120123964:120124267:-	SINE	Alu	AluSx	303	305	304	303	316	305	306	313	0	0	0	0	New.World.Monkey
chr11:120124267:120124345:-	DNA	hAT-Charlie	Charlie10	78	78	78	78	78	78	78	0	0	0	0	0	Old.World.Monkey
chr11:120126658:120126825:+	SINE	MIR	MIR3	167	167	167	167	167	167	167	166	0	0	0	0	New.World.Monkey
chr11:120126936:120127103:+	SINE	MIR	MIR	167	167	167	167	167	167	167	0	0	0	162	170	Eutheria
chr11:120127572:120127825:+	SINE	MIR	MIRb	253	253	253	253	253	253	253	253	261	0	0	0	Pig.Cow
chr11:120127887:120128032:-	SINE	MIR	MIRb	145	145	145	145	145	145	145	146	145	0	0	0	Pig.Cow
chr11:120128388:120128517:+	SINE	MIR	MIRc	129	129	129	129	129	129	129	0	130	0	0	0	Pig.Cow
chr11:120128581:120128773:+	SINE	MIR	MIRc	192	194	196	196	196	194	194	0	0	0	0	0	Old.World.Monkey
chr11:120129096:120129243:+	SINE	MIR	MIR3	147	147	147	147	147	147	147	147	144	0	0	0	Pig.Cow
chr11:120129991:120130035:-	SINE	MIR	MIR3	44	44	44	44	44	44	44	49	44	0	0	43	Eutheria
chr11:120130202:120130288:-	SINE	MIR	MIRc	86	86	86	86	86	86	86	86	0	0	83	0	Eutheria
chr11:120131500:120131788:+	SINE	Alu	AluJb	288	289	288	288	288	290	292	292	0	0	0	0	New.World.Monkey
chr11:120131969:120132050:+	SINE	MIR	MIRc	81	81	81	81	81	81	81	81	0	0	0	0	New.World.Monkey
chr11:120132487:120132781:-	LINE	CR1	L3	294	294	294	295	295	294	294	292	0	0	0	0	New.World.Monkey
chr11:120132811:120132883:-	SINE	MIR	MIR	72	72	72	72	72	72	72	72	0	0	0	0	New.World.Monkey
chr11:120132883:120133119:-	LINE	L1	L1ME2z	236	236	236	236	236	225	225	240	0	0	0	0	New.World.Monkey
chr11:120133148:120133293:-	LINE	L1	L1MC5	145	145	145	145	145	145	145	139	0	0	145	146	Eutheria
chr11:120133600:120133650:-	LINE	L1	L1MB2	50	50	50	48	50	50	50	0	0	0	0	0	Old.World.Monkey
chr11:120133717:120133998:-	SINE	Alu	AluSg	281	281	281	280	281	277	277	0	0	0	0	0	Old.World.Monkey
chr11:120133998:120134030:-	LINE	L1	L1MB2	32	32	32	32	32	32	32	32	0	0	0	0	New.World.Monkey
chr11:120134032:120134275:-	LINE	CR1	L3	243	243	243	241	244	244	244	244	0	0	0	0	New.World.Monkey
chr11:120134631:120134793:-	LINE	L2	L2c	162	162	162	162	157	487	487	176	0	0	0	0	New.World.Monkey
chr11:120134798:120134896:+	SINE	Alu	AluJb	98	98	98	98	98	98	98	108	0	0	0	0	New.World.Monkey
chr11:120134942:120135090:+	SINE	Alu	AluJb	148	148	148	147	150	148	148	152	0	0	198	0	Eutheria
chr11:120135101:120135311:-	LINE	L2	L2c	210	210	210	210	209	210	210	0	0	0	0	0	Old.World.Monkey
chr11:120135315:120135540:-	SINE	MIR	MIRc	225	225	225	225	225	225	225	224	0	0	0	0	New.World.Monkey
chr11:120136518:120137668:+	LINE	L2	L2a	1150	1150	1150	1145	1151	1153	1153	0	0	0	0	0	Old.World.Monkey
chr11:120137842:120138119:-	SINE	Alu	AluSx1	277	284	277	273	277	284	285	0	0	0	0	0	Old.World.Monkey
chr11:120138694:120138897:+	LINE	L1	L1ME4a	203	203	203	199	199	199	199	198	0	0	0	0	New.World.Monkey
chr11:120139024:120139350:-	SINE	Alu	AluJb	326	326	326	326	326	0	0	0	0	0	0	0	Apes
chr11:120140751:120140886:+	SINE	MIR	MIR3	135	135	135	135	131	135	135	134	0	0	0	0	New.World.Monkey
chr11:120140884:120141261:-	LINE	L2	L2c	377	377	377	377	377	383	377	366	0	0	0	0	New.World.Monkey
chr11:120141409:120141702:-	SINE	Alu	AluJb	293	293	319	293	293	292	292	293	0	0	0	0	New.World.Monkey
chr11:120141839:120142135:+	LINE	CR1	L3b	296	296	296	296	295	296	296	0	0	0	0	0	Old.World.Monkey
chr11:120142795:120143062:-	SINE	MIR	MIRb	267	267	267	267	267	267	267	262	0	0	0	0	New.World.Monkey
chr11:120143535:120143675:+	SINE	MIR	MIR3	140	138	140	140	140	140	140	147	0	0	0	137	Eutheria
chr11:120144442:120144756:+	SINE	Alu	AluSx1	314	313	0	0	314	305	313	0	0	0	0	0	Old.World.Monkey
chr11:120144872:120145100:+	SINE	MIR	MIR	228	228	228	0	228	228	228	0	0	0	0	0	Old.World.Monkey
chr11:120145107:120145908:-	LINE	L2	L2	801	801	801	0	0	797	797	0	0	0	0	0	Old.World.Monkey
chr11:120146967:120147035:-	LINE	L2	L2c	68	68	68	68	68	68	68	0	84	0	0	70	Eutheria
chr11:120147440:120147546:-	LTR	ERVL	LTR79	106	106	106	106	106	106	106	105	0	0	0	0	New.World.Monkey
chr11:120147574:120147706:+	SINE	Alu	AluSx	132	132	132	132	132	132	0	0	0	0	0	0	Old.World.Monkey
chr11:120147829:120148020:+	SINE	Alu	AluSx	191	191	191	191	191	188	187	0	0	0	0	0	Old.World.Monkey
chr11:120148112:120148202:-	DNA	hAT-Charlie	MER20B	90	90	90	90	90	88	0	0	0	0	0	0	Old.World.Monkey
chr11:120148202:120148518:+	SINE	Alu	AluSx	316	316	315	314	317	315	0	0	0	0	0	0	Old.World.Monkey
chr11:120148518:120149123:-	DNA	hAT-Charlie	MER20B	605	605	605	608	608	608	608	597	795	0	0	0	Pig.Cow
chr11:120149456:120149631:+	LINE	L1	L1PA7	175	175	174	173	174	173	173	192	0	0	0	0	New.World.Monkey
chr11:120149681:120149909:-	SINE	MIR	MIRb	228	255	228	255	254	248	248	0	284	0	0	272	Eutheria
chr11:120149967:120150125:+	SINE	MIR	MIR	158	158	157	156	156	158	158	155	0	0	0	0	New.World.Monkey
chr11:120150919:120151082:-	SINE	MIR	MIRb	163	163	163	164	163	165	165	164	0	0	476	0	Eutheria
chr11:120151106:120151250:-	SINE	MIR	MIRb	144	144	144	144	144	144	144	144	141	0	0	0	Pig.Cow
chr11:120151946:120152099:-	SINE	MIR	MIRc	153	153	153	153	0	153	153	153	0	0	0	0	New.World.Monkey
chr11:120152461:120152683:+	SINE	MIR	MIRb	222	223	223	223	224	223	223	224	0	0	0	0	New.World.Monkey
chr11:120153082:120153389:+	SINE	Alu	AluSz6	307	307	309	307	306	305	306	0	0	0	0	0	Old.World.Monkey
chr11:120154529:120154651:+	LINE	L2	L2c	122	122	122	122	122	122	122	0	0	0	0	0	Old.World.Monkey
chr11:120154652:120154897:+	SINE	Alu	AluSz	245	245	245	0	245	246	246	0	0	0	0	0	Old.World.Monkey
chr11:120155755:120155910:+	DNA	hAT-Charlie	Charlie18a	155	155	155	156	154	152	152	0	164	0	0	0	Pig.Cow
chr11:120156123:120156222:-	LINE	CR1	L3	99	99	99	99	99	99	99	98	340	0	0	0	Pig.Cow
chr11:120156348:120156592:-	LINE	L1	L1ME4a	244	244	243	244	244	254	254	258	282	0	0	0	Pig.Cow
chr11:120156592:120156892:-	SINE	Alu	AluSz6	300	300	332	294	301	305	305	295	0	0	0	0	New.World.Monkey
chr11:120156892:120157012:-	LINE	L1	L1ME4a	120	120	120	120	120	120	120	120	0	0	0	0	New.World.Monkey
chr11:120157022:120157136:-	LINE	CR1	L3	114	114	114	114	114	113	113	114	0	0	0	0	New.World.Monkey
chr11:120157171:120157286:-	LINE	L2	L2b	115	115	115	111	115	115	115	118	115	0	0	111	Eutheria
chr11:120157285:120157871:-	LINE	CR1	L3	586	585	585	597	594	622	585	604	813	0	0	0	Pig.Cow
chr11:120157880:120158105:+	SINE	MIR	MIRb	225	225	225	225	225	0	0	228	0	0	0	0	New.World.Monkey
chr11:120158214:120158332:-	SINE	MIR	MIR	118	118	118	118	118	117	117	118	116	0	0	0	Pig.Cow
chr11:120158590:120158802:+	DNA	TcMar-Tigger	Tigger15a	212	213	213	216	216	212	212	213	0	0	0	0	New.World.Monkey
chr11:120158810:120159140:+	DNA	TcMar-Tigger	Tigger15a	330	335	336	338	323	0	0	0	0	0	0	0	Apes
chr11:120159175:120159390:+	SINE	MIR	MIRc	215	215	215	214	215	216	216	217	231	0	237	225	Eutheria
chr11:120160360:120160718:+	LINE	L2	L2c	358	358	357	353	343	343	343	0	0	0	0	0	Old.World.Monkey
chr11:120161209:120161439:+	SINE	MIR	MIRc	230	230	230	230	230	230	230	294	0	0	0	362	Eutheria
chr11:120161994:120162191:+	SINE	MIR	MIR3	197	197	197	197	197	198	198	197	207	0	0	0	Pig.Cow
chr11:120162325:120162437:+	SINE	MIR	MIRb	112	112	112	110	112	112	112	0	0	0	115	112	Eutheria
chr11:120162506:120162816:-	SINE	Alu	AluY	310	314	0	322	310	297	297	0	0	0	0	0	Old.World.Monkey
chr11:120162829:120162988:-	SINE	MIR	MIR3	159	159	159	159	158	159	159	162	161	0	0	0	Pig.Cow
chr11:120164599:120164784:+	SINE	MIR	MIR3	185	185	185	185	185	185	185	286	185	0	0	0	Pig.Cow
chr11:120166796:120166945:-	SINE	MIR	MIR3	149	149	149	0	0	149	149	144	0	0	0	0	New.World.Monkey
chr11:120167108:120167600:-	LINE	L1	L1PA13	492	492	492	475	495	493	493	485	0	0	0	0	New.World.Monkey
chr11:120168262:120168468:-	DNA	hAT-Charlie	Charlie18a	206	206	206	203	206	205	205	206	0	0	0	0	New.World.Monkey
chr11:120168486:120168714:-	SINE	Alu	AluJo	228	232	252	237	235	232	229	240	0	0	0	0	New.World.Monkey
chr11:120170009:120170095:-	LINE	L2	L2b	86	86	86	85	86	86	86	87	86	0	0	0	Pig.Cow
chr11:120170164:120170225:-	LINE	L2	L2c	61	61	60	61	61	61	61	0	0	0	73	0	Old.World.Monkey
chr11:120170967:120171069:-	SINE	MIR	MIR	102	102	102	102	102	102	102	0	0	0	0	0	Old.World.Monkey
chr11:120171190:120171485:+	SINE	Alu	AluSz6	295	295	304	0	295	293	293	0	0	0	0	0	Old.World.Monkey
chr11:120171804:120172019:+	SINE	MIR	MIRc	215	215	215	215	215	214	214	210	211	0	0	0	Pig.Cow
chr11:120173590:120173784:-	DNA	hAT-Tip100	MER91A	194	194	194	197	197	197	197	194	197	0	0	0	Pig.Cow
chr11:120174071:120174273:-	LINE	L2	L2	202	202	202	202	202	203	203	0	0	0	0	0	Old.World.Monkey
chr11:120174760:120175068:+	SINE	Alu	AluJb	308	303	315	331	311	0	0	0	0	0	0	0	Apes
chr11:120177119:120177337:-	DNA	hAT-Charlie	MER20	218	218	218	219	217	218	218	215	0	225	0	0	Pig.Cow
chr11:120177583:120177711:-	LINE	CR1	L3	128	128	128	129	128	128	128	127	135	0	0	0	Pig.Cow
chr11:120179364:120179677:+	SINE	Alu	AluSx	313	298	0	0	0	0	0	0	0	0	0	0	Great.Apes
chr11:120179824:120180041:-	SINE	MIR	MIRb	217	217	217	0	217	217	217	217	498	0	0	216	Eutheria
chr11:120180410:120181231:-	LINE	L2	L2a	821	821	821	0	823	831	831	829	827	850	0	0	Pig.Cow
chr11:120181463:120182652:-	LINE	L2	L2c	1189	0	1187	0	1188	1150	1150	1847	1376	0	0	0	Pig.Cow
chr11:120182671:120182824:-	LINE	L2	L2c	153	0	153	0	157	152	152	155	0	0	0	0	New.World.Monkey
chr11:120182824:120183131:-	SINE	Alu	AluSq2	307	0	0	0	315	314	314	0	0	0	0	0	Old.World.Monkey
chr11:120183131:120183232:-	LINE	L2	L2c	101	0	101	0	101	101	101	100	96	106	0	0	Pig.Cow
chr11:120183331:120183825:-	LINE	L2	L2c	494	0	495	0	492	494	494	482	0	0	0	0	New.World.Monkey
chr11:120183989:120184132:-	LINE	L2	L2a	143	143	143	143	143	143	143	143	0	150	0	0	Pig.Cow
chr11:120184441:120184725:+	SINE	Alu	AluSx1	284	284	0	284	284	289	289	272	0	0	0	0	New.World.Monkey
chr11:120185157:120185393:-	SINE	MIR	MIRb	236	236	236	236	236	238	238	234	0	241	0	0	Pig.Cow
chr11:120185430:120185506:+	LINE	CR1	L3	76	76	76	76	76	76	76	76	76	75	0	0	Pig.Cow
chr11:120185640:120185722:-	LTR	ERVL-MaLR	MLT1J	82	82	82	82	82	82	82	83	123	80	0	0	Pig.Cow
chr11:120186238:120186328:+	DNA	hAT-Charlie	MER103C	90	90	90	90	88	90	90	91	91	91	91	0	Eutheria
chr11:120186487:120186574:+	DNA	hAT-Blackjack	MER94	87	87	87	86	87	86	86	87	91	88	0	0	Pig.Cow
chr11:120186574:120186882:-	SINE	Alu	AluSp	308	301	310	307	319	332	333	0	0	0	0	0	Old.World.Monkey
chr11:120186882:120186943:+	DNA	hAT-Blackjack	MER94	61	61	61	61	61	61	61	0	0	0	0	0	Old.World.Monkey
chr11:120186976:120187127:-	SINE	MIR	MIR3	151	151	151	151	151	149	149	151	0	0	0	0	New.World.Monkey
chr11:120187127:120187432:-	SINE	Alu	AluJb	305	303	306	310	301	300	300	296	0	0	0	0	New.World.Monkey
chr11:120187432:120187448:-	SINE	MIR	MIR3	16	16	16	16	16	16	16	16	0	0	0	0	New.World.Monkey
chr11:120188823:120189008:-	LINE	L1	L1MB7	185	185	185	185	185	185	185	182	182	472	0	0	Pig.Cow
chr11:120190141:120190452:-	SINE	Alu	AluSg	311	310	0	316	312	0	0	306	0	0	0	0	New.World.Monkey
chr11:120191058:120191211:+	SINE	Alu	AluJr	153	153	153	153	152	155	156	0	0	0	0	0	Old.World.Monkey
chr11:120191372:120191462:+	SINE	Alu	AluYc	90	90	92	90	90	90	90	90	0	0	0	0	New.World.Monkey
chr11:120192278:120192574:-	SINE	Alu	AluY	296	301	297	305	297	0	0	0	0	0	0	0	Apes
chr11:120193038:120193473:-	LTR	ERVL	LTR32	435	434	435	433	436	437	437	421	0	0	0	0	New.World.Monkey
chr11:120193474:120193652:+	SINE	MIR	MIR	178	178	176	0	190	0	0	178	0	0	0	0	New.World.Monkey
chr11:120193743:120193811:+	SINE	MIR	MIR	68	68	68	68	80	0	0	0	0	0	0	0	Apes
chr11:120194348:120194510:-	DNA	hAT-Charlie	MER5B	162	162	162	162	162	162	162	161	163	0	0	0	Pig.Cow
chr11:120194516:120194664:-	DNA	hAT-Charlie	MER5A1	148	148	148	148	148	147	147	0	0	149	186	0	Eutheria
chr11:120194782:120194876:+	DNA	hAT-Charlie	MER5A	94	94	94	93	94	93	93	94	98	98	0	0	Pig.Cow
chr11:120194815:120194924:-	DNA	hAT-Charlie	MER5B	109	109	109	109	109	108	108	109	112	112	0	0	Pig.Cow
chr11:120194991:120195087:-	LINE	L2	L2c	96	96	96	96	96	0	93	96	98	97	94	95	Eutheria
chr11:120195346:120195504:-	SINE	MIR	MIR	158	158	158	158	158	158	158	158	164	259	0	0	Pig.Cow
chr11:120195646:120195735:+	LINE	L2	L2b	89	89	89	89	89	89	89	91	0	91	0	0	Pig.Cow
chr11:120196931:120197018:-	SINE	MIR	MIRb	87	87	87	87	87	87	87	85	0	0	0	0	New.World.Monkey
chr11:120198800:120199089:-	SINE	Alu	AluY	289	289	0	0	292	297	297	0	0	0	0	0	Old.World.Monkey
chr11:120199113:120199320:-	LTR	ERVL-MaLR	MLT1B	207	205	0	0	0	0	0	0	0	0	0	0	Great.Apes
chr11:120199341:120199387:-	LTR	ERVL-MaLR	MLT1B	46	46	0	0	0	0	0	0	0	0	0	0	Great.Apes
chr11:120199435:120199473:-	LTR	ERVL-MaLR	MLT1B	38	38	0	0	0	0	0	0	0	0	0	0	Great.Apes
chr11:120199507:120199554:-	LTR	ERVL-MaLR	MLT1B	47	55	0	0	0	0	0	0	0	0	0	0	Great.Apes
chr11:120199582:120199629:-	LTR	ERVL-MaLR	MLT1B	47	47	0	0	0	0	0	0	0	0	0	0	Great.Apes
chr11:120199669:120199716:-	LTR	ERVL-MaLR	MLT1B	47	386	0	0	0	0	0	0	0	0	0	0	Great.Apes
chr11:120199742:120199789:-	LTR	ERVL-MaLR	MLT1B	47	47	0	0	0	0	0	0	0	0	0	0	Great.Apes
chr11:120199838:120200007:-	LTR	ERVL-MaLR	MLT1B	169	171	174	174	174	174	174	174	0	0	0	0	New.World.Monkey
chr11:120201815:120202370:-	LTR	ERVL	MER68	555	555	555	553	555	555	555	550	544	549	0	0	Pig.Cow
chr11:120203258:120203539:-	SINE	Alu	AluSg	281	281	301	281	281	282	282	0	0	0	0	0	Old.World.Monkey
chr11:120204686:120204786:+	LINE	L2	L2a	100	100	100	100	100	100	100	100	0	0	177	0	Eutheria
chr11:120209363:120209579:-	SINE	SINE	LFSINE_Vert	216	216	216	216	216	216	216	217	219	229	240	228	Eutheria
chr11:120211778:120212064:-	SINE	Alu	AluSx1	286	324	0	324	325	296	296	314	0	0	0	0	New.World.Monkey
chr11:120212732:120212838:-	SINE	MIR	MIRc	106	105	106	106	0	0	0	0	0	0	390	0	Great.Apes
chr11:120212958:120213068:-	LINE	CR1	L3b	110	110	110	110	110	110	110	116	110	0	109	110	Eutheria
chr11:120214691:120215003:+	SINE	Alu	AluSz	312	307	312	302	302	315	315	0	0	0	0	0	Old.World.Monkey
chr11:120215773:120215967:-	DNA	DNA	MER107	194	194	194	194	194	195	195	189	0	0	0	0	New.World.Monkey
chr11:120216130:120216430:+	SINE	Alu	AluY	300	303	0	300	291	0	0	0	0	0	0	0	Apes
chr11:120216918:120217253:-	LTR	ERVL-MaLR	MLT1I	335	335	335	334	335	336	336	329	0	0	0	0	New.World.Monkey
chr11:120217408:120217627:-	LINE	L1	L1MC5	219	219	217	234	219	243	249	225	219	220	0	0	Pig.Cow
chr11:120219099:120219268:+	DNA	TcMar-Tigger	Tigger4b	169	169	169	169	167	169	169	0	0	0	0	0	Old.World.Monkey
chr11:120219268:120219571:+	SINE	Alu	AluSp	303	304	0	307	302	297	0	0	0	0	0	0	Old.World.Monkey
chr11:120219571:120219743:+	DNA	TcMar-Tigger	Tigger4b	172	172	178	173	172	176	166	181	0	0	0	0	New.World.Monkey
chr11:120220224:120220460:+	SINE	MIR	MIRb	236	236	236	236	236	234	234	542	0	0	0	0	New.World.Monkey
chr11:120220945:120221238:+	SINE	Alu	AluY	293	298	0	298	300	287	290	0	0	0	0	0	Old.World.Monkey
chr11:120221776:120222073:+	SINE	Alu	AluY	297	287	0	0	296	0	0	0	0	0	0	0	Apes
chr11:120222165:120222479:-	SINE	Alu	AluSx1	314	0	0	0	0	0	0	0	0	0	0	0	Human
chr11:120222487:120222668:-	SINE	MIR	MIRb	181	181	181	181	179	177	177	183	0	0	0	0	New.World.Monkey
chr11:120224194:120224400:-	LINE	CR1	L3	206	206	206	224	224	224	224	220	0	0	0	0	New.World.Monkey
chr11:120224882:120225024:-	SINE	MIR	MIR3	142	142	142	140	142	142	142	142	0	167	0	0	Pig.Cow
chr11:120226082:120226272:-	SINE	MIR	MIRb	190	190	190	190	190	190	190	0	0	188	0	0	Pig.Cow
chr11:120226276:120226438:+	SINE	Alu	FRAM	162	162	162	162	162	162	162	161	0	0	0	0	New.World.Monkey
chr11:120226933:120227227:-	SINE	Alu	AluSz6	294	294	294	292	294	307	383	299	0	0	0	0	New.World.Monkey
chr11:120227539:120227725:-	SINE	MIR	MIRb	186	185	186	196	182	206	206	208	0	0	0	0	New.World.Monkey
chr11:120227758:120228002:-	SINE	Alu	AluSz	244	244	262	244	244	244	244	270	0	0	0	0	New.World.Monkey
chr11:120228019:120228289:-	LINE	L2	L2c	270	270	270	270	268	270	270	0	0	0	0	0	Old.World.Monkey
chr11:120228289:120228573:-	SINE	Alu	AluSz6	284	284	284	284	284	283	284	282	0	0	0	0	New.World.Monkey
chr11:120228573:120228936:-	LINE	L2	L2c	363	363	363	359	359	359	359	356	0	0	0	0	New.World.Monkey
chr11:120229233:120229279:-	LTR	ERVL-MaLR	MLT1F	46	46	46	46	46	46	46	0	0	47	0	50	Eutheria
chr11:120229279:120229486:-	DNA	hAT-Charlie	MER3	207	207	206	207	207	207	207	208	197	207	0	0	Pig.Cow
chr11:120229486:120229939:-	LTR	ERVL-MaLR	MLT1F	453	453	453	453	453	450	450	452	447	0	0	0	Pig.Cow
chr11:120229939:120230250:-	SINE	Alu	AluJb	311	311	311	310	307	298	302	0	0	0	0	0	Old.World.Monkey
chr11:120230250:120230283:-	LTR	ERVL-MaLR	MLT1F	33	33	33	33	33	33	33	33	0	33	0	0	Pig.Cow
chr11:120230626:120230735:-	LINE	L2	L2c	109	109	109	108	109	109	109	0	0	0	0	0	Old.World.Monkey
chr11:120230996:120231102:-	DNA	hAT-Charlie	MER113	106	106	106	106	106	105	105	108	0	111	0	0	Pig.Cow
chr11:120231102:120231401:-	SINE	Alu	AluJb	299	299	0	307	303	300	306	297	0	0	0	0	New.World.Monkey
chr11:120231401:120231512:-	DNA	hAT-Charlie	MER113	111	111	111	111	112	111	111	0	113	0	0	0	Pig.Cow
chr11:120231876:120232188:+	DNA	hAT-Charlie	MER1B	312	308	308	308	308	308	306	306	0	0	0	0	New.World.Monkey
chr11:120233036:120233174:+	DNA	TcMar-Tigger	Tigger13a	138	138	138	138	138	137	137	138	0	137	0	0	Pig.Cow
chr11:120233182:120233528:+	DNA	TcMar-Tigger	Tigger13a	346	339	339	339	338	339	339	0	0	0	0	0	Old.World.Monkey
chr11:120233528:120233835:+	SINE	Alu	AluY	307	307	308	308	307	0	0	0	0	0	0	0	Apes
chr11:120233835:120233992:+	DNA	TcMar-Tigger	Tigger13a	157	157	157	157	156	157	157	163	0	0	0	0	New.World.Monkey
chr11:120234180:120234350:+	DNA	hAT-Charlie	MER113	170	170	170	169	169	174	174	174	0	0	0	0	New.World.Monkey
chr11:120234680:120234816:-	SINE	Alu	FRAM	136	136	136	136	136	132	132	136	0	0	0	0	New.World.Monkey
chr11:120234816:120234875:+	LINE	L2	L2c	59	59	59	59	0	59	59	58	0	0	0	0	New.World.Monkey
chr11:120235027:120235525:+	LINE	L1	L1ME4a	498	498	498	491	498	492	492	499	0	0	0	0	New.World.Monkey
chr11:120235525:120235794:-	SINE	Alu	AluJo	269	265	269	262	268	267	267	0	0	0	0	0	Old.World.Monkey
chr11:120235794:120235855:+	LINE	L1	L1ME4a	61	61	61	61	61	63	63	0	0	0	0	0	Old.World.Monkey
chr11:120236128:120236190:-	LINE	L2	L2	62	62	62	62	62	62	62	0	62	0	0	0	Pig.Cow
chr11:120236398:120236592:+	RNA	RNA	7SK	194	194	194	190	194	194	192	0	197	0	0	0	Pig.Cow
chr11:120236684:120236975:+	SINE	Alu	AluJr	291	0	291	295	291	291	291	0	0	0	0	0	Old.World.Monkey
chr11:120237048:120237165:-	SINE	Alu	AluJr	117	117	117	117	117	117	117	0	0	0	0	0	Old.World.Monkey
chr11:120237441:120237739:+	SINE	Alu	AluSz	298	298	0	324	324	0	304	0	0	0	0	0	Old.World.Monkey
chr11:120238062:120238372:-	SINE	Alu	AluSg	310	296	0	0	0	296	296	0	0	0	0	0	Old.World.Monkey
chr11:120238398:120238714:+	SINE	Alu	AluJr	316	0	316	0	0	307	307	0	0	0	0	0	Old.World.Monkey
chr11:120238796:120239151:-	SINE	Alu	AluJr	355	355	354	354	353	353	353	0	0	0	0	0	Old.World.Monkey
chr11:120239181:120239414:-	SINE	MIR	MIRb	233	233	233	233	229	232	232	0	0	0	0	0	Old.World.Monkey
chr11:120239441:120239634:-	LINE	L1	L1PREC2	193	193	191	188	187	194	194	0	0	0	0	0	Old.World.Monkey
chr11:120239826:120240137:-	SINE	Alu	AluSz	311	297	298	300	297	0	301	0	0	0	0	0	Old.World.Monkey
chr11:120240574:120240763:-	LINE	L1	L1ME3C	189	189	189	189	189	0	189	188	0	0	0	0	New.World.Monkey
chr11:120240879:120241448:-	LINE	L1	L1ME3C	569	568	570	569	555	0	0	0	0	0	0	0	Apes
chr11:120241613:120241805:+	SINE	MIR	MIRc	192	197	192	192	192	203	195	195	0	0	0	0	New.World.Monkey
chr11:120241915:120242209:+	SINE	Alu	AluSp	294	294	295	302	295	0	295	0	0	0	0	0	Old.World.Monkey
chr11:120242354:120242749:-	LINE	RTE	L4	395	395	392	395	393	394	394	399	0	399	0	0	Pig.Cow
chr11:120243392:120243567:+	SINE	MIR	MIRb	175	175	175	175	174	175	175	178	178	0	179	219	Eutheria
chr11:120244157:120244251:+	LINE	L2	L2a	94	94	94	94	94	94	94	97	0	0	0	0	New.World.Monkey
chr11:120244515:120244815:-	SINE	Alu	AluSp	300	300	294	304	308	301	298	295	0	0	0	0	New.World.Monkey
chr11:120246269:120246818:-	LINE	L1	L1MC3	549	547	548	549	551	544	544	539	1027	0	0	0	Pig.Cow
chr11:120247222:120247846:-	LINE	L1	L1MA3	624	624	623	618	624	0	0	0	0	0	0	0	Apes
chr11:120247846:120248057:-	LINE	L1	L1ME1	211	211	211	212	211	224	211	0	0	0	0	0	Old.World.Monkey
chr11:120248057:120248343:-	SINE	Alu	AluJo	286	296	296	294	293	293	300	0	0	0	0	0	Old.World.Monkey
chr11:120248343:120248641:-	LINE	L1	L1ME1	298	298	299	299	299	299	299	0	0	0	0	0	Old.World.Monkey
chr11:120248641:120248774:-	SINE	Alu	FLAM_C	133	128	132	0	0	0	0	0	0	0	0	0	Great.Apes
chr11:120248774:120250818:-	LINE	L1	L1ME1	2044	2043	2043	2165	2021	2045	2035	0	0	0	0	0	Old.World.Monkey
chr11:120250819:120250890:-	LINE	L1	L1ME3A	71	71	71	75	75	71	71	0	0	0	0	0	Old.World.Monkey
chr11:120250873:120252955:-	LINE	L1	L1MC3	2082	2067	2080	2083	2080	2053	2047	0	0	0	0	0	Old.World.Monkey
chr11:120252952:120253474:-	LINE	L1	L1ME3A	522	522	522	526	522	515	515	0	0	0	0	0	Old.World.Monkey
chr11:120253521:120253567:-	LINE	L2	L2	46	46	46	46	46	46	46	0	0	0	0	46	Eutheria
chr11:120253567:120253863:+	SINE	Alu	AluY	296	297	302	294	296	331	331	0	0	0	0	0	Old.World.Monkey
chr11:120253863:120253974:-	LINE	L2	L2	111	111	111	111	111	108	108	111	0	0	0	0	New.World.Monkey
chr11:120253974:120254508:-	DNA	hAT-Charlie	MER1A	534	533	534	535	535	531	531	0	0	0	0	0	Old.World.Monkey
chr11:120254508:120254568:-	LINE	L2	L2	60	60	60	60	60	65	65	0	0	0	0	0	Old.World.Monkey
chr11:120257252:120257293:-	LINE	L2	L2b	41	41	41	41	41	41	41	41	41	39	39	39	Eutheria
chr11:120257397:120257483:-	SINE	MIR	MIRb	86	86	86	86	86	86	86	83	0	0	0	0	New.World.Monkey
chr11:120257465:120257641:-	SINE	MIR	MIRb	176	176	175	176	176	176	176	0	0	0	0	0	Old.World.Monkey
chr11:120257713:120257814:+	SINE	MIR	MIR3	101	101	101	101	101	96	96	102	0	0	0	0	New.World.Monkey
chr11:120258065:120258139:+	LINE	L2	L2a	74	74	74	74	74	74	74	74	0	0	79	0	Eutheria
chr11:120258626:120259558:-	LINE	L1	L1ME1	932	932	932	939	933	919	927	940	0	0	0	0	New.World.Monkey
chr11:120259558:120259879:-	SINE	Alu	AluSq2	321	321	321	317	321	311	311	315	0	0	0	0	New.World.Monkey
chr11:120259879:120260171:-	LINE	L1	L1ME1	292	292	293	298	291	293	293	0	0	0	0	0	Old.World.Monkey
chr11:120260174:120260383:-	LINE	L1	L1MA3	209	209	209	209	209	209	209	0	0	0	0	0	Old.World.Monkey
chr11:120260383:120260722:-	LINE	L1	L1MA3	339	339	339	339	339	0	0	0	0	0	0	0	Apes
chr11:120261463:120261714:+	SINE	MIR	MIR	251	251	250	337	251	249	249	249	271	258	0	0	Pig.Cow
chr11:120262704:120263212:+	LINE	L2	L2a	508	507	508	506	504	507	508	491	0	0	0	0	New.World.Monkey
chr11:120263212:120263395:-	LTR	ERVL-MaLR	MLT1L	183	183	183	183	183	183	183	183	188	0	0	0	Pig.Cow
chr11:120263893:120264931:+	LINE	L1	L1MEc	1038	1049	1051	1050	1044	1061	1063	1060	0	0	0	0	New.World.Monkey
chr11:120264931:120265204:-	SINE	Alu	AluJo	273	276	276	270	280	298	305	294	0	0	0	0	New.World.Monkey
chr11:120265204:120265484:+	LINE	L1	L1MEc	280	279	283	280	281	278	278	283	268	0	0	0	Pig.Cow
chr11:120265484:120265789:+	SINE	Alu	AluSz6	305	305	301	299	300	293	295	305	0	0	0	0	New.World.Monkey
chr11:120265789:120265846:+	LINE	L1	L1MEc	57	57	0	57	57	57	57	57	0	0	0	0	New.World.Monkey
chr11:120265968:120266034:+	LINE	L1	L1MEc	66	66	66	66	66	65	65	66	0	0	0	0	New.World.Monkey
chr11:120266026:120266215:+	LINE	L1	L1MC3	189	189	188	189	189	189	189	188	0	0	0	0	New.World.Monkey
chr11:120266215:120266581:-	LTR	ERVL-MaLR	THE1B	366	367	368	367	365	364	364	364	0	0	0	0	New.World.Monkey
chr11:120266581:120267251:+	LINE	L1	L1MC3	670	672	672	672	668	672	672	669	1200	686	0	0	Pig.Cow
chr11:120267248:120267492:+	LINE	L1	L1MEc	244	244	244	244	243	244	244	0	286	320	0	0	Pig.Cow
chr11:120267495:120267591:-	LTR	ERVL-MaLR	MLT1C	96	96	96	96	96	96	96	96	0	99	97	0	Eutheria
chr11:120267713:120267829:+	DNA	hAT-Charlie	Charlie23a	116	116	116	116	116	116	116	118	125	126	0	119	Eutheria
chr11:120267870:120268076:-	LTR	Gypsy?	LTR88a	206	206	206	206	206	201	201	211	208	204	0	0	Pig.Cow
chr11:120268140:120268313:+	LINE	L1	L1ME4a	173	173	173	438	173	173	173	173	179	174	0	0	Pig.Cow
chr11:120268338:120268485:-	DNA	hAT-Charlie	Charlie15a	147	149	147	147	146	147	147	146	0	0	0	0	New.World.Monkey
chr11:120268549:120268704:+	LINE	L1	L1ME4a	155	155	155	155	155	155	155	166	164	0	0	0	Pig.Cow
chr11:120269742:120270059:+	SINE	Alu	AluJr4	317	317	308	309	314	312	312	0	0	0	0	0	Old.World.Monkey
chr11:120272679:120272858:-	SINE	MIR	MIRb	179	179	179	179	208	178	178	180	0	171	0	0	Pig.Cow
chr11:120273933:120274239:+	SINE	Alu	AluSz	306	306	308	317	299	292	315	0	0	0	0	0	Old.World.Monkey
chr11:120274841:120274934:+	LINE	L2	L2	93	93	93	93	93	93	93	93	94	94	0	0	Pig.Cow
chr11:120276407:120276571:+	SINE	MIR	MIRb	164	164	164	164	164	163	161	164	0	0	0	0	New.World.Monkey
chr11:120277259:120277566:-	SINE	Alu	AluY	307	307	308	307	312	306	306	0	0	0	0	0	Old.World.Monkey
chr11:120279906:120279959:-	LINE	RTE-BovB	X3_LINE	53	53	53	53	53	53	53	53	0	0	55	55	Eutheria
chr11:120282296:120282654:-	SINE	Alu	AluJo	358	364	372	369	360	367	366	0	0	0	0	0	Old.World.Monkey
chr11:120283034:120283244:-	LTR	ERVL-MaLR	MLT1B	210	210	210	210	210	212	212	209	0	0	0	0	New.World.Monkey
chr11:120283912:120284015:+	LINE	L2	L2c	103	103	103	103	103	418	418	103	122	122	362	0	Eutheria
chr11:120284080:120284151:+	LINE	L2	L2c	71	71	71	116	71	71	71	75	0	71	0	0	Pig.Cow
chr11:120285164:120285330:-	LINE	L2	L2c	166	166	166	166	166	166	166	0	0	0	1187	0	Old.World.Monkey
chr11:120285475:120285597:-	SINE	Alu	AluJr	122	122	122	123	122	122	122	0	0	0	0	0	Old.World.Monkey
chr11:120287004:120287207:-	LINE	L2	L2c	203	203	203	203	203	203	203	198	196	0	0	0	Pig.Cow
chr11:120287372:120287621:-	SINE	Alu	AluSc	249	252	0	248	251	0	0	253	0	0	0	0	New.World.Monkey
chr11:120288214:120288504:-	SINE	Alu	AluSx1	290	293	288	291	290	288	285	302	0	0	0	0	New.World.Monkey
chr11:120288757:120289670:-	LINE	L1	L1ME1	913	913	913	913	916	906	0	890	0	941	0	0	Pig.Cow
chr11:120289670:120289948:-	SINE	Alu	AluY	278	278	0	0	0	0	0	0	0	0	0	0	Great.Apes
chr11:120289948:120290045:-	LINE	L1	L1ME1	97	97	97	97	0	94	94	0	0	0	0	0	Old.World.Monkey
chr11:120290145:120290267:-	LINE	L1	L1ME1	122	122	122	127	122	122	122	119	0	0	0	0	New.World.Monkey
chr11:120291998:120292138:-	SINE	MIR	MIR	140	137	140	141	138	136	141	0	0	138	0	147	Eutheria
chr11:120292138:120292408:-	SINE	Alu	AluSc	270	268	0	277	263	268	266	0	0	0	0	0	Old.World.Monkey
chr11:120292408:120292443:-	SINE	MIR	MIR	35	35	0	35	35	35	35	34	0	0	0	0	New.World.Monkey
chr11:120292862:120292995:+	DNA	TcMar-Tigger	Tigger4b	133	133	0	134	131	132	132	182	0	0	0	0	New.World.Monkey
chr11:120292995:120293166:+	SINE	Alu	FAM	171	174	0	170	174	0	0	174	0	0	0	0	New.World.Monkey
chr11:120293166:120293394:+	DNA	TcMar-Tigger	Tigger4b	228	228	0	228	228	228	228	227	0	0	0	0	New.World.Monkey
chr11:120293701:120294160:+	LINE	L1	L1M5	459	459	0	514	774	453	459	460	0	0	0	0	New.World.Monkey
chr11:120295174:120295383:-	DNA	hAT-Charlie	MER58A	209	209	0	207	207	209	209	209	213	213	218	212	Eutheria
chr11:120295565:120295671:-	LINE	CR1	Plat_L3	106	106	0	106	106	106	106	0	0	107	0	0	Pig.Cow
chr11:120295818:120295888:+	SINE	MIR	MIR3	70	70	0	73	70	70	70	70	0	0	69	69	Eutheria
chr11:120296048:120296161:-	SINE	Alu	AluJo	113	111	0	0	0	0	0	0	0	0	0	0	Great.Apes
chr11:120296184:120296305:-	SINE	Alu	AluJo	121	121	0	121	121	123	123	0	0	0	0	0	Old.World.Monkey
chr11:120297573:120297884:-	SINE	Alu	AluSc8	311	302	0	308	296	298	297	0	0	0	0	0	Old.World.Monkey
chr11:120298129:120298394:+	SINE	Alu	AluJb	265	265	268	262	266	268	269	0	0	0	0	0	Old.World.Monkey
chr11:120299228:120299346:+	LINE	L2	L2a	118	118	118	118	117	118	118	117	0	123	115	116	Eutheria
chr11:120300747:120300903:+	RC	Helitron?	Helitron2Na_Mam	156	154	154	154	152	0	157	152	0	150	0	0	Pig.Cow
chr11:120300920:120301130:-	SINE	MIR	MIRb	210	210	210	210	210	0	210	200	0	0	0	0	New.World.Monkey
chr11:120301410:120301535:-	SINE	MIR	MIRc	125	125	125	126	125	119	119	0	0	0	0	0	Old.World.Monkey
chr11:120301716:120302001:+	SINE	Alu	AluSx	285	285	285	285	286	286	286	283	0	0	0	0	New.World.Monkey
chr11:120303321:120303487:+	DNA	hAT-Charlie	MER112	166	166	166	165	0	166	165	162	229	198	0	0	Pig.Cow
chr11:120303726:120303903:-	SINE	MIR	MIR	177	177	177	177	177	184	184	178	187	0	0	0	Pig.Cow
chr11:120304169:120304276:+	LINE	L2	L2c	107	107	107	107	107	107	107	108	131	0	0	0	Pig.Cow
chr11:120304382:120304667:+	SINE	Alu	AluSx3	285	286	285	285	292	284	284	909	0	0	0	0	New.World.Monkey
chr11:120304925:120305074:-	SINE	MIR	MIRb	149	149	149	149	149	149	149	149	149	0	0	0	Pig.Cow
chr11:120305126:120305224:-	DNA	TcMar-Tigger	Tigger8	98	98	98	107	107	107	107	106	110	0	0	0	Pig.Cow
chr11:120305792:120306119:-	LINE	L1	L1MC5	327	327	327	327	325	324	324	314	0	0	0	430	Eutheria
chr11:120306221:120306524:-	SINE	Alu	AluY	303	299	0	309	302	0	0	305	0	0	0	0	New.World.Monkey
chr11:120306528:120307017:-	LINE	L1	L1MC5	489	489	490	489	490	489	490	476	547	0	0	0	Pig.Cow
chr11:120307075:120307240:-	RC	Helitron	Helitron3Na_Mam	165	165	165	165	166	166	166	167	0	166	0	0	Pig.Cow
chr11:120307247:120307506:+	DNA	TcMar-Tigger	MER2	259	259	259	259	251	266	266	0	0	0	0	0	Old.World.Monkey
chr11:120308305:120308736:-	LINE	L1	L1MB3	431	431	430	430	431	427	427	443	429	438	0	0	Pig.Cow
chr11:120309017:120309151:-	SINE	Alu	AluSx	134	134	134	134	134	130	130	132	0	0	0	0	New.World.Monkey
chr11:120309496:120309533:+	DNA	TcMar-Tigger	Tigger8	37	37	37	36	37	37	37	37	0	0	0	0	New.World.Monkey
chr11:120309591:120309860:-	SINE	Alu	AluJr4	269	269	269	269	271	269	269	269	0	0	0	0	New.World.Monkey
chr11:120309860:120310056:+	DNA	TcMar-Tigger	Tigger8	196	196	196	196	196	196	196	196	0	0	0	0	New.World.Monkey
chr11:120310056:120310249:+	DNA	hAT-Charlie	MER20	193	217	217	217	217	217	217	218	0	219	0	0	Pig.Cow
chr11:120310249:120310302:+	DNA	TcMar-Tigger	Tigger8	53	53	53	53	53	53	53	53	0	52	0	0	Pig.Cow
chr11:120311146:120311918:-	LINE	L1	L1MD	772	772	772	772	773	764	766	757	0	0	0	0	New.World.Monkey
chr11:120313463:120313730:+	LINE	L2	L2a	267	254	258	270	267	268	268	0	273	0	0	0	Pig.Cow
chr11:120313730:120314028:-	SINE	Alu	AluJb	298	298	298	298	301	297	307	292	0	0	0	0	New.World.Monkey
chr11:120314028:120314275:+	LINE	L2	L2a	247	247	243	246	247	251	251	255	0	0	0	0	New.World.Monkey
chr11:120314302:120314419:+	LINE	L2	L2a	117	117	113	113	113	119	119	122	0	129	0	0	Pig.Cow
chr11:120314419:120314736:+	DNA	TcMar-Tigger	MER2	317	317	317	314	318	317	317	324	0	0	0	0	New.World.Monkey
chr11:120314736:120314871:+	LINE	L2	L2a	135	135	135	135	134	133	133	135	131	0	0	0	Pig.Cow
chr11:120316325:120316616:+	SINE	Alu	AluSq2	291	291	0	291	291	288	288	0	0	0	0	0	Old.World.Monkey
chr11:120316625:120316907:+	SINE	Alu	AluY	282	282	0	281	282	0	0	0	0	0	0	0	Apes
chr11:120318245:120318531:+	SINE	Alu	AluSz6	286	290	290	290	288	278	288	296	0	0	0	0	New.World.Monkey
chr11:120319160:120319293:-	LINE	L2	L2c	133	133	133	133	133	132	133	138	136	137	0	0	Pig.Cow
chr11:120319332:120319537:+	LINE	L2	L2c	205	205	200	200	208	216	222	0	0	0	0	0	Old.World.Monkey
chr11:120320127:120320440:+	SINE	Alu	AluSc8	313	315	316	315	311	313	313	0	0	0	0	0	Old.World.Monkey
chr11:120320798:120321102:+	SINE	Alu	AluJb	304	297	296	0	291	294	293	299	0	0	0	0	New.World.Monkey
chr11:120321209:120321557:-	LINE	L2	L2	348	348	0	348	348	352	352	359	0	355	0	0	Pig.Cow
chr11:120321878:120322185:-	SINE	Alu	AluSc8	307	307	0	307	298	0	638	0	0	0	0	0	Old.World.Monkey
chr11:120322605:120322822:-	LINE	L2	L2a	217	217	217	217	215	217	217	220	0	0	0	0	New.World.Monkey
chr11:120323118:120323422:-	LINE	L2	L2	304	304	304	304	301	0	0	0	0	0	0	0	Apes
chr11:120323422:120323736:+	SINE	Alu	AluSx	314	311	305	308	0	0	0	0	0	0	0	0	Great.Apes
chr11:120323736:120323952:-	LINE	L2	L2	216	216	216	216	216	0	0	214	0	217	0	0	Pig.Cow
chr11:120324147:120324434:+	SINE	Alu	AluJb	287	287	287	287	287	0	0	301	0	0	0	0	New.World.Monkey
chr11:120325206:120325722:-	LTR	ERVL-MaLR	MLT1F1	516	516	516	516	513	0	0	511	0	516	0	0	Pig.Cow
chr11:120325762:120326450:+	LINE	L1	HAL1	688	688	686	688	690	0	0	684	0	1117	0	0	Pig.Cow
chr11:120327420:120327654:+	SINE	Alu	AluJb	234	234	234	234	0	230	230	0	0	0	0	0	Old.World.Monkey
chr11:120328052:120328186:+	SINE	Alu	AluJb	134	134	134	134	134	132	134	134	0	0	0	0	New.World.Monkey
chr11:120329171:120329357:-	SINE	MIR	MIRc	186	186	186	186	186	189	189	189	218	213	0	0	Pig.Cow
chr11:120330237:120330293:+	DNA	TcMar?	MamRep137	56	56	56	56	56	56	56	56	56	0	55	56	Eutheria
chr11:120330422:120330718:-	SINE	Alu	AluSz	296	296	296	297	297	296	296	0	0	0	0	0	Old.World.Monkey
chr11:120331598:120333307:-	DNA	TcMar-Tigger	Tigger1	1709	1739	1756	1759	1755	1715	1715	0	0	0	0	0	Old.World.Monkey
chr11:120333508:120333921:+	DNA	TcMar-Tigger	MER47B	413	413	413	411	413	406	406	412	0	0	0	0	New.World.Monkey
chr11:120333952:120334265:+	SINE	Alu	AluSp	313	305	321	314	313	0	303	0	0	0	0	0	Old.World.Monkey
chr11:120335005:120335307:+	SINE	Alu	AluSz	302	303	303	306	314	0	313	0	0	0	0	0	Old.World.Monkey
chr11:120335433:120335742:+	SINE	Alu	AluSx	309	311	0	295	300	299	301	312	0	0	0	0	New.World.Monkey
chr11:120336182:120336471:-	SINE	Alu	AluSz	289	289	0	289	305	301	301	296	0	0	0	0	New.World.Monkey
chr11:120336723:120336806:+	DNA	hAT-Charlie	MER58A	83	83	83	83	83	83	83	92	121	95	0	0	Pig.Cow
chr11:120336794:120337352:-	LTR	ERVL-MaLR	MLT1E1	558	558	558	557	560	557	557	554	558	593	0	0	Pig.Cow
chr11:120337375:120337477:+	DNA	hAT-Charlie	MER58B	102	102	102	103	102	102	102	100	0	124	0	0	Pig.Cow
chr11:120338139:120338443:-	SINE	Alu	AluJr	304	0	309	315	298	0	299	0	0	0	0	0	Old.World.Monkey
chr11:120338528:120338709:+	DNA	hAT-Charlie	MER58A	181	181	181	181	181	196	196	204	184	205	0	0	Pig.Cow
chr11:120339137:120339459:-	SINE	Alu	AluSx	322	322	322	317	333	408	0	316	0	0	0	0	New.World.Monkey
chr11:120340327:120341322:-	LINE	L2	L2c	995	1003	1000	2189	1003	998	995	999	0	0	0	0	New.World.Monkey
chr11:120341339:120341529:+	LINE	L1	L1MC4a	190	190	190	189	190	190	190	188	0	0	0	0	New.World.Monkey
chr11:120341552:120341686:+	DNA	hAT-Charlie	MER58A	134	134	134	134	134	132	132	144	0	0	0	0	New.World.Monkey
chr11:120341839:120342550:+	LINE	L1	L1ME2z	711	713	706	712	700	1013	1013	726	0	0	0	0	New.World.Monkey
chr11:120342564:120342822:+	LINE	L1	L1MC4a	258	258	258	258	257	257	257	269	0	0	0	0	New.World.Monkey
chr11:120343239:120343369:-	LINE	L2	L2c	130	130	130	129	130	0	0	0	0	0	0	0	Apes
chr11:120343369:120343663:-	SINE	Alu	AluY	294	293	0	296	301	0	0	0	0	0	0	0	Apes
chr11:120343663:120343720:-	LINE	L2	L2c	57	57	57	57	0	0	0	0	0	0	0	55	Eutheria
chr11:120344122:120344404:-	SINE	Alu	AluJo	282	282	282	282	286	286	286	298	0	0	0	0	New.World.Monkey
chr11:120345657:120345828:-	SINE	Alu	FAM	171	171	171	171	171	180	180	171	0	0	0	0	New.World.Monkey
chr11:120345831:120346022:-	DNA	hAT-Charlie	MER5C	191	191	191	191	191	191	191	191	0	194	0	0	Pig.Cow
chr11:120346775:120347081:-	SINE	Alu	AluJb	306	306	306	305	306	302	304	0	0	0	0	0	Old.World.Monkey
chr11:120347185:120347331:-	LINE	L1	L1ME3	146	146	146	146	146	146	146	146	0	0	0	0	New.World.Monkey
chr11:120348291:120348600:+	SINE	Alu	AluSq2	309	0	307	311	309	314	334	310	0	0	0	0	New.World.Monkey
chr11:120349747:120349952:-	LINE	L2	L2	205	205	205	205	205	203	203	198	202	202	0	0	Pig.Cow
chr11:120351268:120351691:-	LINE	L2	L2a	423	423	423	425	421	421	421	0	435	0	0	0	Pig.Cow
chr11:120352456:120352767:-	SINE	Alu	AluY	311	314	314	311	328	0	0	0	0	0	0	0	Apes
chr11:120353173:120353469:+	SINE	Alu	AluY	296	297	0	297	298	0	0	0	0	0	0	0	Apes
chr11:120353714:120353967:-	DNA	TcMar-Tigger	Tigger3d	253	253	0	253	253	0	0	272	0	0	0	0	New.World.Monkey
chr11:120353967:120354296:-	SINE	Alu	AluJb	329	318	0	341	337	0	0	0	0	0	0	0	Apes
chr11:120354335:120354622:-	SINE	Alu	AluY	287	288	0	287	287	288	287	0	0	0	0	0	Old.World.Monkey
chr11:120354622:120354759:-	SINE	Alu	AluSq10	137	137	0	137	137	137	137	134	0	0	0	0	New.World.Monkey
chr11:120354762:120354828:-	DNA	TcMar-Tigger	Tigger3c	66	66	66	66	66	63	63	66	0	0	0	0	New.World.Monkey
chr11:120359952:120360035:-	LINE	L1	L1MB8	83	83	83	83	83	84	0	88	86	86	0	0	Pig.Cow
chr11:120360040:120360112:-	LINE	L1	L1MB3	72	72	72	72	72	0	0	0	0	0	0	0	Apes
chr11:120361357:120361634:-	SINE	Alu	AluJb	277	277	277	278	0	280	280	284	0	0	0	0	New.World.Monkey
chr11:120361634:120361935:-	DNA	hAT-Charlie	Charlie1a	301	301	300	301	0	306	306	0	0	0	0	0	Old.World.Monkey
chr11:120361935:120362120:-	SINE	Alu	AluSx	185	186	206	183	0	180	179	0	0	0	0	0	Old.World.Monkey
chr11:120362131:120362761:-	DNA	hAT-Charlie	Charlie1a	630	629	634	634	0	624	623	0	0	0	0	0	Old.World.Monkey
chr11:120362761:120363046:+	SINE	Alu	AluSc	285	991	0	286	285	287	287	0	0	0	0	0	Old.World.Monkey
chr11:120363046:120363437:-	DNA	hAT-Charlie	Charlie1a	391	384	384	378	385	0	0	0	0	0	0	0	Apes
chr11:120363437:120363765:-	SINE	Alu	AluJr	328	316	0	0	0	0	0	0	0	0	0	0	Great.Apes
chr11:120363765:120363840:-	DNA	hAT-Charlie	Charlie1a	75	75	75	75	75	0	0	75	0	0	0	0	New.World.Monkey
chr11:120363840:120364003:+	SINE	MIR	MIRc	163	163	163	163	163	163	163	174	0	0	0	0	New.World.Monkey
chr11:120364066:120364372:-	SINE	Alu	AluY	306	306	302	301	296	292	292	0	0	0	0	0	Old.World.Monkey
chr11:120364523:120364818:-	SINE	Alu	AluJr	295	295	295	295	282	295	295	300	0	0	0	0	New.World.Monkey
chr11:120365474:120365605:+	SINE	MIR	MIR3	131	131	131	131	128	131	131	129	0	0	0	0	New.World.Monkey
chr11:120365726:120365886:-	SINE	Alu	AluJb	160	160	160	160	160	160	160	158	0	0	0	0	New.World.Monkey
chr11:120366703:120366985:-	SINE	Alu	AluSx3	282	282	282	281	282	273	273	270	0	0	0	0	New.World.Monkey
chr11:120367759:120368089:+	SINE	Alu	AluSc8	330	319	330	319	0	0	0	0	0	0	0	0	Great.Apes
chr11:120368094:120368349:+	SINE	Alu	AluJb	255	259	255	0	255	256	256	248	0	0	0	0	New.World.Monkey
chr11:120368383:120368588:-	SINE	MIR	MIRb	205	205	205	0	205	206	206	195	0	206	0	0	Pig.Cow
chr11:120369214:120369692:+	LINE	L1	L1MB7	478	479	479	479	479	0	0	474	0	0	0	0	New.World.Monkey
chr11:120369874:120370088:+	SINE	MIR	MIR	214	0	214	214	214	0	0	214	222	0	0	0	Pig.Cow
chr11:120370181:120370472:-	SINE	Alu	AluSz	291	291	291	291	291	288	288	0	0	0	0	0	Old.World.Monkey
chr11:120371068:120371381:-	SINE	Alu	AluSx1	313	315	311	328	327	347	348	0	0	0	0	0	Old.World.Monkey
chr11:120373057:120373351:+	SINE	Alu	AluJo	294	291	292	294	294	294	294	289	0	0	0	0	New.World.Monkey
chr11:120373371:120373478:+	SINE	MIR	MIRc	107	107	107	107	107	107	107	107	0	0	0	0	New.World.Monkey
chr11:120373534:120373834:+	SINE	Alu	AluSx1	300	295	302	299	301	298	296	299	0	0	0	0	New.World.Monkey
chr11:120374506:120374802:-	SINE	Alu	AluSx1	296	285	297	296	296	303	307	0	0	0	0	0	Old.World.Monkey
chr11:120375315:120375516:-	LINE	CR1	L3	201	201	201	201	201	0	0	0	0	0	198	0	Apes
chr11:120375516:120375809:-	SINE	Alu	AluSx	293	296	294	297	318	0	291	0	0	0	0	0	Old.World.Monkey
chr11:120375809:120375909:-	LINE	CR1	L3	100	100	100	100	100	100	100	100	0	0	0	0	New.World.Monkey
chr11:120378383:120378432:-	LINE	L2	L2b	49	49	49	49	49	49	49	49	0	48	0	0	Pig.Cow
chr11:120378443:120378737:-	SINE	Alu	AluSp	294	294	0	299	305	298	298	0	0	0	0	0	Old.World.Monkey
chr11:120379173:120379293:-	LINE	L2	L2	120	120	120	120	120	0	0	0	0	122	0	0	Pig.Cow
chr11:120379293:120379590:+	SINE	Alu	AluSc	297	302	297	309	348	437	300	0	0	0	0	0	Old.World.Monkey
chr11:120379590:120379746:-	LINE	L2	L2	156	156	156	156	156	155	155	0	0	0	0	0	Old.World.Monkey
chr11:120380762:120380867:-	SINE	MIR	MIR3	105	105	105	105	105	105	105	105	0	0	0	0	New.World.Monkey
chr11:120381013:120381150:+	SINE	MIR	MIRb	137	137	137	137	136	137	137	137	0	0	0	0	New.World.Monkey
chr11:120381611:120381751:+	SINE	MIR	MIRb	140	0	140	137	140	140	140	141	0	0	0	0	New.World.Monkey
chr11:120384938:120385138:-	SINE	MIR	MIRc	200	200	200	199	200	200	200	200	0	0	0	0	New.World.Monkey
chr11:120385970:120386072:+	SINE	MIR	MIRb	102	102	102	282	102	1597	779	101	99	0	0	0	Pig.Cow
chr11:120386072:120386133:+	SINE	MIR	MIRb	61	0	61	61	61	61	62	0	0	59	0	0	Pig.Cow
chr11:120387858:120387941:+	LINE	L2	L2a	83	83	82	83	0	83	83	82	0	0	94	84	Eutheria
chr11:120388856:120388952:+	SINE	MIR	MIRc	96	96	96	96	96	96	96	0	0	0	0	0	Old.World.Monkey
chr11:120389156:120389331:-	SINE	MIR	MIR3	175	171	171	172	168	0	0	173	0	0	0	0	New.World.Monkey
chr11:120389335:120389625:-	SINE	Alu	AluSx1	290	290	289	294	296	0	0	0	0	0	0	0	Apes
chr11:120389777:120389866:+	LINE	L2	L2c	89	89	89	89	89	89	89	86	122	121	0	0	Pig.Cow
chr11:120389879:120389967:-	SINE	MIR	MIR	88	88	88	88	88	88	88	88	92	92	0	0	Pig.Cow
chr11:120389967:120390322:+	LTR	ERVL-MaLR	MLT1A0	355	355	355	365	356	357	357	340	0	0	0	0	New.World.Monkey
chr11:120390322:120390453:-	SINE	MIR	MIR	131	131	131	131	131	131	125	129	0	130	0	0	Pig.Cow
chr11:120390589:120390901:-	SINE	Alu	AluSx1	312	301	0	0	0	0	0	0	0	0	0	0	Great.Apes
chr11:120391780:120392080:-	SINE	Alu	AluJb	300	300	295	295	291	294	294	302	0	0	0	0	New.World.Monkey
chr11:120392172:120392324:-	SINE	MIR	MIRc	152	152	152	152	152	147	147	145	152	0	0	0	Pig.Cow
chr11:120392630:120392842:-	SINE	MIR	MIR	212	212	213	514	209	213	213	0	0	0	0	0	Old.World.Monkey
chr11:120393023:120393328:-	SINE	Alu	AluSx	305	305	309	306	306	853	303	296	0	0	0	0	New.World.Monkey
chr11:120393581:120393628:-	LINE	L2	L2a	47	49	49	49	49	49	49	49	47	48	0	0	Pig.Cow
chr11:120394266:120394368:-	SINE	MIR	MIRb	102	103	102	102	102	102	102	101	0	97	0	0	Pig.Cow
chr11:120394578:120394632:+	LINE	L2	L2c	54	54	53	55	54	54	54	0	0	0	0	0	Old.World.Monkey
chr11:120394632:120394933:-	SINE	Alu	AluSc8	301	300	301	300	309	295	294	0	0	0	0	0	Old.World.Monkey
chr11:120394933:120395001:+	LINE	L2	L2c	68	68	68	68	68	67	67	66	0	78	0	0	Pig.Cow
chr11:120395925:120396046:-	SINE	MIR	MIR3	121	121	121	121	121	122	122	122	0	122	0	0	Pig.Cow
chr11:120396491:120396713:+	SINE	MIR	MIRc	222	222	222	222	222	0	0	215	368	223	0	0	Pig.Cow
chr11:120396716:120396908:+	LINE	L1	L1ME3A	192	192	192	192	192	192	192	192	196	188	0	0	Pig.Cow
chr11:120396908:120397206:-	SINE	Alu	AluJb	298	298	296	0	297	298	297	292	0	0	0	0	New.World.Monkey
chr11:120397206:120397252:+	LINE	L1	L1ME3A	46	46	46	0	46	46	46	46	0	0	0	0	New.World.Monkey
chr11:120397259:120397576:+	SINE	Alu	AluSq2	317	317	318	317	345	316	316	0	0	0	0	0	Old.World.Monkey
chr11:120397704:120397834:-	SINE	MIR	MIRb	130	136	136	136	136	136	136	131	148	347	160	148	Eutheria
chr11:120398680:120398984:-	SINE	Alu	AluJb	304	297	304	0	299	0	483	0	0	0	0	0	Old.World.Monkey
chr11:120398984:120399119:-	SINE	Alu	AluY	135	135	135	132	135	0	135	0	0	0	0	0	Old.World.Monkey
chr11:120399249:120399634:-	LTR	ERVL-MaLR	THE1B	385	385	385	385	385	372	371	374	0	0	0	0	New.World.Monkey
chr11:120399691:120400038:+	LINE	L2	L2c	347	347	347	347	347	347	347	653	0	0	0	0	New.World.Monkey
chr11:120400446:120400512:-	SINE	MIR	MIRb	66	63	0	63	0	0	0	0	0	0	0	0	Great.Apes
chr11:120400512:120400667:-	SINE	MIR	MIRb	155	0	0	0	0	0	0	153	149	0	0	0	Pig.Cow
chr11:120401654:120401756:+	SINE	MIR	MIRc	102	0	102	102	102	102	102	103	104	104	0	0	Pig.Cow
chr11:120401796:120401867:-	LINE	CR1	L3	71	0	71	71	71	71	71	71	70	349	0	71	Eutheria
chr11:120402128:120402262:-	SINE	MIR	MIR	134	0	134	134	134	134	134	134	149	148	0	0	Pig.Cow
chr11:120402274:120402584:-	SINE	Alu	AluSx	310	0	308	308	610	302	302	300	0	0	0	0	New.World.Monkey
chr11:120403634:120403942:-	LINE	L2	L2c	308	308	308	338	0	333	333	341	0	0	0	0	New.World.Monkey
chr11:120404012:120404151:-	SINE	MIR	MIR	139	139	139	139	0	138	138	138	173	0	0	146	Eutheria
chr11:120404237:120404304:-	LINE	L2	L2c	67	67	67	69	69	69	69	70	0	75	0	0	Pig.Cow
chr11:120404304:120404607:+	SINE	Alu	AluSz	303	303	0	302	303	301	301	485	0	0	0	0	New.World.Monkey
chr11:120404607:120405405:-	LINE	L2	L2c	798	0	790	798	805	797	797	799	0	0	0	0	New.World.Monkey
chr11:120405590:120405701:-	DNA	hAT-Blackjack	MER81	111	111	111	111	111	111	111	109	0	0	114	127	Eutheria
chr11:120405720:120405908:-	DNA	hAT-Blackjack	MER63A	188	186	188	189	187	188	188	0	0	0	0	0	Old.World.Monkey
chr11:120406346:120406402:+	SINE	MIR	MIR	56	56	56	56	56	56	56	56	0	55	55	56	Eutheria
chr11:120406780:120407583:+	LINE	CR1	L3	803	806	802	805	803	803	796	789	0	1075	0	0	Pig.Cow
chr11:120410069:120410239:-	SINE	MIR	MIRc	170	170	170	170	169	169	169	169	169	175	168	178	Eutheria
chr11:120410471:120410985:+	LINE	CR1	CR1_Mam	514	514	514	515	514	514	514	513	0	0	0	0	New.World.Monkey
chr11:120411047:120411352:+	SINE	Alu	AluSz	305	305	0	0	301	293	293	0	0	0	0	0	Old.World.Monkey
chr11:120411390:120411511:+	DNA	hAT-Charlie	Charlie4z	121	121	116	121	121	121	121	121	0	0	0	0	New.World.Monkey
chr11:120411521:120411695:+	SINE	Alu	AluJr	174	172	174	176	174	176	176	185	0	0	0	0	New.World.Monkey
chr11:120411833:120412148:+	LINE	L2	L2c	315	315	317	309	316	317	317	313	0	0	0	0	New.World.Monkey
chr11:120412205:120412497:-	SINE	Alu	AluJb	292	295	303	297	294	287	292	301	0	0	0	0	New.World.Monkey
chr11:120412515:120413548:+	LINE	L1	L1M3	1033	1035	1032	1039	1030	0	1046	1021	0	0	0	0	New.World.Monkey
chr11:120413632:120413766:-	SINE	MIR	MIR	134	134	134	134	134	134	134	0	0	0	0	0	Old.World.Monkey
chr11:120413767:120413830:+	LINE	L1	L1M2	63	63	63	63	63	63	63	0	0	0	0	0	Old.World.Monkey
chr11:120413830:120413977:+	LINE	L1	L1PREC2	147	146	147	147	147	140	143	0	0	0	0	0	Old.World.Monkey
chr11:120413977:120413997:+	LINE	L1	L1P4	20	20	20	0	20	0	0	0	0	0	0	0	Apes
chr11:120414006:120414297:+	SINE	Alu	AluSx	291	291	292	295	298	290	295	0	0	0	0	0	Old.World.Monkey
chr11:120414302:120415033:+	LINE	L1	L1MA10	731	734	734	734	730	733	733	0	0	0	0	0	Old.World.Monkey
chr11:120415038:120415319:-	SINE	Alu	AluSx	281	281	281	287	274	271	271	0	0	0	0	0	Old.World.Monkey
chr11:120415674:120415802:-	SINE	MIR	MIR	128	128	128	221	221	220	220	0	205	0	0	0	Pig.Cow
chr11:120416042:120416159:-	LINE	L1	L1ME4a	117	117	117	117	117	117	117	0	112	0	0	0	Pig.Cow
chr11:120416222:120416368:-	SINE	MIR	MIR	146	146	146	146	146	142	146	146	147	0	0	0	Pig.Cow
chr11:120417785:120418061:+	LINE	L2	L2c	276	276	276	276	276	276	276	269	302	0	283	285	Eutheria
chr11:120418806:120418881:-	SINE	MIR	MIRb	75	75	0	75	75	75	75	75	0	74	0	0	Pig.Cow
chr11:120418905:120419243:-	LINE	L2	L2c	338	338	0	338	338	338	338	341	0	0	0	0	New.World.Monkey
chr11:120419474:120419523:-	SINE	MIR	MIR3	49	49	0	49	49	49	49	49	0	179	0	0	Pig.Cow
chr11:120419810:120420114:-	SINE	Alu	AluSg	304	301	302	302	309	364	354	0	0	0	0	0	Old.World.Monkey
chr11:120420524:120420571:-	DNA	hAT-Tip100	MER91A	47	47	47	47	47	46	46	47	52	45	0	0	Pig.Cow
chr11:120420632:120420688:+	LTR	ERVL-MaLR	MLT1L	56	0	56	56	56	56	56	56	56	56	0	54	Eutheria
chr11:120420690:120421918:-	LINE	L2	L2c	1228	0	1250	1227	0	1225	1225	0	0	0	0	0	Old.World.Monkey
chr11:120421919:120422207:+	LTR	ERVL	MER21A	288	0	288	0	0	287	287	274	0	0	0	0	New.World.Monkey
chr11:120422207:120422486:+	SINE	Alu	AluSx1	279	0	0	0	0	279	279	274	0	0	0	0	New.World.Monkey
chr11:120422518:120423114:+	LTR	ERVL	MER21A	596	0	596	0	0	595	595	0	0	0	0	0	Old.World.Monkey
chr11:120423121:120423426:-	LINE	L2	L2c	305	0	305	305	305	305	305	314	0	0	0	0	New.World.Monkey
chr11:120423426:120423735:+	SINE	Alu	AluSx1	309	0	309	300	295	361	361	308	0	0	0	0	New.World.Monkey
chr11:120423735:120423786:-	LINE	L2	L2c	51	0	51	51	51	52	52	51	52	54	50	0	Eutheria
chr11:120423830:120424210:-	LINE	L2	L2	380	0	380	377	378	382	382	376	0	0	0	0	New.World.Monkey
chr11:120425255:120425567:-	SINE	Alu	AluSx1	312	307	0	314	303	313	317	0	0	0	0	0	Old.World.Monkey
chr11:120426933:120427153:+	LINE	L2	L2	220	220	220	216	219	221	221	221	242	0	0	229	Eutheria
chr11:120428443:120428754:+	SINE	Alu	AluY	311	300	312	0	0	0	0	0	0	0	0	0	Great.Apes
chr11:120428777:120428986:+	SINE	MIR	MIRb	209	209	209	209	209	210	210	206	0	0	0	0	New.World.Monkey
chr11:120429014:120429298:+	SINE	Alu	AluSx	284	284	284	284	284	284	284	0	0	0	0	0	Old.World.Monkey
chr11:120430060:120430128:-	LINE	L2	L2b	68	68	68	75	68	68	68	68	0	66	70	68	Eutheria
chr11:120430192:120430528:-	DNA	TcMar-Tigger	Tigger15a	336	880	336	336	332	337	336	345	689	0	355	0	Eutheria
chr11:120430767:120431060:-	SINE	Alu	AluSx	293	297	327	300	303	299	297	306	0	0	0	0	New.World.Monkey
chr11:120431323:120431524:+	SINE	MIR	MIR	201	201	202	201	202	202	202	515	0	0	0	0	New.World.Monkey
chr11:120432805:120432993:-	SINE	MIR	MIRb	188	188	188	188	188	188	188	188	181	0	0	0	Pig.Cow
chr11:120433034:120433379:-	LINE	L2	L2c	345	345	345	345	345	335	335	340	0	0	0	0	New.World.Monkey
chr11:120433455:120433591:-	LINE	L2	L2c	136	138	138	138	138	138	138	135	0	185	200	0	Eutheria
chr11:120436708:120436846:-	SINE	MIR	MIRb	138	138	138	138	138	138	138	138	0	146	0	0	Pig.Cow
chr11:120436925:120437089:-	SINE	MIR	MIRc	164	164	164	164	164	164	164	163	0	0	0	0	New.World.Monkey
chr11:120437295:120437402:+	LINE	CR1	L3	107	107	107	106	106	106	106	102	0	0	0	0	New.World.Monkey
chr11:120437415:120437677:-	SINE	Alu	AluSc	262	258	261	276	0	271	271	0	0	0	0	0	Old.World.Monkey
chr11:120437677:120437859:-	SINE	Alu	FAM	182	178	178	0	173	177	178	0	0	0	0	0	Old.World.Monkey
chr11:120437859:120438166:-	SINE	Alu	AluJr	307	307	307	307	307	0	0	0	0	0	0	0	Apes
chr11:120438516:120438606:-	LINE	CR1	Plat_L3	90	90	90	90	0	0	0	90	92	89	0	0	Pig.Cow
chr11:120438606:120438919:+	SINE	Alu	AluJr	313	313	309	0	0	0	0	324	0	0	0	0	New.World.Monkey
chr11:120438919:120439061:-	LINE	CR1	Plat_L3	142	142	142	0	143	0	0	136	0	0	0	0	New.World.Monkey
chr11:120439085:120439396:-	SINE	Alu	AluSz	311	307	312	0	297	0	0	299	0	0	0	0	New.World.Monkey
chr11:120440050:120440228:-	SINE	MIR	MIRc	178	178	178	179	172	178	178	171	0	0	0	0	New.World.Monkey
chr11:120440938:120441162:-	LINE	L1	HAL1	224	224	224	224	224	0	224	228	0	0	0	0	New.World.Monkey
chr11:120441162:120441448:-	SINE	Alu	AluJb	286	286	286	286	286	290	290	281	0	0	0	0	New.World.Monkey
chr11:120441448:120441983:-	LINE	L1	HAL1	535	532	535	539	538	535	535	537	0	0	0	0	New.World.Monkey
chr11:120442087:120442169:-	LINE	L1	HAL1	82	82	82	82	82	82	82	82	0	0	0	0	New.World.Monkey
chr11:120442224:120442286:-	SINE	MIR	MIRc	62	62	62	62	0	62	62	62	59	0	0	0	Pig.Cow
chr11:120442660:120443035:-	LTR	ERVL-MaLR	MLT1A0	375	378	378	379	0	0	0	378	0	0	0	0	New.World.Monkey
chr11:120445048:120445190:-	SINE	MIR	MIR	142	142	142	140	140	140	140	141	0	152	0	0	Pig.Cow
chr11:120445187:120445431:+	LINE	L2	L2b	244	244	244	244	244	0	0	241	0	0	0	0	New.World.Monkey
chr11:120445564:120445644:-	LINE	L2	L2c	80	80	80	80	80	79	79	635	0	0	0	0	New.World.Monkey
chr11:120446525:120446682:+	SINE	Alu	AluJo	157	154	155	159	160	157	160	158	0	0	0	0	New.World.Monkey
chr11:120449298:120449355:+	SINE	MIR	MIR	57	57	57	57	0	0	0	0	0	0	57	55	Eutheria
chr11:120449601:120449638:+	SINE	MIR	MIRc	37	37	37	37	0	37	37	37	0	37	0	38	Eutheria
chr11:120449794:120450411:-	LINE	L2	L2b	617	618	617	617	0	620	619	593	0	0	0	0	New.World.Monkey
chr11:120450456:120450905:-	LINE	L1	L1ME1	449	449	449	0	0	435	435	446	0	0	0	471	Eutheria
chr11:120451002:120451275:-	SINE	Alu	AluSx	273	273	273	271	271	272	272	270	0	0	0	0	New.World.Monkey
chr11:120451278:120451440:-	SINE	Alu	AluJo	162	160	160	158	158	158	158	158	0	0	0	0	New.World.Monkey
chr11:120451440:120451959:-	LINE	L1	L1ME1	519	519	518	517	515	505	507	536	0	0	0	0	New.World.Monkey
chr11:120452107:120452460:-	LINE	L1	L1MB2	353	353	356	353	342	348	348	351	0	0	0	0	New.World.Monkey
chr11:120452509:120452815:-	SINE	Alu	AluY	306	307	306	309	306	321	321	0	0	0	0	0	Old.World.Monkey
chr11:120453024:120453241:-	LINE	L1	L1PA12	217	217	217	217	218	218	218	218	0	0	0	0	New.World.Monkey
chr11:120453241:120453279:+	DNA	TcMar-Mariner	MADE1	38	38	41	38	41	41	41	38	0	0	0	0	New.World.Monkey
chr11:120453279:120454995:-	LINE	L1	L1PA12	1716	1720	1710	1709	0	1886	0	0	0	0	0	0	Old.World.Monkey
chr11:120454995:120455206:-	LTR	ERVL-MaLR	MSTA	211	211	211	210	211	212	212	0	0	0	0	0	Old.World.Monkey
chr11:120455233:120455418:-	LTR	ERVL-MaLR	MSTA	185	185	185	189	189	189	189	0	0	0	0	0	Old.World.Monkey
chr11:120455418:120456018:-	LINE	L1	L1PA12	600	600	600	600	601	607	607	0	0	0	0	0	Old.World.Monkey
chr11:120456053:120456217:-	SINE	Alu	AluSz6	164	158	161	164	163	159	167	0	0	0	0	0	Old.World.Monkey
chr11:120456222:120456503:-	LINE	L1	L1ME1	281	279	279	275	268	0	0	0	0	0	0	410	Eutheria
chr11:120456503:120456798:-	LINE	L2	L2	295	295	299	294	293	294	294	0	289	0	0	0	Pig.Cow
chr11:120456884:120457130:-	LINE	L2	L2c	246	248	246	246	246	246	246	246	238	235	0	0	Pig.Cow
chr11:120458073:120458247:+	SINE	MIR	MIRb	174	174	174	174	174	173	173	0	171	190	0	0	Pig.Cow
chr11:120459403:120459594:-	DNA	hAT-Charlie	MER20	191	191	191	191	191	191	191	191	183	0	0	0	Pig.Cow
chr11:120459895:120459982:-	DNA	hAT-Charlie	MER5A	87	87	87	87	87	87	87	87	0	0	0	0	New.World.Monkey
chr11:120460589:120460699:-	SINE	MIR	MIR3	110	110	110	110	110	110	110	109	106	108	0	0	Pig.Cow
chr11:120461226:120461308:+	LINE	L2	L2a	82	82	82	0	82	82	82	82	81	0	82	0	Eutheria
chr11:120461470:120461614:-	SINE	MIR	MIRb	144	144	144	143	144	144	144	147	149	0	152	160	Eutheria
chr11:120463260:120463609:+	LINE	L2	L2c	349	349	347	349	348	352	352	0	364	360	0	0	Pig.Cow
chr11:120463609:120463908:+	SINE	Alu	AluSx	299	306	295	298	300	306	305	0	0	0	0	0	Old.World.Monkey
chr11:120463908:120464905:+	LINE	L2	L2c	997	997	992	997	986	997	997	0	0	0	0	0	Old.World.Monkey
chr11:120464905:120465214:+	SINE	Alu	AluJb	309	298	0	328	306	336	359	0	0	0	0	0	Old.World.Monkey
chr11:120465214:120465313:+	LINE	L2	L2c	99	99	109	101	99	99	99	99	0	0	0	0	New.World.Monkey
chr11:120465318:120465389:+	LTR	ERVL-MaLR	MLT1L	71	71	71	71	71	71	71	0	69	68	0	0	Pig.Cow
chr11:120465832:120466226:+	LINE	L2	L2c	394	394	394	394	394	394	394	387	0	654	0	436	Eutheria
chr11:120466251:120466478:+	LINE	L2	L2b	227	227	227	227	224	227	227	224	313	239	0	0	Pig.Cow
chr11:120466516:120466547:+	LINE	L2	L2b	31	31	31	31	80	31	31	0	0	32	0	0	Pig.Cow
chr11:120466547:120466854:-	SINE	Alu	AluSz	307	307	0	0	312	307	307	0	0	0	0	0	Old.World.Monkey
chr11:120466854:120466931:+	LINE	L2	L2b	77	77	77	77	77	77	77	0	0	0	0	0	Old.World.Monkey
chr11:120466925:120467120:-	LINE	L2	L2c	195	195	195	194	195	193	193	197	0	0	0	0	New.World.Monkey
chr11:120467432:120467732:-	SINE	Alu	AluSx1	300	300	0	301	322	0	291	0	0	0	0	0	Old.World.Monkey
chr11:120467941:120468103:+	SINE	MIR	MIRb	162	162	162	163	163	162	162	163	0	0	0	0	New.World.Monkey
chr11:120468902:120469113:-	SINE	MIR	MIRb	211	211	0	211	209	213	213	212	0	0	0	0	New.World.Monkey
chr11:120469210:120469729:-	LTR	ERVL-MaLR	MLT1H	519	519	519	519	519	522	522	499	0	791	0	0	Pig.Cow
chr11:120471339:120471481:+	DNA	hAT-Charlie	Charlie4z	142	142	142	142	138	139	142	142	150	0	0	0	Pig.Cow
chr11:120471489:120471778:+	SINE	Alu	AluJb	289	289	285	292	293	0	296	866	0	0	0	0	New.World.Monkey
chr11:120471832:120472133:+	SINE	Alu	AluSz	301	301	11864	299	301	0	294	300	0	0	0	0	New.World.Monkey
chr11:120473195:120473334:-	SINE	MIR	MIRb	139	139	139	139	139	139	139	139	142	0	0	0	Pig.Cow
chr11:120473426:120473711:-	SINE	Alu	AluJr	285	285	285	285	285	291	285	285	0	0	0	0	New.World.Monkey
chr11:120474007:120474144:+	DNA	hAT-Blackjack	MER63A	137	137	137	137	137	137	137	138	0	142	0	135	Eutheria
chr11:120474266:120474351:-	SINE	MIR	MIRb	85	85	85	85	85	85	85	85	0	0	0	0	New.World.Monkey
chr11:120474453:120474595:+	DNA	hAT-Charlie	MER20	142	142	142	141	142	142	142	0	0	0	0	0	Old.World.Monkey
chr11:120474597:120474909:+	SINE	Alu	AluY	312	306	314	313	315	317	316	0	0	0	0	0	Old.World.Monkey
chr11:120474929:120475023:+	DNA	hAT-Charlie	MER20	94	93	94	94	94	90	90	0	0	0	0	0	Old.World.Monkey
chr11:120475448:120475586:-	DNA	hAT-Charlie	MER5B	138	138	138	138	138	152	152	145	0	0	0	0	New.World.Monkey
chr11:120475586:120475842:-	SINE	Alu	AluJo	256	256	256	256	298	246	257	281	0	0	0	0	New.World.Monkey
chr11:120475842:120475910:-	DNA	hAT-Charlie	MER5B	68	68	68	68	70	67	68	70	0	0	0	0	New.World.Monkey
chr11:120476103:120476221:+	SINE	MIR	MIRb	118	118	118	118	119	118	118	118	0	0	0	0	New.World.Monkey
chr11:120476318:120476425:-	LINE	L2	L2c	107	107	107	107	107	107	107	107	250	106	0	0	Pig.Cow
chr11:120477276:120477334:-	LINE	L2	L2a	58	58	58	58	58	58	58	58	58	324	0	61	Eutheria
chr11:120477457:120477692:-	LINE	L2	L2c	235	235	235	235	234	235	235	0	0	0	0	0	Old.World.Monkey
chr11:120477778:120477859:-	LINE	L2	L2c	81	81	81	81	81	81	81	0	79	92	0	0	Pig.Cow
chr11:120477939:120478051:-	LTR	ERVL	LTR16C	112	112	112	112	112	112	112	0	112	113	0	0	Pig.Cow
chr11:120478179:120478786:-	LINE	L2	L2c	607	0	606	594	606	603	603	587	0	0	0	0	New.World.Monkey
chr11:120478799:120478931:-	LINE	L2	L2	132	0	132	132	132	129	129	130	0	0	137	136	Eutheria
chr11:120478964:120479046:+	SINE	Alu	AluJr	82	82	82	82	82	82	82	0	0	0	0	0	Old.World.Monkey
chr11:120479987:120480125:-	SINE	Alu	FLAM_A	138	139	139	136	137	136	136	0	0	0	0	0	Old.World.Monkey
chr11:120480225:120480521:-	SINE	Alu	AluSx	296	286	282	289	287	0	0	0	0	0	0	0	Apes
chr11:120480612:120480730:+	SINE	MIR	MIR3	118	114	118	118	118	118	118	118	117	0	0	0	Pig.Cow
chr11:120481645:120481754:-	SINE	MIR	MIR3	109	104	109	109	109	109	107	108	0	0	0	106	Eutheria
chr11:120481935:120482085:+	SINE	MIR	MIRb	150	150	150	150	150	150	150	157	0	148	305	0	Eutheria
chr11:120482283:120482533:+	LINE	L2	L2b	250	250	249	249	249	249	249	251	255	256	0	0	Pig.Cow
chr11:120483219:120483448:-	DNA?	DNA?	MER124	229	227	225	229	229	226	226	225	243	239	0	0	Pig.Cow
chr11:120483843:120483981:+	SINE	MIR	MIRb	138	138	138	138	138	138	138	0	144	0	0	0	Pig.Cow
chr11:120484022:120484081:-	SINE	MIR	MIR3	59	59	59	59	59	59	59	59	59	59	0	0	Pig.Cow
chr11:120484313:120484404:+	LINE	CR1	L3	91	91	91	91	91	91	91	89	87	89	0	88	Eutheria
chr11:120484867:120484958:-	LTR	ERVL	LTR16C	91	91	91	91	91	91	91	91	0	0	93	0	Eutheria
chr11:120484987:120485081:-	LTR	ERVL	LTR16C	94	94	94	94	94	94	94	94	0	0	0	0	New.World.Monkey
chr11:120485426:120485737:+	SINE	Alu	AluY	311	311	329	299	304	0	0	0	0	0	0	0	Apes
chr11:120485766:120485956:-	SINE	MIR	MIRb	190	190	190	190	190	190	190	0	0	0	0	0	Old.World.Monkey
chr11:120486505:120486649:+	SINE	MIR	MIR3	144	144	144	144	144	467	462	145	142	0	0	0	Pig.Cow
chr11:120487905:120488015:+	LINE	L2	L2a	110	110	110	110	110	111	111	110	0	0	0	0	New.World.Monkey
chr11:120488058:120488279:-	SINE	Alu	AluJb	221	221	211	0	0	0	0	0	0	0	0	0	Great.Apes
chr11:120488288:120488621:+	LTR	ERVL-MaLR	MSTA	333	333	334	333	331	332	333	0	0	0	0	0	Old.World.Monkey
chr11:120488623:120490223:+	LTR	ERVL-MaLR	MSTA-int	1600	1600	1603	0	1609	1611	1611	0	0	0	0	0	Old.World.Monkey
chr11:120490223:120490588:+	LTR	ERVL-MaLR	MSTA	365	365	364	365	365	365	365	351	0	0	0	0	New.World.Monkey
chr11:120491187:120491225:+	LTR	ERVL-MaLR	MSTA	38	38	38	38	38	38	38	38	0	0	0	0	New.World.Monkey
chr11:120491225:120491343:-	SINE	Alu	AluJo	118	118	0	118	118	118	118	118	0	0	0	0	New.World.Monkey
chr11:120491516:120491738:-	SINE	MIR	MIRb	222	221	0	221	225	222	222	224	0	220	218	217	Eutheria
chr11:120492338:120492493:+	SINE	MIR	MIR3	155	155	0	155	155	153	153	154	159	171	0	0	Pig.Cow
chr11:120492599:120492909:-	SINE	Alu	AluSx1	310	313	0	318	309	306	306	0	0	0	0	0	Old.World.Monkey
chr11:120492967:120493143:-	SINE	MIR	MIR	176	176	0	176	172	176	176	0	0	0	0	179	Eutheria
chr11:120493315:120493722:-	LTR	ERVL-MaLR	MLT1C	407	407	0	407	411	407	407	403	0	0	425	431	Eutheria
chr11:120493724:120493854:-	LINE	L1	L1MC4	130	130	0	0	130	131	131	0	0	0	0	0	Old.World.Monkey
chr11:120493854:120494141:-	SINE	Alu	AluJo	287	287	0	408	287	287	287	294	0	0	0	0	New.World.Monkey
chr11:120494141:120494285:-	LINE	L1	L1MC4	144	143	144	144	144	145	144	140	0	142	0	0	Pig.Cow
chr11:120494285:120494398:-	DNA	hAT-Charlie	Charlie9	113	113	113	113	113	114	114	111	0	123	0	0	Pig.Cow
chr11:120495710:120495971:+	SINE	Alu	AluSz	261	261	261	261	261	261	261	0	0	0	0	0	Old.World.Monkey
chr11:120497846:120497914:+	LINE	L2	L2c	68	65	68	68	68	68	68	68	78	79	0	0	Pig.Cow
chr11:120498035:120498213:+	SINE	MIR	MIR3	178	178	178	236	176	178	178	176	183	0	0	0	Pig.Cow
chr11:120498575:120498772:+	SINE	MIR	MIRc	197	197	197	193	193	0	0	197	195	196	0	0	Pig.Cow
chr11:120499587:120499883:-	LINE	L2	L2c	296	296	296	296	296	297	297	0	713	297	0	0	Pig.Cow
chr11:120499932:120499981:+	SINE	MIR	MIRb	49	49	49	49	49	49	49	49	48	0	48	48	Eutheria
chr11:120500002:120500097:+	SINE	MIR	MIR	95	95	95	95	95	95	95	92	95	96	0	0	Pig.Cow
chr11:120501475:120501644:+	SINE	MIR	MIR3	169	169	169	169	169	169	169	167	0	0	0	0	New.World.Monkey
chr11:120501672:120501869:+	SINE	MIR	MIRb	197	195	197	197	197	197	197	188	198	197	199	0	Eutheria
chr11:120501974:120502125:-	DNA	hAT-Charlie	MER5A1	151	151	151	151	151	151	151	151	167	165	0	0	Pig.Cow
chr11:120502429:120502501:+	LINE	L2	L2c	72	72	72	72	72	72	72	0	79	77	76	77	Eutheria
chr11:120502593:120502742:+	SINE	MIR	MIRb	149	152	153	277	153	153	153	153	0	0	0	0	New.World.Monkey
chr11:120502742:120503063:+	LTR	ERVL-MaLR	MLT1A0	321	321	321	321	321	321	321	313	0	0	0	0	New.World.Monkey
chr11:120503626:120503809:-	SINE	MIR	MIRc	183	183	183	183	183	179	179	0	0	180	0	0	Pig.Cow
chr11:120504647:120504907:+	SINE	MIR	MIRb	260	260	260	260	259	260	260	259	0	0	0	0	New.World.Monkey
chr11:120505031:120505122:-	SINE	MIR	MIRb	91	91	91	91	91	91	91	91	0	0	0	0	New.World.Monkey
chr11:120505926:120506044:+	Unknown	Unknown	MamRep564	118	118	118	118	140	116	116	0	116	115	0	0	Pig.Cow
chr11:120506488:120506941:-	LINE	L1	L1ME3A	453	453	453	452	451	453	453	449	443	0	0	0	Pig.Cow
chr11:120506945:120507060:+	LINE	L2	L2a	115	115	115	115	116	115	115	114	117	130	0	0	Pig.Cow
chr11:120507078:120507145:+	LINE	L2	L2a	67	67	67	68	67	67	67	71	68	74	0	88	Eutheria
chr11:120507268:120507562:+	SINE	Alu	AluSg	294	295	0	299	307	286	286	0	0	0	0	0	Old.World.Monkey
chr11:120508606:120508888:-	SINE	Alu	AluSx1	282	282	0	282	282	285	285	0	0	0	0	0	Old.World.Monkey
chr11:120508906:120509164:-	SINE	MIR	MIR	258	258	0	258	259	257	257	0	0	0	0	0	Old.World.Monkey
chr11:120509177:120509485:-	SINE	Alu	AluY	308	310	0	319	0	297	2650	0	0	0	0	0	Old.World.Monkey
chr11:120509639:120509933:+	SINE	Alu	AluSq	294	294	301	290	0	0	0	0	0	0	0	0	Great.Apes
chr11:120510202:120510643:+	LINE	L2	L2c	441	441	441	446	446	447	447	0	0	0	0	0	Old.World.Monkey
chr11:120510751:120510879:-	LTR	ERV1	MER41B	128	128	128	128	128	128	128	0	0	0	0	0	Old.World.Monkey
chr11:120511416:120511720:-	SINE	Alu	AluSx	304	303	303	304	299	0	311	294	0	0	0	0	New.World.Monkey
chr11:120512053:120512612:-	LTR	ERV1	MER41B	559	556	1327	560	699	559	559	548	0	0	0	0	New.World.Monkey
chr11:120512616:120512858:+	LINE	L2	L2c	242	242	242	0	242	244	244	244	0	0	0	0	New.World.Monkey
chr11:120512889:120513064:+	SINE	Alu	AluJr	175	175	176	175	175	176	176	178	0	0	0	0	New.World.Monkey
chr11:120513088:120513267:+	SINE	MIR	MIR3	179	0	0	0	194	185	182	0	0	0	0	0	Old.World.Monkey
chr11:120513735:120514140:-	LINE	L2	L2a	405	405	405	404	403	715	714	726	0	0	0	0	New.World.Monkey
chr11:120514289:120514535:+	SINE	MIR	MIRb	246	248	248	248	0	248	248	248	0	0	0	0	New.World.Monkey
chr11:120514528:120514689:+	SINE	MIR	MIRc	161	161	161	161	0	161	161	163	161	0	0	0	Pig.Cow
chr11:120514842:120514953:+	LINE	L2	L2c	111	111	111	111	0	121	121	119	116	0	0	0	Pig.Cow
chr11:120515049:120515242:-	SINE	MIR	MIRb	193	193	188	188	192	231	231	196	209	0	0	0	Pig.Cow
chr11:120515551:120515615:+	LINE	L1	L1PA5	64	64	64	64	64	0	0	0	147	0	0	0	Pig.Cow
chr11:120516023:120516148:+	LINE	L2	L2c	125	125	125	125	125	125	125	122	0	0	0	0	New.World.Monkey
chr11:120516902:120517127:-	SINE	MIR	MIRb	225	225	225	223	224	226	226	216	243	261	0	0	Pig.Cow
chr11:120517317:120517427:-	SINE	MIR	MIR	110	110	106	110	110	110	110	110	110	110	110	115	Eutheria
chr11:120517560:120517759:-	SINE	MIR	MIRc	199	199	199	199	199	199	199	198	432	193	0	0	Pig.Cow
chr11:120518083:120518289:+	LINE	L2	L2b	206	206	206	206	207	206	206	508	204	0	0	0	Pig.Cow
chr11:120519378:120519477:-	SINE	MIR	MIRb	99	99	99	99	101	101	101	101	0	0	98	98	Eutheria
chr11:120521102:120521459:+	LINE	L2	L2b	357	357	357	358	358	356	356	1377	0	0	0	0	New.World.Monkey
chr11:120521544:120521701:-	SINE	MIR	MIRc	157	157	157	156	157	157	157	156	157	158	165	154	Eutheria
chr11:120521952:120522097:-	SINE	MIR	MIRb	145	145	145	145	145	145	145	145	148	146	149	147	Eutheria
chr11:120522710:120522915:+	SINE	MIR	MIR	205	205	205	205	205	195	195	0	0	203	209	207	Eutheria
chr11:120522928:120523029:-	SINE	MIR	MIR3	101	101	101	104	101	101	101	97	96	0	0	100	Eutheria
chr11:120523826:120523942:-	LINE	L2	L2a	116	116	116	116	116	112	112	112	119	139	119	0	Eutheria
chr11:120524315:120524380:-	SINE	MIR	MIRc	65	65	66	66	66	66	66	66	66	72	0	0	Pig.Cow
chr11:120524379:120524563:-	LINE	L2	L2b	184	185	184	184	185	184	184	184	382	0	187	0	Eutheria
chr11:120524398:120524643:-	SINE	MIR	MIRb	245	245	245	245	246	240	240	240	438	0	0	0	Pig.Cow
chr11:120524903:120525059:+	SINE	MIR	MIRb	156	156	156	156	156	156	156	156	152	0	0	0	Pig.Cow
chr11:120525088:120525371:-	SINE	Alu	AluSx1	283	283	283	283	282	282	282	0	0	0	0	0	Old.World.Monkey
chr11:120525379:120525570:-	SINE	MIR	MIRb	191	191	191	191	191	191	191	190	0	0	0	0	New.World.Monkey
chr11:120525773:120525839:-	LINE	L2	L2a	66	66	66	66	0	63	63	66	66	74	0	0	Pig.Cow
chr11:120525921:120526703:-	LINE	L2	L2b	782	782	782	779	778	782	782	775	0	0	0	0	New.World.Monkey
chr11:120526952:120527077:+	SINE	MIR	MIRc	125	125	125	121	125	125	125	125	131	416	0	0	Pig.Cow
chr11:120527287:120527571:+	SINE	Alu	AluSx1	284	284	1519	284	284	291	284	0	0	0	0	0	Old.World.Monkey
chr11:120527702:120527738:+	LINE	CR1	X5A_LINE	36	36	36	36	36	36	36	36	36	36	0	0	Pig.Cow
chr11:120527841:120527991:-	LINE	L2	L2a	150	150	150	149	149	150	149	149	0	144	0	0	Pig.Cow
chr11:120528189:120528421:-	LINE	L2	L2c	232	232	232	232	238	230	230	231	0	235	0	0	Pig.Cow
chr11:120528525:120529417:-	LINE	L1	L1ME3A	892	899	895	0	0	0	0	0	0	0	0	0	Great.Apes
chr11:120529445:120529743:-	SINE	Alu	AluY	298	0	0	0	0	0	0	0	0	0	0	0	Human
chr11:120530113:120530313:-	SINE	MIR	MIR	200	200	200	200	201	201	201	215	0	0	0	0	New.World.Monkey
chr11:120530444:120530739:-	SINE	Alu	AluSz6	295	294	295	299	303	298	298	291	0	0	0	0	New.World.Monkey
chr11:120533960:120534132:-	SINE	MIR	MIR3	172	172	172	171	172	172	172	171	172	0	0	0	Pig.Cow
chr11:120535063:120535119:-	LINE	L2	L2c	56	56	56	56	56	56	56	56	56	54	0	0	Pig.Cow
chr11:120535127:120535324:-	SINE	MIR	MIRb	197	197	197	197	197	197	197	199	218	215	0	0	Pig.Cow
chr11:120536170:120536290:+	LINE	L2	L2b	120	120	120	144	140	119	120	120	117	117	0	0	Pig.Cow
chr11:120536708:120536791:-	SINE	MIR	MIR3	83	83	83	83	0	83	83	83	85	84	0	0	Pig.Cow
chr11:120536843:120537015:-	SINE	MIR	MIRc	172	172	172	376	0	0	0	171	0	0	0	0	New.World.Monkey
chr11:120537653:120537850:+	LINE	CR1	L3	197	197	197	197	197	199	199	198	234	202	0	0	Pig.Cow
chr11:120538661:120538792:+	SINE	Alu	AluJr	131	131	131	131	131	131	131	132	0	0	0	0	New.World.Monkey
chr11:120538945:120539161:+	LINE	L1	L1MC4	216	211	212	0	207	0	0	0	0	0	0	0	Apes
chr11:120539443:120539666:+	SINE	MIR	MIR	223	223	223	231	223	224	224	223	0	223	0	0	Pig.Cow
chr11:120540081:120541408:+	LINE	L2	L2a	1327	1329	1329	1287	1277	1336	1336	1320	0	0	0	0	New.World.Monkey
chr11:120541411:120542845:-	LINE	L1	L1PA7	1434	1431	1432	1436	0	0	0	0	0	0	0	0	Great.Apes
chr11:120542845:120543148:+	SINE	Alu	AluSq4	303	303	304	304	0	0	352	0	0	0	0	0	Old.World.Monkey
chr11:120543148:120543769:-	LINE	L1	L1PA7	621	621	621	617	0	0	614	0	0	0	0	0	Old.World.Monkey
chr11:120543786:120543995:+	LINE	L2	L2a	209	205	209	209	208	208	208	0	0	0	0	0	Old.World.Monkey
chr11:120544607:120544947:-	LINE	CR1	L3	340	340	340	337	340	340	340	344	332	359	0	0	Pig.Cow
chr11:120546075:120546280:+	SINE	MIR	MIRb	205	205	205	206	205	206	206	210	246	229	223	225	Eutheria
chr11:120546321:120546551:+	SINE	MIR	MIRb	230	230	230	230	230	230	230	225	0	0	247	239	Eutheria
chr11:120546580:120547064:-	LTR	ERVL-MaLR	MLT1E2	484	485	484	658	484	488	488	491	0	476	0	0	Pig.Cow
chr11:120547064:120547516:-	LTR	ERVL-MaLR	MSTB2	452	452	452	453	452	454	454	759	0	0	0	0	New.World.Monkey
chr11:120547516:120547594:-	LTR	ERVL-MaLR	MLT1E2	78	78	78	78	78	78	78	78	0	0	0	0	New.World.Monkey
chr11:120548570:120548781:-	SINE	MIR	MIR	211	211	211	211	211	213	213	216	217	0	205	210	Eutheria
chr11:120549329:120549641:-	SINE	Alu	AluSx3	312	311	0	310	309	412	309	0	0	0	0	0	Old.World.Monkey
chr11:120549798:120549931:-	SINE	MIR	MIR	133	133	133	128	133	0	0	148	0	0	0	0	New.World.Monkey
chr11:120550632:120550793:+	LINE	L2	L2c	161	161	161	161	161	161	161	161	0	0	0	0	New.World.Monkey
chr11:120550793:120551091:-	SINE	Alu	AluSx	298	293	293	293	308	300	312	318	0	0	0	0	New.World.Monkey
chr11:120551091:120551305:+	LINE	L2	L2c	214	213	213	213	213	213	213	212	0	0	0	0	New.World.Monkey
chr11:120551991:120552114:+	SINE	MIR	MIRc	123	123	123	123	0	118	118	123	118	123	0	0	Pig.Cow
chr11:120553102:120553362:+	LINE	L2	L2b	260	0	261	261	265	250	250	247	0	0	0	0	New.World.Monkey
chr11:120553489:120553782:+	LINE	L2	L2b	293	293	293	293	0	291	291	292	0	0	0	0	New.World.Monkey
chr11:120553812:120553860:+	LINE	L2	L2b	48	48	48	48	0	46	46	46	48	0	48	48	Eutheria
chr11:120553863:120554344:-	LINE	L2	L2	481	481	481	483	484	480	480	479	0	0	623	0	Eutheria
chr11:120554751:120555054:+	SINE	Alu	AluJr	303	0	303	303	303	0	0	0	0	0	0	0	Apes
chr11:120555425:120555705:-	SINE	Alu	AluYc	280	0	0	421	281	0	0	0	0	0	0	0	Apes
chr11:120555937:120556088:+	DNA	hAT-Charlie	MER5A1	151	0	151	151	151	154	154	150	589	287	0	0	Pig.Cow
chr11:120556147:120556230:-	DNA	hAT-Charlie	MER5A	83	0	83	82	83	83	83	87	0	198	0	0	Pig.Cow
chr11:120556373:120556556:+	LINE	L2	L2c	183	0	183	191	190	186	186	193	0	0	0	0	New.World.Monkey
chr11:120556711:120556868:+	SINE	MIR	MIRb	157	0	157	157	0	157	157	157	162	0	0	0	Pig.Cow
chr11:120556939:120557214:+	LINE	L2	L2c	275	275	275	275	0	275	275	275	272	0	0	0	Pig.Cow
chr11:120557772:120558028:-	SINE	MIR	MIRc	256	255	255	380	250	255	255	254	0	0	0	0	New.World.Monkey
chr11:120558062:120559044:-	LINE	L1	L1MEg1	982	982	982	981	984	977	977	0	1360	1230	0	0	Pig.Cow
chr11:120559644:120559818:-	LINE	L2	L2c	174	174	174	172	174	174	174	167	222	189	0	185	Eutheria
chr11:120559929:120560656:+	LINE	L2	L2c	727	727	725	727	736	727	727	727	0	0	0	0	New.World.Monkey
chr11:120561582:120561790:-	LINE	CR1	Plat_L3	208	208	208	208	208	208	208	208	208	207	207	207	Eutheria
chr11:120562060:120562299:-	SINE	MIR	MIRb	239	239	240	238	239	239	239	238	239	243	0	0	Pig.Cow
chr11:120563062:120563377:-	LINE	L2	L2c	315	315	315	315	324	307	307	317	325	330	0	0	Pig.Cow
chr11:120563447:120563740:-	SINE	Alu	AluSq2	293	293	292	294	292	292	292	293	0	0	0	0	New.World.Monkey
chr11:120563803:120564111:-	SINE	Alu	AluSz	308	308	308	308	307	315	315	0	0	0	0	0	Old.World.Monkey
chr11:120564240:120564331:-	LINE	L2	L2b	91	91	90	91	91	91	91	89	91	91	0	0	Pig.Cow
chr11:120564414:120564538:-	LINE	L2	L2b	124	127	124	124	124	123	123	121	126	125	0	0	Pig.Cow
chr11:120564767:120564937:-	LINE	L2	L2b	170	170	170	165	170	170	170	168	0	0	0	0	New.World.Monkey
chr11:120564937:120565094:+	SINE	MIR	MIRc	157	157	157	157	157	152	152	0	158	163	0	0	Pig.Cow
chr11:120565094:120565306:-	DNA	hAT-Charlie	Charlie15a	212	212	212	212	212	210	210	0	0	464	0	0	Pig.Cow
chr11:120565306:120565340:+	SINE	MIR	MIR3	34	34	34	34	34	34	34	34	34	33	0	0	Pig.Cow
chr11:120567115:120567211:-	LINE	L2	L2c	96	96	98	96	96	97	97	94	264	0	97	98	Eutheria
chr11:120568043:120568335:+	SINE	Alu	AluSx	292	292	292	291	292	294	294	300	0	0	0	0	New.World.Monkey
chr11:120568792:120568997:-	DNA	hAT-Charlie	MER20B	205	205	205	207	205	213	213	0	4426	0	0	0	Pig.Cow
chr11:120569059:120569248:+	SINE	MIR	MIRb	189	189	189	189	188	189	189	189	195	195	0	0	Pig.Cow
chr11:120570113:120570239:-	LINE	L2	L2a	126	130	126	126	126	126	126	122	125	125	0	0	Pig.Cow
chr11:120570291:120570719:-	LINE	L2	L2a	428	423	428	432	435	422	422	0	0	0	0	0	Old.World.Monkey
chr11:120570722:120570894:-	LINE	L1	L1MA9	172	172	172	175	175	178	178	175	0	0	0	0	New.World.Monkey
chr11:120570894:120570973:+	DNA	TcMar-Tigger	Tigger3a	79	79	79	79	79	79	79	77	0	0	0	0	New.World.Monkey
chr11:120570973:120571157:-	SINE	Alu	AluSx	184	185	0	198	0	195	182	0	0	0	0	0	Old.World.Monkey
chr11:120571157:120571465:-	SINE	Alu	AluSg	308	308	0	308	308	0	308	0	0	0	0	0	Old.World.Monkey
chr11:120571465:120571601:-	SINE	Alu	AluSx	136	136	136	136	135	135	135	0	0	0	0	0	Old.World.Monkey
chr11:120571601:120571875:+	DNA	TcMar-Tigger	Tigger3a	274	274	274	274	274	274	274	0	0	0	0	0	Old.World.Monkey
chr11:120571875:120572412:-	LINE	L1	L1MA9	537	537	537	535	539	539	539	0	0	0	0	0	Old.World.Monkey
chr11:120572412:120572660:-	LINE	L2	L2a	248	247	247	248	247	244	244	0	0	0	0	0	Old.World.Monkey
chr11:120572660:120572961:-	SINE	Alu	AluSc	301	297	293	301	299	296	297	0	0	0	0	0	Old.World.Monkey
chr11:120572961:120573433:-	LINE	L2	L2a	472	472	472	472	474	472	472	468	0	0	0	0	New.World.Monkey
chr11:120573609:120573733:-	SINE	MIR	MIR	124	124	124	124	124	124	124	124	0	124	0	0	Pig.Cow
chr11:120573755:120573955:+	DNA	hAT-Charlie	MER3	200	200	200	200	200	200	200	2960	0	0	0	0	New.World.Monkey
chr11:120574590:120574677:+	LINE	L2	L2a	87	87	87	87	87	87	87	87	85	86	0	0	Pig.Cow
chr11:120574685:120574898:+	SINE	MIR	MIRb	213	213	213	213	215	353	350	212	0	0	0	0	New.World.Monkey
chr11:120574870:120574915:+	LINE	L2	L2a	45	45	45	45	45	45	45	45	0	284	0	0	Pig.Cow
chr11:120574919:120575070:+	LINE	L2	L2b	151	151	149	151	151	0	0	149	0	151	0	146	Eutheria
chr11:120575284:120575396:+	LINE	L2	L2a	112	112	112	112	112	123	123	111	124	126	249	343	Eutheria
chr11:120575451:120575617:-	DNA	hAT-Charlie	MER58A	166	166	165	162	0	166	166	165	0	0	0	0	New.World.Monkey
chr11:120575617:120575928:-	LINE	L1	L1M4	311	311	311	309	311	303	309	309	0	0	0	0	New.World.Monkey
chr11:120575928:120576234:-	SINE	Alu	AluSq2	306	308	305	296	331	0	353	302	0	0	0	0	New.World.Monkey
chr11:120576234:120576635:-	LINE	L1	L1M4	401	401	401	398	401	0	526	395	0	415	0	0	Pig.Cow
chr11:120578261:120578829:-	LTR	ERVL-MaLR	MLT1G1	568	568	570	569	564	564	564	570	0	0	0	0	New.World.Monkey
chr11:120579702:120579762:+	LINE	CR1	X7C_LINE	60	60	60	60	60	60	60	60	60	59	64	62	Eutheria
chr11:120579798:120579923:+	DNA	hAT-Charlie	MER5A	125	125	125	125	125	125	125	125	177	390	0	0	Pig.Cow
chr11:120580025:120580096:-	LINE	L2	L2b	71	71	71	71	71	71	71	0	0	0	70	71	Eutheria
chr11:120580514:120580728:+	SINE	MIR	MIRc	214	214	214	214	214	214	214	213	0	0	355	0	Eutheria
chr11:120580924:120581003:+	SINE	MIR	MIR3	79	80	80	80	80	81	81	80	81	80	80	80	Eutheria
chr11:120581000:120581174:-	SINE	MIR	MIRb	174	174	174	174	174	175	175	176	168	0	172	182	Eutheria
chr11:120582271:120582415:-	LINE	CR1	L3b	144	144	144	144	142	144	144	144	0	0	0	0	New.World.Monkey
chr11:120582666:120582935:-	LINE	L2	L2c	269	270	270	270	268	270	270	273	559	265	0	0	Pig.Cow
chr11:120583181:120583214:-	LINE	CR1	L3	33	33	33	33	33	33	33	33	36	33	0	0	Pig.Cow
chr11:120583214:120583347:+	SINE	Alu	FLAM_C	133	133	133	0	133	0	0	132	355	0	0	0	Pig.Cow
chr11:120583347:120584080:-	LINE	CR1	L3	733	857	764	766	764	768	777	758	887	0	0	0	Pig.Cow
chr11:120584489:120584700:-	SINE	MIR	MIRc	211	211	211	211	205	223	223	221	208	213	207	204	Eutheria
chr11:120584761:120584814:+	SINE	MIR	MIRc	53	53	53	53	53	53	53	53	53	0	53	56	Eutheria
chr11:120585105:120585708:-	LINE	L2	L2b	603	603	603	0	603	606	606	930	763	602	0	0	Pig.Cow
chr11:120585708:120585835:-	LINE	L2	L2b	127	127	127	127	127	128	128	127	123	0	128	122	Eutheria
chr11:120586972:120587251:-	SINE	Alu	AluSx1	279	279	279	279	282	279	279	279	0	0	0	0	New.World.Monkey
chr11:120587265:120587394:-	LINE	L2	L2c	129	129	129	129	129	129	129	129	0	0	0	0	New.World.Monkey
chr11:120588289:120588418:+	SINE	MIR	MIRc	129	129	129	129	129	129	129	129	127	907	123	125	Eutheria
chr11:120589026:120589140:+	LINE	CR1	Plat_L3	114	114	114	114	114	113	113	114	110	112	0	0	Pig.Cow
chr11:120589619:120589690:+	LINE	CR1	L3b	71	71	71	71	71	71	71	76	0	73	0	0	Pig.Cow
chr11:120590091:120590275:+	SINE	MIR	MIRb	184	184	184	184	184	184	184	179	184	180	190	0	Eutheria
chr11:120592104:120592592:-	LTR	ERVL	MER74A	488	488	488	0	488	490	490	491	562	0	0	0	Pig.Cow
chr11:120592618:120592831:-	SINE	MIR	MIR	213	213	213	0	213	213	213	0	0	0	0	0	Old.World.Monkey
chr11:120593045:120593335:+	SINE	Alu	AluSz	290	291	290	0	296	304	312	0	0	0	0	0	Old.World.Monkey
chr11:120593821:120593986:-	LINE	L1	L1MC4	165	164	165	165	165	0	0	0	0	0	0	0	Apes
chr11:120594135:120594209:+	SINE	MIR	MIRc	74	74	74	74	74	74	74	0	0	0	0	0	Old.World.Monkey
chr11:120594229:120594332:-	SINE	MIR	MIRc	103	103	103	103	103	103	103	0	0	103	0	0	Pig.Cow
chr11:120594505:120594853:-	LINE	L1	L1ME1	348	349	348	351	348	342	342	0	383	0	0	0	Pig.Cow
chr11:120594853:120595021:-	SINE	Alu	AluJr4	168	168	168	168	176	167	0	0	0	0	0	0	Old.World.Monkey
chr11:120595021:120595146:-	LINE	L1	L1ME1	125	125	125	125	125	448	0	0	189	126	0	125	Eutheria
chr11:120595165:120595905:+	DNA	hAT-Charlie	MER20B	740	740	740	738	742	733	732	0	731	0	0	0	Pig.Cow
chr11:120596045:120596491:-	LTR	ERV1	LOR1b	446	445	443	450	445	445	444	443	0	0	0	0	New.World.Monkey
chr11:120596538:120597497:-	LINE	L2	L2b	959	959	959	959	944	961	961	919	1109	0	0	0	Pig.Cow
chr11:120598413:120599275:+	LINE	L1	L1M7	862	861	0	854	866	870	865	852	0	0	0	0	New.World.Monkey
chr11:120599324:120600785:-	LINE	L1	L1MA2	1461	1459	1456	0	1460	1448	1448	1432	0	0	0	0	New.World.Monkey
chr11:120600785:120601085:+	SINE	Alu	AluJb	300	300	300	299	298	302	306	297	0	0	0	0	New.World.Monkey
chr11:120601085:120602823:-	LINE	L1	L1MA2	1738	1737	1737	1743	0	1737	1740	0	0	0	0	0	Old.World.Monkey
chr11:120602823:120603139:-	SINE	Alu	AluSg	316	323	316	312	0	313	313	0	0	0	0	0	Old.World.Monkey
chr11:120603139:120604445:-	LINE	L1	L1MA2	1306	1310	1313	1302	0	0	1335	0	0	0	0	0	Old.World.Monkey
chr11:120604445:120604744:-	SINE	Alu	AluSg4	299	298	297	290	0	0	288	0	0	0	0	0	Old.World.Monkey
chr11:120604744:120607208:-	LINE	L1	L1MA2	2464	2471	2466	2464	0	0	2715	2402	0	0	0	0	New.World.Monkey
chr11:120607509:120608346:+	LINE	L1	L1MC5	837	838	838	838	0	833	832	839	848	0	0	0	Pig.Cow
chr11:120608341:120608650:+	LINE	L1	L1ME3B	309	309	304	308	311	299	307	306	0	341	0	0	Pig.Cow
chr11:120608664:120609108:-	LINE	L2	L2b	444	448	448	448	448	443	443	454	757	737	0	0	Pig.Cow
chr11:120609916:120610024:+	SINE	MIR	MIR	108	108	108	103	108	108	108	108	0	113	0	0	Pig.Cow
chr11:120611809:120611980:-	SINE	MIR	MIR	171	171	171	177	169	170	170	0	0	169	0	0	Pig.Cow
chr11:120611980:120612286:-	SINE	Alu	AluSc	306	300	0	311	0	0	310	0	0	0	0	0	Old.World.Monkey
chr11:120612286:120612322:-	SINE	MIR	MIR	36	36	36	36	36	0	0	0	0	0	0	0	Apes
chr11:120612573:120612713:-	LINE	L2	L2c	140	460	140	140	140	154	154	0	155	0	0	0	Pig.Cow
chr11:120612723:120612774:+	LINE	L1	L1PA14	51	51	51	51	51	51	51	51	0	0	0	0	New.World.Monkey
chr11:120612774:120613072:+	SINE	Alu	AluSx	298	295	298	295	296	287	287	0	0	0	0	0	Old.World.Monkey
chr11:120613072:120613212:+	LINE	L1	L1PA14	140	139	139	141	141	0	0	142	0	0	0	0	New.World.Monkey
chr11:120613237:120613289:-	SINE	Alu	AluYk4	52	53	54	52	51	0	0	0	0	0	0	0	Apes
chr11:120613289:120613659:+	LINE	L1	L1PA14	370	370	370	370	373	364	364	352	0	0	0	0	New.World.Monkey
chr11:120613659:120613961:+	SINE	Alu	AluSx1	302	301	296	301	303	0	294	302	0	0	0	0	New.World.Monkey
chr11:120613961:120614306:+	LINE	L1	L1PA14	345	345	345	343	346	0	350	0	0	0	0	0	Old.World.Monkey
chr11:120614321:120614386:+	SINE	MIR	MIRc	65	65	65	65	65	63	63	0	0	0	0	0	Old.World.Monkey
chr11:120614470:120614625:+	SINE	MIR	MIRc	155	155	155	153	154	155	155	155	154	154	0	0	Pig.Cow
chr11:120616000:120616334:-	LINE	L1	L1MC4a	334	332	334	334	332	326	326	349	333	0	0	0	Pig.Cow
chr11:120616683:120616859:+	SINE	MIR	MIRc	176	176	176	174	170	176	176	185	176	175	0	0	Pig.Cow
chr11:120616925:120617046:+	SINE	MIR	MIRc	121	121	121	121	121	121	121	117	121	118	115	0	Eutheria
chr11:120617614:120617774:+	SINE	MIR	MIRb	160	160	160	160	159	165	165	0	0	192	0	0	Pig.Cow
chr11:120620719:120620780:-	LINE	CR1	Plat_L3	61	61	61	61	61	61	61	61	0	0	0	0	New.World.Monkey
chr11:120620780:120620876:-	SINE	MIR	MIR3	96	96	95	96	96	96	96	0	0	106	0	0	Pig.Cow
chr11:120621059:120621377:-	SINE	Alu	AluSz6	318	318	319	0	316	304	303	0	0	0	0	0	Old.World.Monkey
chr11:120621475:120621664:-	SINE	MIR	MIRb	189	189	189	189	189	183	183	190	0	0	0	0	New.World.Monkey
chr11:120622814:120622971:-	SINE	MIR	MIRb	157	157	0	157	154	155	155	163	0	0	158	163	Eutheria
chr11:120624102:120624211:+	SINE	MIR	MIRc	109	109	109	0	109	109	109	250	0	0	0	0	New.World.Monkey
chr11:120624319:120624423:-	LINE	L2	L2b	104	104	104	104	104	103	103	104	102	0	0	0	Pig.Cow
chr11:120624484:120624743:-	LINE	L1	L1MB8	259	259	259	263	259	261	261	0	0	0	0	0	Old.World.Monkey
chr11:120624743:120625020:-	SINE	Alu	AluSg4	277	277	277	272	277	472	293	0	0	0	0	0	Old.World.Monkey
chr11:120625020:120625714:-	LINE	L1	L1MB8	694	693	693	693	693	699	699	693	0	0	0	0	New.World.Monkey
chr11:120625820:120626013:-	LINE	L2	L2a	193	193	193	193	191	193	193	0	0	0	0	192	Eutheria
chr11:120626042:120626336:+	SINE	Alu	AluJb	294	294	294	293	293	312	311	0	0	0	0	0	Old.World.Monkey
chr11:120626555:120626713:-	SINE	MIR	MIR	158	158	158	158	158	158	158	159	0	151	0	0	Pig.Cow
chr11:120627996:120628240:+	SINE	MIR	MIRb	244	244	244	244	246	246	246	239	445	0	0	0	Pig.Cow
chr11:120629108:120629207:-	DNA	hAT-Charlie	MER103C	99	99	99	0	102	102	102	0	0	0	0	0	Old.World.Monkey
chr11:120629513:120629571:-	DNA	hAT-Charlie	Charlie14a	58	58	58	58	58	58	58	0	0	0	0	0	Old.World.Monkey
chr11:120629583:120629939:-	LINE	L2	L2b	356	356	358	356	356	0	0	0	0	0	0	0	Apes
chr11:120629942:120630173:-	LTR	ERVL-MaLR	MLT1L	231	231	231	229	231	231	231	0	0	0	0	0	Old.World.Monkey
chr11:120630281:120630365:-	LTR	ERVL-MaLR	MLT1L	84	84	84	84	84	84	84	84	83	0	82	82	Eutheria
chr11:120630390:120630439:-	LTR	ERVL-MaLR	MLT1L	49	49	49	49	49	49	49	48	0	0	47	0	Eutheria
chr11:120630440:120630525:-	DNA	hAT-Charlie	MER58B	85	85	85	85	85	85	85	86	0	0	88	89	Eutheria
chr11:120630561:120631065:-	LINE	L1	L1MA9	504	506	505	508	508	0	489	0	0	0	0	0	Old.World.Monkey
chr11:120631157:120637618:-	LINE	L1	L1PA7	6461	0	6449	6490	6427	0	0	0	0	0	0	0	Apes
chr11:120637628:120640087:-	LINE	L1	L1MA9	2459	2467	2462	2470	2465	0	0	0	0	0	0	0	Apes
chr11:120640092:120640373:-	DNA	hAT-Charlie	MER58B	281	281	281	279	281	0	0	0	0	0	0	0	Apes
chr11:120641361:120641700:+	LTR	ERVL-MaLR	MLT1A0	339	339	339	339	0	342	342	344	0	0	0	0	New.World.Monkey
chr11:120641708:120642444:+	LTR	ERVL-MaLR	MLT1A0-int	736	736	735	736	0	0	0	1108	0	0	0	0	New.World.Monkey
chr11:120642499:120642847:+	LTR	ERVL-MaLR	MLT1A0-int	348	348	348	348	349	0	0	343	0	0	0	0	New.World.Monkey
chr11:120642894:120642924:-	LTR	ERVL-MaLR	MLT1A1	30	30	30	30	30	0	0	0	0	0	0	0	Apes
chr11:120642954:120643100:-	LTR	ERVL-MaLR	MLT1A1	146	147	149	146	146	0	0	144	0	0	0	0	New.World.Monkey
chr11:120643115:120643182:-	LINE	L2	L2b	67	67	67	0	68	0	0	0	0	0	0	0	Apes
chr11:120643592:120643679:-	LINE	L2	L2c	87	87	87	87	87	87	87	87	0	87	0	0	Pig.Cow
chr11:120643726:120643957:-	SINE	MIR	MIR	231	231	231	231	231	234	234	239	233	236	0	0	Pig.Cow
chr11:120643955:120644029:-	LINE	L2	L2c	74	74	74	74	74	74	74	74	72	73	0	0	Pig.Cow
chr11:120644030:120644786:+	LINE	L1	L1MEd	756	756	755	754	751	753	753	0	0	0	0	0	Old.World.Monkey
chr11:120644864:120644995:-	LINE	L2	L2c	131	131	131	131	131	131	131	0	0	0	0	0	Old.World.Monkey
chr11:120644998:120645033:-	LTR	ERVL	MLT2D	35	35	35	35	35	36	36	0	0	0	0	0	Old.World.Monkey
chr11:120645059:120645400:-	LTR	ERVL	MLT2D	341	341	341	337	339	340	340	0	0	0	0	0	Old.World.Monkey
chr11:120646056:120646175:+	SINE	MIR	MIR3	119	119	119	119	119	119	119	119	0	0	0	127	Eutheria
chr11:120646395:120646579:-	SINE	MIR	MIRb	184	184	184	0	184	180	180	184	0	0	0	0	New.World.Monkey
chr11:120647251:120647749:-	LTR	ERVL-MaLR	MLT1F	498	498	498	498	497	505	505	838	0	0	0	649	Eutheria
chr11:120647874:120647978:+	LINE	L2	L2c	104	104	104	103	104	104	104	0	0	113	0	0	Pig.Cow
chr11:120648164:120648363:-	LINE	L2	L2a	199	199	199	195	199	199	199	199	0	0	0	0	New.World.Monkey
chr11:120648363:120648669:+	SINE	Alu	AluSz	306	306	306	304	295	295	296	297	0	0	0	0	New.World.Monkey
chr11:120648669:120648824:-	LINE	L2	L2a	155	155	155	155	154	155	155	155	0	0	0	0	New.World.Monkey
chr11:120648827:120648954:+	LINE	L2	L2c	127	127	127	127	127	127	127	138	0	0	0	0	New.World.Monkey
chr11:120650250:120650390:+	SINE	MIR	MIRb	140	140	164	0	137	144	144	0	0	144	0	0	Pig.Cow
chr11:120650562:120650654:+	SINE	MIR	MIRc	92	92	92	0	92	92	92	92	91	90	0	0	Pig.Cow
chr11:120650721:120650839:+	SINE	MIR	MIRc	118	118	118	0	118	118	118	0	0	121	0	119	Eutheria
chr11:120650859:120651438:-	LINE	L1	L1MB3	579	578	565	0	590	569	569	0	0	0	0	0	Old.World.Monkey
chr11:120651438:120651750:-	SINE	Alu	AluY	312	312	348	0	0	0	0	0	0	0	0	0	Great.Apes
chr11:120651750:120651860:-	LINE	L1	L1MB3	110	118	114	0	0	0	0	0	0	0	0	0	Great.Apes
chr11:120651896:120651938:-	LINE	L1	L1MB3	42	42	42	0	0	0	0	0	0	42	0	0	Pig.Cow
chr11:120652002:120652055:+	DNA	hAT-Charlie	MER5A	53	53	53	0	0	0	0	53	0	0	0	0	New.World.Monkey
chr11:120652063:120652360:-	SINE	Alu	AluJo	297	297	297	0	0	0	0	296	0	0	0	0	New.World.Monkey
chr11:120652363:120652411:+	DNA	hAT-Charlie	MER5A	48	48	48	0	0	48	48	48	0	0	0	0	New.World.Monkey
chr11:120652498:120652990:+	LINE	L2	L2a	492	0	492	0	0	493	493	0	0	0	0	0	Old.World.Monkey
chr11:120652994:120653293:-	SINE	Alu	AluY	299	297	304	0	286	398	313	0	0	0	0	0	Old.World.Monkey
chr11:120653491:120653608:+	DNA	hAT-Charlie	MER20	117	117	117	0	117	117	117	116	116	117	113	116	Eutheria
chr11:120653604:120653796:-	LTR	ERVL-MaLR	MLT1A1	192	192	192	0	192	192	192	193	0	0	0	0	New.World.Monkey
chr11:120653797:120653879:+	DNA	hAT-Charlie	MER20	82	83	83	0	83	83	83	0	0	0	0	0	Old.World.Monkey
chr11:120655516:120655658:+	LINE	L2	L2b	142	142	142	0	142	142	142	142	141	137	0	147	Eutheria
chr11:120657568:120657744:+	DNA	hAT-Charlie	MER33	176	176	176	175	174	176	176	177	0	0	0	0	New.World.Monkey
chr11:120657744:120658061:+	SINE	Alu	AluJb	317	315	322	319	510	331	329	307	0	0	0	0	New.World.Monkey
chr11:120658061:120658161:+	DNA	hAT-Charlie	MER33	100	95	0	0	0	0	0	0	0	0	0	0	Great.Apes
chr11:120658161:120658471:-	SINE	Alu	AluSx1	310	310	304	304	0	0	0	0	0	0	0	0	Great.Apes
chr11:120658471:120658540:+	DNA	hAT-Charlie	Charlie5	69	69	69	69	69	0	0	0	0	0	0	0	Apes
chr11:120658561:120658876:-	SINE	Alu	AluSc	315	312	0	0	0	0	0	0	0	0	0	0	Great.Apes
chr11:120659154:120659291:-	LTR	ERVL-MaLR	MLT1J	137	137	137	137	137	137	137	135	0	144	137	138	Eutheria
chr11:120660483:120660811:+	LINE	L2	L2c	328	328	326	324	328	328	328	333	370	369	0	0	Pig.Cow
chr11:120660825:120660979:+	LINE	L2	L2c	154	154	154	154	151	154	154	153	0	0	147	149	Eutheria
chr11:120661114:120661352:-	LINE	L2	L2b	238	238	238	238	237	239	239	232	0	0	0	265	Eutheria
chr11:120661379:120661798:-	LINE	L2	L2b	419	419	428	0	425	419	419	411	0	701	0	0	Pig.Cow
chr11:120661937:120662580:-	LINE	L1	L1MD	643	643	643	0	641	1017	650	655	0	665	0	0	Pig.Cow
chr11:120662688:120662944:-	LINE	L2	L2c	256	256	256	0	256	254	254	0	0	261	0	360	Eutheria
chr11:120662976:120664055:-	LINE	L2	L2c	1079	1078	1079	0	0	1061	1061	0	1445	1284	0	0	Pig.Cow
chr11:120665110:120665477:+	LTR	ERVL-MaLR	MLT1B	367	0	367	0	0	367	367	0	0	377	0	0	Pig.Cow
chr11:120665739:120665829:-	SINE	tRNA	MamSINE1	90	90	90	90	90	90	90	88	0	88	90	90	Eutheria
chr11:120666227:120666448:-	LINE	L2	L2c	221	220	213	221	219	221	221	227	251	251	0	0	Pig.Cow
chr11:120666485:120666729:-	DNA	TcMar-Tigger	MER2	244	242	244	244	244	238	238	0	0	0	0	0	Old.World.Monkey
chr11:120666729:120667043:-	SINE	Alu	AluY	314	312	311	322	0	0	0	0	0	0	0	0	Great.Apes
chr11:120667043:120667116:-	DNA	TcMar-Tigger	MER2	73	73	73	73	73	73	73	73	0	0	0	0	New.World.Monkey
chr11:120667232:120667355:-	LINE	L2	L2c	123	123	123	123	123	123	123	122	0	125	0	0	Pig.Cow
chr11:120668663:120668866:-	LTR	ERVL-MaLR	MLT1A	203	203	203	203	203	203	203	205	0	0	0	0	New.World.Monkey
chr11:120668866:120669168:-	SINE	Alu	AluSx1	302	294	0	299	311	293	292	0	0	0	0	0	Old.World.Monkey
chr11:120669175:120669481:-	SINE	Alu	AluSz	306	306	0	304	327	0	306	0	0	0	0	0	Old.World.Monkey
chr11:120669481:120669627:-	LTR	ERVL-MaLR	MLT1A	146	146	146	146	146	147	147	0	0	0	0	0	Old.World.Monkey
chr11:120670227:120670400:+	SINE	MIR	MIRb	173	173	173	173	169	169	170	0	0	178	0	0	Pig.Cow
chr11:120670546:120670862:-	SINE	Alu	AluSp	316	327	333	316	0	326	322	0	0	0	0	0	Old.World.Monkey
chr11:120671637:120671942:-	LINE	L1	L1MB8	305	305	305	303	305	300	300	308	360	0	0	0	Pig.Cow
chr11:120671942:120672234:-	SINE	Alu	AluSz	292	292	292	292	292	293	293	281	0	0	0	0	New.World.Monkey
chr11:120672234:120672443:-	LINE	L1	L1MB8	209	210	210	207	203	203	0	0	0	216	0	0	Pig.Cow
chr11:120672475:120672605:-	SINE	MIR	MIRb	130	130	130	130	130	130	130	132	138	141	0	166	Eutheria
chr11:120672751:120672929:-	SINE	MIR	MIRb	178	178	178	178	178	177	177	171	174	178	178	177	Eutheria
chr11:120673957:120674142:+	SINE	MIR	MIRc	185	185	185	193	189	181	180	0	0	0	0	0	Old.World.Monkey
chr11:120674142:120674446:-	SINE	Alu	AluSz6	304	305	327	312	300	297	296	291	0	0	0	0	New.World.Monkey
chr11:120674446:120674528:+	SINE	MIR	MIR	82	82	82	82	82	82	82	82	0	0	85	81	Eutheria
chr11:120674531:120674713:-	SINE	MIR	MIRb	182	182	182	182	0	184	183	192	191	190	0	0	Pig.Cow
chr11:120675290:120675414:-	LINE	L2	L2b	124	124	124	124	0	124	124	124	126	124	0	0	Pig.Cow
chr11:120675716:120675829:-	LINE	L2	L2a	113	113	113	113	112	113	113	112	112	0	117	0	Eutheria
chr11:120676609:120676847:+	SINE	MIR	MIR	238	238	232	236	238	249	249	260	0	0	0	0	New.World.Monkey
chr11:120678503:120678559:-	SINE	MIR	MIR3	56	56	56	56	56	56	56	56	228	56	0	0	Pig.Cow
chr11:120678624:120678871:-	LINE	L2	L2a	247	247	247	247	244	244	244	248	0	0	0	0	New.World.Monkey
chr11:120678871:120679070:+	SINE	MIR	MIR	199	199	199	426	199	241	241	235	0	239	229	0	Eutheria
chr11:120679073:120679167:+	SINE	MIR	MIRb	94	91	94	94	94	94	94	94	104	104	0	0	Pig.Cow
chr11:120680278:120680429:-	LINE	L2	L2c	151	151	151	151	151	151	151	150	0	0	147	146	Eutheria
chr11:120680491:120680797:+	SINE	Alu	AluJr	306	306	306	306	298	314	318	301	0	0	0	0	New.World.Monkey
chr11:120680887:120681005:-	DNA	TcMar-Tigger	MER46C	118	118	118	118	118	118	118	119	117	126	0	0	Pig.Cow
chr11:120681162:120681256:-	LINE	L2	L2c	94	94	94	94	94	93	93	94	94	94	0	0	Pig.Cow
chr11:120681265:120681324:-	DNA	hAT-Charlie	Charlie4a	59	59	59	59	59	59	59	59	59	59	0	0	Pig.Cow
chr11:120681370:120681761:-	DNA	hAT-Charlie	Charlie4a	391	391	391	391	391	401	401	390	0	397	0	0	Pig.Cow
chr11:120682087:120682314:+	SINE	MIR	MIR	227	227	227	227	227	227	227	227	0	221	0	0	Pig.Cow
chr11:120682385:120682565:-	LINE	L1	L1ME4a	180	180	180	180	179	179	179	180	180	180	178	178	Eutheria
chr11:120682597:120682699:-	LINE	L2	L2b	102	102	102	102	102	102	102	0	101	0	0	0	Pig.Cow
chr11:120682977:120683178:+	SINE	MIR	MIR	201	201	201	201	201	201	201	0	434	367	203	0	Eutheria
chr11:120683231:120683423:-	SINE	MIR	MIR	192	192	192	191	192	192	192	191	320	0	0	0	Pig.Cow
chr11:120683886:120684098:+	SINE	MIR	MIR3	212	212	212	212	211	212	212	211	0	394	0	0	Pig.Cow
chr11:120684281:120684379:-	SINE	MIR	MIRb	98	98	98	98	98	0	0	99	99	99	96	100	Eutheria
chr11:120684780:120685030:-	LINE	L2	L2a	250	250	253	250	250	250	250	248	0	0	0	0	New.World.Monkey
chr11:120685030:120685317:+	SINE	Alu	AluSx1	287	282	282	0	282	282	282	0	0	0	0	0	Old.World.Monkey
chr11:120685317:120685422:-	LINE	L2	L2a	105	105	105	109	109	109	109	110	0	0	0	0	New.World.Monkey
chr11:120685540:120685681:-	LINE	L1	HAL1-3A_ME	141	141	142	143	141	137	137	137	0	0	0	0	New.World.Monkey
chr11:120686487:120686656:+	DNA	hAT-Charlie	Charlie15a	169	169	169	168	169	168	168	186	0	0	0	0	New.World.Monkey
chr11:120686659:120686843:-	LINE	CR1	L3b	184	184	184	181	182	183	183	182	0	0	0	179	Eutheria
chr11:120688601:120688802:-	SINE	MIR	MIRb	201	200	201	200	201	200	200	205	0	204	197	205	Eutheria
chr11:120689444:120689549:-	LINE	CR1	L3b	105	105	105	105	105	105	105	106	103	109	103	106	Eutheria
chr11:120691683:120691854:-	SINE	MIR	MIRc	171	171	171	0	171	171	171	172	0	0	0	0	New.World.Monkey
chr11:120692641:120692944:+	SINE	Alu	AluSz6	303	303	301	294	300	302	302	288	0	0	0	0	New.World.Monkey
chr11:120693010:120693176:-	SINE	MIR	MIR3	166	166	166	166	166	166	166	166	0	0	158	0	Eutheria
chr11:120693205:120693410:-	DNA	hAT-Charlie	MER3	205	205	205	205	205	209	209	215	0	0	325	0	Eutheria
chr11:120693834:120694005:-	LINE	CR1	L3b	171	171	171	171	170	170	170	171	173	172	181	171	Eutheria
chr11:120694083:120694305:-	SINE	MIR	MIRc	222	222	222	222	222	222	222	220	0	0	0	0	New.World.Monkey
chr11:120695246:120695558:-	SINE	Alu	AluSx	312	299	315	0	299	314	333	0	0	0	0	0	Old.World.Monkey
chr11:120695590:120695934:-	SINE	Alu	AluSx	344	340	336	332	341	330	332	0	0	0	0	0	Old.World.Monkey
chr11:120695991:120696157:+	SINE	MIR	MIRb	166	166	167	174	174	174	174	171	0	0	0	0	New.World.Monkey
chr11:120696365:120696484:+	SINE	MIR	MIRb	119	119	119	119	119	119	119	119	0	134	0	0	Pig.Cow
chr11:120696747:120696931:-	SINE	MIR	MIRb	184	184	184	181	184	184	184	184	0	0	230	230	Eutheria
chr11:120697031:120697235:+	SINE	MIR	MIRb	204	204	204	203	204	204	204	204	0	0	0	0	New.World.Monkey
chr11:120698432:120698724:-	LINE	CR1	L3	292	292	292	292	292	293	292	292	295	0	0	0	Pig.Cow
chr11:120699206:120699359:-	SINE	MIR	MIR3	153	153	153	152	153	152	152	153	165	0	0	0	Pig.Cow
chr11:120700005:120700080:-	SINE	MIR	MIRc	75	75	75	75	75	75	75	75	0	0	0	75	Eutheria
chr11:120700167:120700282:+	LINE	L2	L2b	115	115	115	115	115	0	0	115	0	0	0	0	New.World.Monkey
chr11:120700431:120700530:-	SINE	MIR	MIRc	99	99	99	99	98	99	99	99	96	0	0	0	Pig.Cow
chr11:120701018:120701138:+	SINE	MIR	MIRc	120	120	120	120	120	120	120	120	0	0	0	0	New.World.Monkey
chr11:120701274:120701493:+	SINE	MIR	MIRb	219	219	219	216	219	221	221	546	221	0	212	214	Eutheria
chr11:120702006:120702144:-	SINE	MIR	MIR	138	138	138	138	138	138	138	138	0	0	0	0	New.World.Monkey
chr11:120702303:120702494:-	SINE	MIR	MIR3	191	191	191	192	195	191	190	190	0	0	0	0	New.World.Monkey
chr11:120703012:120703160:+	DNA	hAT	MamRep38	148	148	148	148	148	148	148	0	0	152	0	0	Pig.Cow
chr11:120703228:120703385:-	SINE	MIR	MIRb	157	157	157	157	157	157	157	157	0	154	0	0	Pig.Cow
chr11:120704344:120704950:-	LINE	L1	L1ME4a	606	607	605	605	607	606	606	604	605	831	0	0	Pig.Cow
chr11:120705957:120706265:+	SINE	Alu	AluSx1	308	308	312	312	0	301	298	294	0	0	0	0	New.World.Monkey
chr11:120706886:120707122:+	SINE	MIR	MIR	236	236	234	0	234	234	234	234	0	235	0	0	Pig.Cow
chr11:120708042:120708205:-	LINE	CR1	L3	163	163	163	163	163	162	162	0	0	0	200	0	Old.World.Monkey
chr11:120708205:120708361:-	LINE	L1	L1ME3A	156	156	156	156	156	157	157	157	170	190	210	154	Eutheria
chr11:120708875:120709106:+	SINE	MIR	MIRc	231	504	231	229	231	0	0	226	0	0	0	0	New.World.Monkey
chr11:120709492:120709796:-	SINE	Alu	AluSx	304	305	303	301	301	300	300	0	0	0	0	0	Old.World.Monkey
chr11:120710005:120710177:+	SINE	MIR	MIRb	172	172	172	171	172	168	168	0	0	169	0	0	Pig.Cow
chr11:120711479:120711789:-	LINE	L1	L1MB4	310	0	310	310	300	623	621	614	0	0	0	0	New.World.Monkey
chr11:120711804:120712559:-	LINE	L1	L1MB3	755	755	756	755	757	729	729	765	0	0	0	0	New.World.Monkey
chr11:120712633:120712828:+	SINE	MIR	MIRb	195	195	195	198	198	198	198	208	381	0	210	211	Eutheria
chr11:120712829:120712926:-	LTR	ERVL-MaLR	MLT1J1	97	97	97	97	97	97	97	97	0	95	398	0	Eutheria
chr11:120713024:120713216:-	LTR	ERVL-MaLR	MLT1J1	192	192	192	192	189	192	192	191	192	191	189	184	Eutheria
chr11:120714140:120714218:+	SINE	MIR	MIRc	78	78	78	78	78	78	78	81	99	0	0	0	Pig.Cow
chr11:120714261:120714355:-	SINE	MIR	MIR	94	95	95	0	95	93	93	95	95	95	100	130	Eutheria
chr11:120714348:120714473:+	SINE	MIR	MIR3	125	124	124	125	124	299	299	203	184	189	182	184	Eutheria
chr11:120714912:120715216:+	LINE	L2	L2c	304	304	304	304	0	303	303	303	530	307	0	0	Pig.Cow
chr11:120715908:120716080:+	SINE	MIR	MIRb	172	172	172	172	172	0	0	0	167	0	0	0	Pig.Cow
chr11:120716993:120717065:-	LINE	L2	L2c	72	72	72	72	72	72	72	69	0	0	0	0	New.World.Monkey
chr11:120717359:120717504:+	SINE	MIR	MIR3	145	145	145	145	139	145	145	0	343	151	0	0	Pig.Cow
chr11:120717826:120717980:-	SINE	MIR	MIR3	154	154	154	0	153	154	154	154	0	0	0	0	New.World.Monkey
chr11:120717964:120718272:-	LINE	L2	L2c	308	308	308	0	307	302	302	307	0	0	0	0	New.World.Monkey
chr11:120720237:120720424:-	SINE	MIR	MIRb	187	187	187	187	186	186	186	0	194	193	314	502	Eutheria
chr11:120720487:120721076:-	LTR	ERVL-MaLR	MLT1E3	589	590	588	562	592	603	603	0	0	0	0	0	Old.World.Monkey
chr11:120721840:120722339:+	LINE	L2	L2c	499	499	499	499	498	489	489	491	708	0	0	0	Pig.Cow
chr11:120724030:120724416:-	LINE	L2	L2	386	386	386	386	390	378	378	389	372	0	0	0	Pig.Cow
chr11:120724678:120724848:+	SINE	MIR	MIRc	170	170	170	170	170	170	170	170	169	165	0	0	Pig.Cow
chr11:120725416:120725524:-	SINE	MIR	MIRc	108	108	108	0	113	108	108	108	113	109	0	0	Pig.Cow
chr11:120725749:120725870:-	LINE	L2	L2b	121	121	121	121	120	121	121	121	0	0	0	0	New.World.Monkey
chr11:120726100:120726162:+	SINE	MIR	MIRb	62	62	62	62	62	62	62	60	514	64	0	0	Pig.Cow
chr11:120726273:120726571:-	SINE	Alu	AluSx1	298	297	0	298	297	297	297	607	0	0	0	0	New.World.Monkey
chr11:120726851:120726998:-	SINE	MIR	MIRb	147	147	147	147	147	147	147	147	0	0	0	0	New.World.Monkey
chr11:120727143:120727393:-	LINE	L2	L2b	250	250	248	0	248	242	242	243	0	0	0	0	New.World.Monkey
chr11:120729195:120729431:+	DNA	hAT-Charlie	MER103C	236	236	236	234	236	0	0	229	230	0	232	233	Eutheria
chr11:120729461:120729600:+	LINE	CR1	L3b	139	138	138	140	138	137	138	138	138	138	179	167	Eutheria
chr11:120729664:120729735:+	LINE	CR1	L3b	71	71	71	71	71	79	79	71	71	70	78	78	Eutheria
chr11:120729946:120730133:-	SINE	MIR	MIRb	187	187	187	192	187	187	187	0	353	191	0	0	Pig.Cow
chr11:120731193:120731450:+	LINE	L2	L2a	257	256	256	256	256	256	256	257	495	0	0	0	Pig.Cow
chr11:120731493:120731681:+	LINE	L2	L2	188	188	188	188	188	188	188	188	194	0	0	549	Eutheria
chr11:120731689:120731804:-	DNA	hAT-Charlie	MER5A	115	113	115	110	111	111	111	0	0	0	0	0	Old.World.Monkey
chr11:120731804:120732116:-	SINE	Alu	AluSp	312	304	0	303	297	301	311	0	0	0	0	0	Old.World.Monkey
chr11:120732116:120732174:-	DNA	hAT-Charlie	MER5A	58	58	58	58	58	58	58	58	0	0	0	0	New.World.Monkey
chr11:120733127:120733335:-	SINE	MIR	MIR3	208	208	208	208	208	207	207	207	0	0	0	0	New.World.Monkey
chr11:120733573:120733809:-	SINE	MIR	MIR	236	235	236	236	236	236	236	236	0	0	0	0	New.World.Monkey
chr11:120733879:120734217:+	DNA	TcMar-Tigger	Tigger3a	338	338	338	338	338	336	336	341	0	0	0	0	New.World.Monkey
chr11:120734914:120735238:-	SINE	Alu	AluY	324	320	0	325	0	0	0	0	0	0	0	0	Great.Apes
chr11:120735558:120735738:+	SINE	MIR	MIRc	180	180	180	177	177	180	180	180	0	179	0	0	Pig.Cow
chr11:120736131:120736455:-	LTR	ERVL-MaLR	MLT1H	324	323	323	323	323	318	318	322	0	337	0	0	Pig.Cow
chr11:120736469:120736806:-	LTR	ERVL-MaLR	MSTB1	337	332	335	337	337	329	329	338	0	0	0	0	New.World.Monkey
chr11:120739301:120739596:-	SINE	Alu	AluSc8	295	293	291	293	293	293	293	0	0	0	0	0	Old.World.Monkey
chr11:120740712:120741029:-	LTR	ERVL-MaLR	MLT1L	317	317	317	317	0	320	320	326	0	354	0	0	Pig.Cow
chr11:120741360:120741441:+	SINE	MIR	MIR3	81	81	78	81	0	0	80	85	0	0	0	0	New.World.Monkey
chr11:120741441:120741756:-	SINE	Alu	AluSz	315	317	317	312	300	0	618	314	0	0	0	0	New.World.Monkey
chr11:120741756:120741813:+	SINE	MIR	MIR3	57	57	57	57	57	57	57	55	0	56	55	0	Eutheria
chr11:120742894:120743055:-	SINE	MIR	MIRc	161	160	160	160	156	160	160	161	0	0	0	0	New.World.Monkey
chr11:120743674:120743828:-	LINE	L2	L2c	154	0	154	154	154	154	154	0	0	153	0	0	Pig.Cow
chr11:120743951:120744109:+	LINE	L2	L2b	158	0	159	159	0	159	159	158	0	0	168	0	Eutheria
chr11:120747224:120747459:-	SINE	MIR	MIR	235	0	0	0	0	235	235	0	0	0	0	0	Old.World.Monkey
chr11:120747469:120747603:-	DNA	hAT-Charlie	MER5A	134	0	0	0	134	134	134	129	0	0	0	0	New.World.Monkey
chr11:120747962:120748143:-	LINE	L2	L2b	181	0	0	0	181	181	181	181	0	178	0	0	Pig.Cow
chr11:120748257:120748462:-	LINE	L2	L2a	205	0	0	0	205	205	205	205	0	0	0	0	New.World.Monkey
chr11:120748914:120749104:-	DNA	hAT-Charlie	MER5A	190	0	0	190	187	190	190	189	0	189	0	0	Pig.Cow
chr11:120749664:120749918:-	SINE	MIR	MIRb	254	254	254	0	254	255	255	254	262	257	507	0	Eutheria
chr11:120750988:120751205:-	SINE	MIR	MIR	217	217	219	208	211	210	210	209	0	0	0	225	Eutheria
chr11:120751282:120751525:-	LINE	CR1	L3	243	243	243	243	243	242	242	242	257	242	0	247	Eutheria
chr11:120751571:120751677:-	LINE	L2	L2c	106	106	106	106	106	106	106	106	0	109	0	104	Eutheria
chr11:120751744:120751944:-	LINE	CR1	L3	200	200	200	200	0	198	198	191	364	206	0	0	Pig.Cow
chr11:120753433:120753505:+	LINE	L2	L2c	72	72	72	72	72	72	72	72	74	76	0	0	Pig.Cow
chr11:120753559:120753783:+	LINE	L2	L2c	224	224	224	221	224	217	217	223	0	0	0	0	New.World.Monkey
chr11:120754771:120755007:+	SINE	MIR	MIRc	236	236	236	236	236	235	235	236	0	0	0	0	New.World.Monkey
chr11:120756089:120756393:-	SINE	Alu	AluSq2	304	308	305	303	303	309	309	300	0	0	0	0	New.World.Monkey
chr11:120756769:120757396:-	DNA	TcMar-Tigger	MER82	627	626	627	625	626	623	631	620	913	918	0	0	Pig.Cow
chr11:120757661:120757868:-	LINE	CR1	L3	207	207	207	207	0	202	202	206	219	214	0	201	Eutheria
chr11:120758126:120758260:-	SINE	MIR	MIRc	134	134	134	134	134	134	134	133	134	0	0	0	Pig.Cow
chr11:120758272:120758341:-	LINE	L2	L2b	69	69	69	69	69	68	68	69	0	0	68	0	Eutheria
chr11:120758352:120758662:-	LINE	L2	L2c	310	306	328	310	310	310	310	0	0	0	0	0	Old.World.Monkey
chr11:120758993:120759203:+	SINE	MIR	MIR	210	210	210	210	211	210	210	210	421	0	0	0	Pig.Cow
chr11:120759259:120759345:-	LINE	L2	L2b	86	86	87	86	86	87	87	0	85	0	85	85	Eutheria
chr11:120759398:120759606:-	DNA	hAT-Charlie	MER112	208	208	208	208	208	208	208	203	210	0	205	204	Eutheria
chr11:120760300:120760612:-	SINE	Alu	AluSp	312	311	0	0	0	312	313	0	0	0	0	0	Old.World.Monkey
chr11:120760616:120760793:-	SINE	MIR	MIR3	177	177	177	177	0	177	177	0	0	0	174	178	Eutheria
chr11:120760843:120761052:-	SINE	MIR	MIRc	209	209	209	209	209	210	210	199	0	0	0	0	New.World.Monkey
chr11:120761263:120761340:+	SINE	MIR	MIRb	77	0	77	77	77	77	77	77	0	75	75	75	Eutheria
chr11:120761418:120761545:+	SINE	MIR	MIRb	127	127	0	127	127	127	127	127	0	0	124	121	Eutheria
chr11:120762070:120762280:+	SINE	MIR	MIR	210	212	210	210	210	209	209	208	0	0	0	0	New.World.Monkey
chr11:120762291:120762576:-	LINE	L2	L2b	285	283	285	285	283	284	283	283	0	0	0	0	New.World.Monkey
chr11:120762576:120762784:-	DNA	hAT-Charlie	MER58A	208	208	208	208	208	208	208	210	0	0	0	223	Eutheria
chr11:120762784:120763206:-	LINE	L2	L2b	422	422	422	422	420	476	479	432	0	0	0	0	New.World.Monkey
chr11:120763202:120763291:-	SINE	MIR	MIRc	89	89	89	87	0	89	89	0	0	90	0	0	Pig.Cow
chr11:120763637:120763880:+	DNA	TcMar-Tigger	Tigger15a	243	243	241	253	241	242	242	241	242	0	235	396	Eutheria
chr11:120764171:120764279:+	SINE	MIR	MIR	108	108	108	108	109	107	107	107	108	119	219	0	Eutheria
chr11:120764338:120764541:+	DNA	hAT-Blackjack	MER63A	203	204	202	201	202	202	203	212	0	599	0	0	Pig.Cow
chr11:120764634:120764687:-	DNA	hAT-Charlie	MER5A	53	74	74	74	74	74	74	74	0	0	0	0	New.World.Monkey
chr11:120764734:120764788:-	DNA	hAT-Charlie	MER5A	54	0	54	54	54	0	0	54	0	59	0	0	Pig.Cow
chr11:120764898:120765073:-	SINE	MIR	MIRc	175	175	175	175	174	486	500	175	711	182	0	0	Pig.Cow
chr11:120765111:120765231:+	DNA	hAT-Tip100	MER91A	120	120	119	120	138	120	120	120	118	117	0	0	Pig.Cow
chr11:120766338:120766547:+	SINE	MIR	MIRb	209	208	209	209	0	207	207	209	407	462	0	0	Pig.Cow
chr11:120766946:120767063:+	SINE	MIR	MIR	117	117	117	117	116	117	117	115	116	115	0	0	Pig.Cow
chr11:120767741:120767869:+	SINE	Alu	FLAM_C	128	128	128	134	128	0	134	135	0	0	0	0	New.World.Monkey
chr11:120768013:120768061:+	LINE	L1	L1MB1	48	48	48	48	48	47	47	0	0	0	0	0	Old.World.Monkey
chr11:120768061:120768336:+	SINE	Alu	AluSg7	275	263	273	262	0	262	264	0	0	0	0	0	Old.World.Monkey
chr11:120768336:120768395:+	LINE	L1	L1MB1	59	59	59	59	59	57	57	59	0	0	0	0	New.World.Monkey
chr11:120768469:120768570:-	SINE	MIR	MIR	101	101	101	101	101	101	101	101	96	0	0	98	Eutheria
chr11:120768639:120768735:-	SINE	MIR	MIRc	96	96	96	96	94	95	95	94	96	0	0	0	Pig.Cow
chr11:120769843:120770150:+	SINE	Alu	AluSz6	307	305	311	304	306	0	0	299	0	0	0	0	New.World.Monkey
chr11:120770234:120770334:-	LINE	L2	L2b	100	101	101	100	100	100	100	100	0	0	0	0	New.World.Monkey
chr11:120770358:120770721:-	DNA	hAT-Charlie	Charlie19a	363	363	363	363	363	363	363	360	0	357	365	374	Eutheria
chr11:120771097:120771478:-	LINE	L2	L2a	381	381	381	381	0	386	386	408	0	0	0	0	New.World.Monkey
chr11:120772011:120772306:+	LINE	L2	L2c	295	0	0	0	0	0	0	0	0	0	0	0	Human
chr11:120777102:120777268:-	SINE	MIR	MIRb	166	166	166	166	165	166	166	166	169	341	0	0	Pig.Cow
chr11:120778234:120778578:-	LINE	L2	L2a	344	343	344	344	0	351	351	338	0	0	404	0	Eutheria
chr11:120778794:120778969:-	SINE	MIR	MIR3	175	175	175	175	0	175	175	175	385	174	0	0	Pig.Cow
chr11:120778969:120779067:+	SINE	MIR	MIRb	98	98	98	98	0	98	98	98	0	0	0	96	Eutheria
chr11:120779208:120779575:-	LTR	ERVL	LTR16E2	367	367	367	365	367	365	365	364	0	0	0	0	New.World.Monkey
chr11:120780317:120780493:+	LINE	CR1	L3b	176	176	174	172	176	176	170	0	0	178	0	0	Pig.Cow
chr11:120780580:120780952:+	LTR	ERVL-MaLR	MSTD	372	373	373	372	0	368	368	0	0	0	0	0	Old.World.Monkey
chr11:120781483:120781695:-	LINE	L2	L2c	212	0	213	219	0	219	219	0	0	220	0	0	Pig.Cow
chr11:120781944:120782245:-	SINE	Alu	AluYg6	301	0	0	0	0	0	0	0	0	0	0	0	Human
chr11:120782268:120782577:+	SINE	Alu	AluSx	309	0	0	0	304	301	301	0	0	0	0	0	Old.World.Monkey
chr11:120782829:120783067:-	LINE	L2	L2c	238	0	238	0	238	238	238	231	264	0	0	0	Pig.Cow
chr11:120783201:120783433:-	LINE	L2	L2c	232	232	230	230	230	232	232	0	0	0	0	0	Old.World.Monkey
chr11:120783706:120783938:-	SINE	MIR	MIRc	232	232	232	232	232	244	244	0	0	0	0	0	Old.World.Monkey
chr11:120784067:120784117:+	SINE	MIR	MIR3	50	50	50	50	50	50	50	50	0	52	0	0	Pig.Cow
chr11:120784321:120784433:-	DNA	TcMar?	MER121	112	112	112	0	112	112	112	112	112	112	112	112	Eutheria
chr11:120784832:120784979:-	LINE	L2	L2c	147	0	147	147	147	146	146	0	143	0	147	149	Eutheria
chr11:120784996:120785159:-	SINE	MIR	MIR	163	0	163	163	163	163	163	163	0	0	0	0	New.World.Monkey
chr11:120785480:120785650:-	LINE	L2	L2c	170	170	170	171	170	170	170	170	170	172	0	0	Pig.Cow
chr11:120786477:120786675:-	SINE	MIR	MIRb	198	198	198	198	198	198	198	0	201	0	0	0	Pig.Cow
chr11:120787150:120787240:+	LINE	L2	L2c	90	90	90	90	90	90	90	90	90	90	0	93	Eutheria
chr11:120787261:120787597:+	DNA	TcMar-Tigger	Tigger4b	336	336	336	336	336	336	336	335	0	0	0	0	New.World.Monkey
chr11:120787672:120787985:+	SINE	Alu	AluSp	313	299	0	310	308	0	302	0	0	0	0	0	Old.World.Monkey
chr11:120788038:120788236:-	LINE	L2	L2c	198	198	198	198	197	198	198	0	217	218	0	0	Pig.Cow
chr11:120789178:120789296:+	DNA	hAT-Tip100	MER91A	118	118	117	118	121	118	118	115	413	118	123	0	Eutheria
chr11:120789446:120789538:-	LINE	L2	L2c	92	92	92	92	92	92	92	92	91	96	88	88	Eutheria
chr11:120789565:120789600:-	LINE	L2	L2a	35	35	35	35	35	35	35	35	35	34	34	34	Eutheria
chr11:120789569:120789808:-	SINE	MIR	MIRb	239	239	239	239	239	239	239	239	0	0	0	0	New.World.Monkey
chr11:120789808:120790132:-	LINE	L2	L2c	324	324	324	323	323	320	320	312	880	0	0	0	Pig.Cow
chr11:120790132:120790317:+	DNA	hAT-Charlie	MER5A	185	186	186	186	186	186	186	0	182	0	0	0	Pig.Cow
chr11:120790317:120790752:-	LINE	L2	L2c	435	436	439	443	464	462	462	0	463	0	0	0	Pig.Cow
chr11:120790805:120791002:+	SINE	MIR	MIRb	197	197	197	197	197	197	197	194	0	0	0	0	New.World.Monkey
chr11:120791632:120792050:+	LINE	L2	L2a	418	418	418	414	410	436	436	0	0	0	0	0	Old.World.Monkey
chr11:120792834:120793047:-	SINE	MIR	MIRb	213	213	213	213	214	659	491	222	1025	0	0	0	Pig.Cow
chr11:120794055:120794113:-	SINE	MIR	MIR	58	58	58	58	58	0	0	0	0	65	0	0	Pig.Cow
chr11:120794113:120794421:-	SINE	Alu	AluY	308	317	309	0	0	0	0	0	0	0	0	0	Great.Apes
chr11:120794421:120794565:-	SINE	MIR	MIR	144	144	144	144	144	141	141	137	142	0	0	0	Pig.Cow
chr11:120795142:120795363:-	LINE	L1	L1ME3A	221	217	222	217	217	0	0	220	0	216	0	0	Pig.Cow
chr11:120795363:120795462:+	SINE	MIR	MIRc	99	99	99	99	99	96	99	99	0	0	107	0	Eutheria
chr11:120796157:120796214:+	SINE	tRNA	MamSINE1	57	57	57	57	57	57	57	57	57	57	0	0	Pig.Cow
chr11:120796398:120796712:+	SINE	Alu	AluSx	314	303	313	305	302	0	0	0	0	0	0	0	Apes
chr11:120797081:120797286:-	SINE	MIR	MIR	205	205	205	205	205	0	205	204	203	202	0	0	Pig.Cow
chr11:120797418:120797829:-	LINE	L2	L2a	411	411	411	416	411	411	411	408	0	0	0	0	New.World.Monkey
chr11:120797993:120798302:+	SINE	Alu	AluSz6	309	301	300	300	302	0	307	300	0	0	0	0	New.World.Monkey
chr11:120798314:120798436:+	DNA	hAT-Charlie	Charlie4a	122	122	122	122	119	122	122	0	129	0	0	0	Pig.Cow
chr11:120798448:120798635:+	DNA	hAT-Charlie	Charlie4a	187	187	187	186	185	187	187	180	0	0	0	0	New.World.Monkey
chr11:120798639:120798939:+	SINE	Alu	AluSx	300	300	1140	300	297	298	298	0	0	0	0	0	Old.World.Monkey
chr11:120798956:120799031:-	LINE	L2	L2a	75	75	75	75	75	75	75	89	0	0	0	0	New.World.Monkey
chr11:120799069:120799212:-	SINE	MIR	MIRb	143	143	143	143	0	143	143	143	140	0	0	0	Pig.Cow
chr11:120800825:120800955:+	SINE	MIR	MIRb	130	130	130	130	126	129	129	130	0	0	0	0	New.World.Monkey
chr11:120801067:120801267:-	SINE	MIR	MIR	200	200	200	196	200	198	198	190	211	660	0	0	Pig.Cow
chr11:120801691:120801898:-	SINE	MIR	MIRb	207	207	207	207	207	206	206	202	0	0	0	0	New.World.Monkey
chr11:120802006:120802180:-	LINE	L2	L2	174	174	174	172	174	173	174	172	0	181	0	0	Pig.Cow
chr11:120802228:120802469:+	SINE	MIR	MIR	241	240	241	241	241	250	250	238	0	245	0	0	Pig.Cow
chr11:120802568:120803012:+	LINE	L2	L2b	444	440	442	443	436	502	471	440	0	429	0	0	Pig.Cow
chr11:120804086:120804330:-	SINE	MIR	MIRb	244	244	244	244	241	244	244	238	241	0	0	0	Pig.Cow
chr11:120804332:120804555:-	SINE	MIR	MIRc	223	223	223	224	223	223	223	228	218	0	0	0	Pig.Cow
chr11:120804632:120804940:+	SINE	Alu	AluY	308	303	308	299	331	392	301	0	0	0	0	0	Old.World.Monkey
chr11:120805835:120805989:-	SINE	MIR	MIR3	154	154	154	153	154	154	154	154	0	0	0	0	New.World.Monkey
chr11:120806012:120806273:+	SINE	Alu	AluSx	261	261	261	261	261	261	261	261	0	0	0	0	New.World.Monkey
chr11:120807477:120807530:-	SINE	MIR	MIR3	53	53	53	53	53	53	53	54	0	0	0	0	New.World.Monkey
chr11:120807745:120808047:-	SINE	Alu	AluSx	302	304	302	303	301	298	298	300	0	0	0	0	New.World.Monkey
chr11:120809528:120809691:-	DNA	hAT-Charlie	MER5A	163	163	163	163	163	163	163	159	190	0	0	0	Pig.Cow
chr11:120809719:120809854:-	SINE	MIR	MIR3	135	139	139	139	134	0	0	150	0	0	0	0	New.World.Monkey
chr11:120809861:120809938:+	LINE	CR1	L3b	77	77	77	77	77	0	0	74	78	356	0	0	Pig.Cow
chr11:120810165:120810297:+	SINE	MIR	MIR3	132	132	132	132	0	132	132	134	138	142	0	0	Pig.Cow
chr11:120810408:120810705:+	SINE	Alu	AluSg	297	296	297	553	0	297	297	300	0	0	0	0	New.World.Monkey
chr11:120812158:120812179:-	SINE	MIR	MIRb	21	21	21	21	21	21	21	21	0	51	21	0	Eutheria
chr11:120812179:120812636:+	LTR	ERVL-MaLR	MLT1C	457	0	457	457	0	456	456	443	0	0	0	1110	Eutheria
chr11:120812636:120812795:-	SINE	MIR	MIRb	159	0	159	159	0	158	158	159	832	0	212	169	Eutheria
chr11:120812822:120813002:-	SINE	MIR	MIRc	180	0	180	238	0	180	180	179	0	0	0	0	New.World.Monkey
chr11:120813452:120813814:+	LTR	ERVL	MLT2C1	362	362	362	362	362	364	364	352	0	368	0	0	Pig.Cow
chr11:120814019:120814087:-	LINE	L2	L2a	68	68	68	0	68	68	68	0	65	68	68	68	Eutheria
chr11:120815356:120815443:+	LINE	L2	L2c	87	87	87	0	87	87	87	87	0	86	87	85	Eutheria
chr11:120815446:120815646:+	SINE	MIR	MIR	200	200	200	200	199	199	199	200	0	0	0	290	Eutheria
chr11:120815862:120816075:+	LINE	L2	L2c	213	213	213	213	213	213	213	0	0	0	0	0	Old.World.Monkey
chr11:120817088:120817226:+	SINE	Alu	FRAM	138	138	138	138	138	138	138	138	0	0	0	0	New.World.Monkey
chr11:120817316:120817422:-	SINE	MIR	MIRc	106	106	106	106	106	106	106	106	107	104	103	103	Eutheria
chr11:120817830:120818126:+	SINE	Alu	AluSg	296	294	0	291	295	296	295	0	0	0	0	0	Old.World.Monkey
chr11:120818381:120818615:-	SINE	MIR	MIRb	234	240	240	237	237	243	243	242	0	0	0	0	New.World.Monkey
chr11:120819541:120819737:-	SINE	MIR	MIR	196	196	196	196	197	196	196	195	245	0	215	194	Eutheria
chr11:120820522:120820579:+	SINE	MIR	MIRc	57	57	57	57	57	57	57	57	57	57	55	55	Eutheria
chr11:120822314:120822370:-	SINE	MIR	MIR3	56	56	56	56	56	57	57	56	56	56	56	56	Eutheria
chr11:120822381:120822667:-	DNA	hAT-Charlie	Charlie8	286	286	286	286	0	295	295	283	0	280	0	0	Pig.Cow
chr11:120822684:120822773:-	SINE	MIR	MIRc	89	89	89	89	0	89	89	89	89	0	90	0	Eutheria
chr11:120822894:120823110:+	SINE	MIR	MIRc	216	216	216	215	0	216	216	210	229	215	0	0	Pig.Cow
chr11:120825576:120825748:+	DNA	hAT-Charlie	Charlie15a	172	172	172	173	173	173	173	0	169	0	0	0	Pig.Cow
chr11:120825811:120825927:+	DNA	hAT-Charlie	MER5B	116	116	116	116	116	116	116	0	0	0	0	0	Old.World.Monkey
chr11:120826399:120826522:+	DNA	hAT-Charlie	MER5B	123	123	123	123	123	120	123	123	0	123	0	0	Pig.Cow
chr11:120826595:120826770:+	DNA	hAT-Charlie	MER5A	175	175	175	175	176	175	175	169	179	0	0	0	Pig.Cow
chr11:120826912:120827213:-	SINE	Alu	AluJb	301	308	307	309	324	0	314	315	0	0	0	0	New.World.Monkey
chr11:120827302:120827455:-	SINE	MIR	MIR3	153	0	157	150	153	0	0	0	0	0	0	0	Apes
chr11:120828172:120828265:+	SINE	MIR	MIRc	93	93	93	93	90	93	93	93	186	203	0	0	Pig.Cow
chr11:120829787:120829987:-	SINE	MIR	MIRc	200	200	199	199	200	199	199	199	397	0	237	0	Eutheria
chr11:120830199:120830441:+	DNA	TcMar-Tigger	MamRep434	242	242	242	242	242	242	239	242	251	250	247	249	Eutheria
chr11:120830575:120830751:+	SINE	Alu	AluJb	176	178	176	175	177	177	175	187	0	0	0	0	New.World.Monkey
chr11:120830757:120831052:+	SINE	Alu	AluSc	295	293	295	293	295	307	300	288	0	0	0	0	New.World.Monkey
chr11:120831059:120831201:+	SINE	MIR	MIRb	142	142	142	140	142	142	142	142	143	137	141	145	Eutheria
chr11:120832000:120832252:+	DNA	hAT-Charlie	MER113A	252	252	249	252	252	249	249	249	0	0	0	0	New.World.Monkey
chr11:120834423:120834618:+	SINE	MIR	MIRb	195	195	193	195	195	195	195	0	0	0	0	0	Old.World.Monkey
chr11:120834676:120834992:-	SINE	Alu	AluSx	316	0	306	317	313	0	0	0	0	0	0	0	Apes
chr11:120835106:120835343:-	RC	Helitron?	Helitron2Na_Mam	237	246	246	248	246	246	246	239	0	246	0	235	Eutheria
chr11:120835431:120835640:-	SINE	MIR	MIRb	209	209	209	209	209	207	207	203	210	204	0	0	Pig.Cow
chr11:120836407:120836572:+	DNA	hAT-Charlie	MER5A1	165	165	165	165	165	165	165	165	163	163	0	0	Pig.Cow
chr11:120837083:120837379:-	SINE	Alu	AluSx4	296	296	296	292	292	0	0	297	0	0	0	0	New.World.Monkey
chr11:120838237:120838503:+	LINE	L2	L2a	266	604	265	266	266	273	273	262	0	0	0	0	New.World.Monkey
chr11:120838626:120838772:+	LINE	L2	L2a	146	146	146	146	146	146	146	147	144	149	0	0	Pig.Cow
chr11:120838924:120839065:+	DNA	hAT-Blackjack	BLACKJACK	141	141	141	137	141	141	141	141	141	140	0	0	Pig.Cow
chr11:120839417:120839583:+	SINE	MIR	MIRb	166	166	166	166	166	166	166	166	0	0	158	0	Eutheria
chr11:120840671:120840792:+	LINE	L2	L2b	121	121	121	121	0	121	121	121	122	120	0	0	Pig.Cow
chr11:120841653:120841779:+	SINE	MIR	MIRb	126	126	126	131	0	0	0	131	130	0	0	0	Pig.Cow
chr11:120841939:120842063:+	LINE	L2	L2c	124	124	123	125	0	125	125	122	0	0	0	0	New.World.Monkey
chr11:120842253:120842463:-	LINE	L2	L2b	210	210	210	210	0	209	209	0	203	211	0	0	Pig.Cow
chr11:120842630:120842903:-	DNA	hAT-Charlie	Charlie16a	273	274	274	273	274	274	274	274	283	271	0	0	Pig.Cow
chr11:120843757:120843832:+	LTR	Gypsy	MamGypLTR2b	75	75	75	75	75	75	75	75	367	80	82	87	Eutheria
chr11:120844622:120844914:-	SINE	Alu	AluSz	292	295	308	294	300	296	296	0	0	0	0	0	Old.World.Monkey
chr11:120846481:120846730:+	SINE	MIR	MIR	249	249	239	248	247	251	251	250	251	257	0	0	Pig.Cow
chr11:120846738:120846904:+	SINE	MIR	MIRb	166	166	162	166	166	166	166	166	0	0	166	0	Eutheria
chr11:120847344:120847401:+	LINE	L2	L2a	57	57	57	56	57	57	57	57	57	57	56	56	Eutheria
chr11:120848820:120849225:-	LINE	L2	L2c	405	410	410	410	407	410	410	397	0	0	0	0	New.World.Monkey
chr11:120849219:120849478:-	LINE	L2	L2c	259	259	259	259	258	259	259	254	0	0	0	0	New.World.Monkey
chr11:120849575:120849760:-	LINE	L2	L2c	185	185	184	185	185	184	184	185	258	430	0	0	Pig.Cow
chr11:120849760:120850239:+	DNA	hAT-Tip100	ORSL-2b	479	479	479	475	473	478	478	468	0	477	0	0	Pig.Cow
chr11:120850239:120850388:-	LINE	L2	L2c	149	149	149	149	149	149	149	142	388	192	0	0	Pig.Cow
chr11:120850538:120850844:-	SINE	Alu	AluSz	306	305	305	318	310	298	298	0	0	0	0	0	Old.World.Monkey
chr11:120851242:120851323:+	DNA	hAT-Tip100	ORSL-2b	81	81	81	81	81	81	81	214	0	0	0	0	New.World.Monkey
chr11:120851969:120852075:-	LINE	L2	L2b	106	106	106	0	106	106	106	101	103	0	0	0	Pig.Cow
chr11:120852131:120852280:-	DNA	hAT-Charlie	MER5A	149	149	149	149	148	149	149	152	150	562	0	325	Eutheria
chr11:120854500:120854582:+	LINE	L2	L2c	82	82	82	82	82	82	82	103	100	110	0	0	Pig.Cow
chr11:120854653:120854688:-	SINE	MIR	MIR	35	35	35	35	35	0	0	0	0	35	0	0	Pig.Cow
chr11:120855020:120855156:+	SINE	MIR	MIRb	136	136	136	136	136	136	136	135	144	143	176	141	Eutheria
chr11:120855195:120855510:+	SINE	Alu	AluSg	315	318	0	0	0	306	305	0	0	0	0	0	Old.World.Monkey
chr11:120855526:120855837:-	SINE	Alu	AluSz	311	311	0	0	0	300	296	0	0	0	0	0	Old.World.Monkey
chr11:120855846:120856075:+	DNA	TcMar-Tigger	MER46C	229	229	229	223	0	238	238	239	289	0	0	235	Eutheria
chr11:120856124:120856457:+	LINE	CR1	L3	333	336	337	338	334	334	333	0	341	342	0	0	Pig.Cow
chr11:120858269:120858366:+	SINE	MIR	MIR3	97	97	97	97	97	96	96	95	0	94	0	98	Eutheria
chr11:120863935:120864189:+	LINE	L2	L2b	254	254	254	254	254	254	254	253	1463	251	0	0	Pig.Cow
chr11:120865194:120865389:-	SINE	MIR	MIRb	195	195	195	195	191	194	194	0	202	198	0	0	Pig.Cow
chr11:120865606:120865907:+	SINE	Alu	AluSz	301	301	301	300	299	316	313	374	0	0	0	0	New.World.Monkey
chr11:120866622:120866833:-	SINE	MIR	MIRb	211	211	210	213	206	210	210	0	212	399	0	0	Pig.Cow
chr11:120867140:120867203:-	LINE	L2	L2a	63	63	63	63	63	63	63	63	60	0	0	0	Pig.Cow
chr11:120867321:120867461:-	LINE	L1	L1ME4a	140	135	141	0	140	447	447	139	144	345	162	0	Eutheria
chr11:120869711:120870017:+	SINE	Alu	AluSp	306	303	301	298	294	298	298	0	0	0	0	0	Old.World.Monkey
chr11:120870221:120870458:-	SINE	MIR	MIRb	237	237	237	237	237	237	237	237	237	0	0	0	Pig.Cow
chr11:120871239:120871414:-	SINE	Alu	AluJr	175	175	175	175	0	172	172	175	0	0	0	0	New.World.Monkey
chr11:120871442:120871623:+	SINE	Alu	AluJr4	181	173	178	0	185	0	0	0	0	0	0	0	Apes
chr11:120871775:120872242:+	LINE	L1	L1ME3C	467	467	466	0	467	467	467	481	461	0	0	0	Pig.Cow
chr11:120872862:120873062:+	SINE	MIR	MIRb	200	200	0	200	200	201	201	199	0	196	243	0	Eutheria
chr11:120873151:120873448:-	SINE	Alu	AluSq2	297	297	0	297	308	0	297	302	0	0	0	0	New.World.Monkey
chr11:120873664:120873757:+	LINE	RTE	L4	93	93	93	93	93	93	93	93	0	0	0	0	New.World.Monkey
chr11:120875362:120875545:+	SINE	MIR	MIR	183	183	183	183	183	183	183	181	178	0	0	0	Pig.Cow
chr11:120875545:120875831:-	SINE	Alu	AluJr	286	289	286	288	284	284	284	309	0	0	0	0	New.World.Monkey
chr11:120875831:120875920:+	SINE	MIR	MIR	89	89	89	89	89	95	95	88	0	0	0	0	New.World.Monkey
chr11:120876215:120876325:-	DNA	hAT-Charlie	Charlie23a	110	110	110	110	108	109	109	110	165	0	0	106	Eutheria
chr11:120876354:120876553:+	DNA	hAT-Charlie	MER103C	199	199	200	199	199	199	199	513	0	0	0	592	Eutheria
chr11:120876909:120877283:+	LTR	ERVL-MaLR	THE1C	374	374	374	373	378	361	361	378	0	0	0	0	New.World.Monkey
chr11:120877640:120878888:-	LINE	L2	L2	1248	0	1248	1249	1258	0	0	1243	0	0	0	0	New.World.Monkey
chr11:120879329:120879520:-	SINE	MIR	MIR	191	190	190	190	190	0	0	0	195	188	464	461	Eutheria
chr11:120879627:120880240:+	LINE	L1	L1MB4	613	614	597	0	0	0	0	0	0	0	0	0	Great.Apes
chr11:120880264:120880998:+	LINE	L1	L1MB4	734	734	0	0	0	0	0	0	0	0	0	0	Great.Apes
chr11:120880998:120881316:+	SINE	Alu	AluSp	318	0	0	0	0	0	0	0	0	0	0	0	Human
chr11:120881316:120881645:+	LINE	L1	L1MB4	329	329	0	0	0	0	0	0	0	0	0	0	Great.Apes
chr11:120881645:120881929:+	SINE	Alu	AluSx1	284	284	0	0	0	0	0	0	0	0	0	0	Great.Apes
chr11:120881960:120883164:+	LINE	L1	L1MB4	1204	1201	0	0	0	0	0	0	0	0	0	0	Great.Apes
chr11:120883164:120883558:-	LTR	ERVL-MaLR	MLT1A	394	394	0	0	0	0	0	0	0	0	0	0	Great.Apes
chr11:120883558:120883744:+	LINE	L1	L1MB4	186	186	0	0	0	0	0	0	0	0	0	0	Great.Apes
chr11:120883744:120884037:+	SINE	Alu	AluSg4	293	295	0	0	0	0	0	0	0	0	0	0	Great.Apes
chr11:120884037:120884065:+	LINE	L1	L1MB4	28	28	0	0	0	0	0	0	0	0	0	0	Great.Apes
chr11:120884065:120884451:-	LTR	ERVL-MaLR	THE1D	386	386	0	0	0	0	0	0	0	0	0	0	Great.Apes
chr11:120884451:120884774:+	LINE	L1	L1MB4	323	0	0	0	0	0	0	0	0	0	0	0	Human
chr11:120884795:120884913:+	LINE	L1	L1ME3	118	0	0	0	0	0	0	0	0	0	0	0	Human
chr11:120884920:120885120:+	SINE	Alu	AluJb	200	0	0	0	0	0	0	0	0	0	0	0	Human
chr11:120885143:120885402:+	LINE	L1	L1ME3	259	0	0	0	0	0	0	0	0	0	0	0	Human
chr11:120885402:120885698:-	SINE	Alu	AluY	296	0	0	0	0	0	0	0	0	0	0	0	Human
chr11:120885698:120885780:+	LINE	L1	L1ME3	82	0	0	0	0	0	0	0	0	0	0	0	Human
chr11:120885780:120886085:+	SINE	Alu	AluSc	305	0	0	0	303	0	0	0	0	0	0	0	Apes
chr11:120886085:120886594:+	LINE	L1	L1ME3	509	509	509	0	509	0	0	500	0	0	0	0	New.World.Monkey
chr11:120886605:120887067:-	LTR	ERVL	MER54A	462	458	462	0	470	0	0	0	0	0	0	0	Apes
chr11:120887068:120888050:+	LINE	L1	L1MC	982	977	983	0	980	0	0	1007	0	0	0	0	New.World.Monkey
chr11:120888044:120888162:+	LINE	L1	L1ME3	118	118	118	0	118	0	0	118	0	0	0	0	New.World.Monkey
chr11:120888208:120888477:+	DNA	hAT-Charlie	Charlie5	269	269	269	267	260	0	0	0	0	0	0	0	Apes
chr11:120888485:120888989:+	LINE	L1	L1ME3	504	503	501	504	508	0	0	501	0	0	0	0	New.World.Monkey
chr11:120889803:120889850:+	LINE	L2	L2c	47	47	47	47	47	47	47	47	47	0	47	47	Eutheria
chr11:120889985:120890186:+	SINE	MIR	MIRb	201	201	201	203	202	203	203	0	201	0	198	198	Eutheria
chr11:120890398:120890447:-	DNA	TcMar-Mariner	MADE2	49	49	49	49	49	49	49	49	49	0	0	50	Eutheria
chr11:120890462:120890748:+	SINE	Alu	AluJr	286	286	286	283	285	0	0	286	0	0	0	0	New.World.Monkey
chr11:120890865:120890957:-	LINE	L2	L2b	92	92	92	89	92	93	93	93	95	0	0	100	Eutheria
chr11:120891042:120891065:-	LINE	L2	L2b	23	23	23	23	23	23	23	23	0	0	0	0	New.World.Monkey
chr11:120891065:120891279:+	DNA	hAT-Charlie	MER3	214	214	214	214	214	214	214	214	0	0	0	531	Eutheria
chr11:120891279:120891447:-	LINE	L2	L2b	168	174	168	169	167	164	167	168	0	0	0	0	New.World.Monkey
chr11:120891477:120891739:-	SINE	Alu	AluSg	262	262	262	262	262	262	262	0	0	0	0	0	Old.World.Monkey
chr11:120891739:120891793:-	LINE	L2	L2b	54	54	54	54	54	55	55	0	54	0	54	54	Eutheria
chr11:120891960:120892099:-	LTR	Gypsy?	LTR88c	139	139	139	139	140	139	139	139	141	0	0	0	Pig.Cow
chr11:120892187:120893512:+	LTR	ERV1	LTR12C	1325	1643	1481	0	1422	0	0	0	0	0	0	0	Apes
chr11:120894095:120894312:+	SINE	MIR	MIR	217	217	217	217	215	217	217	217	221	0	215	337	Eutheria
chr11:120894398:120894565:-	SINE	MIR	MIR3	167	167	167	167	167	167	167	166	221	219	0	0	Pig.Cow
chr11:120896133:120896341:-	DNA	hAT-Charlie	MER112	208	209	209	206	210	209	209	208	199	0	0	0	Pig.Cow
chr11:120897600:120897749:-	DNA	TcMar-Tigger	Tigger15a	149	149	149	0	149	148	148	149	156	208	0	0	Pig.Cow
chr11:120897772:120897854:-	DNA	TcMar-Tigger	Tigger15a	82	82	82	0	82	0	0	82	0	90	0	111	Eutheria
chr11:120898127:120898266:+	LINE	L2	L2	139	139	139	139	139	146	146	139	0	0	0	139	Eutheria
chr11:120898568:120898633:+	DNA	hAT-Charlie	MER5A	65	65	65	65	65	65	65	65	0	0	0	0	New.World.Monkey
chr11:120898633:120898949:+	SINE	Alu	AluJo	316	317	312	317	314	0	0	0	0	0	0	0	Apes
chr11:120898949:120899069:+	DNA	hAT-Charlie	MER5A	120	120	120	120	120	0	0	120	0	0	120	119	Eutheria
chr11:120899174:120899378:+	SINE	MIR	MIRb	204	204	204	200	201	203	203	215	206	0	0	0	Pig.Cow
chr11:120900077:120900304:-	SINE	MIR	MIR	227	0	227	229	225	405	231	229	0	0	0	0	New.World.Monkey
chr11:120900570:120901371:-	LINE	L2	L2a	801	800	801	791	796	778	779	797	911	0	0	0	Pig.Cow
chr11:120901423:120902362:-	LINE	L1	L1ME3E	939	934	934	932	991	941	941	0	0	0	0	0	Old.World.Monkey
chr11:120902362:120902666:-	SINE	Alu	AluJo	304	308	311	302	304	294	294	0	0	0	0	0	Old.World.Monkey
chr11:120902666:120903002:-	LINE	L1	L1ME3E	336	336	336	336	336	336	336	335	336	0	0	0	Pig.Cow
chr11:120903026:120903675:+	DNA	TcMar-Tigger	MER82	649	649	649	649	641	639	639	636	0	0	0	0	New.World.Monkey
chr11:120904354:120904974:-	LINE	L1	L1MB3	620	634	634	632	633	0	728	629	0	3057	0	0	Pig.Cow
chr11:120905299:120905679:-	LINE	L2	L2c	380	380	380	380	378	381	381	379	0	0	0	0	New.World.Monkey
chr11:120905860:120906126:-	SINE	MIR	MIR	266	266	266	266	266	266	266	266	0	0	0	0	New.World.Monkey
chr11:120908280:120908456:+	LINE	L1	L1ME4a	176	176	176	176	176	176	176	190	187	0	0	0	Pig.Cow
chr11:120908672:120908972:-	SINE	Alu	AluSx	300	298	298	296	299	314	317	0	0	0	0	0	Old.World.Monkey
chr11:120909466:120909780:+	LINE	L2	L2b	314	312	314	322	324	318	318	325	318	330	0	0	Pig.Cow
chr11:120909823:120910246:+	LINE	L2	L2b	423	423	424	424	425	416	415	422	0	0	0	0	New.World.Monkey
chr11:120910330:120910435:+	LINE	CR1	CR1_Mam	105	105	106	107	107	107	107	107	0	0	0	0	New.World.Monkey
chr11:120913497:120913676:-	SINE	MIR	MIRb	179	179	179	179	179	179	179	177	184	0	0	0	Pig.Cow
chr11:120913684:120913925:-	SINE	MIR	MIRc	241	238	242	236	242	242	242	241	249	242	480	0	Eutheria
chr11:120914272:120914478:+	LINE	L2	L2a	206	206	206	206	206	206	206	224	221	0	0	0	Pig.Cow
chr11:120914552:120915241:+	LINE	L2	L2a	689	689	689	683	689	673	673	993	0	0	0	0	New.World.Monkey
chr11:120915553:120915902:-	LTR	ERVL-MaLR	MLT1J	349	349	349	352	352	352	352	351	346	0	0	0	Pig.Cow
chr11:120916278:120916342:+	LINE	L2	L2a	64	64	0	64	64	64	64	65	64	0	0	0	Pig.Cow
chr11:120916797:120917084:-	LINE	L2	L2c	287	287	295	287	283	287	287	287	291	574	0	0	Pig.Cow
chr11:120918543:120918666:+	SINE	Alu	FLAM_A	123	0	0	0	123	123	118	121	0	0	0	0	New.World.Monkey
chr11:120919236:120919482:+	LINE	L2	L2c	246	246	0	246	246	245	246	0	235	245	0	0	Pig.Cow
chr11:120919534:120919859:+	LINE	L2	L2c	325	326	0	321	326	320	320	326	454	0	0	0	Pig.Cow
chr11:120919895:120919974:+	SINE	MIR	MIRc	79	79	0	79	79	79	79	79	0	0	76	0	Eutheria
chr11:120921515:120921695:-	LINE	CR1	L3b	180	179	180	180	180	180	180	181	0	189	0	0	Pig.Cow
chr11:120922123:120922226:-	LINE	CR1	L3b	103	103	103	103	103	103	103	103	105	103	0	0	Pig.Cow
chr11:120922250:120922377:+	SINE	tRNA	MamSINE1	127	127	127	127	127	127	127	127	128	128	125	124	Eutheria
chr11:120922441:120922526:+	SINE	MIR	MIR	85	85	85	85	85	85	85	118	0	84	0	0	Pig.Cow
chr11:120922735:120922845:-	DNA	hAT-Charlie	MER5B	110	110	110	110	110	110	110	110	0	143	0	0	Pig.Cow
chr11:120922934:120922997:-	LINE	L2	L2a	63	63	63	63	63	62	62	63	0	68	0	0	Pig.Cow
chr11:120923024:120923210:-	SINE	MIR	MIRb	186	186	186	187	186	188	187	200	0	201	197	0	Eutheria
chr11:120923403:120923587:+	SINE	MIR	MIRb	184	184	197	197	197	198	198	198	0	349	0	0	Pig.Cow
chr11:120923925:120924003:-	LINE	CR1	Plat_L3	78	78	78	78	78	78	78	78	92	92	79	0	Eutheria
chr11:120925145:120925331:+	SINE	MIR	MIRb	186	186	186	186	186	185	187	488	0	186	0	0	Pig.Cow
chr11:120925329:120925417:+	LINE	L2	L2b	88	88	88	88	88	88	88	94	87	88	0	0	Pig.Cow
chr11:120925541:120925697:+	LINE	L2	L2b	156	156	156	156	156	160	160	0	0	149	0	0	Pig.Cow
chr11:120926484:120927667:-	LINE	L1	L1MC1	1183	1183	1182	1151	1150	1151	1151	0	0	0	0	0	Old.World.Monkey
chr11:120928247:120928570:+	DNA	TcMar-Tigger	MER2	323	319	322	322	325	320	320	0	0	0	0	0	Old.World.Monkey
chr11:120930105:120930428:+	DNA	hAT-Charlie	MER33	323	323	323	323	320	318	318	322	329	614	648	0	Eutheria
chr11:120931221:120931338:+	LINE	CR1	Plat_L3	117	117	117	116	117	128	117	117	0	114	0	0	Pig.Cow
chr11:120931465:120931557:+	LINE	CR1	L3b	92	92	92	92	92	92	92	92	0	88	0	0	Pig.Cow
chr11:120932142:120933297:-	DNA	TcMar-Tigger	Tigger3b	1155	1178	1157	1162	1166	1188	1187	0	0	0	0	0	Old.World.Monkey
chr11:120933355:120933487:-	LTR	ERVL-MaLR	MLT1N2	132	132	132	132	132	132	132	132	0	0	0	0	New.World.Monkey
chr11:120933668:120933783:-	LINE	L2	L2a	115	116	115	115	115	115	115	117	0	0	113	0	Eutheria
chr11:120934091:120934203:-	LTR	ERVL-MaLR	MLT1N2-int	112	112	112	112	112	112	112	112	0	0	0	0	New.World.Monkey
chr11:120934512:120934641:-	LTR	ERVL	ERVL-E-int	129	129	129	124	124	124	0	134	0	0	0	0	New.World.Monkey
chr11:120934787:120934866:-	LTR	ERVL	ERVL-E-int	79	80	80	80	0	80	80	80	0	0	0	0	New.World.Monkey
chr11:120935143:120935311:-	LTR	ERVL	ERVL-B4-int	168	168	168	168	168	168	168	169	0	0	287	0	Eutheria
chr11:120935527:120935834:-	SINE	Alu	AluY	307	304	321	308	308	0	316	0	0	0	0	0	Old.World.Monkey
chr11:120935967:120936413:-	LTR	ERVL	ERVL-B4-int	446	446	446	438	445	442	0	443	0	0	0	0	New.World.Monkey
chr11:120936682:120936808:-	LTR	ERVL-MaLR	MLT1N2	126	126	126	126	126	128	128	126	126	150	128	128	Eutheria
chr11:120937170:120937219:-	LTR	ERVL-MaLR	MLT1N2	49	49	49	49	49	49	49	49	0	49	0	52	Eutheria
chr11:120937267:120937322:-	LINE	L2	L2a	55	55	55	55	55	55	55	55	0	0	0	0	New.World.Monkey
chr11:120938555:120938647:-	LINE	L2	L2a	92	92	92	92	92	92	92	0	101	101	97	132	Eutheria
chr11:120938661:120939269:+	LINE	L2	L2a	608	0	607	606	608	594	594	601	0	0	0	0	New.World.Monkey
chr11:120939310:120939622:+	SINE	Alu	AluSx	312	0	0	313	315	309	309	310	0	0	0	0	New.World.Monkey
chr11:120939631:120939992:+	LINE	L2	L2a	361	0	0	361	361	361	361	371	0	0	0	0	New.World.Monkey
chr11:120940218:120940509:+	SINE	Alu	AluSx3	291	0	0	291	290	293	316	296	0	0	0	0	New.World.Monkey
chr11:120940696:120941556:+	LINE	L1	L1PA6	860	0	0	859	857	0	0	0	0	0	0	0	Apes
chr11:120943340:120944774:-	LINE	L1	L1M5	1434	1432	1450	1432	1418	0	0	1425	0	0	0	0	New.World.Monkey
chr11:120945282:120945540:-	LINE	L1	L1ME1	258	258	258	254	258	0	0	254	0	277	0	0	Pig.Cow
chr11:120945540:120945725:-	LINE	L1	L1MD2	185	185	185	185	185	0	0	193	0	187	0	0	Pig.Cow
chr11:120945829:120946081:+	LINE	L1	L1MD	252	252	252	251	251	0	0	0	0	0	0	0	Apes
chr11:120946084:120946117:+	LTR	ERVK	LTR14B	33	33	33	33	33	0	0	0	0	0	0	0	Apes
chr11:120946121:120946428:-	LINE	L1	L1MD2	307	307	307	311	307	306	0	309	0	0	0	0	New.World.Monkey
chr11:120946428:120946577:-	DNA	TcMar-Tigger	Tigger3c	149	149	149	149	149	149	0	155	0	0	0	0	New.World.Monkey
chr11:120946577:120949058:-	LINE	L1	L1M5	2481	2477	2476	2480	8348	2460	0	2477	0	0	0	0	New.World.Monkey
chr11:120949586:120949750:-	LINE	L1	L1ME1	164	164	164	164	164	164	0	162	0	0	0	0	New.World.Monkey
chr11:120950169:120950316:+	SINE	MIR	MIR3	147	147	147	148	147	147	0	148	0	146	0	0	Pig.Cow
chr11:120950528:120950825:-	SINE	Alu	AluSx	297	304	319	297	504	297	0	0	0	0	0	0	Old.World.Monkey
chr11:120952741:120952800:-	LINE	L2	L2	59	59	59	59	59	59	0	59	59	59	0	0	Pig.Cow
chr11:120952804:120953051:-	LTR	ERVL-MaLR	MLT1E2	247	246	246	238	246	246	0	240	252	248	0	0	Pig.Cow
chr11:120953070:120953198:-	LTR	ERVL-MaLR	MLT1E2	128	128	128	0	143	126	0	128	0	0	0	0	New.World.Monkey
chr11:120953267:120953325:-	LINE	L2	L2	58	58	58	58	58	58	0	66	57	58	0	0	Pig.Cow
chr11:120953378:120953625:-	LTR	ERVL	LTR67B	247	247	247	0	0	247	0	252	0	0	0	0	New.World.Monkey
chr11:120953743:120953856:-	LTR	ERVL	LTR67B	113	113	113	113	113	113	0	113	0	0	113	114	Eutheria
chr11:120953988:120954193:-	LINE	L2	L2	205	205	205	0	0	0	0	0	0	0	0	199	Eutheria
chr11:120954467:120954558:-	LINE	L1	HAL1b	91	91	91	96	96	0	0	114	0	0	0	0	New.World.Monkey
chr11:120954558:120954923:-	LTR	ERVL-MaLR	MSTD	365	366	359	366	367	359	0	362	0	0	0	0	New.World.Monkey
chr11:120954923:120954959:-	LINE	L1	HAL1b	36	36	36	36	36	36	0	36	0	36	0	35	Eutheria
chr11:120954950:120955499:-	LINE	L1	HAL1b	549	549	549	544	548	548	0	6947	0	543	0	0	Pig.Cow
chr11:120955758:120956045:-	SINE	Alu	AluSx3	287	287	287	287	287	286	0	0	0	0	0	0	Old.World.Monkey
chr11:120956121:120956291:-	SINE	MIR	MIRc	170	170	170	170	169	170	0	168	0	172	0	0	Pig.Cow
chr11:120956383:120956514:-	SINE	Alu	FLAM_C	131	131	131	133	131	126	0	0	0	0	0	0	Old.World.Monkey
chr11:120962322:120962506:-	SINE	MIR	MIR	184	184	184	184	184	184	0	184	0	0	0	0	New.World.Monkey
chr11:120963681:120964073:-	LTR	ERVL	ERV3-16A3_LTR	392	392	392	392	392	389	389	384	0	396	0	0	Pig.Cow
chr11:120964074:120967295:-	LTR	ERVL	ERV3-16A3_I-int	3221	3238	3203	3221	3175	3221	3221	3157	0	0	0	0	New.World.Monkey
chr11:120967699:120968103:-	LTR	ERVL	ERV3-16A3_I-int	404	404	404	404	407	401	399	410	0	0	0	0	New.World.Monkey
chr11:120968146:120968428:-	SINE	Alu	AluSx	282	282	282	282	282	275	275	0	0	0	0	0	Old.World.Monkey
chr11:120968428:120969479:-	LTR	ERVL	ERV3-16A3_I-int	1051	1050	1050	1048	1052	0	0	1011	0	0	0	0	New.World.Monkey
chr11:120969686:120969950:-	LTR	ERVL	ERV3-16A3_LTR	264	264	264	264	264	275	0	264	0	0	0	0	New.World.Monkey
chr11:120976852:120976940:+	DNA?	DNA?	Eulor2C	88	88	88	88	88	88	88	88	88	88	87	87	Eutheria
chr11:120977314:120977367:+	LTR	ERVL-MaLR	MLT1E	53	53	53	53	53	53	53	53	53	54	0	0	Pig.Cow
chr11:120977529:120977702:+	DNA	hAT-Charlie	MER5A	173	173	173	173	173	173	173	181	0	0	0	0	New.World.Monkey
chr11:120981845:120982102:-	SINE	MIR	MIRb	257	258	258	691	257	258	259	254	256	0	0	0	Pig.Cow
chr11:120986366:120986663:-	SINE	Alu	AluJr	297	303	297	297	297	305	306	292	0	0	0	0	New.World.Monkey
chr11:120987942:120987996:-	SINE	MIR	MIRc	54	54	54	54	54	54	54	55	54	55	0	0	Pig.Cow
chr11:120988544:120988586:+	LINE	L2	L2c	42	42	42	42	42	42	42	42	624	42	0	0	Pig.Cow
chr11:120988758:120988997:+	SINE	MIR	MIRb	239	239	239	0	239	238	238	239	240	240	242	0	Eutheria
chr11:120991733:120991958:+	SINE	MIR	MIRb	225	225	225	225	225	225	225	224	0	0	0	0	New.World.Monkey
chr11:120992839:120993204:+	LTR	ERVL-MaLR	MLT1A0	365	365	365	0	365	362	362	360	0	0	0	0	New.World.Monkey
chr11:120993206:120993264:+	LTR	ERVL-MaLR	MLT1A0-int	58	58	58	0	58	58	58	58	0	0	0	0	New.World.Monkey
chr11:120993264:120993576:+	SINE	Alu	AluJb	312	305	306	312	301	331	341	0	0	0	0	0	Old.World.Monkey
chr11:120993576:120993684:+	LTR	ERVL-MaLR	MLT1A0-int	108	108	108	111	108	108	108	108	0	0	0	113	Eutheria
chr11:120994146:120994343:+	LINE	L2	L2c	197	197	197	200	197	197	197	197	411	0	193	207	Eutheria
chr11:120994375:120995003:+	LINE	L2	L2a	628	628	627	0	630	1120	0	737	0	0	0	0	New.World.Monkey
chr11:120994999:120995448:+	LINE	L2	L2c	449	0	448	0	448	446	0	456	444	0	447	447	Eutheria
chr11:120995583:120995648:-	LINE	L2	L2b	65	0	65	65	65	65	0	64	64	0	0	0	Pig.Cow
chr11:120999285:120999503:-	SINE	MIR	MIR	218	218	218	218	218	218	0	215	0	0	0	0	New.World.Monkey
chr11:120999599:120999725:-	SINE	MIR	MIR3	126	126	126	126	126	122	122	127	133	130	0	0	Pig.Cow
chr11:121001641:121001944:+	SINE	Alu	AluY	303	300	300	296	300	0	0	0	0	0	0	0	Apes
chr11:121001999:121003424:-	LINE	L1	L1MC4	1425	1425	1425	1423	1425	1439	0	0	0	0	0	0	Old.World.Monkey
chr11:121003424:121003740:-	SINE	Alu	AluSg4	316	315	0	318	320	0	0	0	0	0	0	0	Apes
chr11:121003740:121003821:-	LINE	L1	L1MC4	81	83	83	81	0	83	0	0	0	0	0	0	Old.World.Monkey
chr11:121003823:121004618:-	LINE	L1	L1MC4	795	795	795	794	796	782	0	0	0	0	0	0	Old.World.Monkey
chr11:121004651:121005027:-	LINE	L1	L1MC4	376	376	376	376	375	373	373	366	0	0	0	0	New.World.Monkey
chr11:121006671:121006956:-	SINE	Alu	AluSx	285	289	289	284	285	282	282	286	0	0	0	0	New.World.Monkey
chr11:121006985:121007193:-	LINE	L2	L2c	208	208	208	209	208	209	210	0	0	0	0	0	Old.World.Monkey
chr11:121007311:121007415:-	SINE	MIR	MIRb	104	104	104	104	104	104	104	104	0	0	0	0	New.World.Monkey
chr11:121007463:121007654:+	SINE	MIR	MIRb	191	191	191	191	191	191	191	191	201	0	0	0	Pig.Cow
chr11:121008833:121008976:-	SINE	MIR	MIR3	143	143	143	143	141	143	143	145	137	138	0	464	Eutheria
chr11:121008998:121009124:+	SINE	MIR	MIRb	126	126	126	126	126	126	126	126	0	0	126	124	Eutheria
chr11:121009291:121009667:-	LINE	CR1	L3	376	376	376	370	370	370	370	370	0	0	0	0	New.World.Monkey
chr11:121009773:121009804:-	LINE	CR1	L3	31	31	31	31	31	0	0	31	0	31	0	0	Pig.Cow
chr11:121009867:121010117:+	LINE	L2	L2c	250	250	250	246	247	246	246	238	0	0	0	0	New.World.Monkey
chr11:121010119:121010411:+	SINE	Alu	AluSg7	292	292	292	296	294	297	297	0	0	0	0	0	Old.World.Monkey
chr11:121010485:121010614:-	LINE	CR1	L3	129	129	129	129	129	129	129	126	131	134	0	0	Pig.Cow
chr11:121011210:121011681:-	LTR	ERVL-MaLR	MLT1C	471	471	470	467	470	470	470	0	0	0	0	0	Old.World.Monkey
chr11:121012483:121012828:-	LINE	L2	L2c	345	338	345	345	345	340	340	0	0	0	0	0	Old.World.Monkey
chr11:121013584:121013886:+	LINE	L2	L2c	302	302	302	302	299	300	300	0	0	0	0	0	Old.World.Monkey
chr11:121013921:121014387:+	LINE	L2	L2c	466	466	466	466	467	471	471	466	0	0	0	0	New.World.Monkey
chr11:121014614:121014758:-	LTR	ERVL	LTR16A1	144	144	144	144	144	144	144	141	178	161	0	0	Pig.Cow
chr11:121014820:121015131:-	LINE	L2	L2c	311	311	311	647	311	309	308	0	0	323	0	0	Pig.Cow
chr11:121015489:121015621:-	LINE	L2	L2b	132	132	132	132	132	131	131	133	131	129	0	0	Pig.Cow
chr11:121015649:121015821:-	LINE	L2	L2b	172	172	172	172	172	172	172	169	172	172	172	178	Eutheria
chr11:121016974:121017105:+	SINE	MIR	MIRb	131	131	131	131	131	131	131	132	130	131	130	131	Eutheria
chr11:121017281:121017487:+	SINE	MIR	MIRc	206	206	206	206	206	206	206	207	296	0	196	199	Eutheria
chr11:121017522:121017728:-	SINE	MIR	MIR	206	206	206	206	206	206	206	206	0	202	211	0	Eutheria
chr11:121019715:121019953:-	SINE	MIR	MIR	238	238	238	238	238	238	238	237	314	246	0	0	Pig.Cow
chr11:121020185:121020397:-	SINE	MIR	MIRb	212	212	212	209	212	252	212	213	0	212	0	0	Pig.Cow
chr11:121020833:121021352:+	LINE	L1	L1MC4a	519	523	518	523	521	520	520	511	0	0	0	0	New.World.Monkey
chr11:121021352:121021652:-	SINE	Alu	AluSc	300	292	292	300	298	0	296	0	0	0	0	0	Old.World.Monkey
chr11:121021652:121022247:+	LINE	L1	L1MC4a	595	594	594	592	594	630	632	592	0	0	0	0	New.World.Monkey
chr11:121022421:121022492:+	LINE	L1	L1MC4a	71	71	71	71	71	71	70	71	0	0	71	68	Eutheria
chr11:121022561:121022611:-	DNA	hAT-Charlie	Charlie23a	50	50	50	50	50	50	50	93	0	51	51	51	Eutheria
chr11:121022658:121022816:-	SINE	MIR	MIR	158	158	158	158	162	162	162	162	244	155	0	0	Pig.Cow
chr11:121024647:121024760:-	LINE	L2	L2b	113	113	113	113	114	113	113	111	114	116	120	0	Eutheria
chr11:121025344:121025548:+	SINE	MIR	MIRb	204	204	204	204	204	204	204	204	0	199	0	201	Eutheria
chr11:121026771:121026897:-	SINE	MIR	MIRb	126	127	127	127	127	127	123	127	0	0	0	0	New.World.Monkey
chr11:121026897:121027045:-	SINE	Alu	AluJb	148	148	148	148	148	148	148	148	0	0	0	0	New.World.Monkey
chr11:121027068:121027352:-	SINE	Alu	AluSx	284	284	284	275	276	284	284	282	0	0	0	0	New.World.Monkey
chr11:121027380:121027503:-	SINE	Alu	AluJb	123	123	121	123	123	123	123	123	0	0	0	0	New.World.Monkey
chr11:121027503:121027649:-	SINE	MIR	MIRb	146	145	146	146	146	146	146	146	0	0	0	0	New.World.Monkey
chr11:121028032:121028315:+	SINE	Alu	AluJo	283	283	283	284	285	283	283	282	0	0	0	0	New.World.Monkey
chr11:121030612:121030803:+	DNA	hAT-Charlie	MER58A	191	191	191	193	191	191	191	191	0	0	0	0	New.World.Monkey
chr11:121031909:121032062:-	SINE	MIR	MIR3	153	153	153	153	0	153	0	153	151	151	0	0	Pig.Cow
chr11:121032544:121032671:-	SINE	MIR	MIRc	127	127	127	127	0	129	129	131	0	0	0	0	New.World.Monkey
chr11:121034075:121034321:+	LINE	L1	L1PA3	246	246	246	0	0	0	0	0	0	0	0	0	Great.Apes
chr11:121034885:121035023:-	LINE	L1	L1MA8	138	138	138	134	133	138	138	138	0	0	0	135	Eutheria
chr11:121035676:121035790:+	SINE	MIR	MIRb	114	114	114	114	0	115	115	123	126	127	114	142	Eutheria
chr11:121037857:121038135:+	SINE	Alu	AluJr	278	278	278	278	278	1625	1712	281	0	0	0	0	New.World.Monkey
chr11:121039066:121039266:+	DNA	hAT-Charlie	MER3	200	200	200	201	196	199	199	201	0	0	0	0	New.World.Monkey
chr11:121039715:121039851:-	SINE	MIR	MIR	136	136	136	136	132	136	136	136	153	0	0	0	Pig.Cow
chr11:121040273:121040409:-	LINE	L1	L1MB8	136	136	136	136	140	0	144	142	140	137	0	0	Pig.Cow
chr11:121040445:121041127:-	LINE	L1	L1MA4A	682	682	682	679	678	681	686	670	0	0	0	0	New.World.Monkey
chr11:121041182:121042890:-	LINE	L1	L1MA4A	1708	1712	1713	1719	0	1696	1694	1695	0	0	0	0	New.World.Monkey
chr11:121042896:121049034:-	LINE	L1	L1PA3	6138	0	0	0	0	0	0	0	0	0	0	0	Human
chr11:121049040:121049226:-	LINE	L1	L1MA4A	186	0	0	0	0	0	0	0	0	0	0	0	Human
chr11:121049271:121051594:-	LINE	L1	L1MA4A	2323	0	0	0	0	0	0	0	0	0	0	0	Human
chr11:121051594:121051880:+	SINE	Alu	AluSc8	286	288	0	0	0	0	0	0	0	0	0	0	Great.Apes
chr11:121051880:121052159:-	LINE	L1	L1MA4A	279	278	0	0	0	0	0	0	0	0	0	0	Great.Apes
chr11:121052191:121052476:-	SINE	Alu	AluSp	285	285	0	0	0	0	0	0	0	0	0	0	Great.Apes
chr11:121052476:121054333:-	LINE	L1	L1MA4A	1857	1856	1858	0	0	0	0	0	0	0	0	0	Great.Apes
chr11:121054335:121054442:+	SINE	Alu	AluSc	107	107	107	0	0	0	0	0	0	0	0	0	Great.Apes
chr11:121054443:121054515:-	LINE	L1	L1M2c	72	72	72	0	0	0	0	0	0	0	0	0	Great.Apes
chr11:121054522:121054792:-	SINE	Alu	AluJo	270	270	270	270	0	0	0	269	0	0	0	0	New.World.Monkey
chr11:121054825:121055008:-	LTR	ERVL-MaLR	MLT1K	183	183	183	191	179	0	0	196	0	185	0	0	Pig.Cow
chr11:121055318:121055399:-	SINE	MIR	MIRc	81	81	81	80	81	81	81	88	0	0	80	0	Eutheria
chr11:121057605:121057924:-	LINE	L2	L2c	319	319	319	319	319	319	319	0	0	0	0	0	Old.World.Monkey
chr11:121058924:121059116:-	DNA	hAT-Charlie	MER20	192	192	192	192	191	192	192	0	209	0	0	0	Pig.Cow
chr11:121060084:121060382:-	SINE	Alu	AluY	298	303	298	299	0	313	313	0	0	0	0	0	Old.World.Monkey
chr11:121060986:121061236:-	SINE	Alu	AluSg	250	250	250	249	250	249	249	0	0	0	0	0	Old.World.Monkey
chr11:121062987:121063279:-	SINE	Alu	AluY	292	292	292	291	292	0	0	0	0	0	0	0	Apes
chr11:121063474:121063771:-	SINE	Alu	AluJb	297	298	1287	296	295	298	297	297	0	0	0	0	New.World.Monkey
chr11:121064035:121064326:+	SINE	Alu	AluJb	291	293	291	289	291	287	287	282	0	0	0	0	New.World.Monkey
chr11:121064333:121064378:-	LTR	ERVL-MaLR	MLT1I	45	45	45	45	0	0	43	44	0	0	0	0	New.World.Monkey
chr11:121064475:121064670:-	LTR	ERVL-MaLR	MLT1I	195	195	195	195	195	195	195	0	0	0	0	0	Old.World.Monkey
chr11:121064766:121064876:+	SINE	MIR	MIR3	110	110	110	110	110	110	110	110	0	113	112	113	Eutheria
chr11:121068152:121068460:-	SINE	Alu	AluY	308	302	308	0	302	0	0	0	0	0	0	0	Apes
chr11:121069105:121069478:-	LTR	ERVL-MaLR	MSTA	373	0	373	373	370	382	389	375	0	0	0	0	New.World.Monkey
chr11:121070595:121070669:+	LINE	CR1	L3	74	74	74	74	74	74	74	85	75	80	0	0	Pig.Cow
chr11:121070636:121070791:-	SINE	MIR	MIRb	155	155	155	156	156	156	156	167	0	0	0	0	New.World.Monkey
chr11:121070994:121071125:+	SINE	Alu	AluJb	131	131	131	131	131	130	130	0	0	0	0	0	Old.World.Monkey
chr11:121071125:121071437:+	SINE	Alu	AluSc	312	319	321	323	323	312	312	0	0	0	0	0	Old.World.Monkey
chr11:121071437:121071633:+	SINE	Alu	AluJb	196	200	200	187	0	0	0	0	0	0	0	0	Great.Apes
chr11:121071713:121071815:+	SINE	MIR	MIRb	102	102	102	102	102	102	102	102	103	107	0	0	Pig.Cow
chr11:121071802:121073037:-	LINE	L2	L2a	1235	1235	1664	1234	1234	1224	1224	4080	0	0	0	0	New.World.Monkey
chr11:121073100:121073255:+	SINE	MIR	MIRb	155	155	155	155	155	155	155	153	0	149	0	0	Pig.Cow
chr11:121073299:121073383:-	DNA	TcMar-Tigger	Tigger14a	84	84	84	84	84	82	82	84	0	0	0	309	Eutheria
chr11:121074037:121074320:+	SINE	Alu	AluSx	283	283	275	283	283	276	0	0	0	0	0	0	Old.World.Monkey
chr11:121075094:121075297:+	DNA	hAT-Charlie	Charlie7	203	203	203	205	202	202	202	204	199	200	0	0	Pig.Cow
chr11:121075378:121075462:-	SINE	MIR	MIRb	84	84	84	84	84	84	84	84	82	85	97	0	Eutheria
chr11:121075506:121075626:-	LINE	RTE	L4	120	120	120	120	120	118	118	121	0	0	128	0	Eutheria
chr11:121075631:121075745:+	DNA	hAT-Charlie	MER5A	114	114	114	113	114	113	113	113	335	112	0	0	Pig.Cow
chr11:121075818:121075973:-	DNA	hAT-Charlie	Charlie7	155	155	155	155	155	0	0	150	401	0	0	0	Pig.Cow
chr11:121076243:121079369:-	LINE	L1	L1ME3D	3126	3126	3125	3122	3113	0	3093	3088	0	0	0	0	New.World.Monkey
chr11:121079529:121079831:-	SINE	Alu	AluYa5	302	0	0	0	0	0	0	0	0	0	0	0	Human
chr11:121079834:121080180:-	DNA	hAT-Charlie	Charlie7	346	346	341	342	336	342	340	344	0	0	0	0	New.World.Monkey
chr11:121080661:121080966:+	SINE	Alu	AluY	305	305	1654	299	0	0	0	0	0	0	0	0	Great.Apes
chr11:121081675:121081924:+	LINE	L1	L1MA8	249	251	250	251	0	252	252	248	0	0	0	0	New.World.Monkey
chr11:121081928:121082038:+	SINE	Alu	AluSx	110	110	110	110	0	1416	1419	1431	0	0	0	0	New.World.Monkey
chr11:121082050:121082250:-	SINE	MIR	MIR	200	200	200	200	0	200	200	200	195	196	0	0	Pig.Cow
chr11:121083294:121083953:+	LINE	L1	L1P4d	659	659	659	659	0	641	641	636	0	0	0	0	New.World.Monkey
chr11:121083936:121084579:+	LINE	L1	L1P4d	643	643	643	643	0	642	642	628	0	0	0	0	New.World.Monkey
chr11:121084577:121085148:+	LINE	L1	L1P4d	571	576	575	553	0	0	0	0	0	0	0	0	Great.Apes
chr11:121085146:121085219:+	LINE	L1	L1P4d	73	73	73	73	0	72	72	77	0	0	0	0	New.World.Monkey
chr11:121085222:121086309:+	LINE	L1	L1PB1	1087	1087	1087	1087	0	1056	1056	0	0	0	0	0	Old.World.Monkey
chr11:121086309:121086612:+	SINE	Alu	AluY	303	306	303	299	0	0	0	0	0	0	0	0	Great.Apes
chr11:121086612:121086741:+	LINE	L1	L1PB1	129	129	129	129	0	128	128	0	0	0	0	0	Old.World.Monkey
chr11:121086736:121087231:+	LINE	L1	L1MA9	495	495	495	0	0	489	494	494	0	0	0	0	New.World.Monkey
chr11:121087265:121087292:+	LINE	L1	L1MA9	27	27	27	27	0	27	27	27	0	0	0	0	New.World.Monkey
chr11:121087293:121087447:+	LINE	L1	L1MA9	154	154	154	154	0	153	153	154	0	0	0	0	New.World.Monkey
chr11:121087453:121089129:+	LINE	L1	L1PA17	1676	1680	1671	1667	0	1642	1640	1643	0	0	0	0	New.World.Monkey
chr11:121089172:121089508:+	LINE	L1	L1M4	336	335	337	334	0	0	0	328	0	0	0	0	New.World.Monkey
chr11:121089508:121090119:+	LINE	L1	L1M4	611	611	611	611	0	0	0	608	0	0	0	0	New.World.Monkey
chr11:121090119:121090470:+	LTR	ERVL-MaLR	THE1B	351	351	352	353	352	355	355	356	0	0	0	0	New.World.Monkey
chr11:121090470:121090551:+	LINE	L1	L1M4	81	81	81	81	81	81	81	81	0	0	0	0	New.World.Monkey
chr11:121090563:121090801:-	LTR	ERVL-MaLR	MLT1C	238	238	238	238	238	238	238	237	0	0	0	0	New.World.Monkey
chr11:121090796:121091039:+	LTR	ERVL-MaLR	MLT1D	243	243	243	243	243	244	244	244	0	0	0	0	New.World.Monkey
chr11:121091561:121091647:-	LINE	L1	L1MC4	86	86	86	86	86	86	86	84	114	112	129	104	Eutheria
chr11:121092079:121092177:+	SINE	Alu	AluSx	98	98	97	98	98	98	98	98	0	0	0	0	New.World.Monkey
chr11:121092261:121092362:-	LINE	L2	L2	101	101	101	0	101	101	101	101	0	102	0	0	Pig.Cow
chr11:121092560:121092857:+	SINE	MIR	MIRb	297	297	297	294	288	297	297	297	0	299	0	0	Pig.Cow
chr11:121093346:121094624:+	LINE	L2	L2	1278	1278	1278	1284	0	1291	1291	1277	0	0	0	0	New.World.Monkey
chr11:121094624:121094847:+	SINE	Alu	AluJb	223	227	223	218	0	219	219	0	0	0	0	0	Old.World.Monkey
chr11:121094847:121095030:+	LINE	L2	L2	183	183	183	185	0	0	0	185	0	0	0	0	New.World.Monkey
chr11:121095042:121095779:-	LINE	L1	L1ME2	737	737	737	738	0	0	0	2094	0	0	0	0	New.World.Monkey
chr11:121095780:121096188:-	LTR	ERVL-MaLR	MSTB	408	408	408	408	404	0	0	406	0	0	0	0	New.World.Monkey
chr11:121096193:121096720:-	LTR	ERVL-MaLR	MSTB-int	527	527	527	540	540	0	0	544	0	0	0	0	New.World.Monkey
chr11:121096720:121097360:-	LTR	ERV1	MER41B	640	640	640	640	636	0	0	638	0	0	0	0	New.World.Monkey
chr11:121097360:121098462:-	LTR	ERVL-MaLR	MSTB-int	1102	1102	1102	1102	1105	0	0	1099	0	0	0	0	New.World.Monkey
chr11:121098462:121098877:-	LTR	ERVL-MaLR	MSTB	415	415	415	414	415	0	0	412	0	0	0	0	New.World.Monkey
chr11:121098884:121099466:-	LINE	L1	L1M4	582	3523	582	577	582	0	0	566	0	0	0	0	New.World.Monkey
chr11:121100003:121100139:+	LINE	L1	L1ME4a	136	136	136	136	136	136	136	0	0	0	134	140	Eutheria
chr11:121101234:121101350:-	LINE	L2	L2c	116	116	116	116	130	116	116	115	118	117	0	0	Pig.Cow
chr11:121101365:121101414:-	LTR	ERVL	LTR41	49	49	49	49	49	49	49	49	0	47	47	0	Eutheria
chr11:121101435:121101518:-	LINE	L2	L2c	83	83	83	83	88	0	0	88	0	0	0	0	New.World.Monkey
chr11:121101518:121101944:-	LTR	ERVL-MaLR	MSTB	426	426	426	420	426	418	418	0	0	0	0	0	Old.World.Monkey
chr11:121102224:121102562:-	LTR	ERVL-MaLR	MLT1M	338	338	338	334	338	338	338	338	0	0	0	0	New.World.Monkey
chr11:121102565:121102754:+	SINE	MIR	MIRb	189	189	189	189	189	188	188	189	0	199	0	0	Pig.Cow
chr11:121102757:121102942:+	SINE	Alu	AluJo	185	185	185	183	185	185	185	208	0	0	0	0	New.World.Monkey
chr11:121102999:121103188:-	LINE	L1	L1M5	189	188	189	189	189	189	189	208	0	184	0	0	Pig.Cow
chr11:121104977:121105060:-	DNA	hAT-Tip100	MER91B	83	86	86	86	86	84	84	0	0	0	0	0	Old.World.Monkey
chr11:121105114:121105141:-	DNA	hAT-Tip100	MER91B	27	27	27	27	27	27	27	0	0	0	0	0	Old.World.Monkey
chr11:121105141:121105761:+	LTR	ERV1	PRIMA4_LTR	620	620	620	619	623	915	610	0	0	0	0	0	Old.World.Monkey
chr11:121105761:121105813:-	DNA	hAT-Tip100	MER91B	52	52	52	52	52	52	52	52	0	0	0	0	New.World.Monkey
chr11:121106565:121106747:+	LINE	L1	L1MEe	182	182	182	183	182	182	178	181	0	0	0	0	New.World.Monkey
chr11:121106858:121107009:+	LINE	L1	L1MEe	151	151	151	151	151	158	158	146	0	0	0	0	New.World.Monkey
chr11:121107070:121107225:+	SINE	Alu	AluJr	155	155	0	155	155	155	155	155	0	0	0	0	New.World.Monkey
chr11:121107232:121107635:+	LTR	ERVK	LTR14B	403	411	0	412	411	411	411	0	0	0	0	0	Old.World.Monkey
chr11:121107636:121108329:+	LTR	ERVK	HERVK14-int	693	695	697	701	0	0	693	0	0	0	0	0	Old.World.Monkey
chr11:121108363:121108811:+	LTR	ERVK	HERVK14-int	448	449	448	449	449	431	431	0	0	0	0	0	Old.World.Monkey
chr11:121109834:121109950:+	LTR	ERVK	HERVK14-int	116	116	122	120	122	116	116	0	0	0	0	0	Old.World.Monkey
chr11:121109949:121110502:+	LTR	ERVK	HERVK14-int	553	555	0	571	0	600	553	0	0	0	0	0	Old.World.Monkey
chr11:121110503:121110786:+	LTR	ERVK	HERVK14-int	283	280	376	289	0	0	0	0	0	0	0	0	Great.Apes
chr11:121110789:121110851:+	LTR	ERVK	LTR14B	62	62	0	63	0	0	0	0	0	0	0	0	Great.Apes
chr11:121110848:121111203:+	LTR	ERVK	LTR14B	355	357	355	355	0	349	358	0	0	0	0	0	Old.World.Monkey
chr11:121111228:121111558:+	LINE	L1	L1MEe	330	328	332	344	0	345	345	0	0	0	0	0	Old.World.Monkey
chr11:121111566:121112870:-	LTR	ERV1	MER52C	1304	1304	1305	1277	0	0	0	0	0	0	0	0	Great.Apes
chr11:121112870:121114077:+	LINE	L1	L1MEe	1207	1198	1205	1182	0	1206	1205	1187	0	0	0	0	New.World.Monkey
chr11:121114118:121114370:-	SINE	MIR	MIR	252	252	251	251	0	243	243	247	0	0	0	0	New.World.Monkey
chr11:121114404:121114542:+	LINE	L1	L1MEe	138	138	136	138	0	142	142	140	0	0	0	0	New.World.Monkey
chr11:121114617:121114925:+	SINE	Alu	AluSz	308	308	312	312	0	324	324	315	0	0	0	0	New.World.Monkey
chr11:121114929:121115059:+	LINE	L1	L1MEe	130	130	130	129	0	130	130	130	0	137	0	0	Pig.Cow
chr11:121115810:121116103:-	SINE	Alu	AluSg	293	293	310	298	0	293	299	0	0	0	0	0	Old.World.Monkey
chr11:121116506:121116673:-	LTR	ERVL-MaLR	MLT1L	167	167	167	160	0	0	0	0	0	177	0	0	Pig.Cow
chr11:121116711:121117861:+	LTR	ERV1	MER52C	1150	1157	1152	0	0	0	0	0	0	0	0	0	Great.Apes
chr11:121117867:121117919:+	LTR	ERV1	MER52C	52	52	52	51	0	0	0	0	0	0	0	0	Great.Apes
chr11:121118893:121119196:-	SINE	Alu	AluSz	303	298	304	297	0	0	0	0	0	0	0	0	Great.Apes
chr11:121119574:121119857:-	SINE	Alu	AluSz6	283	283	283	283	284	0	286	282	0	0	0	0	New.World.Monkey
chr11:121120222:121120648:-	LINE	L1	L1ME3E	426	426	426	452	446	442	442	451	860	0	0	0	Pig.Cow
chr11:121120632:121120693:-	LINE	L1	L1M5	61	61	61	61	61	60	60	61	67	61	0	0	Pig.Cow
chr11:121120706:121120841:-	LINE	L1	L1MEd	135	135	135	0	135	0	0	136	0	136	0	0	Pig.Cow
chr11:121121735:121121937:-	LINE	L1	L1MEd	202	202	202	205	203	202	202	0	0	565	0	0	Pig.Cow
chr11:121121964:121122072:-	LINE	L1	L1MEd	108	107	108	108	108	108	108	0	0	0	0	0	Old.World.Monkey
chr11:121122762:121123512:+	DNA	TcMar-Tigger	Tigger1	750	746	758	753	717	742	742	919	0	0	0	0	New.World.Monkey
chr11:121123507:121123794:+	DNA	TcMar-Tigger	Tigger1	287	288	283	284	283	0	0	276	0	0	0	0	New.World.Monkey
chr11:121123799:121124173:-	LTR	ERVL-MaLR	THE1C	374	375	375	375	375	375	375	376	0	0	0	0	New.World.Monkey
chr11:121124733:121125006:+	SINE	Alu	AluJb	273	277	284	270	269	266	264	267	0	0	0	0	New.World.Monkey
chr11:121125012:121126326:+	LINE	L1	L1MEf	1314	1315	1321	1336	1334	1286	1288	0	1828	1627	0	0	Pig.Cow
chr11:121126989:121127137:+	LINE	L1	L1MEf	148	148	148	148	152	152	152	152	0	0	0	0	New.World.Monkey
chr11:121127229:121127847:+	LINE	L1	L1MB4	618	618	618	618	0	618	618	613	0	0	0	0	New.World.Monkey
chr11:121128047:121128421:+	LINE	L2	L2c	374	374	371	378	382	380	448	366	0	0	0	0	New.World.Monkey
chr11:121128648:121129221:+	LINE	L2	L2c	573	573	572	575	0	0	0	569	0	0	0	0	New.World.Monkey
chr11:121129304:121129391:+	LINE	L2	L2c	87	87	87	87	87	87	87	83	0	0	0	0	New.World.Monkey
chr11:121129537:121131528:-	LINE	L1	L1MB7	1991	2519	2511	2571	0	1993	1984	0	0	0	0	0	Old.World.Monkey
chr11:121131526:121133287:-	LINE	L1	L1MB7	1761	1755	1758	1761	1754	0	0	0	0	0	0	0	Apes
chr11:121133287:121133587:-	SINE	Alu	AluSq4	300	300	299	299	303	0	0	0	0	0	0	0	Apes
chr11:121133629:121135554:-	LINE	L1	L1MB7	1925	1926	1923	1907	1926	0	0	1940	0	0	0	0	New.World.Monkey
chr11:121135557:121136029:+	LTR	ERV1	MER66B	472	472	472	472	472	0	0	488	0	0	0	0	New.World.Monkey
chr11:121136221:121136546:+	LTR	ERV1	MER66-int	325	325	325	326	326	319	319	0	0	0	0	0	Old.World.Monkey
chr11:121136529:121136812:+	LTR	ERV1	MER66-int	283	294	294	294	293	294	294	287	0	0	0	0	New.World.Monkey
chr11:121136812:121136887:+	LINE	L2	L2	75	75	75	75	75	0	0	0	0	0	0	0	Apes
chr11:121136887:121137016:+	LTR	ERV1	MER66-int	129	131	129	129	129	131	131	129	0	0	0	0	New.World.Monkey
chr11:121137043:121137259:+	LTR	ERV1	MER66-int	216	216	216	216	216	216	216	206	0	0	0	0	New.World.Monkey
chr11:121137341:121137467:+	LTR	ERV1	MER66-int	126	126	126	124	126	126	126	126	0	0	0	0	New.World.Monkey
chr11:121137612:121137949:+	LTR	ERVL	LTR33B	337	337	337	337	337	337	337	0	0	0	0	0	Old.World.Monkey
chr11:121137955:121138123:+	LTR	ERVL	ERVL-E-int	168	168	168	168	168	166	166	196	0	0	0	0	New.World.Monkey
chr11:121138184:121138582:+	LTR	ERVL	ERVL-E-int	398	397	397	397	397	396	396	399	0	0	0	0	New.World.Monkey
chr11:121138680:121138883:-	DNA	hAT-Charlie	MER58A	203	203	203	203	203	194	194	203	0	0	0	0	New.World.Monkey
chr11:121138883:121139583:-	LTR	ERV1	LTR38C	700	0	699	700	690	702	702	684	0	0	0	0	New.World.Monkey
chr11:121139819:121139884:+	LTR	ERVL	ERVL-B4-int	65	65	65	65	65	64	64	65	0	0	0	0	New.World.Monkey
chr11:121140073:121140503:+	LINE	L1	L1M5	430	430	430	430	0	425	425	413	0	0	0	0	New.World.Monkey
chr11:121140643:121140770:+	LINE	L1	L1MEd	127	127	127	127	0	127	127	127	0	0	0	0	New.World.Monkey
chr11:121141037:121141174:-	LTR	Gypsy?	LTR88a	137	137	137	137	0	137	137	137	0	0	0	0	New.World.Monkey
chr11:121141368:121141523:+	LINE	L1	HAL1	155	155	156	158	0	155	156	157	0	0	0	0	New.World.Monkey
chr11:121141537:121141729:-	LTR	Gypsy?	LTR88a	192	192	192	192	0	192	192	0	0	0	0	0	Old.World.Monkey
chr11:121141849:121142357:+	LINE	L1	L1MEc	508	507	508	0	0	514	514	0	0	0	0	0	Old.World.Monkey
chr11:121142369:121142731:-	LTR	ERVL-MaLR	MLT1A0	362	362	362	0	0	369	369	0	0	0	0	0	Old.World.Monkey
chr11:121142743:121142788:+	SINE	MIR	MIR	45	45	45	0	0	45	45	0	0	0	0	0	Old.World.Monkey
chr11:121142791:121143144:+	LINE	L1	L1M3	353	353	353	0	0	352	352	0	0	0	0	0	Old.World.Monkey
chr11:121143144:121143450:+	SINE	Alu	AluSq2	306	306	306	0	0	0	304	0	0	0	0	0	Old.World.Monkey
chr11:121143450:121144263:+	LINE	L1	L1M3	813	811	810	0	0	0	0	0	0	0	0	0	Great.Apes
chr11:121144442:121144454:+	LINE	L1	L1M3	12	12	12	0	0	0	0	0	0	0	0	0	Great.Apes
chr11:121144454:121144740:-	SINE	Alu	AluJb	286	286	285	0	0	0	0	0	0	0	0	0	Great.Apes
chr11:121144740:121145155:+	LINE	L1	L1M3	415	412	416	0	0	0	0	0	0	0	0	0	Great.Apes
chr11:121145159:121145502:-	DNA	TcMar-Tigger	Tigger3b	343	343	344	0	0	0	0	0	0	0	0	0	Great.Apes
chr11:121145535:121145694:-	DNA	TcMar-Tigger	Tigger3b	159	159	159	0	0	0	0	0	0	0	0	0	Great.Apes
chr11:121145725:121150687:-	LINE	L1	L1PB2	4962	4982	4955	0	0	0	0	0	0	0	0	0	Great.Apes
chr11:121150687:121150985:-	SINE	Alu	AluSx1	298	297	298	0	0	0	0	0	0	0	0	0	Great.Apes
chr11:121150985:121151682:-	LINE	L1	L1PB2	697	695	699	0	0	713	694	0	0	0	0	0	Old.World.Monkey
chr11:121151682:121152301:+	LTR	ERVK	LTR14B	619	619	619	618	0	601	601	0	0	0	0	0	Old.World.Monkey
chr11:121152301:121152679:-	LINE	L1	L1PB2	378	378	378	398	0	381	381	0	0	0	0	0	Old.World.Monkey
chr11:121152677:121152858:-	LINE	L1	L1PB2	181	181	181	181	0	183	183	0	0	0	0	0	Old.World.Monkey
chr11:121152992:121153184:-	DNA	TcMar-Tigger	Tigger3b	192	0	0	197	0	193	193	0	0	0	0	0	Old.World.Monkey
chr11:121153184:121153655:+	LTR	ERVK	LTR3B_	471	518	0	465	0	0	0	0	0	0	0	0	Great.Apes
chr11:121153959:121154140:+	LTR	ERVK	HERVK3-int	181	181	181	181	200	184	183	0	0	0	0	0	Old.World.Monkey
chr11:121154200:121154301:+	LTR	ERVK	HERVK3-int	101	101	101	101	104	105	105	0	0	0	0	0	Old.World.Monkey
chr11:121154289:121155242:+	LTR	ERVK	HERVK3-int	953	956	951	0	0	0	941	0	0	0	0	0	Old.World.Monkey
chr11:121155241:121155982:+	LTR	ERVK	HERVK3-int	741	741	742	0	0	737	737	0	0	0	0	0	Old.World.Monkey
chr11:121155982:121156042:+	LTR	ERV1	MER41C	60	60	60	60	0	60	60	0	0	0	0	0	Old.World.Monkey
chr11:121156044:121156099:+	LTR	ERVK	HERVK3-int	55	55	55	55	0	55	55	0	0	0	0	0	Old.World.Monkey
chr11:121156125:121156597:+	LTR	ERVK	LTR3B_	472	472	0	542	0	0	0	0	0	0	0	0	Great.Apes
chr11:121156599:121156645:+	LTR	ERVK	LTR3B_	46	46	46	46	0	46	46	0	0	0	0	0	Old.World.Monkey
chr11:121156646:121157070:-	DNA	TcMar-Tigger	Tigger3b	424	422	416	409	0	0	0	444	0	0	0	0	New.World.Monkey
chr11:121157100:121157214:+	LINE	L1	L1M3	114	114	109	110	0	112	116	116	0	0	0	0	New.World.Monkey
chr11:121157214:121157514:-	SINE	Alu	AluSz	300	304	16541	308	0	298	298	303	0	0	0	0	New.World.Monkey
chr11:121157514:121157930:+	LINE	L1	L1M3	416	416	416	416	0	413	413	433	0	0	0	0	New.World.Monkey
chr11:121157963:121158212:-	LTR	ERVL-MaLR	MLT1A0	249	251	250	249	0	246	246	251	0	0	0	0	New.World.Monkey
chr11:121158216:121158718:+	LINE	L1	L1M3	502	502	502	501	0	489	489	502	0	0	0	0	New.World.Monkey
chr11:121158741:121158996:-	DNA	TcMar-Tigger	Tigger13a	255	255	251	255	0	256	251	261	0	0	0	0	New.World.Monkey
chr11:121159022:121159108:+	DNA	hAT-Charlie	Charlie4z	86	86	86	86	0	84	84	85	0	0	0	0	New.World.Monkey
chr11:121159108:121160005:-	LTR	ERV1	MER49	897	897	897	905	0	900	906	902	0	0	0	0	New.World.Monkey
chr11:121160119:121160198:-	LTR	Gypsy?	LTR88a	79	79	79	79	79	80	80	78	0	0	0	0	New.World.Monkey
chr11:121160342:121160772:+	LTR	ERVL-MaLR	MSTB	430	430	430	428	426	425	424	429	0	0	0	0	New.World.Monkey
chr11:121161023:121161298:+	LINE	L2	L2a	275	275	271	275	278	276	274	272	0	0	0	0	New.World.Monkey
chr11:121161512:121161916:+	LINE	L1	L1PA8	404	412	408	0	0	0	0	0	0	0	0	0	Great.Apes
chr11:121162210:121162442:+	LINE	L2	L2b	232	232	228	229	228	230	230	228	0	0	0	0	New.World.Monkey
chr11:121162690:121162889:+	LTR	ERV1	LTR54	199	199	199	197	197	199	199	195	0	0	0	0	New.World.Monkey
chr11:121164553:121164781:+	SINE	MIR	MIR	228	224	228	227	228	0	0	0	0	235	0	0	Pig.Cow
chr11:121165074:121165307:+	SINE	MIR	MIR	233	234	234	235	232	234	235	0	0	0	0	0	Old.World.Monkey
chr11:121165829:121166427:-	LTR	ERV1	MER4A1_	598	598	598	588	593	603	603	590	0	0	0	0	New.World.Monkey
chr11:121166445:121166746:+	LINE	L2	L2c	301	301	301	299	296	345	317	295	0	0	0	0	New.World.Monkey
chr11:121166754:121166877:-	SINE	Alu	AluJr	123	123	123	123	123	0	123	125	0	0	0	0	New.World.Monkey
chr11:121166877:121167093:+	LINE	L2	L2c	216	216	216	216	215	217	217	222	0	0	0	0	New.World.Monkey
chr11:121167071:121167457:+	LINE	L2	L2c	386	386	386	390	384	390	390	388	0	0	0	0	New.World.Monkey
chr11:121167528:121168059:+	LINE	L1	L1MC4a	531	532	532	535	534	531	531	539	0	0	0	0	New.World.Monkey
chr11:121168094:121168219:+	DNA	TcMar-Tigger	MER46C	125	125	125	125	125	126	126	125	0	0	0	0	New.World.Monkey
chr11:121168303:121168512:+	DNA	TcMar-Tigger	Tigger4	209	209	209	209	209	207	207	210	0	0	0	0	New.World.Monkey
chr11:121168726:121169001:-	SINE	Alu	AluJo	275	276	274	275	276	276	276	274	0	0	0	0	New.World.Monkey
chr11:121169224:121169412:+	DNA	TcMar-Tigger	Tigger4	188	188	188	0	188	188	188	0	0	0	0	0	Old.World.Monkey
chr11:121169421:121169777:-	LTR	ERV1	LTR7	356	356	356	356	356	0	0	0	0	0	0	0	Apes
chr11:121169891:121169983:+	DNA	TcMar-Tigger	Tigger4	92	92	92	92	92	0	0	0	0	0	0	88	Eutheria
chr11:121170241:121170309:+	DNA	TcMar-Tigger	MER46C	68	67	67	68	66	0	0	0	0	0	0	0	Apes
chr11:121170317:121170631:+	SINE	Alu	AluJb	314	314	0	326	311	0	0	0	0	0	0	0	Apes
chr11:121170703:121170766:+	DNA	TcMar-Tigger	MER46C	63	63	63	63	63	0	0	0	0	0	0	0	Apes
chr11:121170794:121172331:+	LINE	L1	L1M4	1537	1535	1534	1536	1535	0	0	0	0	0	0	0	Apes
chr11:121172336:121172493:+	LINE	L1	L1MB7	157	159	159	164	164	165	165	167	0	0	0	0	New.World.Monkey
chr11:121172495:121172696:+	LINE	L1	L1MC4a	201	201	205	201	201	191	191	204	0	0	0	0	New.World.Monkey
chr11:121173235:121173451:-	DNA	hAT-Charlie	MER58A	216	216	216	213	213	212	212	213	0	0	0	0	New.World.Monkey
chr11:121173785:121173926:+	SINE	MIR	MIR3	141	141	141	141	141	141	141	141	160	150	0	0	Pig.Cow
chr11:121175751:121175900:-	LINE	L1	L1MC	149	149	149	147	149	150	150	0	146	294	0	0	Pig.Cow
chr11:121175928:121176123:-	SINE	MIR	MIR	195	195	195	195	195	198	198	196	209	215	0	212	Eutheria
chr11:121176156:121176441:+	SINE	Alu	AluSx3	285	288	15082	288	285	275	283	0	0	0	0	0	Old.World.Monkey
chr11:121177398:121177606:+	LINE	L1	L1PB4	208	208	208	208	208	208	208	218	0	0	0	0	New.World.Monkey
chr11:121179829:121180169:-	LTR	ERVL-MaLR	MLT1J2	340	340	340	340	340	338	338	340	0	0	0	0	New.World.Monkey
chr11:121180995:121181164:+	LTR	ERVL-MaLR	MLT1A1	169	169	169	168	169	0	0	161	0	0	0	0	New.World.Monkey
chr11:121181164:121181468:-	SINE	Alu	AluY	304	304	6152	305	304	0	0	0	0	0	0	0	Apes
chr11:121181468:121181668:+	LTR	ERVL-MaLR	MLT1A1	200	200	200	200	199	197	197	0	0	0	0	0	Old.World.Monkey
chr11:121181733:121181905:+	LINE	L2	L2c	172	172	172	172	172	169	169	172	0	0	0	0	New.World.Monkey
chr11:121182359:121182466:+	SINE	MIR	MIR	107	106	106	120	105	103	106	106	0	137	0	0	Pig.Cow
chr11:121183383:121183462:+	SINE	Alu	AluJo	79	80	76	80	79	79	99	0	0	0	0	0	Old.World.Monkey
chr11:121183649:121184734:-	LINE	L1	L1ME2	1085	1083	1090	1080	1077	0	0	1087	0	0	0	0	New.World.Monkey
chr11:121184737:121185029:-	LINE	L1	L1ME2	292	287	292	283	0	288	288	1776	0	0	0	0	New.World.Monkey
chr11:121185029:121185348:-	SINE	Alu	AluJb	319	311	0	314	0	0	0	0	0	0	0	0	Great.Apes
chr11:121185348:121185374:-	LINE	L1	L1ME2	26	26	26	26	29	29	29	28	0	0	0	0	New.World.Monkey
chr11:121185374:121185782:+	LTR	ERVL-MaLR	MLT1A1	408	408	408	408	408	398	398	410	0	0	0	0	New.World.Monkey
chr11:121185782:121185833:-	LINE	L1	L1ME2	51	51	0	51	51	50	51	0	0	0	0	0	Old.World.Monkey
chr11:121185833:121186141:-	SINE	Alu	AluSx	308	313	294	316	299	304	302	293	0	0	0	0	New.World.Monkey
chr11:121186141:121186390:-	LINE	L1	L1ME2	249	245	249	249	245	375	375	0	0	0	0	0	Old.World.Monkey
chr11:121186390:121186977:+	LTR	ERVL	MLT2F	587	587	587	587	588	587	587	564	0	0	0	0	New.World.Monkey
chr11:121187004:121187647:+	LTR	ERVL	ERVL-E-int	643	642	643	641	640	614	614	643	0	0	0	0	New.World.Monkey
chr11:121187773:121188007:-	SINE	MIR	MIRb	234	234	234	230	229	0	0	231	0	0	0	0	New.World.Monkey
chr11:121188269:121188376:-	SINE	MIR	MIR3	107	107	107	107	107	107	107	119	0	0	0	105	Eutheria
chr11:121188739:121189050:+	SINE	Alu	AluSp	311	326	315	324	312	310	312	0	0	0	0	0	Old.World.Monkey
chr11:121189379:121189501:-	LINE	L2	L2a	122	122	122	122	122	121	121	125	0	0	129	0	Eutheria
chr11:121190228:121190322:-	LINE	CR1	Plat_L3	94	94	94	94	94	95	95	94	94	0	0	90	Eutheria
chr11:121190963:121191245:+	SINE	Alu	AluSz	282	280	282	269	272	0	269	271	0	0	0	0	New.World.Monkey
chr11:121191616:121191693:-	LINE	L2	L2a	77	77	77	77	77	77	77	76	85	0	75	79	Eutheria
chr11:121191789:121192155:-	LINE	L2	L2a	366	366	366	356	366	358	358	350	380	367	0	0	Pig.Cow
chr11:121192165:121192823:-	LINE	L2	L2a	658	659	655	658	655	655	654	641	796	0	0	0	Pig.Cow
chr11:121192981:121193320:-	SINE	Alu	AluSq	339	338	354	616	360	346	345	0	0	0	0	0	Old.World.Monkey
chr11:121194397:121194556:-	LINE	L1	L1MA10	159	159	159	0	170	152	152	156	0	0	0	0	New.World.Monkey
chr11:121195073:121195251:-	SINE	Alu	AluJr	178	0	0	0	177	0	174	0	0	0	0	0	Old.World.Monkey
chr11:121195476:121195592:+	SINE	MIR	MIRb	116	116	116	116	116	116	116	112	138	137	132	205	Eutheria
chr11:121196033:121196493:-	LINE	L2	L2a	460	459	457	458	458	462	458	452	0	0	0	0	New.World.Monkey
chr11:121197601:121197833:-	SINE	MIR	MIR	232	233	232	0	231	232	232	232	0	902	228	268	Eutheria
chr11:121198140:121198233:-	SINE	MIR	MIR	93	93	93	0	93	93	93	93	0	0	107	0	Eutheria
chr11:121198299:121198483:+	LINE	CR1	L3b	184	183	183	0	184	184	184	183	184	186	181	181	Eutheria
chr11:121198913:121199553:-	LINE	L2	L2a	640	640	639	642	638	641	641	0	0	0	0	0	Old.World.Monkey
chr11:121200004:121201135:+	LINE	L2	L2b	1131	1127	1130	0	0	1116	1117	1101	0	0	0	0	New.World.Monkey
chr11:121201135:121201439:+	SINE	Alu	AluSc8	304	305	306	305	0	296	296	0	0	0	0	0	Old.World.Monkey
chr11:121201559:121201776:-	LTR	ERVL	LTR79	217	217	217	216	0	213	213	220	227	0	0	216	Eutheria
chr11:121201958:121202276:+	LINE	L2	L2b	318	318	318	315	0	347	317	317	0	0	0	0	New.World.Monkey
chr11:121202292:121202591:+	SINE	Alu	AluJo	299	0	308	301	300	0	0	0	0	0	0	0	Apes
chr11:121202655:121202875:+	SINE	MIR	MIRb	220	220	220	220	220	220	220	0	0	0	0	0	Old.World.Monkey
chr11:121202930:121203003:-	LINE	L2	L2c	73	73	73	73	73	74	74	74	0	0	0	0	New.World.Monkey
chr11:121203015:121203152:+	LINE	L1	L1MC1	137	137	137	147	137	136	136	139	0	0	0	0	New.World.Monkey
chr11:121203143:121203476:+	LINE	L1	L1MC1	333	333	333	343	343	343	343	353	0	0	0	0	New.World.Monkey
chr11:121203476:121203714:+	SINE	Alu	AluJr	238	0	0	235	0	0	0	0	0	0	0	0	Great.Apes
chr11:121203745:121204675:+	LINE	L1	L1MC1	930	929	930	936	917	902	903	963	0	0	0	0	New.World.Monkey
chr11:121206051:121206149:-	LINE	L2	L2b	98	98	98	98	98	98	98	99	95	104	0	0	Pig.Cow
chr11:121207043:121207142:-	LINE	CR1	L3	99	99	99	99	99	99	99	99	96	103	0	0	Pig.Cow
chr11:121207731:121207940:-	SINE	MIR	MIRb	209	209	209	209	209	205	205	200	0	207	0	0	Pig.Cow
chr11:121210214:121210441:+	LTR	ERVL-MaLR	MLT1K	227	227	228	227	227	234	234	0	0	0	0	0	Old.World.Monkey
chr11:121210546:121210635:+	LTR	ERVL-MaLR	MLT1K	89	89	89	89	0	89	89	89	85	106	0	0	Pig.Cow
chr11:121210741:121211334:+	LINE	CR1	L3	593	597	597	593	591	590	590	587	0	0	0	0	New.World.Monkey
chr11:121211368:121211669:-	SINE	Alu	AluSx1	301	307	302	312	302	307	0	0	0	0	0	0	Old.World.Monkey
chr11:121211675:121211773:+	LINE	L2	L2b	98	98	98	98	98	99	0	0	0	110	0	0	Pig.Cow
chr11:121211806:121211978:+	LINE	L2	L2b	172	172	172	172	172	172	172	172	0	178	0	0	Pig.Cow
chr11:121211985:121212026:+	LINE	L1	L1MB1	41	41	41	41	41	41	41	40	0	0	0	0	New.World.Monkey
chr11:121212026:121212331:+	SINE	Alu	AluSz	305	296	306	300	0	292	295	0	0	0	0	0	Old.World.Monkey
chr11:121212331:121212654:+	LINE	L1	L1MB1	323	323	323	341	341	322	319	321	0	0	0	0	New.World.Monkey
chr11:121212782:121213048:+	DNA	hAT-Charlie	MER33	266	266	264	0	0	290	268	275	0	0	0	0	New.World.Monkey
chr11:121213054:121213361:-	SINE	Alu	AluSc	307	306	307	0	316	0	302	0	0	0	0	0	Old.World.Monkey
chr11:121213418:121213730:-	SINE	Alu	AluJb	312	308	308	303	307	0	0	0	0	0	0	0	Apes
chr11:121213733:121213862:+	LINE	L2	L2b	129	129	129	123	0	0	135	0	0	0	0	0	Old.World.Monkey
chr11:121213868:121214170:-	SINE	Alu	AluY	302	302	302	294	306	0	0	0	0	0	0	0	Apes
chr11:121214389:121214549:-	DNA	TcMar-Tc2	MER104	160	160	160	158	160	160	160	160	0	157	0	0	Pig.Cow
chr11:121215667:121215717:+	DNA	hAT-Charlie	MER5A	50	50	50	50	50	48	48	50	0	0	0	0	New.World.Monkey
chr11:121215719:121215901:+	LINE	CR1	L3	182	182	182	182	0	0	0	182	0	187	194	197	Eutheria
chr11:121216403:121216500:-	LINE	L2	L2b	97	97	97	97	97	97	97	97	101	98	0	0	Pig.Cow
chr11:121216830:121217554:+	LTR	ERV1	LTR8	724	723	723	728	0	723	723	726	0	0	0	0	New.World.Monkey
chr11:121218135:121218606:+	LTR	ERVL-MaLR	MLT1C	471	471	471	466	471	471	471	464	0	0	0	0	New.World.Monkey
chr11:121218977:121219096:-	SINE	tRNA	MamSINE1	119	119	119	119	119	119	119	119	119	126	118	118	Eutheria
chr11:121219218:121219280:-	LTR	ERVL-MaLR	MLT1K	62	62	62	62	63	63	63	62	287	61	62	62	Eutheria
chr11:121219902:121219970:-	LTR	Gypsy?	LTR88b	68	68	68	68	68	68	68	67	67	67	87	70	Eutheria
chr11:121220018:121220356:+	DNA	hAT-Charlie	MER1B	338	338	338	338	0	0	0	335	0	0	0	0	New.World.Monkey
chr11:121220499:121220725:+	SINE	MIR	MIRb	226	220	222	222	222	0	0	0	0	0	0	0	Apes
chr11:121222625:121222893:-	LINE	L1	L1ME4a	268	268	268	268	0	269	269	267	474	434	0	0	Pig.Cow
chr11:121224082:121224389:-	SINE	Alu	AluSx	307	296	295	297	307	324	318	303	0	0	0	0	New.World.Monkey
chr11:121224621:121225103:+	LTR	ERVL-MaLR	MLT1K	482	487	488	489	488	468	468	470	0	0	0	0	New.World.Monkey
chr11:121225462:121225865:+	LINE	L2	L2b	403	403	403	406	406	389	389	405	612	0	0	0	Pig.Cow
chr11:121226089:121226893:+	LTR	ERVL	MER21B	804	804	804	805	0	795	795	800	0	0	0	0	New.World.Monkey
chr11:121227430:121227727:-	SINE	Alu	AluJb	297	297	301	283	302	321	321	292	0	0	0	0	New.World.Monkey
chr11:121228556:121228743:+	SINE	MIR	MIRb	187	187	192	185	188	188	188	184	0	0	0	0	New.World.Monkey
chr11:121228938:121229247:+	SINE	Alu	AluYc	309	299	0	298	300	0	0	0	0	0	0	0	Apes
chr11:121229877:121230039:-	DNA	hAT-Charlie	MER5B	162	162	162	162	162	163	163	163	0	0	160	165	Eutheria
chr11:121230445:121230767:+	LTR	ERVL	LTR16B2	322	322	322	322	0	326	328	321	0	0	0	0	New.World.Monkey
chr11:121230776:121231066:-	SINE	Alu	AluJb	290	288	0	287	288	299	299	285	0	0	0	0	New.World.Monkey
chr11:121234025:121234082:+	LTR	ERVL	LTR16B2	57	57	0	57	57	57	57	57	0	0	0	0	New.World.Monkey
chr11:121234302:121234431:-	SINE	MIR	MIRb	129	129	129	129	130	129	129	126	0	0	0	0	New.World.Monkey
chr11:121234493:121234541:+	SINE	MIR	MIR	48	48	48	48	48	48	48	52	0	0	0	0	New.World.Monkey
chr11:121234620:121234773:-	LINE	L2	L2b	153	153	153	153	157	155	155	153	0	0	0	0	New.World.Monkey
chr11:121234866:121235011:+	LINE	L2	L2b	145	145	145	145	145	145	145	140	0	0	0	0	New.World.Monkey
chr11:121235157:121235608:-	LTR	ERVL	MLT2A2	451	456	456	462	466	477	0	450	0	0	0	0	New.World.Monkey
chr11:121236399:121236534:+	SINE	MIR	MIRb	135	135	135	135	135	134	134	134	0	0	0	0	New.World.Monkey
chr11:121236981:121237087:+	DNA	hAT-Charlie	MER5A	106	106	106	106	106	106	106	106	104	0	0	0	Pig.Cow
chr11:121237428:121237653:-	SINE	MIR	MIR	225	225	225	225	226	229	229	370	462	0	0	0	Pig.Cow
chr11:121238098:121238236:+	DNA	hAT-Charlie	MER5B	138	138	138	138	138	138	138	136	0	0	0	0	New.World.Monkey
chr11:121238588:121238805:-	LINE	CR1	L3b	217	215	216	216	216	219	220	209	0	0	0	0	New.World.Monkey
chr11:121240033:121240624:-	LTR	ERV1	PRIMA4_LTR	591	591	591	584	575	583	583	591	0	0	0	0	New.World.Monkey
chr11:121240631:121241460:-	LTR	ERV1	PRIMA4-int	829	824	827	824	819	0	0	0	0	0	0	0	Apes
chr11:121241460:121241849:-	LTR	ERVL-MaLR	MSTA	389	388	389	388	389	389	389	0	0	0	0	0	Old.World.Monkey
chr11:121241849:121243270:-	LTR	ERV1	PRIMA4-int	1421	1421	1422	1424	1729	1447	1428	0	0	0	0	0	Old.World.Monkey
chr11:121243319:121244872:-	LTR	ERV1	PRIMA4-int	1553	1566	1567	1570	1560	1568	1568	1800	0	0	0	0	New.World.Monkey
chr11:121244872:121245461:-	LTR	ERV1	PRIMA4_LTR	589	594	589	589	589	585	585	589	0	0	0	0	New.World.Monkey
chr11:121245663:121246336:+	LTR	ERV1	LTR48	673	673	675	673	675	673	673	1118	0	0	0	0	New.World.Monkey
chr11:121246394:121246457:+	LINE	L1	L1MD2	63	63	63	63	63	63	63	63	63	63	0	0	Pig.Cow
chr11:121246457:121246752:+	SINE	Alu	AluJr	295	296	295	301	295	294	294	0	0	0	0	0	Old.World.Monkey
chr11:121246752:121248048:+	LINE	L1	L1MD2	1296	1297	1298	1293	1293	1300	1300	1317	0	0	0	0	New.World.Monkey
chr11:121248048:121248355:+	SINE	Alu	AluSx3	307	310	306	297	306	302	305	0	0	0	0	0	Old.World.Monkey
chr11:121248355:121248686:+	LINE	L1	L1MD2	331	331	330	0	333	349	359	0	0	535	0	0	Pig.Cow
chr11:121248711:121248736:+	LINE	L1	L1MD2	25	25	25	25	25	25	25	25	0	0	0	0	New.World.Monkey
chr11:121248723:121248975:+	LINE	L1	L1MD2	252	252	252	248	252	252	252	265	0	0	0	0	New.World.Monkey
chr11:121249032:121249246:+	LINE	L1	L1MC5	214	214	214	214	214	214	214	213	0	0	0	0	New.World.Monkey
chr11:121249248:121249381:+	SINE	Alu	AluJr4	133	133	133	129	133	133	133	0	0	0	0	0	Old.World.Monkey
chr11:121249384:121249581:+	LINE	L1	L1PBa	197	197	197	197	194	197	197	0	0	0	0	0	Old.World.Monkey
chr11:121249581:121252124:+	LINE	L1	L1PBa	2543	2540	2545	2500	2541	2595	2534	0	0	0	0	0	Old.World.Monkey
chr11:121252124:121252434:-	SINE	Alu	AluSx1	310	305	0	295	305	304	304	0	0	0	0	0	Old.World.Monkey
chr11:121252434:121252674:+	LINE	L1	L1PBa	240	240	0	240	240	240	240	0	0	0	0	0	Old.World.Monkey
chr11:121253022:121253223:-	SINE	Alu	AluJr	201	201	0	201	199	0	0	0	0	0	0	0	Apes
chr11:121253236:121253524:-	LINE	L1	L1PB1	288	288	288	289	293	0	0	0	0	0	0	0	Apes
chr11:121254893:121255220:-	DNA	hAT-Charlie	MER1B	327	327	327	327	327	328	328	343	0	0	0	0	New.World.Monkey
chr11:121255477:121255692:-	SINE	Alu	AluJr4	215	215	216	214	0	216	216	216	0	0	0	0	New.World.Monkey
chr11:121255973:121256205:+	LINE	L1	L1MC4a	232	232	232	232	232	234	234	234	0	362	231	254	Eutheria
chr11:121256745:121257242:+	LTR	ERVL-MaLR	MLT1H	497	496	497	497	496	496	496	494	0	0	0	0	New.World.Monkey
chr11:121257337:121257398:+	LTR	ERV1	MER34	61	61	61	61	61	61	61	61	0	0	0	0	New.World.Monkey
chr11:121257398:121257700:+	SINE	Alu	AluSc	302	303	612	304	304	297	297	307	0	0	0	0	New.World.Monkey
chr11:121257700:121258156:+	LTR	ERV1	MER34	456	456	456	456	457	454	454	459	0	0	0	0	New.World.Monkey
chr11:121258284:121258622:+	LINE	L1	L1PB1	338	337	337	337	337	340	340	0	0	0	0	0	Old.World.Monkey
chr11:121258666:121258978:+	LINE	L1	L1PB1	312	312	311	310	310	0	0	617	0	0	0	0	New.World.Monkey
chr11:121259031:121259205:-	LINE	L2	L2c	174	174	174	174	173	0	0	179	0	0	177	176	Eutheria
chr11:121259271:121259427:+	DNA	hAT-Charlie	MER5A1	156	156	156	156	161	0	0	155	192	432	0	0	Pig.Cow
chr11:121259779:121259966:+	SINE	MIR	MIRb	187	187	187	187	187	186	186	0	201	0	0	0	Pig.Cow
chr11:121261182:121261470:+	LINE	CR1	L3	288	288	288	287	287	0	0	286	0	0	0	0	New.World.Monkey
chr11:121261470:121261771:+	SINE	Alu	AluSp	301	300	0	298	303	0	0	0	0	0	0	0	Apes
chr11:121261771:121261827:+	LINE	CR1	L3	56	56	0	0	56	56	56	0	0	0	0	0	Old.World.Monkey
chr11:121261915:121262193:-	SINE	Alu	AluSg	278	278	0	0	578	285	285	0	0	0	0	0	Old.World.Monkey
chr11:121262288:121262348:+	LTR	ERVL-MaLR	MLT1J	60	60	60	60	60	0	0	60	0	0	0	58	Eutheria
chr11:121262376:121262694:-	LTR	ERVL-MaLR	MLT1D	318	316	315	314	320	318	318	0	0	0	0	0	Old.World.Monkey
chr11:121262697:121262816:+	LTR	ERVL-MaLR	MLT1J	119	119	116	119	119	118	119	122	0	0	0	0	New.World.Monkey
chr11:121262963:121263003:+	LTR	ERVL-MaLR	MLT1J	40	40	40	40	40	40	40	40	40	0	55	44	Eutheria
chr11:121263042:121263235:+	LINE	CR1	L3	193	193	193	193	192	192	192	192	0	0	0	0	New.World.Monkey
chr11:121263255:121263406:+	LINE	CR1	L3	151	151	151	151	151	151	151	0	145	0	0	148	Eutheria
chr11:121263619:121263739:+	SINE	Alu	FLAM_A	120	127	120	120	120	120	125	118	0	0	0	0	New.World.Monkey
chr11:121265295:121265470:-	SINE	MIR	MIRb	175	175	175	175	0	174	174	174	0	317	0	0	Pig.Cow
chr11:121266878:121267158:-	LINE	L1	HAL1	280	285	280	286	285	285	284	288	0	544	0	0	Pig.Cow
chr11:121267378:121267451:-	LINE	L1	HAL1	73	0	73	73	73	73	73	73	0	0	0	0	New.World.Monkey
chr11:121267520:121267571:+	LINE	CR1	L3	51	51	51	51	51	51	51	51	0	0	0	49	Eutheria
chr11:121267571:121267694:+	SINE	Alu	FLAM_A	123	123	123	123	123	122	122	121	0	0	0	0	New.World.Monkey
chr11:121267694:121267991:+	LINE	CR1	L3	297	297	299	300	297	297	297	322	0	0	0	0	New.World.Monkey
chr11:121267998:121268312:+	SINE	Alu	AluJb	314	302	314	0	315	314	314	313	0	0	0	0	New.World.Monkey
chr11:121268340:121268642:+	SINE	Alu	AluSc8	302	301	304	302	300	0	305	0	0	0	0	0	Old.World.Monkey
chr11:121268667:121268775:+	LINE	CR1	Plat_L3	108	108	108	108	108	108	108	0	181	0	0	0	Pig.Cow
chr11:121268775:121268883:+	LINE	CR1	L3	108	108	108	108	108	108	108	0	113	107	0	0	Pig.Cow
chr11:121268894:121269074:+	LTR	ERVL-MaLR	MLT1J	180	180	180	180	176	180	181	0	0	205	0	0	Pig.Cow
chr11:121269478:121269734:+	LINE	L2	L2	256	256	256	250	249	251	249	250	0	0	0	0	New.World.Monkey
chr11:121269734:121270228:+	LTR	ERVL-MaLR	MLT1D	494	494	494	494	494	491	493	492	0	0	0	0	New.World.Monkey
chr11:121270228:121270312:+	LINE	L2	L2	84	84	84	84	84	84	84	84	0	0	0	0	New.World.Monkey
chr11:121270616:121270690:+	LINE	CR1	L3	74	74	74	74	74	74	74	74	0	0	0	0	New.World.Monkey
chr11:121270734:121271147:+	LTR	ERVL-MaLR	MSTB1	413	414	401	418	418	418	418	410	0	0	0	0	New.World.Monkey
chr11:121271157:121271211:+	LINE	L2	L2b	54	54	54	54	54	54	54	54	0	0	0	0	New.World.Monkey
chr11:121271217:121271481:-	LINE	L1	L1MB8	264	265	264	264	264	271	271	267	0	0	0	0	New.World.Monkey
chr11:121271481:121271782:+	SINE	Alu	AluJo	301	301	301	301	301	301	301	299	0	0	0	0	New.World.Monkey
chr11:121271782:121272758:-	LINE	L1	L1MB8	976	976	975	959	984	980	981	0	0	0	0	0	Old.World.Monkey
chr11:121272758:121272979:-	LINE	L1	L1PB2	221	221	221	221	221	0	0	219	0	0	0	0	New.World.Monkey
chr11:121272979:121273452:-	LINE	L1	L1MB8	473	472	473	473	489	491	491	0	0	0	0	0	Old.World.Monkey
chr11:121273447:121273861:-	LINE	L1	L1MB8	414	414	413	411	414	408	408	416	0	0	0	0	New.World.Monkey
chr11:121273861:121273969:-	LTR	ERVL	LTR33A	108	108	109	108	108	108	108	109	108	0	0	0	Pig.Cow
chr11:121274127:121274349:+	SINE	MIR	MIRb	222	222	222	222	223	223	223	220	0	0	0	0	New.World.Monkey
chr11:121274354:121274707:+	LINE	L1	L1MEc	353	353	353	353	352	353	353	344	0	0	0	0	New.World.Monkey
chr11:121275169:121275366:+	LINE	L1	L1MEc	197	197	197	197	191	198	198	0	0	0	0	0	Old.World.Monkey
chr11:121275380:121275617:+	LTR	ERVL-MaLR	MLT1D	237	237	237	237	237	237	237	236	0	0	0	0	New.World.Monkey
chr11:121275617:121275753:+	SINE	Alu	AluJb	136	136	136	136	136	138	138	135	0	0	0	0	New.World.Monkey
chr11:121275753:121276041:+	SINE	Alu	AluSx1	288	290	290	290	296	288	299	319	0	0	0	0	New.World.Monkey
chr11:121276041:121276208:+	SINE	Alu	AluJb	167	167	166	167	167	167	167	162	0	0	0	0	New.World.Monkey
chr11:121276208:121276462:+	LTR	ERVL-MaLR	MLT1D	254	254	254	254	254	254	254	253	0	0	0	0	New.World.Monkey
chr11:121276587:121276859:+	LINE	L1	L1MEc	272	272	272	272	274	272	272	272	0	0	0	0	New.World.Monkey
chr11:121276859:121277446:-	LTR	ERV1	LTR49	587	586	585	592	588	584	584	584	0	0	0	0	New.World.Monkey
chr11:121277446:121278021:-	LTR	ERV1	LTR49-int	575	575	575	576	576	571	571	554	0	0	0	0	New.World.Monkey
chr11:121278021:121278914:+	LTR	ERV1	MER4D	893	893	893	895	894	889	889	869	0	0	0	0	New.World.Monkey
chr11:121278930:121279137:-	LTR	ERV1	LTR49-int	207	207	207	207	207	207	207	217	0	0	0	0	New.World.Monkey
chr11:121279137:121279440:-	SINE	Alu	AluSq2	303	308	303	307	308	319	303	293	0	0	0	0	New.World.Monkey
chr11:121279440:121281249:-	LTR	ERV1	LTR49-int	1809	1772	1782	1774	1778	1751	0	0	0	0	0	0	Old.World.Monkey
chr11:121281249:121281345:+	SINE	Alu	AluJo	96	96	96	95	95	96	0	0	0	0	0	0	Old.World.Monkey
chr11:121281345:121281585:-	LTR	ERV1	LTR49	240	242	239	240	242	241	0	0	0	0	0	0	Old.World.Monkey
chr11:121281585:121281889:+	SINE	Alu	AluSx	304	301	306	304	314	304	0	0	0	0	0	0	Old.World.Monkey
chr11:121281889:121282119:-	LTR	ERV1	LTR49	230	227	227	229	228	231	0	0	0	0	0	0	Old.World.Monkey
chr11:121282123:121282293:-	LTR	ERV1	LTR49-int	170	170	0	170	0	0	0	0	0	0	0	0	Great.Apes
chr11:121282295:121282396:-	LTR	ERV1	LTR49	101	103	0	103	103	103	103	0	0	0	0	0	Old.World.Monkey
chr11:121282396:121282592:+	LINE	L1	L1MEc	196	192	197	193	193	193	193	0	0	0	0	0	Old.World.Monkey
chr11:121282781:121283023:+	LINE	L2	L2c	242	238	242	241	242	242	242	0	1347	0	0	0	Pig.Cow
chr11:121283252:121283545:+	SINE	Alu	AluSz	293	307	293	298	302	303	303	289	0	0	0	0	New.World.Monkey
chr11:121283863:121283929:+	LTR	ERV1	LTR35A	66	66	66	66	66	66	66	72	0	0	0	0	New.World.Monkey
chr11:121283932:121284327:-	LTR	ERVL	MLT2B3	395	382	397	394	395	392	391	424	0	0	0	0	New.World.Monkey
chr11:121284330:121284591:-	SINE	Alu	AluSx	261	0	0	0	0	0	0	262	0	0	0	0	Human
chr11:121284591:121284856:+	SINE	Alu	AluSg	265	0	0	0	0	0	0	257	0	0	0	0	Human
chr11:121284918:121285097:+	LTR	ERV1	LTR35	179	179	179	179	178	0	0	0	0	0	0	0	Apes
chr11:121285103:121285231:+	DNA	hAT-Tip100	MER45A	128	129	129	129	129	0	0	129	145	0	0	0	Pig.Cow
chr11:121285421:121285481:-	SINE	MIR	MIR3	60	60	60	60	60	60	60	60	61	0	63	62	Eutheria
chr11:121285835:121286126:-	LINE	CR1	L3	291	291	291	292	292	0	0	292	296	0	0	0	Pig.Cow
chr11:121286230:121286513:+	SINE	Alu	AluJb	283	283	283	282	283	0	0	0	0	0	0	0	Apes
chr11:121286576:121286644:-	LTR	ERVL-MaLR	MLT1K	68	68	68	0	68	0	0	68	68	68	0	0	Pig.Cow
chr11:121286924:121287050:-	SINE	Alu	AluJr	126	126	126	0	126	128	128	127	0	0	0	0	New.World.Monkey
chr11:121287186:121287478:-	SINE	Alu	AluSx	292	293	293	0	297	306	306	298	0	0	0	0	New.World.Monkey
chr11:121288513:121288582:-	LINE	L2	L2a	69	69	69	69	69	69	69	0	0	0	68	70	Eutheria
chr11:121288609:121288701:-	DNA	TcMar-Mariner	MARNA	92	88	92	92	92	91	91	92	0	0	92	92	Eutheria
chr11:121288701:121288983:-	SINE	Alu	AluSg	282	279	281	287	282	279	279	299	0	0	0	0	New.World.Monkey
chr11:121288983:121289104:-	DNA	TcMar-Mariner	MARNA	121	121	121	121	121	121	121	0	0	0	0	0	Old.World.Monkey
chr11:121289158:121289329:+	LINE	L1	L1MB8	171	171	171	167	171	169	171	0	0	0	0	0	Old.World.Monkey
chr11:121289329:121289965:+	LTR	ERV1	MER66D	636	636	614	613	613	0	0	610	0	0	0	0	New.World.Monkey
chr11:121289965:121290265:+	LINE	L1	L1MB8	300	300	300	300	303	288	288	300	0	0	0	0	New.World.Monkey
chr11:121290282:121290563:+	SINE	Alu	AluSz	281	281	280	281	282	0	594	594	0	0	0	0	New.World.Monkey
chr11:121290572:121290749:-	DNA	TcMar-Mariner	MARNA	177	175	177	177	177	186	186	187	0	184	0	0	Pig.Cow
chr11:121293250:121293583:-	LINE	L1	L1MB2	333	332	333	333	337	334	334	334	0	0	0	0	New.World.Monkey
chr11:121293583:121293881:-	SINE	Alu	AluJr4	298	298	299	298	298	0	0	0	0	0	0	0	Apes
chr11:121293881:121294264:-	LINE	L1	L1MB2	383	382	382	382	382	0	0	0	0	0	0	0	Apes
chr11:121294376:121294830:+	LINE	L2	L2a	454	454	454	454	454	0	0	448	0	0	0	0	New.World.Monkey
chr11:121295052:121295256:+	LINE	L2	L2b	204	204	203	206	205	204	204	201	0	0	0	202	Eutheria
chr11:121295259:121295433:+	LTR	ERVL-MaLR	MSTB	174	174	174	174	174	173	173	171	0	0	0	0	New.World.Monkey
chr11:121295433:121295733:+	SINE	Alu	AluJb	300	310	0	304	301	307	311	286	0	0	0	0	New.World.Monkey
chr11:121295733:121295972:+	LTR	ERVL-MaLR	MSTB	239	239	0	241	239	238	238	239	0	0	0	0	New.World.Monkey
chr11:121296103:121296299:-	LTR	ERVL-MaLR	MSTB	196	0	196	196	193	200	200	194	0	0	0	0	New.World.Monkey
chr11:121296299:121296615:-	SINE	Alu	AluSc	316	0	904	336	0	0	0	0	0	0	0	0	Great.Apes
chr11:121296615:121296809:-	LTR	ERVL-MaLR	MSTB	194	0	194	193	0	194	194	185	0	0	0	0	New.World.Monkey
chr11:121296811:121296984:+	LINE	L2	L2b	173	0	173	173	0	173	173	173	0	0	0	0	New.World.Monkey
chr11:121297046:121297228:-	LINE	L1	L1M5	182	182	186	187	0	187	187	468	0	0	0	0	New.World.Monkey
chr11:121298167:121298332:+	LINE	L2	L2b	165	165	166	165	165	163	163	162	0	0	0	162	Eutheria
chr11:121299598:121299762:+	DNA	hAT-Charlie	MER117	164	164	164	164	164	163	163	164	193	0	0	185	Eutheria
chr11:121299825:121300127:-	SINE	Alu	AluJb	302	298	326	317	326	298	300	307	0	0	0	0	New.World.Monkey
chr11:121300336:121300461:-	SINE	MIR	MIRb	125	125	125	125	125	125	125	127	0	135	0	0	Pig.Cow
chr11:121301479:121301778:-	SINE	Alu	AluSz	299	299	300	299	299	341	303	305	0	0	0	0	New.World.Monkey
chr11:121301933:121302346:+	LTR	ERVL-MaLR	MLT1K	413	413	413	412	413	411	411	411	0	0	0	0	New.World.Monkey
chr11:121303260:121303554:+	SINE	Alu	AluJr4	294	294	294	294	295	297	297	298	0	0	0	0	New.World.Monkey
chr11:121303746:121303824:-	SINE	MIR	MIR	78	78	78	78	78	78	78	0	77	0	0	0	Pig.Cow
chr11:121303824:121304109:+	SINE	Alu	AluSq2	285	282	282	295	273	0	342	0	0	0	0	0	Old.World.Monkey
chr11:121304198:121304475:+	LINE	L1	L1MC	277	277	277	277	277	278	278	0	0	0	0	270	Eutheria
chr11:121304504:121304679:-	SINE	MIR	MIR	175	175	175	175	175	175	175	175	172	172	0	893	Eutheria
chr11:121304896:121305226:+	SINE	Alu	AluSz	330	328	324	334	330	321	321	0	0	0	0	0	Old.World.Monkey
chr11:121305354:121305779:-	LTR	ERVL	LTR33	425	425	425	425	419	423	423	425	0	0	0	0	New.World.Monkey
chr11:121306624:121306825:+	DNA	hAT-Charlie	Charlie15a	201	201	201	200	200	201	201	207	0	0	0	0	New.World.Monkey
chr11:121306902:121306971:+	SINE	MIR	MIR	69	69	69	69	69	69	69	69	0	0	0	0	New.World.Monkey
chr11:121307628:121307745:+	LINE	CR1	L3b	117	117	117	117	118	117	117	123	114	143	0	0	Pig.Cow
chr11:121307838:121308041:+	SINE	MIR	MIR	203	203	203	197	204	206	206	0	480	201	0	201	Eutheria
chr11:121308912:121308999:-	LINE	CR1	L3	87	87	87	0	87	86	86	87	0	89	0	88	Eutheria
chr11:121309016:121309454:-	LINE	L1	L1ME2	438	438	438	0	438	439	438	486	0	457	0	0	Pig.Cow
chr11:121309454:121309758:+	SINE	Alu	AluSx4	304	304	307	316	307	303	303	303	0	0	0	0	New.World.Monkey
chr11:121309758:121310193:-	LINE	L1	L1ME2	435	435	435	435	436	435	435	433	0	426	0	0	Pig.Cow
chr11:121310195:121310417:+	SINE	MIR	MIRb	222	222	222	221	222	222	222	223	0	0	0	784	Eutheria
chr11:121310443:121310547:-	LINE	CR1	L3	104	104	104	103	104	104	104	104	0	0	0	0	New.World.Monkey
chr11:121310564:121310772:+	DNA	hAT	MamRep38	208	208	208	208	208	208	208	208	0	0	0	0	New.World.Monkey
chr11:121310772:121310803:+	LTR	ERV1	MER39	31	31	31	31	31	31	31	31	0	0	0	0	New.World.Monkey
chr11:121310803:121311110:+	SINE	Alu	AluSz	307	307	307	317	321	298	298	306	0	0	0	0	New.World.Monkey
chr11:121311110:121311717:+	LTR	ERV1	MER39	607	592	621	606	606	0	0	605	0	0	0	0	New.World.Monkey
chr11:121311717:121311770:+	DNA	hAT	MamRep38	53	53	53	53	53	0	0	53	0	0	0	0	New.World.Monkey
chr11:121311850:121311950:+	LTR	ERVL-MaLR	MLT1J	100	100	100	100	103	0	0	99	0	0	0	0	New.World.Monkey
chr11:121311950:121312262:+	SINE	Alu	AluY	312	331	313	313	320	0	0	0	0	0	0	0	Apes
chr11:121312262:121312612:+	LTR	ERVL-MaLR	MLT1J	350	350	350	349	350	349	349	338	0	0	0	0	New.World.Monkey
chr11:121312683:121313061:-	LTR	ERVL	LTR82A	378	378	378	380	379	380	380	368	0	0	0	392	Eutheria
chr11:121313061:121313343:+	SINE	Alu	AluSz	282	282	0	0	0	0	282	279	0	0	0	0	New.World.Monkey
chr11:121313350:121313686:-	SINE	Alu	AluY	336	335	0	0	0	0	0	0	0	0	0	0	Great.Apes
chr11:121313686:121314096:-	LTR	ERVL	LTR82A	410	407	414	407	399	0	407	396	0	0	0	0	New.World.Monkey
chr11:121314218:121314781:+	LTR	ERVL	LTR82B	563	563	561	563	563	561	561	743	807	0	0	0	Pig.Cow
chr11:121314828:121314921:+	LTR	ERVL	LTR82B	93	91	0	101	93	0	0	93	0	0	0	122	Eutheria
chr11:121315006:121315251:-	SINE	MIR	MIRb	245	245	245	245	245	243	243	243	0	0	0	0	New.World.Monkey
chr11:121317177:121317484:+	SINE	Alu	AluSx	307	310	323	305	306	301	301	311	0	0	0	0	New.World.Monkey
chr11:121318020:121318318:-	SINE	Alu	AluJb	298	298	299	291	0	290	290	288	0	0	0	0	New.World.Monkey
chr11:121318689:121318915:+	SINE	MIR	MIRc	226	226	226	226	226	226	226	226	0	0	0	0	New.World.Monkey
chr11:121319383:121319694:-	LINE	L2	L2b	311	311	311	311	311	308	308	621	0	0	0	0	New.World.Monkey
chr11:121320281:121320331:-	SINE	MIR	MIR3	50	0	51	50	50	59	50	0	49	48	0	56	Eutheria
chr11:121320376:121320552:-	SINE	MIR	MIRc	176	0	176	176	0	176	176	176	0	0	0	185	Eutheria
chr11:121321353:121321420:-	LINE	L1	L1MA5	67	67	67	67	0	67	0	67	0	0	0	0	New.World.Monkey
chr11:121324447:121324508:-	SINE	MIR	MIR3	61	61	61	61	61	61	61	58	61	61	0	74	Eutheria
chr11:121325362:121325424:+	LINE	CR1	L3b	62	62	62	62	62	62	62	63	60	61	0	68	Eutheria
chr11:121325565:121325688:+	DNA	hAT-Blackjack	MER94	123	123	123	123	123	123	123	0	290	127	0	0	Pig.Cow
chr11:121326432:121326718:+	SINE	Alu	AluSx1	286	285	286	280	278	284	286	0	0	0	0	0	Old.World.Monkey
chr11:121326784:121326916:+	LINE	L2	L2c	132	132	132	132	132	132	132	132	127	126	0	0	Pig.Cow
chr11:121326982:121327107:+	LINE	L2	L2c	125	125	125	125	125	125	125	125	130	0	0	0	Pig.Cow
chr11:121329783:121329981:+	DNA	hAT-Charlie	MER3	198	198	198	198	198	198	198	196	0	0	0	0	New.World.Monkey
chr11:121331103:121331404:-	SINE	Alu	AluSx3	301	303	320	297	301	300	318	0	0	0	0	0	Old.World.Monkey
chr11:121332626:121332808:-	SINE	MIR	MIRc	182	182	182	182	182	183	183	182	613	178	0	175	Eutheria
chr11:121332955:121333288:+	LINE	L2	L2b	333	333	334	337	333	333	333	357	0	0	0	0	New.World.Monkey
chr11:121333288:121333580:-	SINE	Alu	AluJo	292	292	292	292	293	378	378	288	0	0	0	0	New.World.Monkey
chr11:121333580:121333652:+	LINE	L2	L2b	72	72	72	72	72	72	72	71	0	72	72	0	Eutheria
chr11:121335603:121335657:+	LINE	CR1	L3b	54	54	54	54	54	54	54	54	54	54	62	58	Eutheria
chr11:121335720:121336054:-	LINE	L1	L1MB5	334	327	334	326	326	326	326	328	0	0	0	0	New.World.Monkey
chr11:121336241:121336534:-	SINE	Alu	AluSc8	293	291	1210	291	293	280	280	293	0	0	0	0	New.World.Monkey
chr11:121337726:121337955:-	SINE	Alu	AluY	229	0	246	226	231	0	0	0	0	0	0	0	Apes
chr11:121339137:121339429:-	SINE	Alu	AluSx4	292	292	291	292	290	291	291	291	0	0	0	0	New.World.Monkey
chr11:121339498:121339676:+	DNA	hAT-Charlie	Charlie18a	178	178	178	177	178	180	180	474	187	0	0	0	Pig.Cow
chr11:121339687:121340060:-	LTR	ERVL-MaLR	MLT1J2	373	374	373	0	0	375	374	374	0	0	0	0	New.World.Monkey
chr11:121340036:121340161:+	DNA	hAT-Charlie	Charlie18a	125	125	125	0	125	124	125	124	188	0	0	171	Eutheria
chr11:121341302:121341362:-	DNA	hAT-Charlie	MER102a	60	60	60	60	60	60	60	59	62	60	0	61	Eutheria
chr11:121341384:121341697:-	SINE	Alu	AluJb	313	315	313	311	309	308	308	0	0	0	0	0	Old.World.Monkey
chr11:121341706:121342157:-	DNA	hAT-Charlie	Charlie8	451	451	451	455	900	451	451	454	0	0	0	0	New.World.Monkey
chr11:121342707:121342871:+	SINE	Alu	AluJo	164	164	164	161	164	164	164	0	0	0	0	0	Old.World.Monkey
chr11:121343029:121343183:-	SINE	MIR	MIRc	154	154	154	154	154	155	155	151	0	150	0	170	Eutheria
chr11:121343216:121343311:+	DNA	hAT-Blackjack	MER81	95	98	95	95	98	98	98	95	0	91	0	112	Eutheria
chr11:121343432:121343688:+	SINE	Alu	AluSp	256	260	285	257	256	247	247	248	0	0	0	0	New.World.Monkey
chr11:121344319:121344630:+	SINE	Alu	AluSz	311	323	0	313	321	307	317	318	0	0	0	0	New.World.Monkey
chr11:121344768:121344862:+	SINE	MIR	MIR	94	94	0	94	94	94	94	94	90	0	0	0	Pig.Cow
chr11:121344897:121345013:+	DNA	hAT-Charlie	MER5A1	116	116	0	116	117	116	116	115	0	0	0	0	New.World.Monkey
chr11:121345683:121345996:+	SINE	Alu	AluJb	313	312	312	313	0	0	0	0	0	0	0	0	Great.Apes
chr11:121346030:121346208:+	LINE	CR1	L3b	178	178	178	178	0	179	179	177	0	0	0	0	New.World.Monkey
chr11:121346391:121346534:+	SINE	MIR	MIRc	143	143	143	143	143	143	143	0	153	150	0	142	Eutheria
chr11:121346623:121346693:-	LINE	L2	L2c	70	70	70	70	70	70	70	72	67	0	0	0	Pig.Cow
chr11:121346812:121346852:-	SINE	MIR	MIR3	40	40	40	0	40	40	40	40	40	39	0	44	Eutheria
chr11:121347528:121347800:-	SINE	Alu	AluJr	272	272	272	264	272	288	288	269	0	0	0	0	New.World.Monkey
chr11:121348460:121348765:+	SINE	Alu	AluSq2	305	304	304	0	312	0	0	0	0	0	0	0	Apes
chr11:121350206:121350513:+	DNA	hAT	MamRep38	307	307	307	307	309	308	308	423	0	0	0	0	New.World.Monkey
chr11:121350848:121351020:+	LINE	L1	L1MA8	172	172	172	172	172	172	172	172	0	0	0	0	New.World.Monkey
chr11:121351057:121351098:-	DNA	TcMar-Mariner	MADE1	41	41	41	41	41	41	41	41	0	0	0	0	New.World.Monkey
chr11:121353820:121353948:-	SINE	Alu	AluJr4	128	128	128	128	127	136	136	0	0	0	0	0	Old.World.Monkey
chr11:121355464:121355763:-	SINE	Alu	AluSz6	299	299	299	299	299	299	299	293	0	0	0	0	New.World.Monkey
chr11:121356102:121356266:+	SINE	MIR	MIRb	164	164	164	164	164	164	164	166	165	0	0	175	Eutheria
chr11:121357067:121357177:+	SINE	Alu	AluJb	110	110	0	110	0	110	110	0	0	0	0	0	Old.World.Monkey
chr11:121357177:121357486:-	SINE	Alu	AluY	309	0	0	304	0	0	0	0	0	0	0	0	Great.Apes
chr11:121357486:121357677:+	SINE	Alu	AluJb	191	0	0	191	191	0	0	200	0	0	0	0	New.World.Monkey
chr11:121357685:121357961:+	LINE	L2	L2b	276	276	276	276	276	275	275	276	291	287	0	0	Pig.Cow
chr11:121359920:121360385:-	LINE	L1	L1MB3	465	465	1066	466	0	471	471	461	0	0	0	0	New.World.Monkey
chr11:121361167:121361469:+	SINE	Alu	AluSx	302	0	308	0	301	298	298	323	0	0	0	0	New.World.Monkey
chr11:121361682:121361813:-	LINE	L2	L2b	131	131	131	127	127	127	127	127	0	0	0	0	New.World.Monkey
chr11:121362053:121362165:-	LINE	L1	L1MC	112	112	112	112	112	112	112	110	278	107	0	0	Pig.Cow
chr11:121362189:121362610:+	LINE	L2	L2a	421	421	420	422	421	421	421	421	0	0	0	0	New.World.Monkey
chr11:121362624:121362787:+	LINE	L2	L2a	163	163	163	163	163	164	164	194	0	0	0	0	New.World.Monkey
chr11:121362787:121363087:+	SINE	Alu	AluSx1	300	0	0	300	299	293	293	296	0	0	0	0	New.World.Monkey
chr11:121363087:121363317:+	LINE	L2	L2a	230	0	0	226	234	0	0	0	0	0	0	0	Apes
chr11:121363333:121363515:-	LINE	L1	L1MC	182	0	0	180	182	183	183	0	0	0	0	0	Old.World.Monkey
chr11:121363515:121363678:-	SINE	Alu	AluSg7	163	0	0	163	172	179	165	0	0	0	0	0	Old.World.Monkey
chr11:121363678:121363963:-	SINE	Alu	AluJr	285	0	283	285	285	285	285	0	0	0	0	0	Old.World.Monkey
chr11:121363989:121364006:-	LINE	L1	L1MD	17	17	17	17	17	17	17	0	0	0	0	0	Old.World.Monkey
chr11:121364006:121364262:-	SINE	Alu	AluSx1	256	256	256	256	256	256	256	284	0	0	0	0	New.World.Monkey
chr11:121364262:121364358:-	LINE	L1	L1MD	96	96	96	96	96	96	96	96	0	0	0	0	New.World.Monkey
chr11:121364521:121364705:-	LTR	ERVL	LTR84a	184	178	188	188	188	187	183	0	0	0	0	0	Old.World.Monkey
chr11:121365792:121366103:-	SINE	Alu	AluJo	311	311	1478	310	315	309	309	303	0	0	0	0	New.World.Monkey
chr11:121366836:121367049:-	LINE	L2	L2b	213	213	213	213	213	213	213	210	0	218	0	0	Pig.Cow
chr11:121369302:121369598:+	SINE	Alu	AluSz	296	298	296	295	297	309	309	302	0	0	0	0	New.World.Monkey
chr11:121369718:121369820:+	LINE	L2	L2b	102	102	102	102	102	102	102	102	99	99	0	0	Pig.Cow
chr11:121370068:121370150:+	DNA	hAT-Charlie	MER5A	82	82	82	82	82	82	82	81	0	0	0	0	New.World.Monkey
chr11:121370873:121371129:-	LTR	ERVL	LTR82A	256	256	256	256	256	248	248	251	0	0	0	0	New.World.Monkey
chr11:121371169:121371339:+	DNA	hAT-Charlie	MER58A	170	170	170	170	170	171	171	170	0	168	0	0	Pig.Cow
chr11:121371382:121371769:-	LTR	ERVL	LTR82A	387	387	387	387	387	389	387	0	633	399	0	0	Pig.Cow
chr11:121371919:121372183:-	LINE	L1	L1MB7	264	264	264	265	264	266	266	0	0	0	0	0	Old.World.Monkey
chr11:121372183:121372544:-	LTR	ERVL-MaLR	THE1B	361	361	361	360	362	363	363	0	0	0	0	0	Old.World.Monkey
chr11:121372544:121372833:-	LINE	L1	L1MB7	289	289	0	287	0	292	292	0	0	0	0	0	Old.World.Monkey
chr11:121372833:121373144:-	SINE	Alu	AluY	311	302	0	0	0	0	0	0	0	0	0	0	Great.Apes
chr11:121373144:121373571:-	LINE	L1	L1MB7	427	427	427	417	429	438	438	0	0	0	0	0	Old.World.Monkey
chr11:121373571:121373878:-	SINE	Alu	AluJb	307	307	307	307	307	302	302	0	0	0	0	0	Old.World.Monkey
chr11:121373878:121374203:-	LINE	L1	L1MB7	325	325	324	332	0	331	331	0	0	0	0	0	Old.World.Monkey
chr11:121374203:121374401:-	SINE	Alu	AluJo	198	198	198	217	214	212	211	0	0	0	0	0	Old.World.Monkey
chr11:121374401:121374840:-	LINE	L1	L1MB7	439	443	444	443	441	432	432	0	0	0	0	0	Old.World.Monkey
chr11:121374840:121375131:+	SINE	Alu	AluSx4	291	295	0	291	294	291	291	293	0	0	0	0	New.World.Monkey
chr11:121375131:121376996:-	LINE	L1	L1MB7	1865	1861	1854	1869	1856	1855	1850	1827	0	0	0	0	New.World.Monkey
chr11:121376996:121377358:-	LTR	ERVL-MaLR	THE1B	362	362	362	362	362	366	366	361	0	0	0	0	New.World.Monkey
chr11:121377358:121377830:-	LINE	L1	L1MB7	472	1170	472	471	471	475	475	473	0	0	0	0	New.World.Monkey
chr11:121377860:121378635:-	LINE	L1	L1MB7	775	786	785	794	833	793	795	774	0	0	0	0	New.World.Monkey
chr11:121378685:121379602:-	LINE	L1	L1MB7	917	914	914	913	912	913	913	901	0	0	0	0	New.World.Monkey
chr11:121380173:121380482:-	SINE	Alu	AluSc	309	308	308	324	308	0	308	0	0	0	0	0	Old.World.Monkey
chr11:121380616:121380820:+	LINE	L1	L1M5	204	204	200	203	212	0	207	202	0	0	0	0	New.World.Monkey
chr11:121380969:121381471:-	LTR	ERVL-MaLR	MLT1J	502	502	502	502	502	503	503	506	607	496	0	0	Pig.Cow
chr11:121382792:121382935:-	DNA	hAT-Charlie	Charlie4z	143	143	143	142	143	142	142	280	145	154	0	0	Pig.Cow
chr11:121385098:121385272:-	DNA	hAT-Charlie	MER5B	174	174	174	174	174	173	173	174	0	0	0	0	New.World.Monkey
chr11:121385859:121386348:-	LINE	L2	L2a	489	489	489	489	488	487	486	475	506	0	0	0	Pig.Cow
chr11:121386348:121386651:-	SINE	Alu	AluSz	303	304	304	303	303	304	304	0	0	0	0	0	Old.World.Monkey
chr11:121386651:121386717:-	LINE	L2	L2a	66	66	66	66	66	66	66	66	0	0	0	0	New.World.Monkey
chr11:121386820:121387234:-	LINE	L2	L2a	414	414	414	413	414	405	405	0	0	0	0	0	Old.World.Monkey
chr11:121387329:121387461:-	LINE	L1	L1MC4	132	132	132	132	132	132	132	132	0	0	0	0	New.World.Monkey
chr11:121387480:121387772:+	SINE	Alu	AluSc8	292	292	292	291	0	293	293	291	0	0	0	0	New.World.Monkey
chr11:121387778:121388155:-	LINE	L1	L1MB5	377	379	378	375	377	376	376	371	0	614	0	0	Pig.Cow
chr11:121389647:121389954:-	SINE	Alu	AluSc	307	305	313	301	336	303	303	0	0	0	0	0	Old.World.Monkey
chr11:121390121:121390224:-	SINE	Alu	AluYc	103	102	109	103	0	0	0	0	0	0	0	0	Great.Apes
chr11:121390677:121390977:+	SINE	Alu	AluJb	300	300	306	303	303	300	301	291	0	0	0	0	New.World.Monkey
chr11:121390977:121391308:+	LINE	L1	L1MB5	331	331	331	331	331	331	331	332	0	327	0	0	Pig.Cow
chr11:121393926:121394041:+	LINE	L2	L2a	115	115	115	115	115	114	115	117	114	0	0	117	Eutheria
chr11:121394637:121394708:-	SINE	MIR	MIRc	71	71	71	71	71	71	71	71	69	78	0	0	Pig.Cow
chr11:121395466:121395634:-	LINE	L1	L1MA10	168	168	168	167	167	167	167	0	0	0	0	0	Old.World.Monkey
chr11:121395666:121396476:-	LINE	L1	L1ME1	810	806	810	783	783	800	800	0	0	0	0	0	Old.World.Monkey
chr11:121396476:121396742:+	SINE	Alu	AluJb	266	266	266	266	270	266	266	0	0	0	0	0	Old.World.Monkey
chr11:121396742:121396832:-	LINE	L1	L1ME3C	90	90	90	90	91	90	90	0	0	0	0	0	Old.World.Monkey
chr11:121396843:121398895:-	LINE	L1	L1ME3C	2052	2050	2047	2058	2042	2832	2536	0	0	0	0	0	Old.World.Monkey
chr11:121398895:121399191:+	SINE	Alu	AluJr	296	296	296	296	295	294	294	0	0	0	0	0	Old.World.Monkey
chr11:121399191:121399936:-	LINE	L1	L1ME3C	745	745	742	745	741	741	741	0	0	0	0	0	Old.World.Monkey
chr11:121399936:121400225:-	SINE	Alu	AluSz	289	289	289	289	282	289	289	301	0	0	0	0	New.World.Monkey
chr11:121400225:121400291:-	LINE	L1	L1ME3C	66	66	67	66	64	66	66	68	0	0	0	0	New.World.Monkey
chr11:121400291:121400408:-	SINE	Alu	FLAM_A	117	117	117	118	117	118	118	118	0	0	0	0	New.World.Monkey
chr11:121400408:121401820:-	LINE	L1	L1ME3C	1412	1412	1412	1413	1414	1407	1407	0	0	0	0	0	Old.World.Monkey
chr11:121401820:121402124:+	SINE	Alu	AluSz	304	304	305	303	303	297	297	298	0	0	0	0	New.World.Monkey
chr11:121402124:121402832:-	LINE	L1	L1ME3C	708	705	708	711	710	710	711	725	0	0	0	0	New.World.Monkey
chr11:121402863:121403044:+	SINE	MIR	MIRc	181	181	181	181	181	181	181	181	447	0	0	0	Pig.Cow
chr11:121403396:121403688:-	SINE	Alu	AluSx1	292	293	290	292	288	294	294	0	0	0	0	0	Old.World.Monkey
chr11:121403702:121403764:+	SINE	MIR	MIRc	62	62	62	62	63	63	63	0	0	0	0	0	Old.World.Monkey
chr11:121403967:121404121:-	SINE	MIR	MIR3	154	154	154	154	154	154	154	152	0	0	0	0	New.World.Monkey
chr11:121404719:121404786:-	LINE	L2	L2c	67	67	67	67	67	67	67	67	67	67	0	67	Eutheria
chr11:121405961:121406014:-	SINE	MIR	MIR3	53	53	53	53	53	53	53	53	0	0	0	0	New.World.Monkey
chr11:121407136:121407416:-	SINE	Alu	AluJb	280	288	279	284	284	282	287	0	0	0	0	0	Old.World.Monkey
chr11:121407857:121408085:-	LINE	L2	L2c	228	228	228	228	228	228	228	228	0	0	0	0	New.World.Monkey
chr11:121408302:121408894:-	LINE	CR1	L3	592	592	599	592	594	598	598	0	614	1120	0	0	Pig.Cow
chr11:121408896:121409205:-	LINE	L1	L1ME2	309	310	311	311	311	318	318	0	0	315	0	0	Pig.Cow
chr11:121409283:121409390:-	LINE	CR1	L3	107	105	105	105	119	105	105	0	0	0	0	0	Old.World.Monkey
chr11:121409390:121409685:-	SINE	Alu	AluSg	295	295	370	304	286	0	0	0	0	0	0	0	Apes
chr11:121409685:121410084:-	LINE	CR1	L3	399	399	399	395	399	386	386	0	0	390	0	0	Pig.Cow
chr11:121410801:121411063:-	LINE	CR1	L3	262	262	262	0	262	263	263	0	253	260	0	0	Pig.Cow
chr11:121411103:121411236:+	SINE	Alu	AluSz	133	133	144	133	139	133	133	0	0	0	0	0	Old.World.Monkey
chr11:121411245:121411358:-	LINE	CR1	L3	113	113	113	113	113	109	109	109	0	0	0	0	New.World.Monkey
chr11:121411912:121412218:-	SINE	Alu	AluJr	306	310	306	300	0	0	326	312	0	0	0	0	New.World.Monkey
chr11:121412648:121413521:-	LINE	L1	L1MC4	873	872	872	882	869	888	889	868	0	0	0	0	New.World.Monkey
chr11:121413553:121413604:-	LINE	L1	L1MC4	51	51	51	51	51	0	0	0	0	0	0	0	Apes
chr11:121413604:121413928:+	SINE	Alu	AluY	324	332	326	316	320	0	320	0	0	0	0	0	Old.World.Monkey
chr11:121413928:121414203:-	LINE	L1	L1MC4	275	275	275	275	274	275	275	277	294	0	0	0	Pig.Cow
chr11:121414618:121414698:+	LINE	L2	L2c	80	80	80	80	80	80	80	78	76	0	0	76	Eutheria
chr11:121416251:121416351:-	SINE	MIR	MIR	100	97	100	100	100	104	104	104	100	0	0	0	Pig.Cow
chr11:121417338:121417514:-	DNA	hAT-Charlie	MER58A	176	176	176	176	176	175	175	175	0	0	0	0	New.World.Monkey
chr11:121417529:121417689:-	DNA	hAT-Charlie	MER5A1	160	160	160	160	160	0	0	160	0	0	0	0	New.World.Monkey
chr11:121418751:121418896:-	DNA	hAT-Charlie	MER112	145	145	145	145	141	145	145	149	145	0	0	0	Pig.Cow
chr11:121419267:121419575:-	SINE	Alu	AluSz6	308	308	308	308	309	308	308	301	0	0	0	0	New.World.Monkey
chr11:121419679:121419748:-	SINE	MIR	MIR3	69	69	69	76	69	69	69	69	0	0	0	0	New.World.Monkey
chr11:121419883:121419933:+	DNA	hAT-Charlie	MER113	50	50	50	50	50	51	51	0	0	0	0	0	Old.World.Monkey
chr11:121419933:121420235:-	SINE	Alu	AluJb	302	302	303	301	302	301	301	290	0	0	0	0	New.World.Monkey
chr11:121420235:121420635:+	DNA	hAT-Charlie	MER113	400	394	402	403	401	404	404	393	651	0	0	0	Pig.Cow
chr11:121421794:121422011:-	SINE	MIR	MIRb	217	217	217	218	210	218	218	219	220	222	0	0	Pig.Cow
chr11:121423689:121423771:+	SINE	MIR	MIR3	82	82	82	0	0	82	82	82	82	0	0	0	Pig.Cow
chr11:121423801:121424035:+	SINE	MIR	MIR	234	234	234	234	234	307	233	233	0	0	0	0	New.World.Monkey
chr11:121424419:121424468:-	SINE	MIR	MIR	49	49	49	49	0	49	49	49	49	0	0	0	Pig.Cow
chr11:121425167:121425736:+	DNA	TcMar-Tigger	Tigger15a	569	568	546	567	566	568	568	569	0	562	0	0	Pig.Cow
chr11:121425745:121425822:+	DNA	TcMar-Tigger	Tigger15a	77	77	77	77	77	76	76	77	0	76	0	90	Eutheria
chr11:121426330:121426376:-	DNA	TcMar-Mariner	MADE1	46	46	46	46	46	46	46	46	0	0	0	0	New.World.Monkey
chr11:121426704:121426867:+	SINE	MIR	MIRb	163	163	163	163	163	163	163	162	415	397	0	0	Pig.Cow
chr11:121426836:121426979:-	LINE	L2	L2a	143	143	143	143	140	143	143	146	165	140	0	0	Pig.Cow
chr11:121430840:121430973:+	LINE	L2	L2a	133	133	133	133	133	133	133	129	131	0	0	0	Pig.Cow
chr11:121431415:121431478:+	SINE	MIR	MIRc	63	63	63	63	63	63	63	63	77	64	0	120	Eutheria
chr11:121431470:121431585:-	SINE	MIR	MIRc	115	115	115	115	115	115	115	115	113	112	0	0	Pig.Cow
chr11:121432247:121432416:+	SINE	Alu	AluJb	169	168	168	168	167	169	170	165	0	0	0	0	New.World.Monkey
chr11:121433049:121433567:+	DNA	TcMar-Tigger	Tigger7	518	518	515	519	502	517	517	503	0	0	0	0	New.World.Monkey
chr11:121433566:121433652:+	DNA	TcMar-Tigger	Tigger7	86	86	86	86	86	91	91	0	0	0	0	0	Old.World.Monkey
chr11:121433681:121433907:-	SINE	MIR	MIRb	226	226	226	226	226	227	227	227	339	343	0	0	Pig.Cow
chr11:121434093:121434405:-	SINE	Alu	AluSx3	312	313	0	313	309	317	319	320	0	0	0	0	New.World.Monkey
chr11:121434410:121434651:-	DNA	TcMar-Mariner	MARNA	241	241	236	241	241	241	241	239	0	0	0	0	New.World.Monkey
chr11:121435281:121435581:-	SINE	Alu	AluJb	300	299	0	302	299	290	290	286	0	0	0	0	New.World.Monkey
chr11:121436786:121436914:-	LTR	ERVL-MaLR	MLT1M	128	128	128	128	128	128	128	0	0	0	0	0	Old.World.Monkey
chr11:121436987:121437067:-	LINE	L1	HAL1	80	80	80	80	80	80	80	80	0	0	0	0	New.World.Monkey
chr11:121437087:121437212:-	SINE	Alu	FLAM_A	125	125	123	123	124	123	125	0	0	0	0	0	Old.World.Monkey
chr11:121437242:121437403:-	LTR	ERVL-MaLR	MLT1M	161	161	161	161	161	161	161	161	0	0	0	0	New.World.Monkey
chr11:121438632:121438890:-	SINE	Alu	AluJo	258	258	257	258	258	258	258	246	0	0	0	0	New.World.Monkey
chr11:121439659:121440744:+	LTR	ERVK	MER11C	1085	1084	1090	1341	1363	0	0	0	0	0	0	0	Apes
chr11:121441702:121441849:-	LINE	L2	L2b	147	147	147	147	0	147	147	0	162	154	0	0	Pig.Cow
chr11:121444038:121444339:+	SINE	Alu	AluSx1	301	294	301	301	297	301	301	289	0	0	0	0	New.World.Monkey
chr11:121444377:121444522:-	SINE	MIR	MIRb	145	145	147	147	147	147	147	152	142	0	0	0	Pig.Cow
chr11:121445435:121445533:+	SINE	MIR	MIRc	98	98	98	98	98	98	98	102	0	0	0	0	New.World.Monkey
chr11:121445792:121445975:-	SINE	MIR	MIR3	183	183	183	183	183	182	182	185	0	0	0	0	New.World.Monkey
chr11:121446847:121447223:-	LTR	ERVL-MaLR	MLT1A1	376	376	376	369	376	382	382	375	0	0	0	0	New.World.Monkey
chr11:121447258:121447325:+	LTR	ERVL-MaLR	MLT1A0	67	67	67	67	67	67	67	67	0	0	0	0	New.World.Monkey
chr11:121447651:121447825:+	DNA	hAT-Charlie	Charlie17a	174	174	174	177	174	182	182	176	0	210	0	0	Pig.Cow
chr11:121448236:121448440:+	DNA	hAT-Charlie	Charlie10b	204	204	204	204	204	204	204	202	0	225	0	0	Pig.Cow
chr11:121448848:121448910:-	LINE	CR1	L3	62	62	62	62	62	62	62	62	62	62	0	0	Pig.Cow
chr11:121450535:121451254:-	LINE	L1	L1MEd	719	715	719	714	717	712	712	0	0	0	0	0	Old.World.Monkey
chr11:121451313:121451613:-	SINE	Alu	AluJb	300	299	306	0	299	307	307	293	0	0	0	0	New.World.Monkey
chr11:121451627:121451916:-	SINE	Alu	AluSz	289	289	293	293	303	0	319	292	0	0	0	0	New.World.Monkey
chr11:121453781:121453913:+	SINE	MIR	MIRb	132	133	133	128	133	133	133	0	143	0	0	0	Pig.Cow
chr11:121455301:121455602:-	SINE	Alu	AluJb	301	301	307	321	322	315	314	0	0	0	0	0	Old.World.Monkey
chr11:121455913:121456202:+	SINE	Alu	AluJo	289	289	352	291	295	303	302	283	0	0	0	0	New.World.Monkey
chr11:121456323:121456923:-	LINE	L1	L1MC4a	600	600	601	590	594	581	585	0	0	0	0	0	Old.World.Monkey
chr11:121457490:121457665:-	DNA	hAT-Charlie	MER5B	175	176	176	0	176	172	172	184	0	0	0	192	Eutheria
chr11:121457674:121457866:+	DNA	hAT-Charlie	MER58A	192	192	192	192	192	194	194	192	0	0	0	0	New.World.Monkey
chr11:121457881:121458110:-	LTR	ERVL	MLT2D	229	229	229	232	238	224	225	0	0	0	0	0	Old.World.Monkey
chr11:121458108:121458323:-	LTR	ERVL-MaLR	MLT1B	215	218	251	219	218	217	217	216	0	0	0	0	New.World.Monkey
chr11:121458395:121458618:+	SINE	MIR	MIRb	223	223	223	223	219	223	223	224	0	225	269	0	Eutheria
chr11:121459365:121459758:-	LTR	ERVL-MaLR	MLT1B	393	392	393	393	394	379	379	390	0	0	0	0	New.World.Monkey
chr11:121461116:121461279:+	DNA	hAT-Charlie	MER5A1	163	163	163	163	163	161	161	163	0	0	0	0	New.World.Monkey
chr11:121464010:121464364:-	LINE	L1	HAL1	354	354	353	354	354	353	353	354	0	0	0	0	New.World.Monkey
chr11:121464426:121466205:-	LINE	L1	HAL1	1779	1785	1785	1766	1781	1788	1792	1732	0	0	0	0	New.World.Monkey
chr11:121467703:121467787:+	DNA	hAT-Charlie	MER5A	84	84	84	84	84	84	84	84	0	0	0	0	New.World.Monkey
chr11:121468157:121468466:-	SINE	Alu	AluSz	309	311	301	295	0	0	0	304	0	0	0	0	New.World.Monkey
chr11:121468642:121468724:-	LINE	L2	L2c	82	82	82	82	82	82	82	82	0	0	0	0	New.World.Monkey
chr11:121469971:121470268:+	SINE	Alu	AluSp	297	299	299	299	299	298	298	0	0	0	0	0	Old.World.Monkey
chr11:121470697:121470782:+	LINE	CR1	L3	85	85	85	85	85	0	0	84	0	0	0	0	New.World.Monkey
chr11:121470856:121470971:-	SINE	MIR	MIRb	115	115	115	115	115	115	115	114	0	0	0	0	New.World.Monkey
chr11:121471038:121471118:+	LINE	CR1	L3	80	80	80	80	80	80	80	80	77	82	0	80	Eutheria
chr11:121471258:121471598:-	LINE	CR1	L3	340	340	340	339	340	329	0	330	0	0	0	0	New.World.Monkey
chr11:121471606:121472292:-	LINE	L1	L1PA2	686	0	0	0	0	0	0	0	0	0	0	0	Human
chr11:121472294:121472423:-	SINE	Alu	FLAM_A	129	129	129	129	125	123	123	129	0	0	0	0	New.World.Monkey
chr11:121472668:121472801:+	LINE	L2	L2a	133	133	133	134	134	142	142	145	0	132	0	0	Pig.Cow
chr11:121473189:121473302:-	LINE	CR1	L3	113	113	113	113	113	113	113	113	0	112	0	110	Eutheria
chr11:121473304:121473673:-	LTR	ERV1	MER87	369	369	369	367	369	374	374	360	0	0	0	0	New.World.Monkey
chr11:121473677:121473922:-	LTR	ERVL-MaLR	MLT1E2	245	245	245	245	241	245	245	245	0	0	0	0	New.World.Monkey
chr11:121474488:121474711:-	SINE	MIR	MIRb	223	223	223	223	223	223	223	223	0	0	0	0	New.World.Monkey
chr11:121475646:121475779:-	SINE	Alu	AluSx	133	133	137	137	130	137	137	137	0	0	0	0	New.World.Monkey
chr11:121476634:121476930:-	SINE	Alu	AluJb	296	297	297	297	295	293	293	297	0	0	0	0	New.World.Monkey
chr11:121477090:121477180:+	DNA	TcMar-Mariner	MARNA	90	90	90	90	90	90	90	90	0	0	0	0	New.World.Monkey
chr11:121479378:121479575:-	SINE	MIR	MIRb	197	197	197	197	197	197	197	197	0	0	0	0	New.World.Monkey
chr11:121479646:121479737:+	LINE	L2	L2a	91	87	91	91	91	91	91	91	0	89	0	89	Eutheria
chr11:121480477:121480636:-	SINE	MIR	MIRb	159	159	159	161	0	160	160	161	0	0	0	0	New.World.Monkey
chr11:121481188:121481366:-	SINE	MIR	MIRb	178	182	182	183	178	191	191	0	0	184	0	0	Pig.Cow
chr11:121482496:121482567:+	LINE	RTE	L4	71	71	387	71	70	71	71	0	72	70	74	79	Eutheria
chr11:121482567:121482878:+	SINE	Alu	AluSx	311	312	311	297	318	347	311	0	0	0	0	0	Old.World.Monkey
chr11:121482878:121483099:+	LINE	RTE	L4	221	221	221	221	221	225	225	0	0	0	0	0	Old.World.Monkey
chr11:121483926:121483983:+	LINE	L2	L2b	57	57	57	57	57	57	57	57	0	0	55	57	Eutheria
chr11:121484312:121484526:-	SINE	MIR	MIRb	214	214	214	214	213	214	214	210	219	0	0	0	Pig.Cow
chr11:121484578:121484792:-	SINE	MIR	MIRb	214	214	214	214	213	215	215	215	223	0	0	0	Pig.Cow
chr11:121484994:121485350:-	LINE	L1	L1ME4a	356	356	356	356	356	355	355	352	0	0	0	0	New.World.Monkey
chr11:121486499:121486718:-	SINE	MIR	MIRb	219	219	219	0	218	219	219	0	218	213	0	0	Pig.Cow
chr11:121487443:121488226:-	LTR	ERV1	MER4E1	783	785	783	781	783	782	783	780	0	0	0	0	New.World.Monkey
chr11:121488524:121488997:-	LTR	ERVL-MaLR	MLT1J	473	473	473	473	473	462	462	471	0	0	0	0	New.World.Monkey
chr11:121489200:121489358:+	LINE	L2	L2c	158	158	157	158	158	158	158	331	152	0	0	0	Pig.Cow
chr11:121489869:121490213:+	LINE	L1	L1MC4a	344	344	344	347	347	345	345	0	348	0	0	0	Pig.Cow
chr11:121490896:121491114:+	DNA	hAT-Charlie	MER58A	218	218	218	216	219	220	220	211	0	0	217	219	Eutheria
chr11:121492681:121492827:-	SINE	MIR	MIRb	146	147	147	221	147	145	145	146	0	139	0	0	Pig.Cow
chr11:121494031:121494243:+	LINE	L1	L1MC	212	212	212	211	212	212	212	0	0	0	0	0	Old.World.Monkey
chr11:121494553:121494923:-	LTR	ERVL-MaLR	THE1B	370	371	370	370	370	368	368	365	0	0	0	0	New.World.Monkey
chr11:121496247:121496337:+	DNA	hAT-Charlie	MER103C	90	90	90	90	91	86	86	90	103	97	0	0	Pig.Cow
chr11:121498946:121499304:-	DNA	hAT-Charlie	MER1B	358	358	358	355	354	353	0	355	0	0	0	0	New.World.Monkey
chr11:121504980:121505134:-	SINE	MIR	MIRc	154	154	154	154	0	154	154	0	0	0	0	0	Old.World.Monkey
chr11:121505182:121505485:-	Unknown	Unknown	MamRep605	303	303	301	302	0	304	304	302	0	306	0	0	Pig.Cow
chr11:121505594:121505867:-	Unknown	Unknown	MamRep605	273	273	267	274	275	318	275	0	0	374	0	0	Pig.Cow
chr11:121506404:121506552:-	SINE	MIR	MIRb	148	150	149	149	147	0	148	0	0	0	0	0	Old.World.Monkey
chr11:121507527:121507676:+	DNA	TcMar-Mariner	MARNA	149	149	149	149	148	149	149	148	148	149	0	0	Pig.Cow
chr11:121507695:121507919:-	SINE	MIR	MIR	224	224	224	220	225	224	224	224	0	226	0	0	Pig.Cow
chr11:121508059:121508510:-	LTR	ERV1	LTR7	451	0	443	449	450	0	0	0	0	0	0	0	Apes
chr11:121508510:121508889:-	LTR	ERV1	HERVH-int	379	0	0	382	367	0	0	0	0	0	0	0	Apes
chr11:121508887:121509103:-	LTR	ERV1	HERVH-int	216	0	0	0	218	0	0	0	0	0	0	0	Apes
chr11:121509104:121510831:-	LTR	ERV1	HERVH-int	1727	0	0	0	0	0	0	0	0	0	0	0	Human
chr11:121510821:121510971:-	LTR	ERV1	HERVH-int	150	0	0	0	0	0	0	0	0	0	0	0	Human
chr11:121510950:121513816:-	LTR	ERV1	HERVH-int	2866	0	0	0	0	0	0	0	0	0	0	0	Human
chr11:121513818:121514269:-	LTR	ERV1	LTR7	451	439	451	451	0	0	0	0	0	0	0	0	Great.Apes
chr11:121514278:121514393:-	LINE	L1	L1ME4a	115	115	115	115	115	115	115	113	0	0	114	115	Eutheria
chr11:121515251:121515379:+	SINE	Alu	AluYc	128	131	0	0	125	0	0	0	0	0	0	0	Apes
chr11:121515638:121515745:-	LINE	L2	L2b	107	107	107	107	107	0	0	107	0	106	0	0	Pig.Cow
chr11:121516795:121517011:+	SINE	Alu	AluSz	216	0	216	228	216	215	216	215	0	0	0	0	New.World.Monkey
chr11:121517663:121518103:-	LTR	ERVL	MLT2B1	440	438	438	434	434	433	432	444	0	0	0	0	New.World.Monkey
chr11:121518690:121518969:-	SINE	Alu	AluJb	279	279	289	274	279	280	280	0	0	0	0	0	Old.World.Monkey
chr11:121518995:121519484:-	LTR	ERVL-MaLR	MLT1J	489	493	493	493	0	490	490	487	0	0	0	0	New.World.Monkey
chr11:121519591:121519791:+	SINE	MIR	MIRb	200	200	200	200	0	197	196	0	0	0	0	0	Old.World.Monkey
chr11:121519791:121520085:-	SINE	Alu	AluSx1	294	290	284	298	0	290	286	0	0	0	0	0	Old.World.Monkey
chr11:121520085:121520124:+	SINE	MIR	MIRc	39	39	39	39	0	39	39	0	0	39	0	0	Pig.Cow
chr11:121520412:121520608:-	LINE	L2	L2	196	196	196	195	0	196	196	200	0	0	0	0	New.World.Monkey
chr11:121520609:121520795:-	LINE	L2	L2a	186	186	186	186	186	0	0	186	220	183	0	0	Pig.Cow
chr11:121521231:121521408:+	SINE	MIR	MIR	177	179	177	181	181	179	179	180	0	438	0	0	Pig.Cow
chr11:121522021:121522370:-	LTR	ERVL-MaLR	MLT1A0	349	355	355	355	351	357	357	348	0	0	0	0	New.World.Monkey
chr11:121528569:121528686:-	DNA	hAT-Charlie	MER5B	117	117	117	118	117	117	117	0	152	120	259	0	Eutheria
chr11:121528707:121528776:-	SINE	MIR	MIR3	69	69	69	69	69	70	70	69	74	0	69	0	Eutheria
chr11:121528955:121529032:+	DNA	TcMar-Tigger	MER2	77	0	0	77	0	0	0	0	0	0	0	0	Great.Apes
chr11:121529070:121529328:+	DNA	TcMar-Tigger	MER2	258	258	258	258	258	257	258	533	0	0	0	0	New.World.Monkey
chr11:121529940:121530000:+	SINE	MIR	MIR3	60	60	60	60	60	60	60	60	0	57	0	0	Pig.Cow
chr11:121530001:121530055:+	LINE	CR1	Plat_L3	54	54	54	54	54	54	54	54	0	0	0	0	New.World.Monkey
chr11:121530446:121530730:+	LINE	L1	L1MC4	284	285	284	284	284	285	285	284	325	297	0	0	Pig.Cow
chr11:121531622:121531940:-	SINE	Alu	AluSx1	318	321	308	317	0	308	0	0	0	0	0	0	Old.World.Monkey
chr11:121532208:121532423:+	LINE	L2	L2c	215	220	216	218	214	217	216	213	0	0	0	0	New.World.Monkey
chr11:121534646:121534702:+	LINE	L2	L2b	56	56	56	56	56	56	56	56	55	55	56	56	Eutheria
chr11:121534879:121535005:+	DNA	hAT-Charlie	Charlie4z	126	121	126	127	126	126	126	126	0	0	0	0	New.World.Monkey
chr11:121535100:121535548:-	LINE	L2	L2	448	448	448	451	0	0	0	451	452	454	753	0	Eutheria
chr11:121535672:121535736:+	LINE	L2	L2b	64	64	64	64	64	64	64	0	0	64	0	0	Pig.Cow
chr11:121537229:121537314:-	SINE	MIR	MIR3	85	0	85	0	85	84	84	0	81	84	84	0	Eutheria
chr11:121538004:121538298:+	SINE	Alu	AluSx	294	0	0	299	294	295	296	0	0	0	0	0	Old.World.Monkey
chr11:121538395:121538570:-	LTR	ERVL-MaLR	MLT1I	175	175	175	175	175	175	175	171	0	176	178	0	Eutheria
chr11:121538592:121538668:-	LINE	L2	L2c	76	76	76	74	76	76	76	76	77	74	0	83	Eutheria
chr11:121538942:121539146:-	SINE	MIR	MIR	204	0	204	442	204	204	204	205	0	0	0	0	New.World.Monkey
chr11:121544551:121544603:+	SINE	MIR	MIRb	52	52	52	52	52	52	52	56	52	54	54	0	Eutheria
chr11:121544648:121544732:+	SINE	MIR	MIRb	84	84	84	84	84	84	84	84	0	0	0	0	New.World.Monkey
chr11:121544812:121545375:+	LINE	L2	L2c	563	563	563	563	563	564	564	557	0	0	0	0	New.World.Monkey
chr11:121545494:121545880:+	LINE	L2	L2c	386	386	386	386	386	382	382	0	552	0	0	0	Pig.Cow
chr11:121545888:121545982:-	LINE	CR1	L3	94	94	94	93	94	93	93	0	94	90	0	0	Pig.Cow
chr11:121546031:121546691:-	LINE	L1	L1ME2	660	660	660	660	660	661	661	0	0	0	0	0	Old.World.Monkey
chr11:121546919:121547025:-	LINE	L1	L1ME2	106	106	106	155	106	106	106	106	0	0	0	0	New.World.Monkey
chr11:121547102:121547782:-	LINE	L1	L1ME2	680	682	681	710	682	667	667	975	0	0	0	0	New.World.Monkey
chr11:121547782:121548103:+	SINE	Alu	AluSx	321	321	317	309	308	0	307	0	0	0	0	0	Old.World.Monkey
chr11:121548103:121549192:-	LINE	L1	L1ME2	1089	1093	1162	1089	1091	1082	1082	1070	0	0	0	0	New.World.Monkey
chr11:121549231:121550968:-	LINE	L1	L1ME2	1737	1746	1745	1753	1746	1781	1788	1751	0	0	0	0	New.World.Monkey
chr11:121551088:121551280:-	LINE	CR1	L3	192	192	192	192	192	191	191	189	0	0	0	196	Eutheria
chr11:121551327:121551606:-	SINE	MIR	MIR	279	279	279	279	279	278	278	274	0	0	0	0	New.World.Monkey
chr11:121551746:121551972:-	SINE	Alu	AluSx3	226	219	227	223	0	216	224	0	0	0	0	0	Old.World.Monkey
chr11:121552453:121552559:-	LINE	L2	L2c	106	106	106	106	106	106	106	106	106	106	0	0	Pig.Cow
chr11:121553187:121553459:+	SINE	Alu	AluSz	272	272	272	274	271	269	269	273	0	0	0	0	New.World.Monkey
chr11:121553480:121553560:-	LINE	L2	L2c	80	80	80	80	81	77	77	80	0	0	0	0	New.World.Monkey
chr11:121554125:121554398:-	DNA	hAT-Charlie	Charlie5	273	272	272	272	274	272	272	268	271	0	0	0	Pig.Cow
chr11:121554396:121554549:-	DNA	hAT-Charlie	Charlie5	153	153	153	153	153	153	153	153	0	384	0	0	Pig.Cow
chr11:121554677:121554812:+	SINE	MIR	MIR	135	135	135	134	0	135	135	137	0	136	0	0	Pig.Cow
chr11:121555482:121555557:-	SINE	MIR	MIRc	75	75	75	75	74	75	75	74	75	74	73	73	Eutheria
chr11:121556732:121557061:-	LINE	L1	L1PA16	329	329	329	328	329	329	329	0	0	0	0	0	Old.World.Monkey
chr11:121557061:121557369:-	SINE	Alu	AluSq2	308	308	308	309	300	303	303	301	0	0	0	0	New.World.Monkey
chr11:121557369:121558495:-	LINE	L1	L1PA16	1126	1152	1126	1127	1126	1161	1127	1158	0	0	0	0	New.World.Monkey
chr11:121559309:121559385:+	DNA	hAT-Charlie	MER33	76	76	76	76	76	76	76	76	85	119	0	0	Pig.Cow
chr11:121559379:121559584:+	DNA	hAT-Charlie	Charlie5	205	205	205	205	204	205	205	207	0	0	0	0	New.World.Monkey
chr11:121559643:121559776:+	SINE	MIR	MIRc	133	133	133	133	133	133	133	0	0	130	0	0	Pig.Cow
chr11:121561138:121561435:-	SINE	Alu	AluSx	297	297	297	296	297	285	285	0	0	0	0	0	Old.World.Monkey
chr11:121561444:121561536:-	LINE	L1	L1M5	92	92	92	92	92	91	91	89	0	0	0	91	Eutheria
chr11:121561565:121561789:-	LINE	L1	L1MC	224	223	223	219	224	223	218	223	0	0	0	0	New.World.Monkey
chr11:121561868:121561897:-	DNA	hAT-Charlie	Charlie4	29	29	29	29	29	29	29	29	0	0	0	0	New.World.Monkey
chr11:121561897:121562218:-	SINE	Alu	AluSx	321	321	322	314	340	0	0	321	0	0	0	0	New.World.Monkey
chr11:121562218:121562669:-	DNA	hAT-Charlie	Charlie4a	451	451	451	450	451	455	455	447	0	0	0	0	New.World.Monkey
chr11:121562707:121562859:-	SINE	MIR	MIR3	152	152	152	152	152	152	152	147	0	0	0	0	New.World.Monkey
chr11:121562951:121563168:+	DNA	hAT-Charlie	MER58A	217	217	217	217	217	217	217	221	0	494	0	0	Pig.Cow
chr11:121563258:121563491:+	LINE	L2	L2c	233	233	233	233	228	229	229	224	0	247	0	0	Pig.Cow
chr11:121563491:121563796:+	SINE	Alu	AluY	305	305	306	305	301	322	322	0	0	0	0	0	Old.World.Monkey
chr11:121563796:121563904:+	LINE	L2	L2c	108	108	104	127	103	111	111	105	0	0	0	0	New.World.Monkey
chr11:121564069:121564177:+	LINE	L2	L2b	108	108	108	108	103	108	108	108	112	111	0	0	Pig.Cow
chr11:121564316:121564603:+	SINE	Alu	AluJb	287	287	287	286	286	287	288	295	0	0	0	0	New.World.Monkey
chr11:121564603:121564780:-	LINE	L1	L1MA5A	177	177	0	216	0	186	187	0	0	0	0	0	Old.World.Monkey
chr11:121564802:121564940:-	SINE	Alu	AluSx	138	138	138	138	138	148	150	0	0	0	0	0	Old.World.Monkey
chr11:121566031:121566332:-	SINE	Alu	AluSx1	301	304	303	300	311	301	301	0	0	0	0	0	Old.World.Monkey
chr11:121566348:121566658:-	SINE	Alu	AluY	310	305	297	309	0	0	0	0	0	0	0	0	Great.Apes
chr11:121568569:121568817:+	SINE	MIR	MIR	248	248	248	248	248	248	248	246	0	704	0	250	Eutheria
chr11:121568924:121569086:-	SINE	MIR	MIRb	162	162	162	167	168	168	168	167	0	0	163	0	Eutheria
chr11:121569088:121569369:+	SINE	Alu	AluSx1	281	278	274	270	297	274	278	270	0	0	0	0	New.World.Monkey
chr11:121569660:121569789:+	SINE	MIR	MIRb	129	130	130	130	130	130	130	130	1539	127	0	0	Pig.Cow
chr11:121571104:121571240:-	SINE	MIR	MIRb	136	136	136	136	136	136	136	136	0	0	0	0	New.World.Monkey
chr11:121571407:121571603:+	SINE	MIR	MIRc	196	196	196	196	196	196	196	194	0	0	0	0	New.World.Monkey
chr11:121571700:121571911:+	LINE	L2	L2c	211	211	212	208	201	0	0	0	0	0	0	0	Apes
chr11:121572054:121572163:+	LINE	L2	L2c	109	109	109	106	109	109	109	105	0	0	0	0	New.World.Monkey
chr11:121572267:121572342:+	LINE	L2	L2c	75	75	75	75	75	75	75	75	0	79	0	0	Pig.Cow
chr11:121572380:121572609:-	LINE	L2	L2	229	229	229	229	229	229	229	229	0	376	0	0	Pig.Cow
chr11:121573565:121573736:-	DNA	hAT-Charlie	MER5B	171	171	171	171	172	171	172	171	168	170	0	0	Pig.Cow
chr11:121574550:121574668:-	SINE	MIR	MIR3	118	118	118	118	118	118	118	118	0	120	0	0	Pig.Cow
chr11:121575173:121575596:-	LINE	L2	L2c	423	423	423	423	424	422	422	414	584	418	0	0	Pig.Cow
chr11:121576934:121577236:-	SINE	Alu	AluSq2	302	302	0	302	302	0	0	297	0	0	0	0	New.World.Monkey
chr11:121577982:121578148:-	SINE	MIR	MIRc	166	166	166	164	166	166	166	165	184	184	193	190	Eutheria
chr11:121579155:121579400:+	SINE	MIR	MIRc	245	245	245	479	245	246	246	245	242	246	0	0	Pig.Cow
chr11:121579882:121579991:+	LINE	L2	L2b	109	109	109	109	109	109	109	109	109	110	0	0	Pig.Cow
chr11:121580257:121580341:-	LINE	L1	L1ME4a	84	84	84	84	84	84	84	84	92	90	0	0	Pig.Cow
chr11:121580423:121580791:-	LINE	L1	L1ME4a	368	368	368	364	365	0	361	370	375	0	0	0	Pig.Cow
chr11:121581670:121581867:-	SINE	MIR	MIR3	197	197	197	197	197	197	197	0	0	0	0	0	Old.World.Monkey
chr11:121583507:121583661:+	LINE	L1	L1M5	154	154	154	154	154	153	153	153	155	155	0	0	Pig.Cow
chr11:121583670:121583955:+	SINE	Alu	AluSx	285	283	285	285	285	286	286	286	0	0	0	0	New.World.Monkey
chr11:121584359:121584686:+	LINE	L2	L2c	327	327	327	323	323	325	325	0	0	340	0	0	Pig.Cow
chr11:121584711:121584834:+	SINE	Alu	FLAM_C	123	123	123	123	123	122	122	123	0	0	0	0	New.World.Monkey
chr11:121584952:121585057:+	LTR	ERVL-MaLR	MLT1K	105	105	0	0	105	0	0	0	0	102	0	0	Pig.Cow
chr11:121585066:121585249:+	LTR	ERVL-MaLR	MLT1H1	183	183	0	0	184	0	0	181	0	0	0	0	New.World.Monkey
chr11:121585341:121585536:+	LTR	ERVL-MaLR	MLT1H1	195	195	195	195	195	195	195	198	0	207	0	0	Pig.Cow
chr11:121585540:121585583:+	LINE	L2	L2a	43	43	43	43	43	43	43	43	43	43	43	42	Eutheria
chr11:121586605:121586736:-	LINE	L1	L1MB4	131	131	131	131	131	131	131	131	136	381	0	0	Pig.Cow
chr11:121587074:121587528:+	LTR	ERVL-MaLR	MLT1K	454	454	454	454	456	453	453	464	0	438	0	0	Pig.Cow
chr11:121587805:121587875:-	LTR	ERVL	LTR67B	70	68	70	70	70	69	69	70	68	0	0	0	Pig.Cow
chr11:121587920:121587984:-	DNA	TcMar-Tigger	Tigger5	64	64	64	707	64	64	64	0	0	0	0	0	Old.World.Monkey
chr11:121587986:121588341:-	LTR	ERVL	LTR67B	355	355	355	355	355	355	355	353	0	0	0	0	New.World.Monkey
chr11:121588360:121588783:+	LINE	CR1	L3	423	423	423	422	423	423	423	423	566	0	0	0	Pig.Cow
chr11:121589261:121589412:-	SINE	MIR	MIRb	151	151	151	151	151	151	151	151	0	0	0	0	New.World.Monkey
chr11:121589651:121589774:+	SINE	MIR	MIRb	123	123	123	123	123	123	123	122	122	0	0	0	Pig.Cow
chr11:121590201:121590344:-	DNA	hAT-Charlie	MER5B	143	143	143	143	143	143	143	143	457	0	0	0	Pig.Cow
chr11:121590421:121591688:+	LINE	L2	L2a	1267	0	1268	1269	1262	1267	1267	1482	1513	0	0	0	Pig.Cow
chr11:121591688:121591832:+	LINE	L1	L1M5	144	142	143	143	142	144	143	0	0	0	156	157	Eutheria
chr11:121591873:121592027:+	LINE	L1	L1M5	154	154	154	154	150	160	160	162	329	0	166	0	Eutheria
chr11:121592177:121592405:+	LINE	L1	L1M5	228	228	228	228	234	226	226	228	281	276	0	229	Eutheria
chr11:121592941:121593032:+	SINE	MIR	MIRc	91	91	91	0	91	91	91	91	92	92	0	0	Pig.Cow
chr11:121594438:121594552:+	LINE	L2	L2b	114	114	114	114	114	114	114	114	0	110	0	0	Pig.Cow
chr11:121594555:121594712:-	SINE	Alu	AluJr4	157	157	157	157	157	0	0	0	0	0	0	0	Apes
chr11:121594788:121594954:+	SINE	MIR	MIRb	166	166	166	166	166	166	166	162	0	0	0	0	New.World.Monkey
chr11:121596533:121596652:-	SINE	MIR	MIR	119	119	119	0	118	119	119	119	118	0	0	0	Pig.Cow
chr11:121597463:121597578:+	SINE	MIR	MIR	115	115	115	115	115	115	115	112	121	0	0	0	Pig.Cow
chr11:121597639:121597820:+	LINE	L2	L2c	181	181	181	181	181	181	181	0	0	0	0	0	Old.World.Monkey
chr11:121598150:121598265:-	LTR	ERV1	LTR78	115	116	116	116	116	116	116	116	116	0	0	0	Pig.Cow
chr11:121598298:121598866:-	LINE	L1	L1ME2	568	568	568	568	568	562	562	550	1236	610	0	0	Pig.Cow
chr11:121599566:121599689:+	SINE	Deu	AmnSINE1	123	123	123	123	123	123	123	123	123	123	0	153	Eutheria
chr11:121599868:121601511:-	LINE	L1	L1MC4	1643	1644	1644	1655	1649	1630	1630	1637	0	0	0	0	New.World.Monkey
chr11:121601568:121601810:-	SINE	Alu	AluSx3	242	241	264	243	242	244	245	250	0	0	0	0	New.World.Monkey
chr11:121601810:121605242:-	LINE	L1	L1MC4	3432	3452	3451	3804	3440	3419	3378	0	0	0	0	0	Old.World.Monkey
chr11:121605255:121605616:-	LINE	L1	L1MB3	361	362	361	361	361	362	362	0	0	0	0	0	Old.World.Monkey
chr11:121605616:121605919:-	SINE	Alu	AluSc	303	315	305	310	306	300	301	0	0	0	0	0	Old.World.Monkey
chr11:121605919:121606421:-	LINE	L1	L1MB3	502	502	502	498	496	0	491	0	0	0	0	0	Old.World.Monkey
chr11:121606421:121606671:-	LINE	L1	L1PA4	250	250	251	250	0	0	0	0	0	0	0	0	Great.Apes
chr11:121606671:121608638:-	LINE	L1	L1MB3	1967	1965	1961	1965	1964	0	0	0	0	0	0	0	Apes
chr11:121608638:121608933:-	SINE	Alu	AluSx3	295	295	0	292	293	297	308	0	0	0	0	0	Old.World.Monkey
chr11:121608933:121608967:-	LINE	L1	L1MB3	34	34	34	34	34	34	34	0	0	0	0	0	Old.World.Monkey
chr11:121608967:121609098:+	SINE	Alu	FLAM_C	131	131	131	131	132	135	135	0	0	0	0	0	Old.World.Monkey
chr11:121609098:121610170:-	LINE	L1	L1MB3	1072	1071	1069	1083	1068	1069	1069	0	0	0	0	0	Old.World.Monkey
chr11:121610190:121610417:-	SINE	Alu	AluJb	227	227	227	225	225	0	0	0	0	0	0	0	Apes
chr11:121610463:121610583:-	LINE	L1	L1MB3	120	0	0	0	0	0	0	0	0	0	0	0	Human
chr11:121610583:121610880:+	SINE	Alu	AluSc8	297	306	296	297	297	288	287	0	0	0	0	0	Old.World.Monkey
chr11:121610880:121610951:-	LINE	L1	L1MB3	71	71	71	71	81	71	71	0	0	0	0	0	Old.World.Monkey
chr11:121610949:121611351:-	LINE	L1	L1MB3	402	402	401	402	402	403	403	399	0	422	0	0	Pig.Cow
chr11:121611519:121611754:-	SINE	MIR	MIR	235	235	236	241	241	236	236	237	538	233	0	0	Pig.Cow
chr11:121611938:121612089:-	SINE	MIR	MIRc	151	151	151	151	151	151	151	151	166	165	160	167	Eutheria
chr11:121613170:121613297:-	SINE	MIR	MIR3	127	0	132	127	127	0	0	123	143	139	0	0	Pig.Cow
chr11:121613567:121613693:-	SINE	MIR	MIR3	126	0	126	125	123	125	125	126	335	125	127	127	Eutheria
chr11:121614084:121614534:-	LINE	L1	L1ME1	450	0	450	450	442	453	453	450	0	0	0	0	New.World.Monkey
chr11:121614540:121614748:+	LINE	L1	L1ME1	208	0	208	208	208	207	207	0	204	0	0	0	Pig.Cow
chr11:121615372:121615505:-	LINE	L1	L1M4	133	0	152	133	132	133	133	129	135	0	0	0	Pig.Cow
chr11:121615561:121615627:-	LINE	L1	L1ME1	66	0	66	66	66	0	0	0	0	0	0	0	Apes
chr11:121615627:121616031:+	LTR	ERVL-MaLR	MLT1A1	404	0	404	405	484	0	0	403	0	0	0	0	New.World.Monkey
chr11:121616031:121617713:+	LTR	ERVL-MaLR	MLT1A1-int	1682	0	1681	0	0	1674	1673	1681	0	0	0	0	New.World.Monkey
chr11:121617713:121617770:+	LTR	ERVL-MaLR	MLT1A1	57	0	58	0	57	57	57	56	0	0	0	0	New.World.Monkey
chr11:121617770:121617878:+	SINE	Alu	AluJb	108	0	108	0	108	108	108	0	0	0	0	0	Old.World.Monkey
chr11:121617878:121618232:+	LTR	ERVL-MaLR	THE1B	354	0	354	0	353	344	354	346	0	0	0	0	New.World.Monkey
chr11:121618232:121618257:+	SINE	Alu	AluJb	25	0	25	0	25	25	25	25	0	0	0	0	New.World.Monkey
chr11:121618265:121618604:+	LTR	ERVL-MaLR	MLT1A1	339	0	339	0	339	354	354	526	0	0	0	0	New.World.Monkey
chr11:121618620:121619971:-	LINE	L1	L1ME1	1351	0	1351	0	1358	1340	1345	1321	0	1524	0	0	Pig.Cow
chr11:121620057:121620167:-	SINE	Alu	FLAM_A	110	110	110	116	140	112	112	110	0	0	0	0	New.World.Monkey
chr11:121621122:121621225:-	SINE	Alu	FLAM_A	103	103	103	103	103	0	0	103	0	0	0	0	New.World.Monkey
chr11:121621301:121621388:-	SINE	MIR	MIR3	87	87	87	87	87	87	87	87	88	217	130	124	Eutheria
chr11:121621888:121622120:-	LINE	L2	L2a	232	232	232	229	232	233	233	232	0	0	0	0	New.World.Monkey
chr11:121622130:121622229:-	LTR	ERVL	LTR16A	99	99	99	98	99	99	99	0	0	98	0	0	Pig.Cow
chr11:121622261:121622782:-	LINE	L1	L1PA3	521	514	521	0	0	0	0	0	0	0	0	0	Great.Apes
chr11:121622784:121624175:+	LINE	L1	L1PA3	1391	2067	0	0	0	0	0	0	0	0	0	0	Great.Apes
chr11:121624200:121624546:+	DNA	TcMar-Tigger	MER47A	346	346	346	342	338	337	337	332	0	0	0	0	New.World.Monkey
chr11:121624549:121624869:-	LTR	ERVL	LTR16A	320	320	320	320	314	321	321	321	0	0	0	0	New.World.Monkey
chr11:121624869:121624912:-	LINE	L2	L2a	43	43	43	43	41	43	42	42	44	41	0	0	Pig.Cow
chr11:121624923:121625031:-	SINE	MIR	MIRb	108	108	108	107	108	108	108	108	0	0	106	107	Eutheria
chr11:121625651:121625757:-	SINE	MIR	MIRb	106	106	106	106	106	106	106	110	103	106	111	111	Eutheria
chr11:121625923:121626027:+	SINE	MIR	MIR3	104	104	104	104	104	104	104	0	0	109	0	0	Pig.Cow
chr11:121626608:121626717:+	DNA	DNA	MER135	109	109	109	109	109	112	112	107	111	115	0	105	Eutheria
chr11:121627639:121627797:+	SINE	MIR	MIRc	158	158	158	158	158	158	158	158	163	162	0	0	Pig.Cow
chr11:121627816:121627909:+	RNA	RNA	7SK	93	93	93	89	93	92	92	92	91	0	0	0	Pig.Cow
chr11:121628266:121628486:-	DNA	hAT-Charlie	MER20	220	220	220	220	220	0	0	219	0	217	0	0	Pig.Cow
chr11:121628495:121628592:+	LINE	L2	L2a	97	97	97	97	97	97	97	98	104	516	93	97	Eutheria
chr11:121629358:121630798:+	LINE	L2	L2a	1440	1438	1439	1419	1438	1485	1485	0	0	0	0	0	Old.World.Monkey
chr11:121631856:121632022:+	DNA	TcMar-Tigger	Tigger14a	166	166	166	166	166	166	166	165	164	164	172	173	Eutheria
chr11:121632436:121632573:-	SINE	MIR	MIR3	137	137	137	137	137	137	137	139	429	135	137	135	Eutheria
chr11:121633985:121634102:-	SINE	MIR	MIRc	117	117	117	114	117	117	117	117	118	118	0	0	Pig.Cow
chr11:121634292:121634359:-	LINE	L2	L2c	67	67	67	67	67	67	67	66	102	0	69	74	Eutheria
chr11:121635610:121635777:+	LINE	L2	L2b	167	168	166	167	166	166	166	173	161	0	0	0	Pig.Cow
chr11:121637764:121638194:+	LTR	ERVL	MLT2C1	430	430	430	430	425	419	419	422	0	0	0	0	New.World.Monkey
chr11:121638728:121638904:+	SINE	MIR	MIRb	176	176	176	176	176	174	174	176	0	170	0	0	Pig.Cow
chr11:121638957:121639489:-	LTR	ERVL	MLT2A2	532	532	532	532	532	516	516	526	0	0	0	0	New.World.Monkey
chr11:121639558:121639720:+	LINE	L2	L2a	162	162	161	162	163	170	170	163	0	0	0	0	New.World.Monkey
chr11:121639747:121641290:+	LINE	L2	L2a	1543	1543	1543	1561	1561	1619	1624	1878	0	0	0	0	New.World.Monkey
chr11:121641392:121641462:-	LINE	CR1	L3	70	70	70	70	70	70	70	69	355	70	0	0	Pig.Cow
chr11:121641698:121641815:+	SINE	MIR	MIR	117	117	117	117	117	116	116	117	0	115	119	119	Eutheria
chr11:121642306:121642762:-	LTR	ERVL	LTR33	456	456	456	456	456	456	456	456	0	0	0	0	New.World.Monkey
chr11:121642979:121643160:+	LINE	L1	L1ME3	181	181	181	181	181	181	181	180	0	199	0	206	Eutheria
chr11:121643160:121643428:-	SINE	Alu	AluJb	268	268	269	267	267	268	268	287	0	0	0	0	New.World.Monkey
chr11:121643428:121643475:+	LINE	L1	L1ME3	47	47	47	47	47	47	47	47	0	0	48	0	Eutheria
chr11:121645017:121645275:+	SINE	Alu	AluSc	258	260	258	258	258	0	0	0	0	0	0	0	Apes
chr11:121645395:121645964:-	LINE	L2	L2a	569	569	569	569	563	568	568	571	0	0	0	0	New.World.Monkey
chr11:121645967:121646053:-	DNA	TcMar-Tigger	MER44B	86	86	86	87	85	85	85	0	103	0	0	0	Pig.Cow
chr11:121646061:121646316:-	DNA	TcMar-Tigger	MER44B	255	255	255	255	255	255	255	251	0	0	0	0	New.World.Monkey
chr11:121646320:121647002:-	LINE	L2	L2a	682	670	649	684	678	681	681	688	0	0	0	0	New.World.Monkey
chr11:121647058:121647705:+	LTR	ERVL-MaLR	MLT1E1A	647	0	0	646	0	0	0	0	0	0	0	0	Great.Apes
chr11:121648268:121648443:+	SINE	MIR	MIRc	175	175	175	175	0	175	175	173	0	0	751	193	Eutheria
chr11:121649377:121649505:-	LINE	L2	L2a	128	135	135	128	128	128	148	127	127	0	0	0	Pig.Cow
chr11:121649525:121649756:-	LINE	L2	L2a	231	231	231	231	262	231	231	231	228	230	0	0	Pig.Cow
chr11:121650016:121650337:-	SINE	Alu	AluSx	321	325	321	316	312	312	312	0	0	0	0	0	Old.World.Monkey
chr11:121650393:121650597:+	SINE	MIR	MIRb	204	204	204	204	204	204	204	0	0	0	0	0	Old.World.Monkey
chr11:121651082:121651139:+	LINE	L2	L2a	57	57	57	57	57	0	0	0	0	0	0	0	Apes
chr11:121651788:121652075:-	SINE	Alu	AluJb	287	0	287	0	290	290	290	0	0	0	0	0	Old.World.Monkey
chr11:121652131:121655966:-	LINE	L1	L1PA7	3835	3797	4302	0	0	0	3801	0	0	0	0	0	Old.World.Monkey
chr11:121655966:121656297:-	SINE	Alu	AluY	331	329	317	0	0	0	0	0	0	0	0	0	Great.Apes
chr11:121656297:121658274:-	LINE	L1	L1PA7	1977	1975	1988	1984	1963	0	1935	0	0	0	0	0	Old.World.Monkey
chr11:121658427:121658886:-	LTR	ERVL-MaLR	MLT1H1	459	458	458	457	458	449	449	456	0	0	0	0	New.World.Monkey
chr11:121659075:121659502:+	LTR	ERVL	LTR16A	427	427	427	427	427	427	427	425	705	0	0	0	Pig.Cow
chr11:121660732:121660875:+	LTR	ERVL-MaLR	MLT1K	143	143	143	143	143	144	144	143	143	141	0	0	Pig.Cow
chr11:121661860:121662143:+	SINE	Alu	AluSz	283	283	283	283	282	283	283	285	0	0	0	0	New.World.Monkey
chr11:121662257:121662460:-	DNA	hAT-Charlie	MER5A	203	203	203	203	249	203	203	203	0	0	0	0	New.World.Monkey
chr11:121666695:121666833:+	SINE	MIR	MIR3	138	138	138	138	138	138	138	138	0	143	146	146	Eutheria
chr11:121667102:121667167:-	SINE	MIR	MIRb	65	65	65	65	65	65	65	65	63	65	67	72	Eutheria
chr11:121667176:121667285:+	SINE	MIR	MIR	109	109	109	109	109	109	109	109	120	120	0	0	Pig.Cow
chr11:121667279:121667470:-	SINE	MIR	MIRb	191	191	191	191	204	255	255	196	0	0	189	190	Eutheria
chr11:121667519:121668069:+	LTR	ERV1	MER41A	550	550	550	2101	540	552	552	554	0	0	0	0	New.World.Monkey
chr11:121669922:121669979:+	SINE	MIR	MIRb	57	57	57	57	58	57	57	57	0	0	101	57	Eutheria
chr11:121670230:121670584:-	LTR	ERVL-MaLR	MSTD	354	353	354	354	373	351	351	352	0	0	0	0	New.World.Monkey
chr11:121674603:121674856:-	SINE	MIR	MIRc	253	0	253	254	253	253	253	252	0	0	0	0	New.World.Monkey
chr11:121674864:121675400:+	LINE	CR1	L3	536	0	532	536	530	529	529	828	0	0	0	0	New.World.Monkey
chr11:121676236:121676343:+	SINE	MIR	MIR3	107	106	108	107	107	107	107	107	0	0	114	115	Eutheria
chr11:121676435:121676681:-	LINE	L1	L1ME3E	246	248	250	250	248	250	250	250	0	0	0	0	New.World.Monkey
chr11:121677098:121677189:+	SINE	MIR	MIRc	91	91	91	91	91	91	91	91	102	92	0	98	Eutheria
chr11:121677187:121677278:-	LINE	L2	L2a	91	91	90	91	91	91	91	0	93	96	90	100	Eutheria
chr11:121677321:121677428:-	SINE	MIR	MIRb	107	108	107	104	107	110	109	104	109	133	0	0	Pig.Cow
chr11:121679420:121679558:-	LINE	L1	L1M6	138	137	137	134	138	137	137	135	140	148	136	137	Eutheria
chr11:121680085:121680310:-	SINE	MIR	MIR	225	233	233	233	233	227	227	238	0	259	0	0	Pig.Cow
chr11:121681329:121682681:-	LINE	L1	L1PA15	1352	1335	1352	1360	1360	1356	1356	1402	0	0	0	0	New.World.Monkey
chr11:121682713:121683756:-	LINE	L1	L1PA15	1043	1046	1043	1033	1046	1053	1032	1071	0	0	0	0	New.World.Monkey
chr11:121683938:121684254:-	SINE	Alu	AluY	316	310	343	307	0	0	0	0	0	0	0	0	Great.Apes
chr11:121684686:121685355:+	DNA	TcMar-Tigger	Tigger13a	669	675	673	669	669	697	696	650	0	0	0	0	New.World.Monkey
chr11:121686124:121686396:-	LTR	ERV1	LTR78B	272	272	272	271	264	272	272	0	501	531	0	333	Eutheria
chr11:121686825:121686891:-	LTR	ERV1	LTR78B	66	66	66	66	0	65	65	66	128	145	0	0	Pig.Cow
chr11:121687123:121687427:+	SINE	Alu	AluSq2	304	297	292	294	289	409	302	0	0	0	0	0	Old.World.Monkey
chr11:121687845:121688045:+	SINE	MIR	MIR3	200	200	200	200	200	201	201	200	363	232	201	193	Eutheria
chr11:121688237:121689190:-	LINE	L1	L1M5	953	943	951	946	0	972	957	918	0	0	0	0	New.World.Monkey
chr11:121689257:121689496:-	LINE	L1	L1M5	239	236	240	239	239	244	244	238	0	244	0	0	Pig.Cow
chr11:121689499:121690926:-	LINE	L1	L1MB7	1427	1409	1500	1417	1391	1385	1380	1382	0	0	0	0	New.World.Monkey
chr11:121691224:121691330:+	LINE	L1	L1M5	106	106	106	106	0	107	107	107	155	105	0	0	Pig.Cow
chr11:121692007:121694564:-	LINE	L1	L1HS	2557	0	0	0	0	0	0	0	0	0	0	0	Human
chr11:121694561:121697890:+	LINE	L1	L1HS	3329	0	0	0	0	0	0	0	0	0	0	0	Human
chr11:121698085:121698216:+	LINE	L1	L1MEe	131	134	603	135	128	0	0	0	0	0	0	0	Apes
chr11:121698216:121698526:+	SINE	Alu	AluSq2	310	310	317	310	0	300	300	0	0	0	0	0	Old.World.Monkey
chr11:121698526:121698749:+	LINE	L1	L1MEe	223	223	238	223	0	223	223	216	0	0	0	0	New.World.Monkey
chr11:121698831:121699245:+	LINE	L1	L1MEe	414	394	394	394	0	394	394	0	0	0	0	0	Old.World.Monkey
chr11:121699245:121699542:+	SINE	Alu	AluSc	297	301	300	305	301	307	299	0	0	0	0	0	Old.World.Monkey
chr11:121699542:121699653:+	LINE	L1	L1MEe	111	111	111	111	111	110	110	109	0	0	0	0	New.World.Monkey
chr11:121700442:121700566:+	LINE	L2	L2c	124	124	122	124	124	121	121	123	0	0	0	0	New.World.Monkey
chr11:121701554:121701652:+	SINE	Alu	AluY	98	98	98	99	100	0	0	0	0	0	0	0	Apes
chr11:121701652:121701943:+	SINE	Alu	AluYc	291	289	0	297	289	0	0	0	0	0	0	0	Apes
chr11:121701943:121702113:+	SINE	Alu	AluY	170	0	0	173	165	0	0	0	0	0	0	0	Apes
chr11:121702188:121702351:-	SINE	MIR	MIR3	163	0	0	163	163	163	163	161	0	0	0	0	New.World.Monkey
chr11:121702453:121702682:+	SINE	MIR	MIRb	229	229	0	233	229	234	235	221	0	0	0	0	New.World.Monkey
chr11:121703079:121703309:-	SINE	MIR	MIRb	230	230	230	221	0	221	221	221	0	0	0	0	New.World.Monkey
chr11:121703554:121709232:+	LINE	L1	L1MA4	5678	5677	5660	5642	11807	5993	5694	6913	0	0	0	0	New.World.Monkey
chr11:121710590:121710693:+	SINE	MIR	MIR3	103	103	103	103	103	103	103	103	134	99	103	103	Eutheria
chr11:121713561:121713842:-	SINE	Alu	AluSq2	281	281	281	0	281	281	281	276	0	0	0	0	New.World.Monkey
chr11:121714578:121714966:-	LTR	ERVL-MaLR	MLT1J	388	380	388	388	388	388	387	384	0	0	0	0	New.World.Monkey
chr11:121714998:121715167:+	SINE	MIR	MIRb	169	172	163	169	169	176	176	169	0	0	0	0	New.World.Monkey
chr11:121715413:121715566:+	LINE	L2	L2c	153	157	153	157	153	153	153	0	0	0	0	0	Old.World.Monkey
chr11:121715771:121715951:+	LINE	L2	L2c	180	180	180	180	180	180	180	181	0	0	0	0	New.World.Monkey
chr11:121715947:121716285:-	LINE	L2	L2c	338	338	338	338	338	339	339	346	0	0	0	0	New.World.Monkey
chr11:121716336:121716554:-	SINE	MIR	MIRb	218	218	218	217	218	248	248	0	0	210	0	0	Pig.Cow
chr11:121716622:121716925:+	SINE	Alu	AluSx	303	303	304	314	303	0	326	0	0	0	0	0	Old.World.Monkey
chr11:121717413:121717548:+	SINE	MIR	MIRb	135	135	135	135	135	135	135	135	0	130	0	0	Pig.Cow
chr11:121717554:121717696:+	LINE	L1	L1ME3A	142	142	142	144	142	142	142	140	157	0	0	0	Pig.Cow
chr11:121718081:121718609:-	LINE	L1	L1MD2	528	529	526	529	0	536	536	533	0	0	0	0	New.World.Monkey
chr11:121718609:121718917:-	SINE	Alu	AluSg7	308	304	298	303	298	310	310	0	0	0	0	0	Old.World.Monkey
chr11:121718917:121719448:-	LINE	L1	L1MD2	531	530	0	531	534	536	536	0	0	0	0	0	Old.World.Monkey
chr11:121719494:121720284:-	LINE	L1	L1MD2	790	783	0	786	787	797	797	0	0	0	0	0	Old.World.Monkey
chr11:121720284:121720453:-	LTR	ERVL	MER76	169	173	0	167	196	166	167	0	0	0	0	0	Old.World.Monkey
chr11:121720474:121720630:-	LINE	L1	L1M5	156	156	0	156	156	156	156	0	0	0	0	0	Old.World.Monkey
chr11:121720640:121721818:-	LINE	L1	L1MD2	1178	1179	1172	1157	0	0	1171	0	0	0	0	0	Old.World.Monkey
chr11:121721827:121722042:-	SINE	Alu	AluJr	215	216	216	216	0	0	211	0	0	0	0	0	Old.World.Monkey
chr11:121722045:121723213:-	LINE	L1	L1MD2	1168	1168	1198	1152	0	0	1167	0	0	0	0	0	Old.World.Monkey
chr11:121723332:121724710:+	LINE	L1	L1ME2	1378	1378	1385	1387	1381	0	1370	0	0	0	0	0	Old.World.Monkey
chr11:121724714:121725253:+	LINE	L1	L1ME2	539	539	539	541	539	539	539	550	0	0	0	0	New.World.Monkey
chr11:121725446:121725606:+	LINE	L1	L1M5	160	163	157	158	0	0	0	0	155	0	0	0	Pig.Cow
chr11:121725601:121728799:+	LINE	L1	L1PA4	3198	3196	0	3165	0	0	0	0	0	0	0	0	Great.Apes
chr11:121728799:121729098:+	SINE	Alu	AluY	299	0	0	0	0	0	0	0	0	0	0	0	Human
chr11:121729098:121732054:+	LINE	L1	L1PA4	2956	0	0	2963	0	0	0	0	0	0	0	0	Great.Apes
chr11:121732066:121732239:+	LINE	L1	L1M5	173	0	173	173	0	165	165	0	0	0	0	0	Old.World.Monkey
chr11:121732250:121732786:-	LINE	L2	L2a	536	0	536	541	535	534	534	0	828	0	0	0	Pig.Cow
chr11:121732795:121733105:+	LINE	L1	L1ME5	310	0	310	316	320	308	308	301	0	0	0	0	New.World.Monkey
chr11:121733591:121733782:-	LINE	L1	L1ME2	191	191	191	191	190	188	188	0	0	0	0	0	Old.World.Monkey
chr11:121733822:121734755:-	LINE	L1	L1MD2	933	934	934	932	934	934	933	0	2710	0	0	0	Pig.Cow
chr11:121734885:121735289:-	LINE	L1	L1MC5	404	410	410	412	416	416	417	0	0	0	0	0	Old.World.Monkey
chr11:121735289:121735720:+	LTR	ERVL-MaLR	MSTB2	431	430	431	431	430	428	428	422	0	0	0	0	New.World.Monkey
chr11:121735720:121735768:-	LINE	L1	L1MC5	48	48	0	48	62	48	48	48	0	0	0	0	New.World.Monkey
chr11:121735792:121736088:-	SINE	Alu	AluSx1	296	294	0	297	291	304	304	0	0	0	0	0	Old.World.Monkey
chr11:121736698:121736819:+	SINE	MIR	MIRc	121	130	130	130	126	130	130	130	4039	394	0	0	Pig.Cow
chr11:121736820:121737179:-	DNA	hAT-Charlie	Charlie5	359	360	359	361	361	361	361	361	383	0	0	0	Pig.Cow
chr11:121737176:121737301:-	DNA	hAT-Charlie	Charlie5	125	125	125	125	125	125	125	120	0	258	222	0	Eutheria
chr11:121738040:121738091:-	SINE	MIR	MIR	51	51	56	51	51	51	51	51	0	0	0	0	New.World.Monkey
chr11:121738091:121738405:-	SINE	Alu	AluSx1	314	309	0	317	327	0	0	0	0	0	0	0	Apes
chr11:121738405:121738579:-	SINE	MIR	MIR	174	174	174	174	174	173	173	0	0	0	0	0	Old.World.Monkey
chr11:121738958:121739081:+	LINE	L2	L2a	123	123	121	123	122	125	125	124	0	0	0	121	Eutheria
chr11:121739118:121739259:+	SINE	MIR	MIR3	141	141	141	141	141	141	141	141	136	136	0	0	Pig.Cow
chr11:121739312:121739324:-	SINE	Alu	AluY	12	12	12	12	12	12	12	0	0	0	0	0	Old.World.Monkey
chr11:121739347:121739646:-	SINE	Alu	AluY	299	299	299	289	300	0	0	0	0	0	0	0	Apes
chr11:121740173:121740312:-	SINE	MIR	MIR3	139	139	139	139	138	139	139	139	306	0	0	0	Pig.Cow
chr11:121741869:121741941:-	LINE	L2	L2b	72	72	72	72	72	72	72	76	0	72	0	0	Pig.Cow
chr11:121741941:121742252:+	SINE	Alu	AluSq10	311	310	302	302	298	307	312	0	0	0	0	0	Old.World.Monkey
chr11:121742252:121742588:-	LINE	L2	L2b	336	345	336	336	336	340	340	0	0	0	0	0	Old.World.Monkey
chr11:121742596:121742797:-	SINE	MIR	MIR	201	201	201	201	201	197	197	201	214	216	0	0	Pig.Cow
chr11:121742857:121743169:+	SINE	Alu	AluYk4	312	305	311	322	318	0	0	0	0	0	0	0	Apes
chr11:121743410:121743487:-	LINE	L2	L2c	77	77	77	76	76	76	76	0	82	77	0	0	Pig.Cow
chr11:121743525:121743618:-	LINE	L2	L2a	93	93	94	93	93	93	93	92	93	90	98	92	Eutheria
chr11:121743818:121743946:+	SINE	Alu	FLAM_C	128	123	128	128	128	127	127	127	0	0	0	0	New.World.Monkey
chr11:121745101:121745276:-	SINE	MIR	MIR3	175	175	175	175	175	175	175	181	171	0	0	0	Pig.Cow
chr11:121745383:121745690:-	SINE	Alu	AluJr	307	293	303	308	311	305	305	306	0	0	0	0	New.World.Monkey
chr11:121746347:121746701:-	LTR	ERVL-MaLR	MLT1B	354	354	355	343	340	343	343	0	349	0	0	0	Pig.Cow
chr11:121747335:121747442:-	SINE	MIR	MIR	107	107	107	107	107	105	105	107	0	0	106	106	Eutheria
chr11:121748381:121748445:-	LTR	ERVL	MLT2B2	64	64	64	64	0	64	64	68	0	0	0	0	New.World.Monkey
chr11:121748530:121748998:-	LTR	ERVL	MLT2B2	468	471	459	464	452	454	454	569	0	0	0	0	New.World.Monkey
chr11:121749186:121749626:-	LTR	ERV1	MER84	440	438	438	438	438	437	437	0	0	0	0	0	Old.World.Monkey
chr11:121749626:121749700:-	LTR	ERV1	MER84	74	74	76	74	76	72	72	0	0	0	0	0	Old.World.Monkey
chr11:121749788:121749819:+	DNA	hAT-Charlie	MER5B	31	31	31	31	31	31	31	30	30	31	0	0	Pig.Cow
chr11:121750116:121750201:-	DNA	hAT-Charlie	MER5A	85	85	85	85	85	85	85	85	85	0	0	0	Pig.Cow
chr11:121751409:121751620:-	SINE	MIR	MIRb	211	211	211	211	211	211	211	211	0	240	210	212	Eutheria
chr11:121751750:121751806:+	DNA	TcMar-Tigger	Tigger2b_Pri	56	56	56	56	56	0	0	0	0	0	0	0	Apes
chr11:121751799:121752254:+	DNA	TcMar-Tigger	Tigger2	455	454	454	454	451	442	442	440	0	0	0	0	New.World.Monkey
chr11:121752340:121752624:-	LINE	CR1	L3	284	284	284	272	284	287	287	282	0	276	0	0	Pig.Cow
chr11:121752646:121753080:-	LINE	CR1	L3	434	434	434	422	434	435	435	433	0	435	0	0	Pig.Cow
chr11:121753086:121753226:+	LINE	L1	L1ME4a	140	140	141	183	140	141	141	141	138	139	0	0	Pig.Cow
chr11:121753460:121753532:+	LINE	L2	L2a	72	72	72	72	72	72	72	73	0	72	0	0	Pig.Cow
chr11:121754675:121754886:+	DNA	hAT-Charlie	MER30	211	211	211	211	211	212	211	0	0	0	0	0	Old.World.Monkey
chr11:121755201:121755276:+	LINE	L2	L2a	75	75	75	75	75	75	75	0	0	0	83	0	Old.World.Monkey
chr11:121755827:121755940:-	LINE	L2	L2c	113	116	116	116	116	113	113	0	0	0	0	0	Old.World.Monkey
chr11:121756025:121756113:+	LINE	L2	L2b	88	88	88	88	88	90	90	90	0	90	90	90	Eutheria
chr11:121756176:121756497:-	LINE	L2	L2c	321	321	321	323	0	332	332	323	0	0	0	0	New.World.Monkey
chr11:121757371:121757593:+	SINE	MIR	MIRb	222	222	222	222	217	222	222	218	224	0	0	0	Pig.Cow
chr11:121759066:121759282:+	SINE	MIR	MIRb	216	216	216	216	216	215	215	223	0	0	0	0	New.World.Monkey
chr11:121759282:121759592:-	SINE	Alu	AluSx	310	310	310	310	311	0	0	0	0	0	0	0	Apes
chr11:121759890:121760435:-	LTR	ERVL-MaLR	MLT1G1	545	545	548	548	548	548	548	534	0	546	0	0	Pig.Cow
chr11:121760800:121760974:+	SINE	MIR	MIRb	174	174	174	174	174	184	184	428	0	0	173	170	Eutheria
chr11:121762152:121762361:-	SINE	MIR	MIRb	209	209	209	209	209	212	212	212	204	209	0	0	Pig.Cow
chr11:121762548:121762741:+	SINE	MIR	MIRc	193	191	188	191	191	191	191	188	0	192	0	0	Pig.Cow
chr11:121763018:121763238:+	LINE	CR1	L3b	220	220	220	220	220	223	223	223	217	212	240	231	Eutheria
chr11:121764152:121764274:+	DNA	hAT-Charlie	Charlie4z	122	122	122	122	123	119	0	124	126	176	0	0	Pig.Cow
chr11:121764438:121764565:+	LINE	CR1	L3	127	127	127	130	127	127	127	128	127	127	0	0	Pig.Cow
chr11:121764946:121765244:-	SINE	Alu	AluSx	298	299	301	292	293	288	288	0	0	0	0	0	Old.World.Monkey
chr11:121765788:121765944:-	LINE	L2	L2c	156	156	156	156	156	153	153	156	0	0	0	0	New.World.Monkey
chr11:121766091:121766388:+	SINE	Alu	AluJb	297	298	301	297	295	300	302	0	0	0	0	0	Old.World.Monkey
chr11:121766495:121767635:-	LINE	L1	HAL1	1140	1142	1142	1141	1138	1168	1130	1119	0	0	0	0	New.World.Monkey
chr11:121767635:121767933:-	SINE	Alu	AluYd8	298	0	0	0	0	0	0	0	0	0	0	0	Human
chr11:121767933:121768479:-	LINE	L1	HAL1	546	535	535	536	542	548	548	534	0	0	0	0	New.World.Monkey
chr11:121768742:121768819:-	DNA	hAT-Charlie	Charlie23a	77	77	77	77	77	77	77	0	75	0	99	0	Eutheria
chr11:121769089:121769164:-	LINE	L2	L2a	75	75	75	75	75	75	75	75	77	77	77	77	Eutheria
chr11:121769164:121769727:+	LTR	ERVL-MaLR	MLT1G1	563	563	559	559	536	560	560	551	587	578	0	0	Pig.Cow
chr11:121769848:121769989:-	LINE	L2	L2c	141	141	141	141	141	141	141	141	136	137	147	0	Eutheria
chr11:121770897:121771061:+	LINE	L2	L2c	164	164	164	164	164	164	164	0	0	0	947	0	Old.World.Monkey
chr11:121771133:121771217:+	SINE	MIR	MIRb	84	84	84	84	84	84	84	83	0	82	84	85	Eutheria
chr11:121771217:121771713:-	LTR	ERVL-MaLR	MLT1C	496	496	496	496	503	496	496	497	756	487	0	0	Pig.Cow
chr11:121771713:121771873:+	SINE	MIR	MIRb	160	160	160	160	160	160	160	162	0	0	0	0	New.World.Monkey
chr11:121772177:121772282:-	LINE	L1	L1P4	105	105	105	105	105	105	105	363	0	0	0	0	New.World.Monkey
chr11:121772282:121772567:+	LINE	L1	L1PA11	285	285	288	287	287	306	306	285	0	0	0	0	New.World.Monkey
chr11:121773310:121773821:-	LTR	ERVL	MLT2B4	511	511	511	512	512	512	512	507	0	0	0	0	New.World.Monkey
chr11:121773853:121774086:+	SINE	MIR	MIRb	233	233	233	233	233	252	252	233	228	227	0	0	Pig.Cow
chr11:121774099:121774239:-	LINE	L2	L2c	140	140	140	140	140	140	140	0	0	137	0	0	Pig.Cow
chr11:121774239:121774549:+	SINE	Alu	AluSq2	310	306	306	310	318	342	310	303	0	0	0	0	New.World.Monkey
chr11:121774549:121774606:-	LINE	L2	L2c	57	57	57	57	56	57	57	57	56	0	0	0	Pig.Cow
chr11:121775079:121775372:-	SINE	Alu	AluSg	293	295	293	292	293	291	291	0	0	0	0	0	Old.World.Monkey
chr11:121775483:121775786:-	SINE	Alu	AluSx	303	307	322	292	303	312	312	0	0	0	0	0	Old.World.Monkey
chr11:121776107:121776699:+	LINE	L1	L1P1	592	594	594	0	0	0	0	0	0	0	0	0	Great.Apes
chr11:121776708:121776829:+	LINE	L2	L2	121	121	121	121	121	121	121	124	0	0	0	0	New.World.Monkey
chr11:121776856:121777239:+	LTR	ERVL-MaLR	MLT1B	383	386	387	387	387	387	387	388	0	478	0	0	Pig.Cow
chr11:121777372:121777679:+	SINE	Alu	AluYk11	307	349	0	355	345	0	0	347	0	0	0	0	New.World.Monkey
chr11:121777964:121778165:+	LTR	ERVL-MaLR	MLT1J	201	201	201	201	201	201	201	201	0	0	0	0	New.World.Monkey
chr11:121778368:121778584:-	LINE	L2	L2c	216	216	216	216	216	215	215	215	0	0	244	245	Eutheria
chr11:121781767:121782266:+	LINE	L1	L1ME4a	499	498	497	0	0	0	0	536	0	0	0	497	Eutheria
chr11:121782266:121782531:+	LINE	L1	L1PA15	265	265	265	0	0	252	252	262	0	0	0	0	New.World.Monkey
chr11:121782531:121782745:+	SINE	Alu	AluY	214	213	0	0	0	0	0	0	0	0	0	0	Great.Apes
chr11:121782745:121783121:+	LINE	L1	L1PA15	376	377	0	0	0	0	0	0	0	0	0	0	Great.Apes
chr11:121783121:121783654:+	LINE	L1	L1ME4a	533	527	527	0	0	520	520	0	0	910	0	0	Pig.Cow
chr11:121784027:121784344:+	SINE	Alu	AluSp	317	317	317	321	0	308	309	0	0	0	0	0	Old.World.Monkey
chr11:121784592:121784922:+	LINE	L1	L1ME4a	330	328	330	330	330	319	321	322	339	349	326	326	Eutheria
chr11:121784937:121785051:+	LINE	L1	L1ME4a	114	116	116	116	116	121	120	120	112	134	0	0	Pig.Cow
chr11:121787145:121787577:-	LTR	ERVL-MaLR	MLT1J1	432	432	432	432	0	433	433	435	449	445	0	0	Pig.Cow
chr11:121790185:121790495:-	SINE	Alu	AluSg	310	299	0	297	601	301	301	0	0	0	0	0	Old.World.Monkey
chr11:121790530:121790714:-	SINE	Alu	AluYc	184	185	184	182	182	0	0	0	0	0	0	0	Apes
chr11:121792099:121792220:+	SINE	MIR	MIR3	121	121	121	121	121	121	116	119	0	0	0	0	New.World.Monkey
chr11:121792408:121792624:+	SINE	MIR	MIRc	216	216	216	216	216	216	216	215	210	0	0	0	Pig.Cow
chr11:121792731:121792847:+	LINE	L2	L2c	116	116	116	116	116	116	116	116	3918	2537	0	0	Pig.Cow
chr11:121792834:121793064:+	LINE	CR1	L3	230	230	230	230	230	230	230	228	0	239	0	0	Pig.Cow
chr11:121793607:121793943:-	DNA	TcMar-Tigger	Tigger3a	336	336	336	336	336	340	340	334	0	0	0	0	New.World.Monkey
chr11:121794136:121794355:+	LINE	L2	L2a	219	219	219	219	219	219	219	218	0	233	215	214	Eutheria
chr11:121795381:121795429:-	LINE	L2	L2b	48	48	48	48	48	48	48	48	48	48	58	50	Eutheria
chr11:121795991:121796251:+	SINE	MIR	MIR	260	260	260	260	260	258	258	257	0	0	0	0	New.World.Monkey
chr11:121796430:121796680:+	SINE	MIR	MIRb	250	250	250	250	248	249	249	247	0	0	0	0	New.World.Monkey
chr11:121796858:121796939:-	SINE	MIR	MIR	81	81	81	81	81	81	81	79	94	82	0	0	Pig.Cow
chr11:121797224:121797844:-	LTR	ERV1	MER39	620	619	620	620	620	606	606	0	0	0	0	0	Old.World.Monkey
chr11:121798646:121798790:-	SINE	SINE	LFSINE_Vert	144	144	144	144	144	144	144	143	142	0	167	0	Eutheria
chr11:121801884:121802015:+	SINE	MIR	MIRb	131	131	131	131	131	0	0	138	131	178	126	126	Eutheria
chr11:121802080:121802180:+	SINE	MIR	MIR	100	98	100	100	100	114	114	96	134	102	0	0	Pig.Cow
chr11:121802208:121802610:-	DNA	TcMar-Mariner	MARNA	402	402	406	406	404	406	406	396	585	398	0	0	Pig.Cow
chr11:121802854:121803020:-	LINE	L2	L2c	166	166	166	166	162	166	166	167	206	0	379	0	Eutheria
chr11:121803910:121804268:-	DNA	hAT-Charlie	MER1B	358	357	356	358	358	356	356	0	0	0	0	0	Old.World.Monkey
chr11:121805030:121805218:-	SINE	MIR	MIRb	188	188	188	188	188	188	188	191	0	187	0	0	Pig.Cow
chr11:121805383:121805460:+	DNA	TcMar-Mariner	MADE2	77	77	77	77	77	77	77	77	0	76	76	76	Eutheria
chr11:121805807:121806054:+	LTR	ERVL-MaLR	MLT1C	247	247	247	247	240	246	246	245	0	0	0	0	New.World.Monkey
chr11:121806054:121806491:-	LTR	ERVL-MaLR	MSTA	437	426	425	429	420	435	435	0	0	0	0	0	Old.World.Monkey
chr11:121806491:121806700:+	LTR	ERVL-MaLR	MLT1C	209	209	209	209	209	282	208	205	0	216	0	265	Eutheria
chr11:121807235:121807417:-	SINE	MIR	MIRb	182	182	182	182	183	183	183	0	188	205	0	0	Pig.Cow
chr11:121807670:121807832:+	SINE	MIR	MIRb	162	162	162	162	162	182	182	182	0	0	0	0	New.World.Monkey
chr11:121808546:121808890:+	LINE	L2	L2a	344	344	344	344	344	344	344	344	0	0	0	0	New.World.Monkey
chr11:121809766:121810263:-	LINE	L1	L1MC4a	497	501	501	501	497	495	495	516	523	520	0	0	Pig.Cow
chr11:121810622:121810911:-	SINE	Alu	AluSz6	289	289	289	289	289	289	289	298	0	0	0	0	New.World.Monkey
chr11:121811045:121811416:-	LINE	L1	L1ME3C	371	371	371	371	377	376	376	360	0	364	0	0	Pig.Cow
chr11:121811416:121811734:+	SINE	Alu	AluSp	318	0	313	373	0	0	0	0	0	0	0	0	Great.Apes
chr11:121811734:121812070:-	LINE	L1	L1ME3C	336	330	336	331	325	325	332	0	0	0	0	0	Old.World.Monkey
chr11:121812104:121812308:-	SINE	Alu	AluSx1	204	204	204	204	204	202	204	0	0	0	0	0	Old.World.Monkey
chr11:121812495:121812968:+	LTR	ERVL-MaLR	MLT1F1	473	473	473	479	479	479	479	468	0	0	0	0	New.World.Monkey
chr11:121812968:121813326:-	LTR	ERVL-MaLR	MLT1A0	358	358	358	358	359	357	357	372	0	0	0	0	New.World.Monkey
chr11:121813395:121813439:+	LTR	ERVL-MaLR	MLT1F1	44	44	44	44	44	44	44	44	44	44	42	42	Eutheria
chr11:121813535:121813750:-	LINE	L1	L1MC4a	215	213	215	211	215	216	216	208	0	207	0	0	Pig.Cow
chr11:121813952:121814014:-	DNA	hAT-Charlie	MER58A	62	62	61	62	80	62	67	81	0	0	0	0	New.World.Monkey
chr11:121814014:121814314:-	SINE	Alu	AluSq2	300	308	292	310	300	309	300	0	0	0	0	0	Old.World.Monkey
chr11:121814314:121814474:-	DNA	hAT-Charlie	MER58A	160	160	160	159	159	161	161	160	0	0	0	159	Eutheria
chr11:121814488:121814649:-	DNA	hAT-Charlie	MER5A1	161	161	161	161	159	160	160	158	0	0	0	0	New.World.Monkey
chr11:121814741:121814947:-	LINE	L1	L1MC	206	206	206	206	205	206	206	206	198	0	0	0	Pig.Cow
chr11:121814956:121815375:-	LINE	L1	L1MC4a	419	418	419	419	415	604	416	418	1104	1357	0	0	Pig.Cow
chr11:121816581:121816846:-	SINE	MIR	MIR	265	265	265	262	265	272	266	263	0	0	0	0	New.World.Monkey
chr11:121817198:121817293:-	LTR	ERVL-MaLR	MLT1J2	95	95	95	95	95	0	0	92	95	0	0	97	Eutheria
chr11:121817293:121817724:-	LTR	ERV1	LOR1b	431	415	431	422	431	456	456	433	0	0	0	0	New.World.Monkey
chr11:121817724:121818004:-	LTR	ERVL-MaLR	MLT1J2	280	280	280	279	280	275	275	272	0	0	0	0	New.World.Monkey
chr11:121818181:121818390:+	LTR	ERVL-MaLR	MLT1F2	209	208	209	212	211	199	199	207	0	0	0	0	New.World.Monkey
chr11:121818390:121818696:-	SINE	Alu	AluSx3	306	302	315	298	314	0	0	0	0	0	0	0	Apes
chr11:121818696:121819020:+	LTR	ERVL-MaLR	MLT1F2	324	324	324	328	324	0	0	0	0	0	0	0	Apes
chr11:121819095:121819142:+	LTR	ERVL	LTR16B1	47	47	47	47	47	47	47	48	0	0	0	0	New.World.Monkey
chr11:121821472:121821928:+	LTR	ERVL	LTR16B1	456	456	454	458	9862	458	458	456	454	0	0	0	Pig.Cow
chr11:121822229:121822501:-	DNA	TcMar-Tigger	MER46C	272	272	273	270	268	274	274	273	0	294	0	514	Eutheria
chr11:121822517:121822777:-	SINE	MIR	MIR	260	260	260	260	257	260	260	255	0	0	0	0	New.World.Monkey
chr11:121822893:121823030:+	SINE	MIR	MIRc	137	137	137	137	137	137	0	135	137	136	0	0	Pig.Cow
chr11:121824051:121824247:+	SINE	MIR	MIR	196	191	196	198	198	199	199	198	0	196	0	0	Pig.Cow
chr11:121824965:121825174:+	SINE	MIR	MIRb	209	209	209	209	254	209	209	0	202	0	0	0	Pig.Cow
chr11:121825575:121825990:+	LTR	ERVL-MaLR	MLT1C	415	415	415	415	438	413	413	408	0	0	0	0	New.World.Monkey
chr11:121826367:121826471:+	LINE	L2	L2c	104	104	104	104	104	104	104	104	103	105	0	0	Pig.Cow
chr11:121826804:121827113:+	SINE	Alu	AluY	309	313	309	308	309	297	297	0	0	0	0	0	Old.World.Monkey
chr11:121827188:121827611:-	LINE	L2	L2	423	423	423	422	424	417	417	417	620	0	0	0	Pig.Cow
chr11:121829504:121829902:-	LINE	L2	L2c	398	398	398	398	398	398	398	397	419	0	0	0	Pig.Cow
chr11:121830336:121830523:-	DNA	TcMar?	MER121	187	187	187	187	187	187	187	187	187	187	186	186	Eutheria
chr11:121830702:121831008:+	SINE	Alu	AluY	306	306	0	303	311	297	297	0	0	0	0	0	Old.World.Monkey
chr11:121831046:121831246:-	DNA	hAT-Charlie	MER30	200	204	199	202	198	202	202	201	0	0	0	0	New.World.Monkey
chr11:121831313:121831605:-	LTR	ERVL-MaLR	MLT1I	292	292	292	292	292	291	291	600	0	295	0	0	Pig.Cow
chr11:121831733:121831885:+	LINE	L2	L2c	152	152	152	152	152	152	152	152	420	161	0	0	Pig.Cow
chr11:121833279:121833539:+	LINE	L2	L2	260	260	260	260	259	258	258	259	626	0	0	0	Pig.Cow
chr11:121834484:121834791:+	SINE	Alu	AluSx1	307	305	0	314	310	321	321	310	0	0	0	0	New.World.Monkey
chr11:121834836:121834932:+	LINE	L1	L1MD3	96	96	0	96	96	96	96	93	110	0	0	96	Eutheria
chr11:121836530:121836645:+	SINE	MIR	MIRc	115	115	115	115	115	115	115	115	0	0	0	0	New.World.Monkey
chr11:121838674:121838976:-	SINE	Alu	AluSz	302	302	0	297	302	0	292	295	0	0	0	0	New.World.Monkey
chr11:121840385:121840580:+	LINE	L1	L1M7	195	195	195	195	191	195	195	196	227	0	0	0	Pig.Cow
chr11:121840913:121841414:+	LINE	L1	L1M5	501	501	501	501	501	500	500	504	680	807	0	0	Pig.Cow
chr11:121841474:121841741:+	LINE	L1	L1M7	267	269	268	268	268	257	257	266	0	267	0	0	Pig.Cow
chr11:121841775:121841928:+	LINE	L1	L1M5	153	153	148	153	157	155	157	159	416	160	0	0	Pig.Cow
chr11:121842064:121842305:+	LINE	L1	L1M5	241	241	241	243	243	243	245	0	0	0	0	0	Old.World.Monkey
chr11:121842303:121842693:+	LINE	L1	L1MCc	390	390	390	390	392	390	390	0	0	386	0	0	Pig.Cow
chr11:121842695:121842802:+	LINE	L1	L1M5	107	107	107	107	107	107	107	0	0	0	0	0	Old.World.Monkey
chr11:121842799:121843061:+	LINE	L1	L1M5	262	263	263	263	263	263	263	0	0	0	0	0	Old.World.Monkey
chr11:121843071:121843637:+	LINE	L1	L1ME1	566	566	567	567	608	567	567	0	0	0	0	0	Old.World.Monkey
chr11:121843645:121843769:+	LINE	L1	L1ME1	124	124	124	124	124	124	124	0	0	0	0	0	Old.World.Monkey
chr11:121843769:121844193:+	LTR	ERVL-MaLR	MLT1D	424	424	424	422	425	422	422	0	0	0	0	0	Old.World.Monkey
chr11:121844193:121844776:+	LINE	L1	L1ME1	583	582	581	583	567	572	572	0	0	0	0	0	Old.World.Monkey
chr11:121844780:121845013:+	LINE	L1	L1PB1	233	233	232	233	234	236	236	0	0	0	0	0	Old.World.Monkey
chr11:121845013:121845319:+	SINE	Alu	AluSc	306	306	0	312	306	305	307	0	0	0	0	0	Old.World.Monkey
chr11:121845319:121846919:+	LINE	L1	L1PB1	1600	1600	0	1585	1602	1594	1594	0	0	0	0	0	Old.World.Monkey
chr11:121846919:121847231:+	SINE	Alu	AluSx1	312	304	307	0	299	304	307	0	0	0	0	0	Old.World.Monkey
chr11:121847231:121847674:+	LINE	L1	L1PB1	443	442	440	442	444	441	440	0	0	0	0	0	Old.World.Monkey
chr11:121847670:121849460:+	LINE	L1	L1PB1	1790	1785	1800	1808	1800	1811	1796	0	0	0	0	0	Old.World.Monkey
chr11:121849487:121850334:+	LINE	L1	L1ME1	847	841	852	851	846	846	846	0	0	0	0	0	Old.World.Monkey
chr11:121850334:121850724:-	LTR	ERVL-MaLR	MLT1B	390	390	391	386	390	377	377	0	0	0	0	0	Old.World.Monkey
chr11:121850724:121851128:+	LINE	L1	L1ME1	404	405	405	405	401	397	402	0	0	0	0	0	Old.World.Monkey
chr11:121851466:121851694:-	SINE	MIR	MIR	228	228	244	244	244	244	244	0	264	0	0	0	Pig.Cow
chr11:121851790:121852114:+	LINE	L1	L1ME1	324	318	324	324	316	324	324	329	0	0	0	0	New.World.Monkey
chr11:121852186:121852494:+	LINE	L1	L1ME1	308	308	305	308	307	305	305	303	316	0	0	0	Pig.Cow
chr11:121852528:121853347:+	LINE	L1	L1ME1	819	820	821	821	857	2329	2470	830	852	0	0	0	Pig.Cow
chr11:121853489:121855036:+	LINE	L1	L1M5	1547	1545	1545	1545	1544	1552	1551	0	1503	1589	0	0	Pig.Cow
chr11:121856241:121856308:-	LINE	L2	L2a	67	67	67	67	67	67	67	65	70	70	69	69	Eutheria
chr11:121856907:121857167:+	LINE	L1	L1MA5	260	260	260	260	260	260	260	262	0	0	0	0	New.World.Monkey
chr11:121857243:121857415:+	LINE	L1	L1MA4	172	172	167	167	0	213	168	172	0	0	0	0	New.World.Monkey
chr11:121857447:121857695:+	LINE	CR1	L3	248	247	248	0	248	248	248	0	268	248	0	0	Pig.Cow
chr11:121857695:121857751:-	DNA	hAT-Charlie	MER5A1	56	55	55	54	55	55	55	55	55	54	0	0	Pig.Cow
chr11:121858123:121858612:-	LTR	ERVL-MaLR	MLT1J	489	489	489	489	490	0	0	485	0	0	0	0	New.World.Monkey
chr11:121858761:121859046:-	LINE	L2	L2	285	285	285	285	285	285	285	281	279	286	0	0	Pig.Cow
chr11:121859087:121859198:+	LINE	L1	L1PB1	111	112	0	111	111	111	111	0	0	0	0	0	Old.World.Monkey
chr11:121859727:121859812:+	LINE	L2	L2	85	85	85	85	85	85	85	85	86	82	89	88	Eutheria
chr11:121860833:121860970:-	SINE	MIR	MIRc	137	137	137	137	137	0	0	137	134	137	0	0	Pig.Cow
chr11:121861121:121861972:+	LINE	L1	L1PA13	851	853	0	0	0	0	0	0	0	0	0	0	Great.Apes
chr11:121862268:121862339:+	SINE	MIR	MIRb	71	71	71	71	71	71	71	71	71	0	0	0	Pig.Cow
chr11:121862584:121862635:-	SINE	MIR	MIR3	51	51	51	51	51	51	51	52	276	57	56	56	Eutheria
chr11:121862635:121862809:+	DNA	hAT-Charlie	MER5A	174	173	173	0	173	172	172	174	180	172	0	0	Pig.Cow
chr11:121862809:121862933:-	SINE	MIR	MIR3	124	124	124	124	124	122	122	124	0	0	0	129	Eutheria
chr11:121863133:121863549:+	LTR	ERVL	LTR16B1	416	417	417	417	416	0	0	413	0	416	0	0	Pig.Cow
chr11:121863757:121864078:+	LTR	ERVL-MaLR	MLT1I	321	321	321	321	321	0	0	320	320	567	0	0	Pig.Cow
chr11:121864316:121864344:+	LTR	ERVL-MaLR	MSTB	28	28	28	28	74	28	28	28	0	0	0	0	New.World.Monkey
chr11:121864344:121864649:+	SINE	Alu	AluY	305	298	352	313	313	294	293	0	0	0	0	0	Old.World.Monkey
chr11:121864649:121865001:+	LTR	ERVL-MaLR	MSTB	352	352	352	352	352	352	352	0	0	0	0	0	Old.World.Monkey
chr11:121865004:121867254:+	LINE	L1	L1PA5	2250	2253	2254	2261	2243	0	2272	0	0	0	0	0	Old.World.Monkey
chr11:121868625:121868682:-	SINE	MIR	MIR	57	57	57	57	57	57	57	57	0	0	60	60	Eutheria
chr11:121868727:121868834:+	DNA	hAT-Blackjack	MER94	107	107	105	107	107	107	107	107	0	0	105	105	Eutheria
chr11:121869466:121869651:+	SINE	MIR	MIRb	185	185	185	185	184	579	500	0	177	0	189	186	Eutheria
chr11:121870118:121870177:+	LINE	CR1	L3	59	59	59	59	59	59	59	59	59	0	0	0	Pig.Cow
chr11:121870865:121871815:+	LINE	L1	L1PB1	950	953	951	931	947	1200	943	0	0	0	0	0	Old.World.Monkey
chr11:121871861:121871952:-	DNA	hAT?	MamRep1879	91	91	112	91	91	89	89	91	98	99	0	0	Pig.Cow
chr11:121872070:121872131:-	LINE	L2	L2a	61	61	61	61	61	61	61	0	0	0	0	0	Old.World.Monkey
chr11:121872412:121872494:+	LINE	CR1	L3	82	80	79	82	82	82	82	81	82	0	88	88	Eutheria
chr11:121873719:121873768:+	LTR	Gypsy	MamGypLTR2c	49	49	49	49	49	49	49	49	0	49	48	48	Eutheria
chr11:121873772:121874869:+	LINE	L1	L1MCa	1097	1096	1096	1098	1084	1112	1112	1414	0	1461	0	0	Pig.Cow
chr11:121875098:121875156:+	snRNA	snRNA	U6	58	58	58	58	58	0	0	0	0	0	0	0	Apes
chr11:121875194:121875392:+	LTR	Gypsy	MamGypLTR2c	198	198	198	191	198	198	198	198	200	205	0	0	Pig.Cow
chr11:121875493:121875894:-	LTR	ERVL-MaLR	MLT1M	401	401	401	400	401	401	401	391	0	0	0	0	New.World.Monkey
chr11:121876082:121876261:-	SINE	MIR	MIR	179	179	179	178	178	179	179	172	0	0	0	0	New.World.Monkey
chr11:121876398:121876696:+	SINE	Alu	AluSg	298	314	298	298	302	308	308	0	0	0	0	0	Old.World.Monkey
chr11:121876846:121876952:+	SINE	MIR	MIRc	106	106	106	106	106	106	106	106	109	0	0	107	Eutheria
chr11:121877085:121877227:-	LINE	L2	L2c	142	137	142	142	0	142	142	139	0	0	0	0	New.World.Monkey
chr11:121877272:121877444:+	DNA	hAT-Charlie	MER117	172	172	172	172	0	170	170	172	0	0	0	0	New.World.Monkey
chr11:121877465:121877666:+	SINE	MIR	MIRb	201	201	201	202	0	201	201	198	284	0	0	227	Eutheria
chr11:121879611:121879797:+	LINE	L2	L2c	186	186	0	186	186	182	182	184	181	180	0	0	Pig.Cow
chr11:121880573:121881011:+	LTR	ERVL	MLT2A1	438	438	0	438	425	454	437	0	0	0	0	0	Old.World.Monkey
chr11:121881011:121886685:+	LTR	ERVL	HERVL-int	5674	5707	0	0	5756	0	0	0	0	0	0	0	Apes
chr11:121886685:121887058:+	LTR	ERVL	MLT2A1	373	373	0	0	374	0	0	0	0	0	0	0	Apes
chr11:121889745:121889822:+	LTR	ERVL	MLT2A1	77	77	77	0	0	0	0	0	0	0	0	0	Great.Apes
chr11:121891256:121891378:+	SINE	MIR	MIRc	122	122	122	122	122	123	123	123	123	0	119	0	Eutheria
chr11:121891387:121891863:-	DNA	hAT-Charlie	Charlie1b	476	476	476	474	469	803	803	465	0	0	0	0	New.World.Monkey
chr11:121891904:121892118:-	SINE	MIR	MIR	214	213	214	214	214	214	214	0	0	0	0	0	Old.World.Monkey
chr11:121892228:121892339:-	SINE	MIR	MIRb	111	111	111	111	111	111	108	111	109	107	142	137	Eutheria
chr11:121892434:121892709:+	SINE	Alu	AluSx1	275	275	0	275	275	264	264	276	0	0	0	0	New.World.Monkey
chr11:121894024:121894283:+	LINE	L1	L1MB3	259	259	259	259	268	263	0	267	0	0	0	0	New.World.Monkey
chr11:121894283:121894587:+	SINE	Alu	AluSx1	304	304	303	300	307	308	306	292	0	0	0	0	New.World.Monkey
chr11:121894587:121894929:+	LINE	L1	L1MB3	342	342	342	342	333	331	332	0	562	343	0	0	Pig.Cow
chr11:121895662:121895985:-	DNA	hAT-Charlie	MER58B	323	325	322	327	333	322	322	321	0	326	343	413	Eutheria
chr11:121896089:121896342:+	SINE	MIR	MIR	253	253	258	253	253	252	252	246	0	256	0	0	Pig.Cow
chr11:121896436:121896536:+	LTR	ERV1	MER39	100	100	100	100	100	119	119	100	0	0	0	0	New.World.Monkey
chr11:121896488:121896681:+	LTR	ERVL	MER21A	193	193	193	193	193	212	212	193	0	0	0	0	New.World.Monkey
chr11:121896511:121896970:+	LTR	ERV1	MER39	459	460	453	455	754	450	450	453	0	0	0	0	New.World.Monkey
chr11:121897381:121897573:+	SINE	MIR	MIRb	192	192	192	192	198	192	192	198	193	0	0	0	Pig.Cow
chr11:121898385:121898809:-	LTR	ERVL-MaLR	MSTC	424	425	425	418	428	427	427	978	0	0	0	0	New.World.Monkey
chr11:121899352:121899511:+	LINE	RTE-BovB	X3_LINE	159	159	159	160	0	159	159	159	164	160	0	0	Pig.Cow
chr11:121899950:121900183:+	SINE	MIR	MIRb	233	233	238	233	233	233	233	0	0	0	0	0	Old.World.Monkey
chr11:121900303:121900740:-	LTR	ERVL	LTR40b	437	437	437	437	437	438	438	437	441	456	0	0	Pig.Cow
chr11:121901474:121901706:-	LINE	L2	L2c	232	232	232	232	232	232	232	233	0	1677	0	237	Eutheria
chr11:121901690:121901809:-	SINE	MIR	MIRb	119	119	119	119	119	119	119	119	115	0	120	120	Eutheria
chr11:121902252:121902590:+	LINE	L1	L1PREC2	338	338	338	328	330	342	342	338	0	0	0	0	New.World.Monkey
chr11:121903779:121904175:-	LTR	ERVL	LTR16A	396	396	391	397	394	401	401	397	0	399	0	0	Pig.Cow
chr11:121905675:121905803:+	SINE	MIR	MIRb	128	128	128	128	128	128	128	128	128	0	0	0	Pig.Cow
chr11:121907255:121907537:-	LINE	L2	L2c	282	282	286	282	282	282	282	282	0	0	0	0	New.World.Monkey
chr11:121907901:121908167:-	SINE	MIR	MIRb	266	266	265	264	264	261	261	264	447	0	0	0	Pig.Cow
chr11:121908491:121908841:-	LTR	ERV1	MER39	350	351	357	351	349	350	350	351	0	0	0	0	New.World.Monkey
chr11:121908828:121908947:-	LTR	ERV1	MER39	119	119	119	119	119	119	119	0	0	0	0	0	Old.World.Monkey
chr11:121909069:121909194:-	SINE	MIR	MIRc	125	125	125	125	125	122	125	125	0	0	0	0	New.World.Monkey
chr11:121910147:121910471:-	SINE	Alu	AluSc8	324	324	0	334	329	0	309	0	0	0	0	0	Old.World.Monkey
chr11:121912547:121912964:-	LINE	L2	L2c	417	417	417	411	418	418	418	401	645	0	0	0	Pig.Cow
chr11:121914036:121914457:+	LINE	CR1	L3	421	421	421	423	423	414	414	407	0	425	718	0	Eutheria
chr11:121914557:121914936:+	LTR	ERVL-MaLR	MLT1A1	379	386	380	371	390	386	386	687	0	0	0	0	New.World.Monkey
chr11:121915244:121915442:+	SINE	Alu	AluSz6	198	198	0	194	193	192	193	0	0	0	0	0	Old.World.Monkey
chr11:121915516:121915643:+	LINE	L1	L1MB3	127	130	0	130	130	130	130	133	0	0	0	0	New.World.Monkey
chr11:121916388:121916450:+	SINE	MIR	MIR3	62	62	0	63	62	61	62	61	60	0	0	0	Pig.Cow
chr11:121916599:121916913:-	SINE	Alu	AluSq	314	317	313	0	309	303	303	0	0	0	0	0	Old.World.Monkey
chr11:121916950:121917242:-	LINE	L2	L2c	292	292	293	293	293	291	291	290	337	330	0	0	Pig.Cow
chr11:121918079:121918544:-	LINE	L1	L1MA8	465	465	465	483	465	475	475	468	0	0	464	454	Eutheria
chr11:121918651:121918934:-	SINE	Alu	AluY	283	282	306	283	273	286	286	0	0	0	0	0	Old.World.Monkey
chr11:121918946:121919044:-	SINE	MIR	MIR	98	98	98	98	98	97	98	0	0	0	0	305	Eutheria
chr11:121919661:121919979:-	SINE	Alu	AluSx1	318	329	346	0	315	0	303	0	0	0	0	0	Old.World.Monkey
chr11:121920007:121920316:+	SINE	Alu	AluSq2	309	310	305	0	0	0	294	0	0	0	0	0	Old.World.Monkey
chr11:121920320:121920739:-	LINE	L1	L1MB3	419	419	418	420	0	416	416	419	421	0	0	0	Pig.Cow
chr11:121921591:121921886:-	LINE	L1	L1MA2	295	295	295	297	297	300	300	305	0	0	0	0	New.World.Monkey
chr11:121921930:121923449:-	LINE	L1	L1MA2	1519	1518	1520	1523	1524	1518	1518	1518	0	0	0	0	New.World.Monkey
chr11:121923708:121923785:+	SINE	MIR	MIR	77	77	77	77	77	77	77	77	0	0	0	0	New.World.Monkey
chr11:121923786:121925419:+	LINE	L1	L1PA4	1633	1634	0	1644	1629	0	0	0	0	0	0	0	Apes
chr11:121925536:121925648:+	DNA	hAT-Blackjack	MER81	112	112	112	112	112	112	112	110	0	0	0	0	New.World.Monkey
chr11:121928397:121928472:+	LTR?	LTR?	MER129	75	75	74	75	75	75	75	75	76	72	0	75	Eutheria
chr11:121928821:121929823:+	LINE	L1	L1MEc	1002	1003	1003	1007	1008	1003	1003	1024	0	0	0	0	New.World.Monkey
chr11:121929823:121929954:+	SINE	Alu	AluJr	131	0	131	131	126	0	0	131	0	0	0	0	New.World.Monkey
chr11:121929954:121930606:+	LINE	L1	L1MEc	652	0	646	650	653	661	642	0	0	0	0	0	Old.World.Monkey
chr11:121930606:121930717:-	DNA	TcMar-Tc2	Kanga11a	111	0	111	111	109	110	110	110	0	0	0	0	New.World.Monkey
chr11:121930717:121931157:+	LINE	L1	L1MEc	440	0	439	441	441	0	449	469	0	0	0	0	New.World.Monkey
chr11:121931194:121933554:+	LINE	L1	L1MEc	2360	2362	2330	2368	2279	0	2354	2358	0	0	0	0	New.World.Monkey
chr11:121933618:121933767:+	DNA	TcMar-Tigger	Tigger9b	149	149	149	0	149	153	153	152	0	0	0	0	New.World.Monkey
chr11:121933808:121934014:+	LTR	ERVL-MaLR	MLT1D	206	206	206	0	202	204	204	204	0	0	0	0	New.World.Monkey
chr11:121934201:121934436:-	LINE	L2	L2c	235	239	332	236	239	239	239	239	254	238	0	0	Pig.Cow
chr11:121934648:121934994:-	DNA	TcMar-Tigger	Tigger9b	346	346	346	346	346	346	346	343	0	0	0	0	New.World.Monkey
chr11:121935635:121935705:+	SINE	MIR	MIR3	70	70	70	70	70	70	70	70	70	70	70	70	Eutheria
chr11:121935763:121935909:-	SINE	MIR	MIRb	146	146	146	146	146	146	146	141	0	0	0	0	New.World.Monkey
chr11:121936243:121936620:+	LTR	ERVL-MaLR	THE1C	377	376	377	393	374	376	376	0	0	0	0	0	Old.World.Monkey
chr11:121936765:121937211:-	LTR	ERVL-MaLR	MLT1C	446	446	446	446	446	446	446	448	0	0	0	0	New.World.Monkey
chr11:121941819:121941910:+	SINE	MIR	MIRb	91	91	91	91	91	101	101	101	0	0	0	92	Eutheria
chr11:121941973:121942103:+	SINE	MIR	MIRb	130	130	130	130	130	130	130	0	129	134	0	0	Pig.Cow
chr11:121943262:121943446:+	LINE	L2	L2a	184	184	184	184	184	184	184	186	0	0	187	0	Eutheria
chr11:121943447:121943669:+	SINE	MIR	MIRb	222	222	222	222	222	222	222	224	0	0	0	0	New.World.Monkey
chr11:121944217:121944460:+	SINE	MIR	MIR	243	243	243	243	0	244	244	242	242	244	0	0	Pig.Cow
chr11:121944527:121944652:+	SINE	MIR	MIRc	125	125	125	125	124	125	125	124	132	135	0	0	Pig.Cow
chr11:121945114:121945319:+	LINE	L2	L2c	205	205	205	205	205	204	204	213	0	196	0	0	Pig.Cow
chr11:121945633:121945896:-	LINE	L2	L2c	263	262	263	261	269	263	263	260	265	264	293	296	Eutheria
chr11:121946520:121946586:+	LINE	CR1	L3b	66	66	66	66	66	66	66	66	67	67	68	67	Eutheria
chr11:121948872:121949078:+	LINE	L2	L2c	206	206	206	206	207	206	206	208	222	212	0	0	Pig.Cow
chr11:121949875:121950182:+	SINE	Alu	AluSz	307	307	307	311	292	292	292	305	0	0	0	0	New.World.Monkey
chr11:121950649:121950819:+	LINE	CR1	L3b	170	165	170	170	170	171	171	169	164	166	0	0	Pig.Cow
chr11:121950829:121951015:+	DNA	hAT-Charlie	MER5A	186	186	186	186	186	186	186	186	190	178	0	0	Pig.Cow
chr11:121951454:121951752:+	SINE	Alu	AluSx3	298	296	299	300	292	301	300	0	0	0	0	0	Old.World.Monkey
chr11:121952591:121952739:+	LINE	CR1	L3	148	148	148	148	148	148	148	148	141	0	0	0	Pig.Cow
chr11:121952830:121953343:+	LINE	CR1	L3	513	513	513	514	512	512	512	0	0	659	0	0	Pig.Cow
chr11:121953343:121953463:+	SINE	Alu	AluSx	120	120	120	120	120	120	120	0	0	0	0	0	Old.World.Monkey
chr11:121953506:121953657:+	SINE	Alu	AluSx	151	151	151	152	152	148	148	0	0	0	0	0	Old.World.Monkey
chr11:121953880:121954051:+	LINE	CR1	L3	171	0	171	171	171	187	187	189	0	0	0	0	New.World.Monkey
chr11:121955401:121955695:+	SINE	Alu	AluSx4	294	294	294	294	286	302	294	0	0	0	0	0	Old.World.Monkey
chr11:121956610:121956838:+	LINE	CR1	Plat_L3	228	228	228	228	223	225	228	228	233	230	0	0	Pig.Cow
chr11:121957541:121957663:+	SINE	MIR	MIRc	122	122	118	123	123	123	123	122	0	126	0	0	Pig.Cow
chr11:121957785:121957946:+	DNA	hAT-Charlie	MER5B	161	161	161	161	161	161	161	0	170	173	0	0	Pig.Cow
chr11:121957991:121958096:+	LINE	L2	L2a	105	105	103	105	105	105	105	105	110	107	0	0	Pig.Cow
chr11:121958436:121958496:-	LINE	L2	L2b	60	60	60	60	60	60	60	60	60	62	0	0	Pig.Cow
chr11:121958496:121958698:+	DNA	DNA	MER105	202	202	202	202	202	200	200	0	202	0	0	0	Pig.Cow
chr11:121958698:121958750:-	LINE	L2	L2b	52	52	52	52	52	52	52	52	52	50	52	52	Eutheria
chr11:121958750:121958956:+	DNA	hAT-Charlie	MER3	206	206	206	206	206	206	206	200	424	0	0	0	Pig.Cow
chr11:121958956:121959630:-	LINE	L2	L2b	674	674	674	676	674	673	673	674	0	0	0	0	New.World.Monkey
chr11:121960690:121960861:+	SINE	MIR	MIR3	171	171	171	170	171	171	171	176	0	0	247	0	Eutheria
chr11:121961207:121961355:+	SINE	MIR	MIRb	148	148	148	148	148	0	0	151	159	0	0	0	Pig.Cow
chr11:121962886:121962918:+	LINE	L2	L2c	32	32	32	32	32	32	32	32	32	0	32	32	Eutheria
chr11:121963822:121963892:-	SINE	MIR	MIR3	70	70	70	70	70	70	70	70	69	69	73	73	Eutheria
chr11:121974614:121974729:+	Unknown	Unknown	UCON15	115	115	115	115	115	115	115	115	115	115	115	115	Eutheria
chr11:121974883:121975000:+	SINE	MIR	MIR	117	117	117	117	117	117	0	116	114	115	116	116	Eutheria
chr11:121977377:121977571:-	SINE	MIR	MIRb	194	194	194	196	194	194	194	194	0	0	0	0	New.World.Monkey
chr11:121977589:121977735:+	LINE	L2	L2c	146	147	146	146	0	0	0	0	0	0	0	0	Great.Apes
chr11:121977830:121977887:-	LINE	L2	L2b	57	57	57	57	57	57	57	0	0	57	0	0	Pig.Cow
chr11:121977932:121978058:+	LINE	L2	L2b	126	126	126	126	126	126	126	458	123	129	0	124	Eutheria
chr11:121980232:121980305:-	DNA	TcMar-Mariner	MADE1	73	73	73	0	73	0	0	0	0	0	0	0	Apes
chr11:121980508:121980610:-	SINE	MIR	MIRc	102	102	102	102	102	102	102	102	103	100	105	0	Eutheria
chr11:121981280:121981572:-	SINE	Alu	AluJr	292	292	292	292	292	296	296	278	0	0	0	0	New.World.Monkey
chr11:121982084:121982238:-	SINE	Alu	AluJo	154	154	154	154	154	164	164	0	0	195	0	0	Pig.Cow
chr11:121982533:121982803:+	SINE	Alu	AluSx1	270	269	271	269	271	268	274	0	0	0	0	0	Old.World.Monkey
chr11:121983066:121983122:+	LINE	L2	L2a	56	56	56	56	56	56	56	55	56	56	0	0	Pig.Cow
chr11:121983088:121983129:+	SINE	MIR	MIR	41	41	41	41	41	41	41	41	41	41	0	0	Pig.Cow
chr11:121983457:121983634:+	SINE	MIR	MIR3	177	177	177	177	177	177	177	176	0	179	175	0	Eutheria
chr11:121983935:121984057:-	SINE	MIR	MIRc	122	122	122	122	122	122	122	122	146	125	0	0	Pig.Cow
chr11:121988246:121988468:+	SINE	MIR	MIRb	222	234	234	234	226	238	238	238	241	240	0	0	Pig.Cow
chr11:121988893:121989206:-	SINE	Alu	AluSq	313	309	313	301	0	0	0	0	0	0	0	0	Great.Apes
chr11:121989209:121989389:-	LINE	L2	L2c	180	180	179	180	180	180	180	179	0	0	0	0	New.World.Monkey
chr11:121989390:121989767:+	LINE	L1	L1ME1	377	470	376	376	374	381	380	0	0	0	0	0	Old.World.Monkey
chr11:121989767:121990074:+	SINE	Alu	AluSg	307	306	308	313	309	0	293	0	0	0	0	0	Old.World.Monkey
chr11:121990074:121990741:+	LINE	L1	L1ME1	667	673	674	667	685	681	678	0	0	0	0	0	Old.World.Monkey
chr11:121990741:121991194:+	LTR	ERVL-MaLR	MLT1C	453	453	450	452	453	440	440	465	0	0	0	0	New.World.Monkey
chr11:121991194:121992867:+	LINE	L1	L1ME1	1673	1680	1679	1657	8720	1684	1680	1657	0	0	0	0	New.World.Monkey
chr11:121992999:121993205:+	DNA	hAT-Charlie	MER58A	206	206	206	206	206	206	206	206	0	200	0	0	Pig.Cow
chr11:121993673:121993885:+	SINE	MIR	MIRb	212	212	212	212	221	223	223	219	0	0	0	0	New.World.Monkey
chr11:121995001:121995851:-	LINE	L1	L1PA10	850	845	839	827	851	878	876	857	0	0	0	0	New.World.Monkey
chr11:121996449:121996744:-	SINE	Alu	AluJo	295	295	296	295	294	365	364	295	0	0	0	0	New.World.Monkey
chr11:121996875:121997229:+	DNA	TcMar-Tigger	Tigger15a	354	354	354	353	353	353	353	347	0	0	0	0	New.World.Monkey
chr11:121998148:121998456:-	SINE	Alu	AluY	308	305	0	301	0	0	0	0	0	0	0	0	Great.Apes
chr11:121999192:121999671:+	LINE	CR1	L3	479	478	480	478	478	477	477	610	478	487	0	0	Pig.Cow
chr11:121999833:121999997:+	LINE	CR1	L3	164	164	164	164	164	164	164	165	0	176	0	0	Pig.Cow
chr11:122000016:122000171:+	LINE	CR1	L3	155	155	155	155	155	162	162	0	0	413	0	0	Pig.Cow
chr11:122000151:122000388:+	LINE	L2	L2c	237	237	237	237	237	237	237	229	0	0	0	0	New.World.Monkey
chr11:122000406:122000475:+	LINE	L2	L2c	69	69	69	69	69	69	69	69	0	69	0	0	Pig.Cow
chr11:122000615:122000971:+	LINE	L1	L1MA4	356	356	356	356	356	357	357	352	0	0	0	0	New.World.Monkey
chr11:122001107:122001669:+	LINE	L1	L1MC4a	562	562	562	562	562	559	559	559	0	0	0	0	New.World.Monkey
chr11:122001751:122002158:+	DNA	TcMar-Tigger	MER82	407	407	407	408	407	407	407	400	0	441	0	410	Eutheria
chr11:122002155:122002303:+	DNA	TcMar-Tigger	MER82	148	148	148	148	148	148	148	148	199	199	0	0	Pig.Cow
chr11:122003038:122003690:+	LINE	L2	L2c	652	652	652	652	652	653	653	672	659	0	0	0	Pig.Cow
chr11:122004866:122005069:-	LINE	L2	L2c	203	204	204	204	204	205	205	209	201	200	0	0	Pig.Cow
chr11:122005224:122005349:+	LINE	L1	L1MA7	125	125	125	125	125	125	125	126	0	0	0	0	New.World.Monkey
chr11:122005487:122005791:+	SINE	Alu	AluJo	304	310	392	306	310	332	341	305	0	0	0	0	New.World.Monkey
chr11:122005902:122006323:+	DNA	TcMar-Tigger	Tigger2a	421	421	421	420	419	421	421	414	0	0	0	0	New.World.Monkey
chr11:122006986:122007136:+	LINE	L1	L1PB2	150	150	150	150	150	150	150	150	0	0	0	0	New.World.Monkey
chr11:122007260:122007547:+	SINE	Alu	AluSx1	287	287	312	284	283	0	288	0	0	0	0	0	Old.World.Monkey
chr11:122008772:122009071:+	SINE	Alu	AluSq2	299	299	294	299	301	0	295	307	0	0	0	0	New.World.Monkey
chr11:122009556:122009676:-	LINE	L2	L2b	120	120	120	120	120	120	120	120	132	119	0	0	Pig.Cow
chr11:122009759:122010247:-	LTR	ERVL	LTR33	488	488	488	468	469	467	467	0	0	0	0	0	Old.World.Monkey
chr11:122010454:122010617:+	DNA	TcMar-Tigger	Tigger14a	163	163	163	163	163	163	163	163	0	0	164	0	Eutheria
chr11:122010618:122010936:-	SINE	Alu	AluSq2	318	318	317	329	326	0	0	0	0	0	0	0	Apes
chr11:122010936:122011081:+	DNA	TcMar-Tigger	Tigger14a	145	145	145	145	145	144	144	0	0	140	0	0	Pig.Cow
chr11:122013213:122013522:+	SINE	Alu	AluY	309	309	310	305	306	0	0	0	0	0	0	0	Apes
chr11:122014672:122014943:-	SINE	Alu	AluSz	271	273	280	282	273	280	285	0	0	0	0	0	Old.World.Monkey
chr11:122016515:122016940:+	LTR	ERVL-MaLR	MLT1H2	425	424	424	404	406	407	407	429	0	0	0	0	New.World.Monkey
chr11:122017968:122018214:-	SINE	Alu	AluSg	246	245	246	243	245	243	240	241	0	0	0	0	New.World.Monkey
chr11:122018743:122018920:+	LINE	L2	L2c	177	177	177	177	177	185	177	0	0	0	0	0	Old.World.Monkey
chr11:122020188:122020284:+	LINE	L2	L2c	96	96	96	96	96	96	96	95	94	97	113	0	Eutheria
chr11:122024127:122024442:+	SINE	Alu	AluSz	315	309	0	309	310	0	310	301	0	0	0	0	New.World.Monkey
chr11:122033003:122033177:-	SINE	MIR	MIRb	174	174	174	174	174	174	174	189	0	0	0	0	New.World.Monkey
chr11:122034132:122034294:+	DNA	hAT-Charlie	MER117	162	162	162	162	161	162	162	162	163	166	0	0	Pig.Cow
chr11:122036799:122036903:-	SINE	MIR	MIRc	104	104	104	104	104	104	104	107	108	0	107	108	Eutheria
chr11:122037349:122037496:+	SINE	MIR	MIRb	147	147	147	147	0	147	147	203	0	155	0	0	Pig.Cow
chr11:122037896:122037997:+	LINE	L2	L2c	101	101	101	101	101	101	101	103	106	106	0	0	Pig.Cow
chr11:122038154:122038293:+	DNA	hAT-Charlie	MER5A	139	139	139	139	139	139	139	139	137	137	139	141	Eutheria
chr11:122038305:122038402:-	LINE	L1	L1MA9	97	97	97	0	97	97	97	108	0	0	0	0	New.World.Monkey
chr11:122038384:122038560:-	LINE	L1	L1MA9	176	170	176	0	176	176	176	173	0	0	0	0	New.World.Monkey
chr11:122038562:122038956:+	LINE	L1	L1M3	394	393	393	789	792	786	788	0	0	0	0	0	Old.World.Monkey
chr11:122038989:122039113:+	SINE	MIR	MIR3	124	124	124	125	124	124	124	124	139	123	0	0	Pig.Cow
chr11:122039845:122040077:+	SINE	MIR	MIRb	232	231	232	234	230	234	234	232	0	232	0	0	Pig.Cow
chr11:122040692:122041029:+	LTR	ERVL-MaLR	MLT1A1	337	337	337	340	337	337	337	337	0	0	506	0	Eutheria
chr11:122041308:122041387:+	LINE	L2	L2b	79	80	79	80	81	79	79	79	76	79	119	79	Eutheria
chr11:122041691:122041789:+	LINE	L2	L2c	98	98	98	98	98	0	0	97	98	98	0	94	Eutheria
chr11:122041901:122042051:-	LINE	L2	L2a	150	150	150	150	147	150	150	150	149	149	0	152	Eutheria
chr11:122042099:122042400:+	SINE	Alu	AluSc	301	303	303	307	306	304	301	0	0	0	0	0	Old.World.Monkey
chr11:122042538:122043021:-	LINE	L1	L1PA3	483	483	0	0	0	0	0	0	0	0	0	0	Great.Apes
chr11:122043934:122044028:+	SINE	MIR	MIR	94	94	94	0	96	96	96	97	0	96	0	0	Pig.Cow
chr11:122045738:122046101:+	LINE	L1	L1PB4	363	360	360	362	364	369	365	352	0	0	0	0	New.World.Monkey
chr11:122046278:122046494:-	SINE	MIR	MIRb	216	216	216	213	206	211	211	214	230	0	0	0	Pig.Cow
chr11:122046595:122046735:-	DNA	hAT-Charlie	Charlie4z	140	140	140	140	140	138	138	140	137	0	0	0	Pig.Cow
chr11:122047959:122048053:+	SINE	MIR	MIR3	94	94	94	94	94	94	94	94	95	94	95	93	Eutheria
chr11:122049434:122049449:-	SINE	MIR	MIRc	15	15	15	15	15	15	15	15	0	15	15	15	Eutheria
chr11:122049449:122049554:-	DNA	hAT-Blackjack	MER81	105	105	105	0	105	0	0	106	104	104	102	107	Eutheria
chr11:122049554:122049731:-	SINE	MIR	MIRc	177	177	177	177	177	174	174	174	174	177	0	0	Pig.Cow
chr11:122050089:122050336:-	SINE	MIR	MIR	247	247	244	247	247	243	243	242	303	0	257	0	Eutheria
chr11:122051702:122051826:-	LINE	CR1	L3b	124	124	124	124	124	124	124	127	0	122	0	0	Pig.Cow
chr11:122052996:122053127:+	SINE	MIR	MIRb	131	131	131	131	131	131	131	128	0	0	130	130	Eutheria
chr11:122053337:122053453:-	SINE	MIR	MIR	116	116	116	116	115	116	116	115	0	115	130	123	Eutheria
chr11:122053534:122053871:+	LTR	ERVL-MaLR	MLT1A0	337	338	337	337	339	344	344	0	0	0	0	0	Old.World.Monkey
chr11:122054608:122056476:+	LINE	L2	L2a	1868	1870	1871	1869	1807	1859	1859	2190	0	0	0	0	New.World.Monkey
chr11:122057010:122057212:+	DNA	hAT-Charlie	MER5A	202	202	202	202	202	196	196	198	213	0	0	0	Pig.Cow
chr11:122057843:122057931:-	SINE	MIR	MIRc	88	88	88	88	88	92	92	92	91	0	0	0	Pig.Cow
chr11:122057967:122058030:-	LINE	L2	L2b	63	63	63	63	0	63	63	0	61	0	0	0	Pig.Cow
chr11:122058030:122058341:-	SINE	Alu	AluSz	311	316	1110	307	0	0	332	309	0	0	0	0	New.World.Monkey
chr11:122058341:122058379:-	LINE	L2	L2b	38	38	38	38	38	38	38	0	0	0	38	38	Eutheria
chr11:122058935:122059010:+	SINE	MIR	MIR3	75	75	75	75	75	75	75	75	75	76	0	0	Pig.Cow
chr11:122059192:122059526:-	DNA	TcMar-Tigger	MER2	334	334	334	336	335	335	335	332	0	0	0	0	New.World.Monkey
chr11:122060562:122060794:-	SINE	MIR	MIR	232	232	232	226	232	232	232	232	0	506	0	242	Eutheria
chr11:122060793:122060958:-	SINE	MIR	MIRb	165	165	165	165	165	164	164	165	0	0	166	0	Eutheria
chr11:122061997:122062171:+	DNA	hAT-Charlie	MER103C	174	184	184	0	184	0	0	188	0	401	0	0	Pig.Cow
chr11:122063304:122063488:-	SINE	MIR	MIRb	184	184	185	183	183	185	185	176	198	0	0	0	Pig.Cow
chr11:122063709:122064071:+	LINE	L2	L2c	362	362	362	361	362	359	359	361	0	0	0	0	New.World.Monkey
chr11:122064667:122064729:+	LTR	ERVL-MaLR	MLT1K	62	62	62	62	62	62	62	62	63	63	0	0	Pig.Cow
chr11:122064747:122065051:+	SINE	Alu	AluSz	304	304	304	306	0	289	289	0	0	0	0	0	Old.World.Monkey
chr11:122065076:122065362:+	SINE	Alu	AluJo	286	286	286	286	286	286	286	0	0	0	0	0	Old.World.Monkey
chr11:122065727:122065840:-	LINE	L2	L2b	113	113	113	113	113	113	113	113	109	113	119	120	Eutheria
chr11:122065992:122066285:-	SINE	Alu	AluSx4	293	300	301	301	300	306	306	296	0	0	0	0	New.World.Monkey
chr11:122066336:122066467:+	DNA	TcMar-Mariner	MARNA	131	131	131	128	132	132	132	133	129	130	136	138	Eutheria
chr11:122066582:122066651:+	LINE	CR1	L3b	69	69	69	69	69	69	69	69	78	81	79	79	Eutheria
chr11:122067337:122067460:+	LINE	L2	L2a	123	123	123	123	123	123	123	127	234	0	0	0	Pig.Cow
chr11:122067469:122067717:+	LINE	L2	L2c	248	248	248	244	244	247	247	248	0	0	0	0	New.World.Monkey
chr11:122068195:122068719:+	LINE	L2	L2c	524	523	524	523	523	522	522	535	0	0	0	0	New.World.Monkey
chr11:122069478:122069531:+	SINE	MIR	MIRc	53	53	53	53	53	53	53	0	0	0	0	0	Old.World.Monkey
chr11:122069534:122070287:+	LINE	L1	L1PA5	753	753	753	753	748	768	766	0	0	0	0	0	Old.World.Monkey
chr11:122070294:122070332:+	SINE	MIR	MIRb	38	38	38	38	38	0	0	38	0	0	38	0	Eutheria
chr11:122070439:122070656:-	DNA	hAT-Charlie	MER58A	217	217	217	216	217	228	228	0	219	0	0	0	Pig.Cow
chr11:122071809:122071974:-	SINE	MIR	MIRc	165	165	165	165	165	165	165	165	189	183	0	0	Pig.Cow
chr11:122072711:122072948:-	SINE	MIR	MIRc	237	237	237	237	237	237	237	227	0	0	236	236	Eutheria
chr11:122074696:122074826:+	SINE	MIR	MIRc	130	130	130	130	129	130	130	129	130	130	0	0	Pig.Cow
chr11:122075194:122075265:+	SINE	MIR	MIR3	71	68	71	71	71	71	71	68	0	87	0	0	Pig.Cow
chr11:122075937:122076332:+	LINE	CR1	L3	395	395	395	395	396	397	397	401	408	412	0	505	Eutheria
chr11:122076624:122076742:-	LINE	CR1	L3	118	118	118	118	118	118	118	115	0	0	0	0	New.World.Monkey
chr11:122077729:122077856:-	LINE	L2	L2b	127	127	127	127	127	126	126	127	0	122	0	0	Pig.Cow
chr11:122080815:122081133:+	LINE	L2	L2	318	318	318	318	318	324	324	322	0	0	0	0	New.World.Monkey
chr11:122081834:122082135:+	SINE	Alu	AluSx	301	303	294	291	296	0	289	297	0	0	0	0	New.World.Monkey
chr11:122083549:122083719:+	SINE	MIR	MIRb	170	170	170	170	170	170	170	0	174	175	0	175	Eutheria
chr11:122084481:122084533:+	SINE	MIR	MIR	52	52	52	52	52	52	52	52	52	52	0	0	Pig.Cow
chr11:122084944:122085266:+	LINE	L2	L2c	322	321	322	322	322	313	313	311	0	0	0	0	New.World.Monkey
chr11:122085322:122085439:-	LINE	CR1	L3b	117	117	118	117	116	117	117	178	120	0	125	127	Eutheria
chr11:122085630:122085742:-	LINE	L2	L2b	112	112	113	112	112	112	112	110	110	112	0	125	Eutheria
chr11:122087669:122087778:+	LINE	L2	L2c	109	109	0	109	109	0	0	109	0	0	0	0	New.World.Monkey
chr11:122087897:122088203:-	SINE	Alu	AluSx3	306	306	305	311	616	306	306	0	0	0	0	0	Old.World.Monkey
chr11:122088261:122088367:+	DNA	hAT	MER53	106	106	106	106	106	102	102	109	0	0	103	0	Eutheria
chr11:122088815:122088897:-	LTR	ERVL	LTR50	82	82	82	82	82	82	82	82	80	82	81	81	Eutheria
chr11:122090917:122091137:-	SINE	MIR	MIRc	220	220	220	220	220	220	220	210	0	0	0	0	New.World.Monkey
chr11:122091700:122091847:-	SINE	MIR	MIRb	147	147	147	147	147	0	0	143	0	147	0	0	Pig.Cow
chr11:122091889:122092224:+	LINE	L2	L2a	335	335	335	335	332	343	0	319	0	0	0	0	New.World.Monkey
chr11:122092224:122092528:-	SINE	Alu	AluSc	304	304	306	301	306	0	0	296	0	0	0	0	New.World.Monkey
chr11:122092528:122092628:+	LINE	L2	L2a	100	100	100	103	100	100	100	100	0	0	0	0	New.World.Monkey
chr11:122092718:122092972:-	SINE	MIR	MIRb	254	254	254	254	254	253	253	247	0	0	0	0	New.World.Monkey
chr11:122093482:122093814:-	LINE	L1	L1MB8	332	332	332	331	339	335	335	0	0	0	0	0	Old.World.Monkey
chr11:122093814:122094121:-	SINE	Alu	AluSz	307	311	311	321	337	306	306	0	0	0	0	0	Old.World.Monkey
chr11:122094121:122094482:-	LINE	L1	L1MB8	361	360	360	360	360	364	364	367	0	0	0	0	New.World.Monkey
chr11:122095123:122095280:-	LINE	L2	L2c	157	157	157	157	155	157	157	467	155	158	0	0	Pig.Cow
chr11:122095314:122095556:-	LINE	L2	L2c	242	242	239	244	243	243	243	242	0	0	0	0	New.World.Monkey
chr11:122095682:122095816:-	LINE	L2	L2c	134	134	134	135	134	134	134	134	136	0	0	0	Pig.Cow
chr11:122095838:122095936:+	DNA	hAT-Charlie	MER5A	98	98	98	98	98	98	98	98	99	0	0	0	Pig.Cow
chr11:122095867:122095949:-	DNA	hAT-Charlie	MER5A	82	82	82	82	82	82	82	82	83	0	0	0	Pig.Cow
chr11:122096851:122097077:-	SINE	MIR	MIR	226	226	226	226	226	222	222	230	238	232	0	224	Eutheria
chr11:122097246:122097434:-	DNA	hAT-Blackjack	MER63A	188	188	188	188	188	188	188	188	0	0	0	0	New.World.Monkey
chr11:122098066:122098215:-	SINE	MIR	MIRb	149	149	149	149	149	149	149	0	0	0	0	0	Old.World.Monkey
chr11:122098297:122098605:-	SINE	Alu	AluJo	308	308	338	299	308	304	306	0	0	0	0	0	Old.World.Monkey
chr11:122099025:122099170:-	SINE	MIR	MIRb	145	0	145	145	0	145	145	0	0	0	0	143	Eutheria
chr11:122099170:122099464:+	SINE	Alu	AluSx3	294	299	295	307	0	432	302	0	0	0	0	0	Old.World.Monkey
chr11:122099464:122099537:-	SINE	MIR	MIRb	73	73	73	77	73	0	0	73	75	0	0	0	Pig.Cow
chr11:122099638:122099775:-	LINE	CR1	Plat_L3	137	137	137	136	137	137	137	137	140	137	149	138	Eutheria
chr11:122101400:122101496:-	LINE	L2	L2b	96	96	96	96	96	96	96	96	0	100	0	0	Pig.Cow
chr11:122101759:122102094:+	LINE	L2	L2	335	338	337	337	0	347	347	347	0	357	0	0	Pig.Cow
chr11:122102094:122102386:-	DNA	hAT	MamRep38	292	292	288	292	291	286	286	281	0	288	0	0	Pig.Cow
chr11:122102386:122103478:+	LINE	L2	L2	1092	1094	1091	1095	1093	1102	1102	1090	1611	1116	0	0	Pig.Cow
chr11:122103524:122103597:+	SINE	tRNA	MamSINE1	73	73	73	73	73	73	73	73	73	73	0	0	Pig.Cow
chr11:122103819:122104107:-	SINE	Alu	AluJb	288	291	327	602	0	287	300	283	0	0	0	0	New.World.Monkey
chr11:122104215:122104351:-	SINE	MIR	MIRb	136	136	136	136	136	141	141	0	0	0	0	0	Old.World.Monkey
chr11:122106185:122106236:-	DNA	hAT-Charlie	Charlie15a	51	51	51	51	51	51	51	51	51	50	0	0	Pig.Cow
chr11:122106238:122106371:-	SINE	MIR	MIR3	133	133	133	133	0	132	132	133	131	128	134	201	Eutheria
chr11:122106775:122106875:-	LINE	L1	L1PA15	100	100	100	98	100	99	99	102	0	0	0	0	New.World.Monkey
chr11:122106904:122106984:+	LTR	ERVL	MLT2A2	80	93	82	0	0	0	0	0	0	0	0	0	Great.Apes
chr11:122106984:122107103:+	LINE	L1	L1PB	119	119	119	119	119	119	119	119	0	0	0	0	New.World.Monkey
chr11:122107106:122107598:-	LINE	L1	L1PA15	492	496	495	494	492	495	496	0	0	0	0	0	Old.World.Monkey
chr11:122108040:122108200:+	DNA	hAT-Charlie	MER5A1	160	160	160	160	156	160	160	160	172	157	165	160	Eutheria
chr11:122108393:122108757:+	LTR	ERVL-MaLR	THE1C	364	364	364	370	364	364	364	360	0	0	0	0	New.World.Monkey
chr11:122108862:122109154:+	SINE	Alu	AluSz6	292	292	293	280	287	285	282	0	0	0	0	0	Old.World.Monkey
chr11:122109488:122109918:+	LINE	L2	L2c	430	423	425	428	435	429	433	0	0	0	0	0	Old.World.Monkey
chr11:122110629:122110788:-	SINE	MIR	MIR	159	159	159	159	159	159	159	164	0	0	0	0	New.World.Monkey
chr11:122111612:122111709:+	DNA	hAT-Charlie	MER5B	97	97	97	98	115	115	115	0	97	0	0	0	Pig.Cow
chr11:122111800:122111862:+	LTR	ERVL	LTR86A2	62	62	62	62	62	62	62	0	0	0	0	0	Old.World.Monkey
chr11:122113040:122113166:+	LTR	ERVL	LTR86A2	126	126	126	126	126	0	0	0	0	0	0	0	Apes
chr11:122113166:122113467:+	SINE	Alu	AluSc8	301	301	301	301	301	0	0	0	0	0	0	0	Apes
chr11:122113467:122113722:+	LTR	ERVL	LTR86A2	255	255	255	255	255	255	255	248	0	0	0	0	New.World.Monkey
chr11:122113987:122114174:-	SINE	MIR	MIRb	187	187	187	187	187	187	187	186	0	0	0	0	New.World.Monkey
chr11:122114822:122115156:+	SINE	Alu	AluJr	334	334	334	333	335	334	334	335	0	0	0	0	New.World.Monkey
chr11:122115429:122115810:+	LTR	ERVL-MaLR	MLT1B	381	382	382	382	377	380	380	383	369	0	0	0	Pig.Cow
chr11:122115863:122115973:+	LINE	L2	L2a	110	110	110	110	110	110	110	0	115	116	0	0	Pig.Cow
chr11:122116011:122116210:+	SINE	MIR	MIRb	199	199	199	200	200	202	200	191	206	0	0	0	Pig.Cow
chr11:122116261:122117113:-	LINE	L2	L2a	852	852	852	852	852	850	850	850	1305	0	0	0	Pig.Cow
chr11:122118346:122118630:-	SINE	Alu	AluSx	284	285	308	284	283	283	282	294	0	0	0	0	New.World.Monkey
chr11:122118913:122119999:-	LINE	L2	L2a	1086	1086	1101	0	1088	1070	1069	1084	0	0	0	0	New.World.Monkey
chr11:122119997:122120109:+	SINE	MIR	MIRc	112	117	117	117	117	132	132	118	0	113	0	0	Pig.Cow
chr11:122120103:122120241:+	LINE	L2	L2a	138	143	143	143	143	0	0	137	149	410	0	0	Pig.Cow
chr11:122120391:122120450:+	LINE	CR1	L3b	59	59	59	59	59	59	59	59	57	65	0	0	Pig.Cow
chr11:122121059:122121261:+	SINE	MIR	MIRb	202	202	202	202	197	202	202	201	0	0	0	0	New.World.Monkey
chr11:122121349:122121404:-	SINE	MIR	MIR	55	55	55	55	55	55	55	55	0	0	0	0	New.World.Monkey
chr11:122121397:122121522:-	SINE	MIR	MIR	125	125	125	0	125	140	140	131	122	0	0	0	Pig.Cow
chr11:122121556:122121668:+	SINE	MIR	MIR3	112	112	112	110	112	116	116	127	0	0	0	0	New.World.Monkey
chr11:122121671:122121967:+	SINE	Alu	AluSz	296	295	296	296	293	296	296	0	0	0	0	0	Old.World.Monkey
chr11:122123544:122123870:+	DNA	TcMar-Tigger	Tigger4b	326	326	326	325	326	327	327	0	0	0	0	0	Old.World.Monkey
chr11:122124151:122124287:-	LINE	CR1	L3b	136	136	136	136	136	136	136	136	136	131	137	136	Eutheria
chr11:122125053:122125098:+	SINE	MIR	MIR3	45	45	45	45	45	45	45	0	44	45	0	0	Pig.Cow
chr11:122125100:122125396:+	SINE	Alu	AluY	296	295	295	287	295	299	299	0	0	0	0	0	Old.World.Monkey
chr11:122125900:122126176:+	LTR	ERVL	MER74B	276	277	277	277	277	272	272	277	0	0	0	0	New.World.Monkey
chr11:122126176:122126607:+	LTR	ERVL-MaLR	MSTB1	431	431	431	435	432	429	429	422	0	0	0	0	New.World.Monkey
chr11:122126607:122126867:+	LTR	ERVL	MER74B	260	258	258	259	260	254	254	261	0	0	0	0	New.World.Monkey
chr11:122126990:122127352:+	LTR	ERVL-MaLR	THE1D	362	362	362	362	362	360	360	355	0	0	0	0	New.World.Monkey
chr11:122127394:122127515:+	LINE	L2	L2c	121	121	121	117	117	117	117	121	116	0	0	0	Pig.Cow
chr11:122127544:122127724:+	DNA	hAT-Charlie	MER5A	180	180	179	180	180	180	180	174	187	194	0	0	Pig.Cow
chr11:122129996:122130100:-	LINE	L2	L2b	104	115	115	115	115	115	115	103	115	115	0	0	Pig.Cow
chr11:122131027:122131119:-	SINE	MIR	MIRc	92	92	92	92	92	92	92	92	101	120	0	0	Pig.Cow
chr11:122131251:122131452:-	DNA	hAT-Charlie	MER3	201	201	201	201	206	201	201	203	0	0	0	0	New.World.Monkey
chr11:122132375:122132678:+	SINE	Alu	AluJb	303	303	304	303	303	303	303	0	0	0	0	0	Old.World.Monkey
chr11:122132840:122133392:-	LINE	L1	L1PA3	552	553	555	0	0	0	0	0	0	0	0	0	Great.Apes
chr11:122133392:122134268:+	LINE	L1	L1PA3	876	876	876	0	0	0	0	0	0	0	0	0	Great.Apes
chr11:122135197:122135506:-	LINE	L2	L2	309	309	303	309	305	305	305	303	0	296	0	310	Eutheria
chr11:122137850:122138053:+	SINE	MIR	MIRc	203	203	203	205	205	205	205	206	0	0	0	0	New.World.Monkey
chr11:122138245:122138469:-	SINE	MIR	MIR	224	224	224	0	224	224	224	219	0	0	0	0	New.World.Monkey
chr11:122138990:122139183:-	LINE	L2	L2b	193	193	193	193	193	193	193	219	186	0	189	186	Eutheria
chr11:122139206:122139432:-	SINE	MIR	MIR	226	226	226	226	226	226	226	224	0	0	222	221	Eutheria
chr11:122139432:122139488:+	LINE	RTE	L4	56	0	56	56	56	56	56	0	63	0	65	65	Eutheria
chr11:122139903:122140068:-	LINE	CR1	L3b	165	165	165	165	165	166	166	165	0	0	0	0	New.World.Monkey
chr11:122140108:122140317:+	SINE	MIR	MIR	209	209	209	0	209	210	210	204	212	210	0	0	Pig.Cow
chr11:122141974:122142128:-	LTR?	LTR?	MER129	154	154	154	154	167	154	154	154	156	155	0	0	Pig.Cow
chr11:122142431:122142535:+	SINE	MIR	MIRb	104	104	101	104	104	104	104	101	0	0	0	0	New.World.Monkey
chr11:122142496:122142733:-	SINE	MIR	MIR	237	237	234	235	238	239	239	238	0	0	0	0	New.World.Monkey
chr11:122143392:122143480:-	LINE	L2	L2c	88	88	88	88	88	88	88	88	95	96	96	0	Eutheria
chr11:122143967:122144264:+	LINE	L2	L2c	297	297	297	300	301	301	301	301	420	300	0	0	Pig.Cow
chr11:122144373:122144492:+	SINE	MIR	MIRb	119	119	119	119	119	119	119	119	120	115	121	122	Eutheria
chr11:122145565:122145866:+	SINE	Alu	AluSx4	301	307	305	305	301	0	0	0	0	0	0	0	Apes
chr11:122148544:122148626:+	LINE	L2	L2c	82	82	82	83	83	83	83	83	0	82	0	0	Pig.Cow
chr11:122148712:122148811:+	LTR	ERVL-MaLR	MLT1J1	99	99	99	99	99	99	99	98	97	99	0	0	Pig.Cow
chr11:122148961:122149227:-	SINE	Alu	AluY	266	266	266	264	265	0	265	0	0	0	0	0	Old.World.Monkey
chr11:122149231:122149527:-	SINE	Alu	AluSz	296	295	300	289	295	0	296	0	0	0	0	0	Old.World.Monkey
chr11:122149597:122149713:+	LTR	ERVL-MaLR	MLT1J1	116	116	116	116	116	116	116	167	0	122	134	130	Eutheria
chr11:122150426:122150803:+	DNA	TcMar-Tigger	Tigger3a	377	377	377	377	377	377	377	379	0	0	0	0	New.World.Monkey
chr11:122152231:122152530:+	SINE	Alu	AluSx3	299	298	297	294	302	318	318	300	0	0	0	0	New.World.Monkey
chr11:122152532:122152819:+	SINE	Alu	AluY	287	290	287	287	287	0	285	0	0	0	0	0	Old.World.Monkey
chr11:122153002:122153131:-	SINE	MIR	MIRb	129	129	129	128	129	0	129	0	0	0	0	0	Old.World.Monkey
chr11:122153753:122153974:-	SINE	MIR	MIRb	221	221	221	221	221	224	224	216	226	211	0	0	Pig.Cow
chr11:122154078:122154302:-	DNA	hAT-Charlie	MER30	224	224	225	216	227	225	224	0	0	0	0	0	Old.World.Monkey
chr11:122154601:122154827:+	SINE	MIR	MIRb	226	226	226	226	226	226	226	225	253	269	0	0	Pig.Cow
chr11:122154887:122155142:-	LINE	L1	L1MA5	255	255	255	253	255	254	255	244	0	0	0	0	New.World.Monkey
chr11:122155142:122155208:+	LINE	L1	L1MA5A	66	66	66	69	66	66	66	0	0	0	0	0	Old.World.Monkey
chr11:122155208:122155522:-	SINE	Alu	AluSx1	314	314	318	0	304	317	324	0	0	0	0	0	Old.World.Monkey
chr11:122155522:122155917:+	LINE	L1	L1MA5A	395	395	395	395	394	396	396	397	0	0	0	0	New.World.Monkey
chr11:122156878:122157051:+	SINE	MIR	MIRb	173	173	173	173	173	172	172	174	167	0	0	0	Pig.Cow
chr11:122158928:122159177:+	SINE	MIR	MIRb	249	249	249	249	249	249	249	244	0	0	0	0	New.World.Monkey
chr11:122159668:122159777:-	SINE	MIR	MIRb	109	110	110	110	110	110	110	110	108	111	0	0	Pig.Cow
chr11:122160020:122160325:-	SINE	Alu	AluSz	305	309	309	0	308	305	305	0	0	0	0	0	Old.World.Monkey
chr11:122160745:122160865:-	SINE	MIR	MIR	120	118	120	120	120	120	120	119	0	0	116	116	Eutheria
chr11:122161227:122161354:-	LINE	L2	L2b	127	127	127	127	127	126	126	125	129	128	0	0	Pig.Cow
chr11:122161359:122162491:+	LINE	L1	L1MB3	1132	1134	1129	1133	1129	1120	1133	1144	1149	1347	0	0	Pig.Cow
chr11:122163236:122163376:-	LINE	L2	L2c	140	140	140	140	140	140	140	140	0	138	0	0	Pig.Cow
chr11:122164823:122165283:+	LINE	L1	L1ME1	460	460	460	460	460	761	461	477	715	512	0	0	Pig.Cow
chr11:122165871:122165956:-	SINE	MIR	MIR3	85	85	85	85	85	85	85	85	84	84	0	0	Pig.Cow
chr11:122166364:122166561:+	SINE	MIR	MIR3	197	196	197	199	198	198	198	198	420	0	0	0	Pig.Cow
chr11:122166616:122166738:-	LINE	L2	L2c	122	122	122	123	122	131	131	124	0	122	896	0	Eutheria
chr11:122166729:122166887:+	SINE	MIR	MIRb	158	158	158	158	158	158	158	158	0	166	157	0	Eutheria
chr11:122167194:122167491:+	LINE	L2	L2c	297	297	297	297	297	297	297	297	507	0	0	0	Pig.Cow
chr11:122167847:122168170:-	LTR	ERVL-MaLR	MSTB	323	314	314	319	319	319	319	0	0	0	0	0	Old.World.Monkey
chr11:122168170:122168462:+	SINE	Alu	AluY	292	0	0	0	0	0	0	0	0	0	0	0	Human
chr11:122168462:122168564:-	LTR	ERVL-MaLR	MSTB	102	102	102	98	98	98	0	0	0	0	0	0	Old.World.Monkey
chr11:122168568:122170216:-	LTR	ERVL-MaLR	MSTB-int	1648	1648	1648	1648	1648	0	0	0	0	0	0	0	Apes
chr11:122170216:122170621:-	LTR	ERVL-MaLR	MSTB	405	405	405	404	394	405	405	0	0	0	0	0	Old.World.Monkey
chr11:122170623:122170920:+	LINE	L2	L2c	297	297	297	297	297	297	297	292	292	0	0	0	Pig.Cow
chr11:122171160:122171399:+	LINE	L2	L2c	239	239	239	238	246	240	240	240	411	868	0	0	Pig.Cow
chr11:122171877:122172164:+	SINE	Alu	AluSg	287	297	297	296	295	0	310	0	0	0	0	0	Old.World.Monkey
chr11:122173785:122174067:-	SINE	Alu	AluSx	282	282	282	283	282	283	283	279	0	0	0	0	New.World.Monkey
chr11:122182448:122182632:+	SINE	MIR	MIRb	184	184	184	183	184	184	184	184	0	0	0	0	New.World.Monkey
chr11:122182702:122183008:+	SINE	Alu	AluJo	306	312	307	304	311	317	317	319	0	0	0	0	New.World.Monkey
chr11:122183015:122183100:+	SINE	MIR	MIRc	85	85	85	82	82	82	82	85	0	86	0	0	Pig.Cow
chr11:122183929:122184181:-	SINE	MIR	MIR	252	252	252	249	251	252	252	251	0	0	0	0	New.World.Monkey
chr11:122184368:122184479:-	LINE	L2	L2c	111	111	111	112	112	112	112	112	0	0	0	0	New.World.Monkey
chr11:122184479:122184768:+	SINE	Alu	AluJo	289	289	290	294	298	293	293	821	0	0	0	0	New.World.Monkey
chr11:122184768:122184796:-	LINE	L2	L2c	28	28	28	28	28	28	28	0	0	0	0	0	Old.World.Monkey
chr11:122185347:122185751:-	LINE	L1	L1ME4a	404	408	0	408	406	408	408	408	397	399	0	0	Pig.Cow
chr11:122185798:122185959:-	LINE	L1	L1ME4a	161	161	0	160	160	156	156	157	0	0	0	0	New.World.Monkey
chr11:122187486:122187729:+	SINE	MIR	MIRb	243	243	243	243	243	243	243	234	237	512	0	0	Pig.Cow
chr11:122187738:122187931:+	SINE	MIR	MIR	193	193	193	193	193	193	193	0	0	0	0	0	Old.World.Monkey
chr11:122188442:122188521:-	LINE	L2	L2a	79	79	79	79	79	79	79	78	78	0	0	0	Pig.Cow
chr11:122188521:122188833:+	SINE	Alu	AluSz6	312	312	308	0	309	310	310	0	0	0	0	0	Old.World.Monkey
chr11:122188833:122189023:-	LINE	L2	L2a	190	190	190	0	187	190	190	187	0	0	0	0	New.World.Monkey
chr11:122189024:122189323:+	SINE	Alu	AluSz6	299	299	299	286	300	309	309	305	0	0	0	0	New.World.Monkey
chr11:122189837:122190160:+	LINE	L2	L2c	323	323	323	323	323	324	324	323	322	314	331	326	Eutheria
chr11:122190341:122190449:+	LINE	CR1	L3b	108	108	109	108	108	108	108	109	308	108	107	108	Eutheria
chr11:122192850:122193697:+	LINE	L2	L2c	847	848	847	850	848	861	932	845	1501	0	0	0	Pig.Cow
chr11:122193892:122194043:-	SINE	MIR	MIRb	151	151	151	151	151	151	151	151	147	154	0	0	Pig.Cow
chr11:122194054:122194160:+	SINE	MIR	MIRc	106	106	106	106	106	106	106	108	108	106	109	0	Eutheria
chr11:122194234:122194517:+	SINE	Alu	AluJb	283	283	288	280	283	315	302	288	0	0	0	0	New.World.Monkey
chr11:122195072:122195249:+	SINE	MIR	MIRb	177	177	177	176	177	177	177	177	174	173	0	0	Pig.Cow
chr11:122195642:122195886:+	SINE	MIR	MIR	244	244	244	244	242	242	242	240	0	639	0	0	Pig.Cow
chr11:122196335:122196481:+	SINE	MIR	MIRc	146	146	146	146	146	146	146	146	0	0	0	0	New.World.Monkey
chr11:122196481:122197020:+	LINE	L1	L1MC1	539	538	538	538	539	535	535	536	987	0	0	0	Pig.Cow
chr11:122197028:122197090:+	SINE	MIR	MIRb	62	62	62	62	62	62	62	62	78	60	0	0	Pig.Cow
chr11:122197407:122197517:+	DNA	hAT	MER96B	110	0	111	110	110	110	110	116	0	0	0	0	New.World.Monkey
chr11:122197562:122197700:+	DNA	hAT	MER96B	138	138	138	138	139	138	138	139	140	0	0	0	Pig.Cow
chr11:122198360:122198436:-	LINE	L2	L2b	76	76	76	76	76	76	76	0	76	77	0	0	Pig.Cow
chr11:122198518:122198628:-	SINE	MIR	MIRc	110	110	110	110	110	110	110	108	113	0	0	0	Pig.Cow
chr11:122199509:122199576:-	LINE	L2	L2b	67	67	67	67	67	67	67	67	69	76	0	0	Pig.Cow
chr11:122199576:122199980:+	LTR	ERVL-MaLR	MLT1B	404	404	404	404	388	408	408	401	0	0	0	0	New.World.Monkey
chr11:122200029:122200398:-	LINE	L2	L2b	369	369	369	377	369	394	394	0	0	0	0	0	Old.World.Monkey
chr11:122201389:122201640:+	SINE	MIR	MIR	251	251	251	251	251	251	251	252	0	0	0	0	New.World.Monkey
chr11:122201662:122201806:+	SINE	MIR	MIRb	144	138	0	146	145	148	148	144	0	0	0	161	Eutheria
chr11:122201865:122202044:-	SINE	MIR	MIR3	179	179	179	175	179	178	178	175	0	0	0	0	New.World.Monkey
chr11:122202136:122202329:-	LINE	L1	L1PA14	193	193	193	193	193	193	193	189	0	0	0	0	New.World.Monkey
chr11:122202329:122202640:-	SINE	Alu	AluSx	311	315	316	318	316	0	0	305	0	0	0	0	New.World.Monkey
chr11:122202640:122203251:-	LINE	L1	L1PA14	611	611	611	620	612	623	623	623	0	0	0	0	New.World.Monkey
chr11:122204069:122204195:-	SINE	MIR	MIRc	126	126	126	126	127	126	126	126	122	120	0	0	Pig.Cow
chr11:122206262:122206365:-	SINE	MIR	MIR3	103	103	103	103	104	103	103	103	0	1326	188	0	Eutheria
chr11:122207192:122207291:+	SINE	MIR	MIRc	99	99	99	99	99	99	99	99	0	96	100	97	Eutheria
chr11:122208020:122208206:+	SINE	MIR	MIRb	186	186	186	186	187	186	186	181	0	182	0	0	Pig.Cow
chr11:122208438:122208555:+	LINE	L2	L2b	117	117	117	117	0	119	119	113	0	0	0	112	Eutheria
chr11:122209052:122209288:-	LINE	L2	L2a	236	233	236	247	241	249	249	243	0	0	0	0	New.World.Monkey
chr11:122209579:122209744:-	SINE	MIR	MIR	165	165	165	165	165	164	164	0	0	0	0	0	Old.World.Monkey
chr11:122210293:122210558:-	LINE	RTE	L4	265	265	265	0	266	265	265	264	303	0	0	0	Pig.Cow
chr11:122210718:122210807:+	SINE	MIR	MIR	89	89	89	89	0	89	89	87	93	0	88	93	Eutheria
chr11:122210825:122211019:+	SINE	MIR	MIRb	194	194	194	194	0	203	203	199	191	0	198	0	Eutheria
chr11:122211138:122211510:+	LINE	L2	L2b	372	372	372	372	371	372	372	396	376	381	0	0	Pig.Cow
chr11:122212831:122212999:-	SINE	MIR	MIR3	168	173	173	173	173	170	170	171	0	0	0	0	New.World.Monkey
chr11:122213075:122213458:-	LTR	ERVL-MaLR	MSTA	383	383	381	381	381	383	383	380	0	0	0	0	New.World.Monkey
chr11:122214341:122214676:-	SINE	Alu	AluSx1	335	335	335	330	335	338	335	0	0	0	0	0	Old.World.Monkey
chr11:122214939:122215079:+	SINE	MIR	MIR3	140	140	140	140	140	140	140	141	140	142	0	0	Pig.Cow
chr11:122215709:122215764:+	LINE	L1	L1PA8	55	55	55	55	55	87	55	0	0	0	0	0	Old.World.Monkey
chr11:122215768:122216072:+	SINE	Alu	AluY	304	304	302	293	294	315	315	0	0	0	0	0	Old.World.Monkey
chr11:122216166:122216308:-	SINE	MIR	MIRc	142	142	142	146	146	146	146	146	0	0	0	0	New.World.Monkey
chr11:122217128:122217230:-	LINE	L2	L2a	102	102	102	102	102	102	102	99	0	115	0	0	Pig.Cow
chr11:122217705:122218002:-	SINE	Alu	AluSg	297	295	0	301	297	297	297	0	0	0	0	0	Old.World.Monkey
chr11:122218659:122218956:-	SINE	Alu	AluSz	297	297	296	308	295	297	297	296	0	0	0	0	New.World.Monkey
chr11:122219352:122219556:-	SINE	MIR	MIRc	204	204	204	205	200	204	204	201	205	204	0	0	Pig.Cow
chr11:122221059:122221181:+	LINE	L2	L2b	122	122	122	122	122	123	123	122	0	119	0	0	Pig.Cow
chr11:122221957:122223758:+	LINE	L1	L1PA6	1801	1800	1798	1798	1795	0	1801	0	0	0	0	0	Old.World.Monkey
chr11:122223780:122224091:+	DNA	hAT-Charlie	MER33	311	311	309	311	311	310	310	312	0	0	0	0	New.World.Monkey
chr11:122225804:122226114:-	SINE	Alu	AluJo	310	310	314	314	315	312	312	0	0	0	0	0	Old.World.Monkey
chr11:122226142:122226530:-	LINE	L1	L1MB5	388	388	388	389	388	388	388	434	0	0	0	0	New.World.Monkey
chr11:122226743:122226875:-	SINE	MIR	MIR	132	132	132	134	134	139	139	137	0	130	0	0	Pig.Cow
chr11:122227361:122227442:-	SINE	MIR	MIRc	81	81	81	0	0	0	0	0	0	0	0	0	Great.Apes
chr11:122227442:122227599:-	LINE	L1	L1PA2	157	160	183	0	0	0	0	0	0	0	0	0	Great.Apes
chr11:122227599:122227756:-	SINE	MIR	MIRc	157	157	157	159	157	157	157	157	0	161	0	0	Pig.Cow
chr11:122228213:122228480:+	SINE	Alu	AluSz6	267	267	267	267	267	267	267	267	0	0	367	0	Eutheria
chr11:122229183:122229418:+	SINE	MIR	MIRc	235	235	235	235	236	235	235	230	0	351	0	236	Eutheria
chr11:122230621:122230823:+	SINE	MIR	MIRb	202	202	214	202	203	202	202	202	0	202	0	502	Eutheria
chr11:122230977:122231071:-	DNA	hAT?	MamRep1879	94	94	94	94	94	0	0	94	90	93	0	0	Pig.Cow
chr11:122231341:122232059:-	LINE	L1	L1MB3	718	718	724	725	717	716	716	722	4017	0	0	0	Pig.Cow
chr11:122232371:122232633:-	SINE	Alu	AluSx	262	262	262	262	267	289	289	261	0	0	0	0	New.World.Monkey
chr11:122232781:122232887:-	LINE	L1	L1MB1	106	106	106	103	108	106	106	106	0	0	0	0	New.World.Monkey
chr11:122232906:122233059:-	SINE	MIR	MIRc	153	153	151	160	153	147	147	154	152	152	0	0	Pig.Cow
chr11:122233456:122233541:+	SINE	MIR	MIRb	85	85	85	85	85	82	82	85	81	83	0	0	Pig.Cow
chr11:122233676:122233988:+	SINE	Alu	AluSx	312	0	0	302	308	0	0	0	0	0	0	0	Apes
chr11:122234447:122234758:-	SINE	Alu	AluY	311	309	0	297	0	0	0	0	0	0	0	0	Great.Apes
chr11:122235193:122235326:-	SINE	MIR	MIRb	133	133	133	133	133	134	134	134	0	0	0	0	New.World.Monkey
chr11:122235588:122235779:+	SINE	MIR	MIRc	191	190	191	191	191	191	191	0	0	0	0	0	Old.World.Monkey
chr11:122240493:122240606:-	LINE	L2	L2a	113	113	120	113	113	113	113	113	0	114	0	0	Pig.Cow
chr11:122240662:122240953:+	SINE	Alu	AluSp	291	0	294	297	297	282	288	0	0	0	0	0	Old.World.Monkey
chr11:122241156:122241413:-	LINE	L2	L2a	257	258	258	258	258	256	256	282	0	0	0	0	New.World.Monkey
chr11:122241413:122241746:-	SINE	Alu	AluSx1	333	337	325	334	321	0	0	0	0	0	0	0	Apes
chr11:122241746:122241854:-	LINE	L2	L2a	108	108	108	108	108	108	108	108	0	0	0	0	New.World.Monkey
chr11:122241876:122241998:+	LINE	L2	L2	122	122	122	122	0	122	122	121	0	0	0	0	New.World.Monkey
chr11:122242359:122242668:+	LTR	ERVL	ERV3-16A3_I-int	309	309	309	309	309	306	306	294	0	0	0	0	New.World.Monkey
chr11:122242722:122243134:+	LTR	ERVL	LTR16A	412	412	413	412	410	413	413	414	430	0	0	0	Pig.Cow
chr11:122243140:122243838:+	LINE	L2	L2a	698	703	701	702	702	703	703	695	0	0	0	0	New.World.Monkey
chr11:122243856:122244625:-	LINE	L1	L1MB8	769	770	793	771	782	770	770	767	0	0	0	0	New.World.Monkey
chr11:122244625:122244882:+	LINE	L2	L2a	257	257	257	261	257	257	257	252	0	0	0	0	New.World.Monkey
chr11:122244915:122245235:+	LINE	L2	L2a	320	320	320	323	323	339	339	324	0	0	0	0	New.World.Monkey
chr11:122245250:122248392:+	LINE	L1	L1MA2	3142	0	3025	3126	0	0	3142	3094	0	0	0	0	New.World.Monkey
chr11:122248396:122248862:+	LINE	L1	L1PB1	466	0	0	0	0	0	467	467	0	0	0	0	New.World.Monkey
chr11:122248865:122250411:+	LINE	L1	L1PB1	1546	0	0	0	0	0	1552	0	0	0	0	0	Old.World.Monkey
chr11:122250462:122253993:+	LINE	L1	L1MA2	3531	3541	0	3553	0	0	3574	0	0	0	0	0	Old.World.Monkey
chr11:122253993:122254300:-	SINE	Alu	AluJb	307	323	0	327	303	0	301	0	0	0	0	0	Old.World.Monkey
chr11:122254300:122255051:+	LINE	L1	L1MA2	751	750	0	749	749	0	754	0	0	0	0	0	Old.World.Monkey
chr11:122255051:122255352:+	SINE	Alu	AluSx1	301	300	0	315	306	0	311	0	0	0	0	0	Old.World.Monkey
chr11:122255352:122255573:+	LINE	L1	L1MA2	221	221	0	231	224	250	250	0	0	0	0	0	Old.World.Monkey
chr11:122255578:122255854:+	LINE	L2	L2a	276	274	273	273	273	269	269	0	0	0	0	0	Old.World.Monkey
chr11:122255854:122256165:+	SINE	Alu	AluSq	311	307	315	303	303	303	298	0	0	0	0	0	Old.World.Monkey
chr11:122256165:122256758:+	LINE	L2	L2a	593	593	593	593	593	593	593	577	0	794	0	0	Pig.Cow
chr11:122257018:122257126:+	LINE	L2	L2c	108	108	108	105	108	107	107	104	108	112	109	109	Eutheria
chr11:122257944:122259236:-	LINE	L2	L2c	1292	1292	1292	1281	1290	1288	1289	1291	0	0	0	0	New.World.Monkey
chr11:122259241:122259382:+	DNA	hAT	MER96	141	141	141	141	137	141	141	141	0	135	0	0	Pig.Cow
chr11:122259518:122261027:-	LINE	L1	L1PA6	1509	1514	1514	0	1503	0	1506	0	0	0	0	0	Old.World.Monkey
chr11:122261329:122261627:+	SINE	Alu	AluSx1	298	298	299	297	298	304	306	297	0	0	0	0	New.World.Monkey
chr11:122261837:122262963:+	LINE	L1	L1MA8	1126	1129	1126	1126	1121	1142	1141	1130	0	0	0	0	New.World.Monkey
chr11:122266285:122266405:+	LTR	ERVL	ERV3-16A3_I-int	120	120	120	120	118	120	120	120	122	0	0	0	Pig.Cow
chr11:122266441:122266671:+	LTR	ERVL	ERVL-E-int	230	230	230	230	231	230	230	231	273	227	0	0	Pig.Cow
chr11:122266690:122266907:+	LTR	ERVL	ERVL-E-int	217	217	217	217	217	214	214	223	0	212	0	0	Pig.Cow
chr11:122266959:122267124:+	LTR	ERVL	ERVL-E-int	165	165	165	162	165	0	0	0	0	0	0	0	Apes
chr11:122267232:122267648:-	LTR	ERVL-MaLR	MLT1D	416	416	416	417	413	418	418	418	0	0	0	0	New.World.Monkey
chr11:122267753:122268075:+	LTR	ERVL	ERVL-E-int	322	322	322	332	322	322	322	308	0	0	0	0	New.World.Monkey
chr11:122268193:122268464:+	SINE	Alu	AluJb	271	269	268	264	269	269	271	262	0	0	0	0	New.World.Monkey
chr11:122268495:122268682:-	DNA	hAT-Charlie	MER5C1	187	202	202	202	202	201	201	186	0	0	0	0	New.World.Monkey
chr11:122268682:122269012:+	LTR	ERVL	ERVL-E-int	330	330	330	330	336	329	329	328	446	0	0	0	Pig.Cow
chr11:122269010:122269426:+	LTR	ERVL	ERVL-E-int	416	416	416	416	416	416	416	407	0	0	0	0	New.World.Monkey
chr11:122269426:122269735:+	SINE	Alu	AluSq2	309	307	0	314	548	302	302	297	0	0	0	0	New.World.Monkey
chr11:122269735:122269937:+	LTR	ERVL	ERVL-E-int	202	202	202	202	202	201	201	0	0	0	0	0	Old.World.Monkey
chr11:122270412:122270585:+	LINE	CR1	L3	173	173	173	173	168	171	171	173	183	0	0	0	Pig.Cow
chr11:122271125:122273116:+	LINE	L1	L1PA11	1991	1991	1990	1910	1929	0	2023	2457	0	0	0	0	New.World.Monkey
chr11:122273866:122274160:-	SINE	Alu	AluSx1	294	294	294	294	294	294	294	294	0	0	0	0	New.World.Monkey
chr11:122274523:122274827:-	SINE	Alu	AluSx3	304	298	0	0	0	0	0	0	0	0	0	0	Great.Apes
chr11:122274830:122275169:-	LINE	L1	L1M4c	339	338	339	339	339	339	339	337	0	0	0	0	New.World.Monkey
chr11:122275248:122275382:-	LINE	L1	L1M4c	134	134	134	135	135	135	135	136	0	0	0	0	New.World.Monkey
chr11:122275632:122276087:-	LTR	ERVL-MaLR	MSTB2	455	455	455	448	455	455	455	448	0	0	0	0	New.World.Monkey
chr11:122277506:122277648:+	LINE	L1	L1ME3A	142	142	140	142	0	142	142	0	0	142	0	0	Pig.Cow
chr11:122277648:122277952:+	SINE	Alu	AluY	304	300	301	298	0	0	0	0	0	0	0	0	Great.Apes
chr11:122277957:122278260:+	SINE	Alu	AluY	303	303	304	293	297	0	0	0	0	0	0	0	Apes
chr11:122278260:122279219:+	LINE	L1	L1ME3A	959	959	956	944	959	945	945	947	0	0	0	0	New.World.Monkey
chr11:122279521:122279859:-	DNA	TcMar-Tigger	Tigger13a	338	338	338	339	338	324	324	340	0	0	0	0	New.World.Monkey
chr11:122281372:122281785:-	LTR	ERVL-MaLR	MSTB1	413	413	413	413	412	417	416	0	0	0	0	0	Old.World.Monkey
chr11:122281951:122282528:+	LTR	ERV1	LTR49	577	565	577	577	3005	641	583	0	0	0	0	0	Old.World.Monkey
chr11:122282531:122283535:+	LTR	ERV1	MER57A-int	1004	1003	1004	0	1008	1008	1008	0	0	0	0	0	Old.World.Monkey
chr11:122283535:122283601:+	tRNA	tRNA	tRNA-Glu-GAA	66	66	67	0	66	66	66	0	0	0	0	0	Old.World.Monkey
chr11:122283601:122284351:+	LTR	ERV1	MER57A-int	750	746	747	0	749	766	765	0	0	0	0	0	Old.World.Monkey
chr11:122284414:122284540:+	LTR	ERV1	MER57A-int	126	126	126	0	126	0	0	126	0	0	0	0	New.World.Monkey
chr11:122284538:122284679:+	LTR	ERV1	MER57A-int	141	141	141	0	142	141	141	141	0	0	0	0	New.World.Monkey
chr11:122284679:122284918:+	LTR	ERV1	MER34C_	239	240	239	0	239	239	239	236	0	0	0	0	New.World.Monkey
chr11:122284918:122286293:+	LTR	ERV1	MER57A-int	1375	1457	1455	0	1448	1440	1441	0	0	0	0	0	Old.World.Monkey
chr11:122286292:122286803:+	LTR	ERV1	LTR49-int	511	0	0	0	0	0	0	0	0	0	0	0	Human
chr11:122286803:122287089:-	SINE	Alu	AluSx1	286	286	286	286	286	286	286	0	0	0	0	0	Old.World.Monkey
chr11:122287089:122288584:+	LTR	ERV1	LTR49-int	1495	1495	1495	1496	1489	1483	1483	0	0	0	0	0	Old.World.Monkey
chr11:122288584:122289242:+	LTR	ERV1	MER39B	658	656	652	654	661	657	657	0	0	0	0	0	Old.World.Monkey
chr11:122289242:122289472:+	LTR	ERV1	LTR49-int	230	230	231	230	230	230	230	0	0	0	0	0	Old.World.Monkey
chr11:122289474:122289879:+	LTR	ERV1	LTR49	405	405	404	405	404	401	401	0	0	0	0	0	Old.World.Monkey
chr11:122289879:122290041:-	LTR	ERV1	MER57B1	162	162	162	162	162	161	161	0	0	0	0	0	Old.World.Monkey
chr11:122290041:122290329:+	SINE	Alu	AluSz6	288	288	288	288	288	304	304	0	0	0	0	0	Old.World.Monkey
chr11:122290329:122290584:-	LTR	ERV1	MER57B1	255	255	254	255	255	0	0	248	0	0	0	0	New.World.Monkey
chr11:122290584:122290757:+	LTR	ERV1	LTR49	173	173	173	171	172	175	174	172	0	0	0	0	New.World.Monkey
chr11:122291235:122291536:+	SINE	Alu	AluSz	301	301	302	302	292	294	300	296	0	0	0	0	New.World.Monkey
chr11:122292275:122292317:+	SINE	Alu	AluJo	42	45	42	50	52	48	60	41	0	0	0	0	New.World.Monkey
chr11:122292837:122292986:+	SINE	MIR	MIRb	149	149	149	151	151	151	151	155	652	147	144	0	Eutheria
chr11:122292986:122293149:+	LTR	ERVL-MaLR	MLT1G1	163	163	163	163	368	0	0	366	158	208	0	0	Pig.Cow
chr11:122293147:122293245:+	LTR	ERVL-MaLR	MLT1G1	98	98	98	98	98	98	98	98	0	265	0	247	Eutheria
chr11:122293250:122293301:+	LINE	L2	L2c	51	51	51	51	51	51	51	51	0	0	0	0	New.World.Monkey
chr11:122294556:122294694:-	SINE	MIR	MIR3	138	138	0	137	138	138	138	138	137	155	0	0	Pig.Cow
chr11:122295862:122296057:+	SINE	MIR	MIR	195	195	195	195	195	195	195	195	193	193	0	0	Pig.Cow
chr11:122296083:122296157:+	SINE	MIR	MIRb	74	74	74	74	74	88	74	74	77	72	0	0	Pig.Cow
chr11:122296187:122296334:-	SINE	MIR	MIR3	147	147	147	147	147	142	142	146	141	415	0	0	Pig.Cow
chr11:122296567:122296690:+	SINE	MIR	MIR3	123	123	123	123	123	123	123	123	124	123	0	0	Pig.Cow
chr11:122297338:122297874:+	LTR	ERVL-MaLR	MLT1F2	536	536	536	536	536	568	568	604	0	863	0	0	Pig.Cow
chr11:122298119:122298437:-	SINE	Alu	AluJr	318	314	324	325	326	318	321	328	0	0	0	0	New.World.Monkey
chr11:122298818:122299082:-	LTR	ERV1	MER110	264	264	264	3916	264	266	266	0	0	0	0	0	Old.World.Monkey
chr11:122299085:122299317:-	LINE	L1	L1MB5	232	244	244	245	244	564	564	0	0	251	0	0	Pig.Cow
chr11:122299323:122299505:-	LTR	ERV1	MER110	182	182	182	182	175	182	182	0	0	0	0	0	Old.World.Monkey
chr11:122299572:122299736:-	LTR	ERV1	MER110-int	164	164	164	160	164	164	164	158	0	0	0	0	New.World.Monkey
chr11:122299736:122300106:+	LTR	ERVL-MaLR	MSTD	370	370	370	374	374	369	369	377	0	0	0	0	New.World.Monkey
chr11:122300115:122300766:+	LTR	ERVL-MaLR	MSTD-int	651	651	651	0	646	0	0	0	0	0	0	0	Apes
chr11:122300766:122301065:+	SINE	Alu	AluJb	299	0	297	290	296	0	0	0	0	0	0	0	Apes
chr11:122301065:122302223:+	LTR	ERVL-MaLR	MSTD-int	1158	0	1161	1157	1157	1169	1169	1139	0	0	0	0	New.World.Monkey
chr11:122302223:122302586:+	LTR	ERVL-MaLR	MSTD	363	363	363	363	367	363	363	361	0	0	0	0	New.World.Monkey
chr11:122302586:122303311:-	LTR	ERV1	MER110-int	725	725	725	729	729	739	739	0	0	0	0	0	Old.World.Monkey
chr11:122303966:122304253:+	LTR	ERVL-MaLR	MLT1A0	287	287	287	287	287	286	287	286	0	0	0	0	New.World.Monkey
chr11:122305828:122306379:+	LTR	ERV1	LTR49	551	551	0	550	552	554	553	563	0	0	0	0	New.World.Monkey
chr11:122306848:122307002:-	SINE	MIR	MIRc	154	154	154	154	154	154	154	154	0	155	0	0	Pig.Cow
chr11:122307264:122307526:+	DNA	hAT-Charlie	MER58B	262	262	262	258	263	251	251	0	0	0	0	0	Old.World.Monkey
chr11:122307526:122307971:+	LINE	L1	L1PA4	445	441	444	0	444	0	0	0	0	0	0	0	Apes
chr11:122308289:122308426:-	SINE	MIR	MIR	137	137	137	137	136	137	137	137	134	0	0	0	Pig.Cow
chr11:122308426:122308730:+	SINE	Alu	AluJr4	304	304	304	304	304	337	0	307	0	0	0	0	New.World.Monkey
chr11:122308730:122308757:-	SINE	MIR	MIR	27	27	27	27	27	27	0	27	0	27	0	0	Pig.Cow
chr11:122308890:122309133:-	DNA	TcMar-Mariner	MARNA	243	243	243	243	243	243	243	243	244	244	0	0	Pig.Cow
chr11:122309249:122309499:-	SINE	Alu	AluSx	250	250	250	250	251	249	249	250	0	0	0	0	New.World.Monkey
chr11:122309569:122309693:+	SINE	MIR	MIRb	124	124	124	124	124	124	124	138	126	0	0	0	Pig.Cow
chr11:122309693:122309895:+	DNA	DNA	MER105	202	202	202	202	202	203	203	0	969	0	0	0	Pig.Cow
chr11:122309895:122309980:+	SINE	MIR	MIRb	85	85	85	85	85	88	88	101	0	0	0	0	New.World.Monkey
chr11:122310293:122310435:+	LINE	L2	L2c	142	142	142	142	142	142	142	141	198	200	151	149	Eutheria
chr11:122313797:122313972:-	SINE	MIR	MIRb	175	175	175	175	175	171	171	167	0	0	0	0	New.World.Monkey
chr11:122313979:122314222:-	SINE	MIR	MIRb	243	243	243	243	242	238	243	575	240	250	0	0	Pig.Cow
chr11:122314635:122314710:-	LINE	L2	L2a	75	75	79	78	78	78	78	78	0	73	77	74	Eutheria
chr11:122314709:122315065:-	LINE	L2	L2	356	356	356	356	351	355	355	346	367	369	0	0	Pig.Cow
chr11:122315136:122315242:-	LINE	L2	L2c	106	106	106	106	106	105	105	106	116	118	0	0	Pig.Cow
chr11:122315347:122315646:-	SINE	Alu	AluSq2	299	299	299	297	296	297	297	296	0	0	0	0	New.World.Monkey
chr11:122315661:122316718:-	LINE	L1	L1PB1	1057	1063	1053	1081	1061	0	1073	0	0	0	0	0	Old.World.Monkey
chr11:122316718:122317030:-	SINE	Alu	AluSq10	312	312	312	307	309	0	303	0	0	0	0	0	Old.World.Monkey
chr11:122317030:122317610:-	LINE	L1	L1PB1	580	580	580	580	581	0	580	579	0	0	0	0	New.World.Monkey
chr11:122318635:122319042:-	LINE	L1	L1PA6	407	409	407	406	406	405	405	0	0	0	0	0	Old.World.Monkey
chr11:122319042:122319420:+	LINE	L1	L1PA6	378	379	378	379	378	376	374	0	0	0	0	0	Old.World.Monkey
chr11:122319672:122319837:-	DNA	hAT	MER96B	165	165	165	0	163	165	165	0	0	0	0	0	Old.World.Monkey
chr11:122320110:122320474:+	LINE	L1	L1MD	364	364	364	365	361	365	365	0	0	0	0	0	Old.World.Monkey
chr11:122320609:122320700:+	LINE	L1	L1MD	91	91	91	91	90	90	90	0	0	0	0	96	Eutheria
chr11:122320701:122321157:+	LTR	ERVL-MaLR	MLT1C	456	456	453	456	446	456	456	0	0	0	0	0	Old.World.Monkey
chr11:122321158:122321868:+	LINE	L1	L1M5	710	712	711	678	710	717	717	0	0	0	0	0	Old.World.Monkey
chr11:122321868:122322167:+	SINE	Alu	AluY	299	300	0	317	296	0	0	0	0	0	0	0	Apes
chr11:122322302:122322795:+	LINE	L1	L1ME1	493	494	503	481	0	502	502	0	0	0	0	0	Old.World.Monkey
chr11:122322795:122323119:-	SINE	Alu	AluSx	324	0	0	0	0	309	309	0	0	0	0	0	Old.World.Monkey
chr11:122323119:122323347:+	LINE	L1	L1ME1	228	227	0	0	0	227	227	0	0	0	0	0	Old.World.Monkey
chr11:122323347:122323642:+	SINE	Alu	AluSx	295	294	0	307	287	295	295	0	0	0	0	0	Old.World.Monkey
chr11:122323642:122324085:+	LINE	L1	L1ME1	443	439	443	443	439	440	440	435	0	0	0	0	New.World.Monkey
chr11:122324680:122324786:-	LINE	L2	L2c	106	106	106	106	106	106	106	106	106	106	106	106	Eutheria
chr11:122325238:122325468:-	SINE	MIR	MIR	230	230	230	230	229	230	230	230	0	227	0	0	Pig.Cow
chr11:122325800:122325914:+	LINE	L1	L1ME3	114	114	114	114	114	114	114	109	0	0	0	0	New.World.Monkey
chr11:122325916:122326609:+	LINE	L1	L1MA4	693	692	693	692	693	0	0	0	0	0	0	0	Apes
chr11:122326600:122327449:+	LINE	L1	L1MA4	849	849	852	855	851	0	0	0	0	0	0	0	Apes
chr11:122327455:122327769:+	SINE	Alu	AluJo	314	314	0	315	311	0	0	0	0	0	0	0	Apes
chr11:122328061:122328330:+	LINE	L1	L1MA4	269	269	267	269	305	0	0	0	0	0	0	0	Apes
chr11:122328338:122328509:+	SINE	Alu	FAM	171	171	171	171	171	0	0	0	0	0	0	0	Apes
chr11:122328509:122328760:+	LINE	L1	L1MA4	251	251	251	1359	251	261	250	0	0	0	0	0	Old.World.Monkey
chr11:122328774:122328904:+	LINE	L1	L1ME3	130	130	132	130	130	0	130	0	0	0	0	0	Old.World.Monkey
chr11:122328965:122329583:+	LINE	L1	L1MEc	618	618	0	0	622	622	622	0	0	0	0	0	Old.World.Monkey
chr11:122329583:122330054:+	LINE	L1	L1MB2	471	471	0	0	469	0	462	0	0	0	0	0	Old.World.Monkey
chr11:122330054:122330189:+	LINE	L1	L1MEc	135	135	0	0	135	0	135	0	0	0	0	0	Old.World.Monkey
chr11:122330651:122331937:+	LINE	L1	L1MEc	1286	0	0	0	0	0	1276	0	0	0	0	0	Old.World.Monkey
chr11:122331932:122338834:+	LINE	L1	L1MA4A	6902	0	6878	0	0	6954	6932	0	0	0	0	0	Old.World.Monkey
chr11:122338898:122339010:+	LINE	L1	L1ME2z	112	112	112	112	112	109	109	112	0	0	0	0	New.World.Monkey
chr11:122339037:122339241:+	LINE	L1	L1ME3	204	216	199	206	230	236	234	209	0	0	215	0	Eutheria
chr11:122339526:122340044:+	LINE	L2	L2	518	518	518	514	516	516	516	0	0	758	0	0	Pig.Cow
chr11:122340636:122340786:+	SINE	MIR	MIR3	150	150	150	150	149	150	150	151	255	8853	0	0	Pig.Cow
chr11:122340924:122341043:-	SINE	MIR	MIRb	119	119	119	119	119	119	119	119	0	118	270	0	Eutheria
chr11:122341201:122341375:-	SINE	MIR	MIRc	174	174	174	174	174	171	171	169	0	0	0	0	New.World.Monkey
chr11:122341375:122341590:+	SINE	MIR	MIR	215	215	215	215	215	215	215	220	0	228	0	0	Pig.Cow
chr11:122341799:122342030:-	SINE	tRNA	MamSINE1	231	231	231	231	231	273	226	231	239	235	0	227	Eutheria
chr11:122342796:122342860:-	DNA	hAT-Blackjack	MER63C	64	64	67	64	64	64	64	64	0	0	97	0	Eutheria
chr11:122343222:122343466:-	LINE	L1	L1PA16	244	244	244	244	244	243	243	245	0	0	0	0	New.World.Monkey
chr11:122343473:122343637:-	DNA	hAT-Blackjack	MER63C	164	158	164	164	159	169	169	0	162	0	0	0	Pig.Cow
chr11:122343908:122344108:-	DNA	hAT-Blackjack	MER63C	200	200	200	200	195	200	200	200	271	0	0	0	Pig.Cow
chr11:122344108:122344338:+	LINE	L1	L1PA16	230	230	230	230	226	225	225	231	0	0	0	0	New.World.Monkey
chr11:122344338:122344381:-	DNA	hAT-Blackjack	MER63C	43	43	43	0	43	41	41	0	0	0	0	0	Old.World.Monkey
chr11:122344381:122344685:-	SINE	Alu	AluSq2	304	304	304	304	304	304	304	0	0	0	0	0	Old.World.Monkey
chr11:122344685:122344798:-	DNA	hAT-Blackjack	MER63C	113	113	113	113	113	113	113	0	0	112	0	117	Eutheria
chr11:122345907:122346045:+	DNA	hAT-Charlie	MER5B	138	138	138	138	138	138	138	0	0	0	0	0	Old.World.Monkey
chr11:122346660:122346788:+	LTR	ERVL	MLT2C1	128	128	128	127	127	0	0	127	0	0	0	0	New.World.Monkey
chr11:122346864:122347186:+	SINE	Alu	AluSz6	322	0	312	307	0	0	0	0	0	0	0	0	Great.Apes
chr11:122347581:122349261:+	LINE	L1	L1HS	1680	0	0	0	0	0	0	0	0	0	0	0	Human
chr11:122349699:122350072:+	LTR	ERVL-MaLR	MLT1K	373	373	373	373	372	374	374	368	372	0	0	0	Pig.Cow
chr11:122350230:122350279:+	LTR	ERVL	LTR50	49	49	49	49	0	49	49	49	0	0	49	0	Eutheria
chr11:122350279:122354637:+	LINE	L1	L1MA2	4358	4365	4371	4345	0	0	0	0	0	0	0	0	Great.Apes
chr11:122354637:122355087:+	LINE	L1	L1MA2	450	450	450	451	0	0	0	0	0	0	0	0	Great.Apes
chr11:122355087:122357474:+	LINE	L1	L1MA2	2387	2389	2392	0	0	0	0	0	0	0	0	0	Great.Apes
chr11:122357490:122358064:+	LTR	ERVL	LTR50	574	574	573	574	0	0	0	575	0	0	0	0	New.World.Monkey
chr11:122358240:122358443:-	SINE	MIR	MIRb	203	203	203	203	0	203	203	202	0	0	0	0	New.World.Monkey
chr11:122359155:122359370:-	SINE	MIR	MIRb	215	215	215	220	0	445	223	218	217	0	0	0	Pig.Cow
chr11:122359370:122360249:+	LINE	L1	L1MEc	879	881	880	886	881	869	869	873	0	0	0	0	New.World.Monkey
chr11:122360249:122360444:-	DNA	hAT-Charlie	MER58C	195	195	195	195	196	194	194	0	197	0	0	205	Eutheria
chr11:122360444:122360774:+	LINE	L1	L1MEc	330	331	328	335	334	0	0	0	344	0	0	0	Pig.Cow
chr11:122360786:122360965:+	LINE	L1	L1MEc	179	179	179	186	186	185	185	186	181	0	0	0	Pig.Cow
chr11:122361555:122361682:-	DNA	hAT-Charlie	MER5A1	127	127	127	127	126	127	127	127	128	127	0	0	Pig.Cow
chr11:122363423:122363708:+	SINE	Alu	AluSx3	285	284	285	285	289	295	295	0	0	0	0	0	Old.World.Monkey
chr11:122364025:122364230:+	DNA	hAT-Charlie	Charlie15a	205	202	207	205	202	205	205	0	0	0	0	0	Old.World.Monkey
chr11:122364409:122364570:+	DNA	hAT-Charlie	MER5A1	161	161	161	161	161	161	161	156	0	160	0	0	Pig.Cow
chr11:122364808:122364923:+	LINE	CR1	L3	115	115	115	115	115	115	115	115	116	117	115	115	Eutheria
chr11:122365561:122365755:-	LINE	L2	L2c	194	194	194	194	194	194	194	191	218	218	191	191	Eutheria
chr11:122365966:122366270:+	SINE	Alu	AluSg	304	303	304	305	305	293	294	0	0	0	0	0	Old.World.Monkey
chr11:122366535:122366886:-	LTR	ERVL-MaLR	THE1B	351	351	351	351	351	358	358	0	0	0	0	0	Old.World.Monkey
chr11:122366984:122367038:-	LINE	L1	L1MB4	54	54	54	54	54	54	54	76	0	0	0	0	New.World.Monkey
chr11:122367033:122367608:-	LINE	L1	L1PA8	575	574	574	574	574	573	573	622	0	0	0	0	New.World.Monkey
chr11:122368048:122368142:-	SINE	MIR	MIRc	94	94	94	94	94	97	97	97	0	93	0	324	Eutheria
chr11:122368332:122368634:+	SINE	Alu	AluJr4	302	302	302	288	290	0	0	308	0	0	0	0	New.World.Monkey
chr11:122369378:122369627:-	LINE	CR1	L3	249	249	249	249	252	256	256	0	243	0	0	0	Pig.Cow
chr11:122369630:122370629:-	LINE	L2	L2b	999	999	999	1000	999	998	997	0	0	0	0	0	Old.World.Monkey
chr11:122370632:122370823:-	LINE	CR1	L3	191	191	191	191	191	191	191	191	0	0	0	0	New.World.Monkey
chr11:122370946:122371225:+	LTR	ERVL-MaLR	MLT1J2	279	279	279	278	279	279	279	583	310	0	0	0	Pig.Cow
chr11:122371517:122371671:-	LINE	CR1	L3	154	154	154	0	154	0	0	0	148	0	0	0	Pig.Cow
chr11:122372304:122372390:-	LINE	L1	L1M3	86	86	86	86	86	86	86	86	0	0	0	0	New.World.Monkey
chr11:122372394:122372565:+	LINE	L2	L2b	171	171	171	170	171	171	171	163	166	0	0	0	Pig.Cow
chr11:122372565:122372859:+	SINE	Alu	AluY	294	293	293	293	293	289	289	0	0	0	0	0	Old.World.Monkey
chr11:122372859:122372872:+	LINE	L2	L2b	13	13	13	13	13	21	45	0	0	0	0	0	Old.World.Monkey
chr11:122373032:122373178:-	LINE	L1	L1MA10	146	146	146	146	146	146	146	0	0	0	0	0	Old.World.Monkey
chr11:122373209:122373579:-	LINE	L1	L1MA10	370	370	371	371	371	371	371	653	0	0	0	0	New.World.Monkey
chr11:122373579:122373916:+	DNA	TcMar-Tigger	Tigger3a	337	337	337	337	330	529	533	332	0	0	0	0	New.World.Monkey
chr11:122373916:122374324:-	LINE	L1	L1MA10	408	408	408	408	404	410	410	397	0	0	0	0	New.World.Monkey
chr11:122375161:122375255:-	DNA	hAT	MER53	94	94	94	94	94	94	94	0	118	94	0	0	Pig.Cow
chr11:122375319:122375407:+	SINE	MIR	MIR3	88	88	88	88	88	88	88	91	0	0	0	0	New.World.Monkey
chr11:122375499:122375672:+	SINE	MIR	MIRc	173	173	173	173	173	172	172	170	0	934	440	172	Eutheria
chr11:122375895:122375999:+	SINE	MIR	MIRb	104	104	104	104	104	104	104	106	0	0	0	0	New.World.Monkey
chr11:122376854:122377024:+	LINE	L2	L2c	170	170	170	170	178	0	0	170	0	0	0	0	New.World.Monkey
chr11:122377120:122377151:-	SINE	Alu	AluJb	31	33	33	0	0	31	32	0	0	0	0	0	Old.World.Monkey
chr11:122377203:122377353:-	SINE	Alu	AluJb	150	150	150	150	150	150	158	150	0	0	0	0	New.World.Monkey
chr11:122377488:122377784:-	LINE	L2	L2c	296	296	296	299	535	298	298	308	293	0	0	0	Pig.Cow
chr11:122377784:122378044:+	SINE	Alu	AluJr	260	260	260	260	266	263	263	0	0	0	0	0	Old.World.Monkey
chr11:122378044:122378164:-	LINE	L2	L2c	120	120	120	120	120	120	120	0	0	0	0	0	Old.World.Monkey
chr11:122378554:122378855:+	SINE	Alu	AluSz	301	294	301	302	295	297	300	0	0	0	0	0	Old.World.Monkey
chr11:122379406:122379568:+	LINE	L2	L2c	162	164	162	162	157	162	162	532	0	202	190	184	Eutheria
chr11:122379724:122379937:+	SINE	MIR	MIR	213	213	213	214	213	213	213	208	393	0	226	233	Eutheria
chr11:122380311:122381107:-	LTR	ERV1	LTR1	796	802	797	806	794	781	781	801	0	0	0	0	New.World.Monkey
chr11:122381314:122381428:+	LINE	L1	L1MA5	114	109	109	109	109	114	114	0	0	0	0	0	Old.World.Monkey
chr11:122381428:122381742:+	LINE	L1	L1PA2	314	0	0	0	0	0	0	0	0	0	0	0	Human
chr11:122381742:122381922:+	LINE	L1	L1MA5	180	180	180	180	176	176	176	173	0	0	0	0	New.World.Monkey
chr11:122382314:122382433:+	LINE	L2	L2a	119	119	119	119	119	120	120	120	0	0	0	0	New.World.Monkey
chr11:122382573:122382672:-	LTR	ERVL-MaLR	MLT1D	99	99	99	0	99	98	98	98	0	0	95	99	Eutheria
chr11:122382831:122382936:-	LTR	ERVL-MaLR	MLT1D	105	105	105	105	105	102	102	105	0	0	0	0	New.World.Monkey
chr11:122382936:122383334:-	LINE	L1	L1MA3	398	402	399	407	402	402	402	396	0	0	0	0	New.World.Monkey
chr11:122383334:122383663:-	LTR	ERVL-MaLR	MLT1D	329	329	329	328	329	329	329	323	0	0	0	0	New.World.Monkey
chr11:122383663:122383825:-	SINE	MIR	MIRb	162	162	162	162	0	208	162	161	0	0	163	162	Eutheria
chr11:122383872:122384251:+	LINE	L2	L2a	379	388	378	375	378	378	378	376	0	665	0	0	Pig.Cow
chr11:122384247:122384326:+	SINE	MIR	MIR	79	79	79	79	79	79	79	79	0	0	0	0	New.World.Monkey
chr11:122384884:122385972:-	LINE	L2	L2c	1088	1089	1099	1098	1091	1097	1527	1091	1340	0	0	0	Pig.Cow
chr11:122386039:122386260:+	LINE	L2	L2a	221	221	221	221	221	221	221	220	465	0	0	0	Pig.Cow
chr11:122386281:122386348:-	LTR	ERVL	LTR16C	67	67	67	67	67	67	67	67	0	0	0	0	New.World.Monkey
chr11:122386580:122386950:-	LTR	ERVL	LTR16C	370	370	370	370	370	370	370	369	0	0	0	0	New.World.Monkey
chr11:122386953:122387023:+	LINE	L2	L2a	70	70	70	70	70	70	70	70	70	70	0	0	Pig.Cow
chr11:122387312:122387400:+	LINE	L2	L2b	88	88	88	88	88	88	88	88	0	0	0	0	New.World.Monkey
chr11:122387425:122387729:-	LINE	L2	L2	304	304	303	299	299	296	296	293	0	0	0	0	New.World.Monkey
chr11:122388102:122388461:-	LTR	ERVL-MaLR	THE1C	359	359	356	360	365	365	365	0	0	0	0	0	Old.World.Monkey
chr11:122388462:122388549:+	LINE	L2	L2a	87	96	96	96	96	96	96	0	0	0	0	0	Old.World.Monkey
chr11:122388558:122388736:-	LTR	ERVL-MaLR	MLT1K	178	178	176	177	178	189	189	0	0	0	0	0	Old.World.Monkey
chr11:122388769:122388950:-	LTR	ERVL-MaLR	MLT1K	181	181	181	181	181	181	181	0	0	181	0	0	Pig.Cow
chr11:122388956:122389075:-	LINE	L2	L2	119	119	119	119	119	119	119	0	0	0	0	190	Eutheria
chr11:122389083:122389543:+	LTR	ERV1	LTR2	460	460	460	477	460	0	0	0	0	0	0	0	Apes
chr11:122389602:122389716:-	LINE	L2	L2c	114	114	114	114	114	114	114	114	0	111	0	0	Pig.Cow
chr11:122389925:122390239:+	SINE	Alu	AluSx1	314	313	0	328	306	302	302	311	0	0	0	0	New.World.Monkey
chr11:122390362:122390614:+	SINE	Alu	AluJr	252	252	244	253	252	271	271	271	0	0	0	0	New.World.Monkey
chr11:122390674:122390971:+	SINE	Alu	AluJb	297	294	293	294	294	297	297	299	0	0	0	0	New.World.Monkey
chr11:122390985:122391423:-	LINE	L2	L2c	438	430	429	430	734	430	430	426	0	0	0	0	New.World.Monkey
chr11:122391656:122391720:-	LINE	L2	L2	64	64	64	64	65	63	63	63	64	0	0	0	Pig.Cow
chr11:122391760:122391890:-	LINE	L2	L2	130	130	130	130	130	128	128	0	134	131	0	0	Pig.Cow
chr11:122392961:122393158:+	SINE	MIR	MIRc	197	197	197	196	197	197	197	197	0	0	0	0	New.World.Monkey
chr11:122393192:122393488:+	SINE	Alu	AluSx1	296	300	305	309	301	304	304	628	0	0	0	0	New.World.Monkey
chr11:122393602:122393863:-	LINE	L2	L2c	261	259	261	261	254	261	261	0	249	0	0	0	Pig.Cow
chr11:122395599:122395812:+	SINE	MIR	MIRb	213	213	212	213	213	214	214	213	220	0	0	0	Pig.Cow
chr11:122395875:122395977:+	SINE	MIR	MIRc	102	102	102	102	99	102	102	97	99	0	0	0	Pig.Cow
chr11:122396348:122396481:-	SINE	MIR	MIRc	133	133	133	133	133	131	131	132	0	0	0	0	New.World.Monkey
chr11:122397506:122399383:-	LINE	L1	L1PA13	1877	1876	1881	1878	1867	0	1891	1888	0	0	0	0	New.World.Monkey
chr11:122399383:122399772:+	LINE	L1	L1PREC2	389	388	382	381	385	384	385	384	0	0	0	0	New.World.Monkey
chr11:122399821:122399964:+	DNA	hAT-Tip100	Arthur1A	143	143	143	143	143	143	143	143	0	140	0	0	Pig.Cow
chr11:122399971:122400276:+	SINE	Alu	AluSx	305	305	304	305	301	293	291	0	0	0	0	0	Old.World.Monkey
chr11:122400294:122400636:+	LINE	L1	L1MC4a	342	342	341	341	340	341	341	348	0	0	0	0	New.World.Monkey
chr11:122400709:122401148:+	LINE	L1	L1PA13	439	439	439	437	438	444	445	444	0	0	0	0	New.World.Monkey
chr11:122401148:122401676:-	LTR	ERVL-MaLR	MLT1G	528	0	0	0	0	0	0	0	0	0	0	0	Human
chr11:122401784:122401988:-	DNA	hAT-Charlie	MER58A	204	204	204	204	204	203	203	0	0	0	0	0	Old.World.Monkey
chr11:122402087:122402391:+	SINE	Alu	AluSx1	304	304	304	0	303	306	306	306	0	0	0	0	New.World.Monkey
chr11:122402528:122402752:+	LINE	L1	L1MC4a	224	224	223	0	224	224	224	226	0	221	0	0	Pig.Cow
chr11:122402752:122403065:+	SINE	Alu	AluSx	313	0	300	0	310	316	319	0	0	0	0	0	Old.World.Monkey
chr11:122403065:122403223:+	LINE	L1	L1MC4a	158	155	159	155	0	166	166	154	0	0	0	0	New.World.Monkey
chr11:122403508:122403668:+	SINE	MIR	MIR	160	160	160	160	158	162	162	160	0	160	0	0	Pig.Cow
chr11:122404028:122404142:-	DNA	hAT-Charlie	MER5A1	114	114	114	114	115	114	114	113	118	287	0	0	Pig.Cow
chr11:122404615:122405555:+	LINE	L1	L1M2	940	941	941	944	930	944	944	940	0	0	0	0	New.World.Monkey
chr11:122405555:122405964:+	LTR	ERVL-MaLR	MSTA	409	409	395	400	403	403	403	0	0	0	0	0	Old.World.Monkey
chr11:122405964:122407567:+	LTR	ERVL-MaLR	MSTA-int	1603	1603	1603	1574	0	1613	1613	0	0	0	0	0	Old.World.Monkey
chr11:122407570:122407984:+	LTR	ERVL-MaLR	MSTA	414	412	412	413	0	414	414	0	0	0	0	0	Old.World.Monkey
chr11:122407984:122409083:+	LINE	L1	L1M2	1099	1095	1087	1089	0	1075	1079	0	0	0	0	0	Old.World.Monkey
chr11:122409083:122409374:+	SINE	Alu	AluYc	291	294	331	280	0	0	0	0	0	0	0	0	Great.Apes
chr11:122409374:122410671:+	LINE	L1	L1MA6	1297	1305	1304	1292	0	0	0	0	0	0	0	0	Great.Apes
chr11:122410649:122411288:+	LINE	L1	L1MA6	639	640	640	645	0	0	0	0	0	0	0	0	Great.Apes
chr11:122411320:122411937:-	LINE	L1	L1PB2	617	0	660	595	0	0	0	0	0	0	0	0	Great.Apes
chr11:122411937:122412247:-	SINE	Alu	AluSx3	310	310	310	314	0	0	0	0	0	0	0	0	Great.Apes
chr11:122412247:122417234:-	LINE	L1	L1PB2	4987	4746	4943	4841	0	0	0	0	0	0	0	0	Great.Apes
chr11:122417234:122417733:+	LTR	ERV1	LTR7	499	0	0	0	0	0	0	0	0	0	0	0	Human
chr11:122417735:122425861:+	LTR	ERV1	HERVH-int	8126	0	0	0	0	0	0	0	0	0	0	0	Human
chr11:122425861:122426310:+	LTR	ERV1	LTR7	449	449	0	0	0	0	0	0	0	0	0	0	Great.Apes
chr11:122426314:122427167:-	LINE	L1	L1PBa1	853	843	0	0	0	0	0	0	0	0	0	0	Great.Apes
chr11:122427174:122427237:-	SINE	Alu	AluJo	63	69	0	0	0	0	0	0	0	0	0	0	Great.Apes
chr11:122427239:122427289:+	LINE	L1	L1MA6	50	50	0	0	0	0	0	0	0	0	0	0	Great.Apes
chr11:122427290:122427348:+	SINE	Alu	AluJo	58	58	0	0	0	0	0	0	0	0	0	0	Great.Apes
chr11:122427348:122428497:+	LTR	ERV1	LTR12D	1149	1190	0	0	0	0	0	0	0	0	0	0	Great.Apes
chr11:122428500:122428757:+	SINE	Alu	AluSx	257	0	0	0	0	0	0	0	0	0	0	0	Human
chr11:122428772:122429068:+	LINE	L1	L1MA6	296	291	0	0	0	0	0	0	0	0	0	0	Great.Apes
chr11:122429074:122429340:+	SINE	Alu	AluJb	266	266	0	0	0	0	0	0	0	0	0	0	Great.Apes
chr11:122429342:122429648:+	LINE	L1	L1MA6	306	306	0	0	0	0	0	0	0	0	0	0	Great.Apes
chr11:122429648:122429957:-	SINE	Alu	AluSg	309	308	0	0	0	0	0	0	0	0	0	0	Great.Apes
chr11:122429957:122430098:+	LINE	L1	L1MA6	141	141	0	0	0	0	0	0	0	0	0	0	Great.Apes
chr11:122430098:122430400:+	SINE	Alu	AluSp	302	302	0	0	302	0	0	0	0	0	0	0	Apes
chr11:122430400:122430654:+	LINE	L1	L1MA6	254	254	0	254	254	0	0	0	0	0	0	0	Apes
chr11:122430654:122430727:+	tRNA	tRNA	tRNA-Lys-AAA	73	73	0	73	73	0	0	0	0	0	0	0	Apes
chr11:122430745:122430849:+	SINE	Alu	AluSq2	104	104	0	109	0	0	0	0	0	0	0	0	Great.Apes
chr11:122430854:122430955:+	SINE	Alu	AluSq4	101	102	0	0	0	0	0	0	0	0	0	0	Great.Apes
chr11:122430955:122431100:+	LINE	L1	L1MA6	145	145	0	0	0	0	0	0	0	0	0	0	Great.Apes
chr11:122431107:122431341:+	LINE	L1	L1MA6	234	234	0	234	232	234	234	0	0	0	0	0	Old.World.Monkey
chr11:122431459:122431643:-	LINE	L1	L1PA17	184	184	0	184	184	181	181	0	0	0	0	0	Old.World.Monkey
chr11:122431725:122431790:-	DNA	hAT-Charlie	MER5A	65	65	65	65	63	62	62	0	0	79	0	0	Pig.Cow
chr11:122431790:122432076:+	SINE	Alu	AluSx	286	286	287	286	287	302	302	0	0	0	0	0	Old.World.Monkey
chr11:122432076:122432168:-	DNA	hAT-Charlie	MER5A	92	92	93	92	92	92	92	0	0	0	0	0	Old.World.Monkey
chr11:122432415:122432684:-	SINE	MIR	MIRc	269	269	269	265	264	264	264	0	0	0	0	0	Old.World.Monkey
chr11:122432800:122433110:-	SINE	Alu	AluSp	310	313	306	308	308	309	311	0	0	0	0	0	Old.World.Monkey
chr11:122433812:122433959:+	LINE	L1	L1PB2	147	147	147	145	147	147	147	151	0	0	0	0	New.World.Monkey
chr11:122433973:122434072:+	LINE	CR1	L3	99	99	99	99	99	99	99	128	0	96	0	0	Pig.Cow
chr11:122434181:122434302:+	LINE	L1	L1MA4	121	121	121	121	121	121	121	0	0	0	0	0	Old.World.Monkey
chr11:122434302:122434349:+	SINE	Alu	AluYk11	47	47	47	47	47	48	48	0	0	0	0	0	Old.World.Monkey
chr11:122434349:122434824:+	LINE	L1	L1M2c	475	1130	475	475	473	475	475	0	0	0	0	0	Old.World.Monkey
chr11:122434861:122435166:+	SINE	Alu	AluSx1	305	305	298	727	731	0	0	0	0	0	0	0	Apes
chr11:122435167:122435841:+	LINE	L1	L1MA4	674	675	0	669	669	0	0	0	0	0	0	0	Apes
chr11:122435845:122435942:+	LINE	L1	L1MB3	97	97	0	99	0	0	0	0	0	0	0	0	Great.Apes
chr11:122436008:122436261:+	LINE	L1	L1MA5A	253	253	256	257	258	270	262	0	0	0	0	0	Old.World.Monkey
chr11:122436261:122436374:-	LINE	L1	L1PB1	113	113	112	112	112	111	111	0	0	0	0	0	Old.World.Monkey
chr11:122436374:122437352:+	LINE	L1	L1MA5A	978	976	0	981	980	943	943	0	0	0	0	0	Old.World.Monkey
chr11:122437414:122437734:+	LINE	L1	L1PB4	320	0	0	319	317	319	319	0	0	0	0	0	Old.World.Monkey
chr11:122437734:122438041:+	SINE	Alu	AluY	307	307	0	315	301	311	311	0	0	0	0	0	Old.World.Monkey
chr11:122438041:122438172:+	LINE	L1	L1PB4	131	131	131	131	131	126	126	0	0	0	0	0	Old.World.Monkey
chr11:122438172:122438478:+	SINE	Alu	AluJb	306	306	306	293	304	0	0	0	0	0	0	0	Apes
chr11:122438478:122438693:+	LINE	L1	L1PB4	215	215	215	214	215	0	0	0	0	0	0	0	Apes
chr11:122438802:122439011:+	SINE	Alu	AluSx1	209	209	209	209	209	0	209	0	0	0	0	0	Old.World.Monkey
chr11:122439011:122439278:+	SINE	Alu	AluSz	267	267	267	264	254	0	0	0	0	0	0	0	Apes
chr11:122439582:122439906:-	LTR	Gypsy	LTR81A	324	324	322	324	324	324	324	323	332	322	0	0	Pig.Cow
chr11:122439971:122440016:-	LTR	Gypsy	LTR81A	45	45	45	0	45	45	45	45	0	0	0	0	New.World.Monkey
chr11:122440016:122440328:+	SINE	Alu	AluSx1	312	310	304	309	316	0	0	0	0	0	0	0	Apes
chr11:122440328:122440416:-	LTR	Gypsy	LTR81A	88	88	88	86	89	84	84	85	0	86	0	0	Pig.Cow
chr11:122440684:122440986:+	SINE	Alu	AluSx1	302	302	302	304	302	300	303	0	0	0	0	0	Old.World.Monkey
chr11:122441057:122441425:+	LTR	Gypsy	MamGypLTR1a	368	369	369	369	363	369	369	362	357	374	0	0	Pig.Cow
chr11:122442157:122442230:+	LINE	L2	L2c	73	73	74	73	73	73	73	73	0	0	0	0	New.World.Monkey
chr11:122442276:122442596:+	LINE	L2	L2c	320	320	320	320	322	318	318	319	0	0	0	0	New.World.Monkey
chr11:122442764:122442881:-	SINE	Alu	AluJb	117	117	117	117	117	117	117	0	0	0	0	0	Old.World.Monkey
chr11:122442950:122443152:-	DNA	TcMar-Tc2	Kanga1	202	202	198	202	202	210	209	0	0	210	0	0	Pig.Cow
chr11:122443178:122444283:-	DNA	MuDR	Ricksha_c	1105	1106	1107	1106	1105	1106	1106	1092	0	0	0	0	New.World.Monkey
chr11:122444703:122445008:-	SINE	Alu	AluSp	305	312	298	728	0	0	0	0	0	0	0	0	Great.Apes
chr11:122445101:122445179:-	DNA	MuDR	Ricksha_c	78	78	78	78	78	78	78	0	0	0	0	0	Old.World.Monkey
chr11:122445421:122445587:+	DNA	hAT-Charlie	MER58B	166	166	166	166	165	165	165	163	0	168	0	0	Pig.Cow
chr11:122445587:122445722:+	SINE	Alu	AluY	135	0	135	0	0	0	0	0	0	0	0	0	Great.Apes
chr11:122445722:122446018:+	SINE	Alu	AluY	296	0	285	0	0	0	0	0	0	0	0	0	Great.Apes
chr11:122446018:122446183:+	SINE	Alu	AluY	165	0	0	171	164	0	0	0	0	0	0	0	Apes
chr11:122446183:122446346:+	DNA	hAT-Charlie	MER58B	163	0	163	163	163	0	0	0	0	0	0	0	Apes
chr11:122446404:122446589:-	LINE	L1	L1M5	185	0	179	181	181	181	180	0	0	0	0	0	Old.World.Monkey
chr11:122446589:122446721:-	SINE	Alu	FLAM_C	132	0	130	142	131	133	133	0	0	0	0	0	Old.World.Monkey
chr11:122446721:122446904:-	LINE	L1	L1M5	183	0	183	186	186	186	186	0	0	0	0	0	Old.World.Monkey
chr11:122446904:122447069:+	SINE	Alu	AluJo	165	0	165	170	165	0	0	0	0	0	0	0	Apes
chr11:122447069:122447113:-	LINE	L1	L1M5	44	0	44	44	67	0	0	0	0	0	0	0	Apes
chr11:122447113:122447515:-	LTR	ERV1	LTR8A	402	0	402	402	402	0	0	0	0	0	0	0	Apes
chr11:122447515:122447808:+	SINE	Alu	AluSz6	293	0	289	1841	298	0	0	0	0	0	0	0	Apes
chr11:122447808:122448116:-	LTR	ERV1	LTR8A	308	0	0	308	304	0	0	0	0	0	0	0	Apes
chr11:122448116:122448139:-	LINE	L1	L1M5	23	0	0	23	23	0	0	0	0	0	0	0	Apes
chr11:122448360:122448416:-	SINE	MIR	MIR	56	0	0	56	0	0	0	0	0	0	0	0	Great.Apes
chr11:122448416:122448716:-	SINE	Alu	AluY	300	0	0	304	0	0	0	0	0	0	0	0	Great.Apes
chr11:122448716:122448753:-	SINE	MIR	MIR	37	0	37	37	37	0	0	0	0	0	0	0	Apes
chr11:122448776:122449430:-	LTR	ERVL	MER21C	654	0	655	655	655	0	0	0	0	0	0	0	Apes
chr11:122449471:122449564:-	SINE	MIR	MIR	93	93	93	94	93	0	0	93	0	0	0	0	New.World.Monkey
chr11:122449567:122449888:-	SINE	Alu	AluSq	321	310	322	0	0	0	0	0	0	0	0	0	Great.Apes
chr11:122449912:122450013:-	snRNA	snRNA	U6	101	101	100	101	99	0	0	0	0	0	0	0	Apes
chr11:122450374:122450518:+	DNA	hAT-Charlie	Charlie18a	144	144	144	145	460	0	0	144	137	0	0	0	Pig.Cow
chr11:122450703:122451209:+	LTR	ERV1	LTR10F	506	534	535	529	551	0	0	0	0	0	0	0	Apes
chr11:122452499:122452540:+	LTR	ERVL-MaLR	THE1D	41	41	40	40	39	41	41	41	0	0	0	0	New.World.Monkey
chr11:122452588:122454408:-	LINE	L1	L1PA8	1820	1820	1820	1825	0	0	0	0	0	0	0	0	Great.Apes
chr11:122454408:122454759:+	LTR	ERVL-MaLR	THE1D	351	351	351	352	0	0	0	0	0	0	0	0	Great.Apes
chr11:122455175:122455476:+	SINE	Alu	AluSq2	301	303	301	298	300	0	0	325	0	0	0	0	New.World.Monkey
chr11:122456061:122456319:-	LINE	L1	L1ME1	258	258	258	258	259	260	260	0	0	0	0	0	Old.World.Monkey
chr11:122456319:122456438:+	SINE	Alu	AluJr	119	119	119	124	122	121	121	119	0	0	0	0	New.World.Monkey
chr11:122456438:122456625:-	LINE	L1	L1ME1	187	187	187	187	187	187	187	187	0	0	0	0	New.World.Monkey
chr11:122456625:122456925:-	SINE	Alu	AluSz	300	300	0	299	290	303	303	311	0	0	0	0	New.World.Monkey
chr11:122456925:122457174:-	LINE	L1	L1ME1	249	246	0	249	249	248	248	0	0	0	0	0	Old.World.Monkey
chr11:122457199:122457365:+	SINE	Alu	FRAM	166	166	0	0	0	163	160	160	0	0	0	0	New.World.Monkey
chr11:122457377:122457589:-	LINE	L1	L1ME1	212	211	0	214	214	210	210	0	0	0	0	0	Old.World.Monkey
chr11:122457589:122457902:-	SINE	Alu	AluSz	313	311	0	310	309	299	299	0	0	0	0	0	Old.World.Monkey
chr11:122457902:122458279:-	LINE	L1	L1ME1	377	0	0	370	366	411	420	0	0	0	0	0	Old.World.Monkey
chr11:122458279:122458592:-	SINE	Alu	AluSx1	313	0	0	309	312	0	311	302	0	0	0	0	New.World.Monkey
chr11:122458592:122459651:-	LINE	L1	L1ME1	1059	1064	0	1069	1063	0	4113	1044	0	0	0	0	New.World.Monkey
chr11:122459651:122459959:+	SINE	Alu	AluSx1	308	308	0	303	0	0	0	0	0	0	0	0	Great.Apes
chr11:122459959:122460623:-	LINE	L1	L1ME1	664	697	0	665	698	0	0	0	0	0	0	0	Apes
chr11:122460889:122461183:+	SINE	Alu	AluSc	294	300	0	299	293	0	0	0	0	0	0	0	Apes
chr11:122461183:122461484:+	SINE	Alu	AluSp	301	306	306	301	309	303	303	0	0	0	0	0	Old.World.Monkey
chr11:122461635:122461724:+	LINE	L1	L1M7	89	89	89	89	89	0	0	0	0	0	0	0	Apes
chr11:122461750:122462041:+	SINE	Alu	AluSq2	291	291	291	291	0	290	290	0	0	0	0	0	Old.World.Monkey
chr11:122462064:122462348:+	LINE	L1	L1M7	284	284	284	284	0	282	283	0	0	0	0	0	Old.World.Monkey
chr11:122462375:122462451:+	LINE	L1	L1M5	76	76	76	76	0	76	76	0	0	0	0	0	Old.World.Monkey
chr11:122462453:122462894:+	LINE	L1	L1MD	441	441	441	441	0	570	570	0	0	0	0	0	Old.World.Monkey
chr11:122462937:122463246:+	SINE	Alu	AluSx1	309	308	310	314	0	314	850	0	0	0	0	0	Old.World.Monkey
chr11:122463367:122463453:+	LINE	L1	HAL1	86	86	86	86	84	86	86	85	0	0	0	0	New.World.Monkey
chr11:122463951:122464024:-	LTR	ERVL-MaLR	MLT1L	73	73	73	73	73	73	73	0	0	72	0	0	Pig.Cow
chr11:122464754:122464937:-	SINE	MIR	MIRb	183	183	183	183	518	183	183	189	0	186	0	0	Pig.Cow
chr11:122465187:122465343:+	LTR	ERVL-MaLR	MLT1A0	156	156	156	156	156	156	156	0	0	0	0	0	Old.World.Monkey
chr11:122465343:122465646:+	SINE	Alu	AluSp	303	303	304	291	298	299	299	0	0	0	0	0	Old.World.Monkey
chr11:122465646:122465849:+	LTR	ERVL-MaLR	MLT1A0	203	204	203	202	201	205	205	198	0	0	0	0	New.World.Monkey
chr11:122466092:122466522:+	LTR	ERVL	LTR84b	430	430	430	430	430	430	430	0	0	0	0	0	Old.World.Monkey
chr11:122466522:122466814:+	SINE	Alu	AluSx1	292	292	291	292	294	300	306	0	0	0	0	0	Old.World.Monkey
chr11:122466814:122466973:+	LTR	ERVL	LTR84b	159	159	159	0	161	158	157	0	186	0	0	0	Pig.Cow
chr11:122466973:122467269:-	SINE	Alu	AluSx1	296	297	291	307	306	307	0	0	0	0	0	0	Old.World.Monkey
chr11:122467269:122467391:+	LTR	ERVL	LTR84b	122	122	122	122	122	122	122	122	0	0	0	0	New.World.Monkey
chr11:122468163:122468239:-	SINE	MIR	MIR3	76	76	76	76	76	76	469	76	0	0	0	0	New.World.Monkey
chr11:122468597:122468899:-	SINE	Alu	AluSx	302	296	302	300	304	303	303	0	0	0	0	0	Old.World.Monkey
chr11:122469217:122469334:-	SINE	MIR	MIRb	117	117	117	0	117	118	118	119	0	0	0	0	New.World.Monkey
chr11:122469334:122469633:+	SINE	Alu	AluSq2	299	300	311	299	299	296	296	598	0	0	0	0	New.World.Monkey
chr11:122469633:122469701:-	SINE	MIR	MIRb	68	68	68	68	68	68	68	67	0	0	0	0	New.World.Monkey
chr11:122469697:122469917:-	LINE	L2	L2c	220	220	222	222	222	222	222	223	0	0	0	0	New.World.Monkey
chr11:122470700:122470856:-	DNA	hAT-Charlie	MER5B	156	156	156	156	0	156	156	156	157	0	0	0	Pig.Cow
chr11:122471391:122471693:+	SINE	Alu	AluJb	302	305	297	302	304	302	308	0	0	0	0	0	Old.World.Monkey
chr11:122472167:122472338:+	SINE	MIR	MIR3	171	0	172	171	173	175	175	178	176	174	177	177	Eutheria
chr11:122472799:122472819:-	SINE	MIR	MIRb	20	20	20	20	20	20	20	22	0	0	21	0	Eutheria
chr11:122472819:122473102:-	SINE	Alu	AluSx	283	288	0	280	0	292	290	282	0	0	0	0	New.World.Monkey
chr11:122473102:122473226:-	SINE	MIR	MIRb	124	124	0	124	0	124	124	676	134	0	0	132	Eutheria
chr11:122473444:122473725:+	SINE	Alu	AluSx	281	281	0	924	283	287	288	0	0	0	0	0	Old.World.Monkey
chr11:122474037:122474084:+	DNA	hAT-Charlie	MER5A1	47	47	47	47	47	47	47	47	0	0	0	0	New.World.Monkey
chr11:122474084:122474398:+	SINE	Alu	AluJr	314	313	314	318	314	310	310	314	0	0	0	0	New.World.Monkey
chr11:122474398:122474495:+	DNA	hAT-Charlie	MER5A1	97	97	97	97	97	97	97	97	98	0	0	99	Eutheria
chr11:122474661:122474967:+	SINE	Alu	AluSx1	306	307	307	742	308	308	308	590	0	0	0	0	New.World.Monkey
chr11:122475730:122475924:-	SINE	MIR	MIRb	194	194	194	194	194	194	194	188	188	189	189	0	Eutheria
chr11:122476091:122476301:+	DNA	hAT-Charlie	MER58A	210	210	210	210	210	207	209	0	0	0	0	0	Old.World.Monkey
chr11:122476456:122476664:+	LINE	CR1	L3	208	207	208	207	204	216	216	208	0	0	0	0	New.World.Monkey
chr11:122476737:122476886:+	SINE	Alu	AluSx	149	0	149	149	145	149	149	0	0	0	0	0	Old.World.Monkey
chr11:122477096:122477507:+	LTR	ERV1	LTR8A	411	411	411	409	407	412	412	0	0	0	0	0	Old.World.Monkey
chr11:122477511:122477549:-	SINE	Alu	AluYk11	38	38	38	38	38	38	38	38	0	0	0	0	New.World.Monkey
chr11:122477699:122477846:+	LINE	L1	L1MA7	147	147	147	147	147	147	147	147	0	0	0	0	New.World.Monkey
chr11:122477846:122478144:+	SINE	Alu	AluJb	298	297	298	0	317	301	299	0	0	0	0	0	Old.World.Monkey
chr11:122478172:122478191:+	SINE	Alu	AluJb	19	19	19	0	19	19	19	0	0	0	0	0	Old.World.Monkey
chr11:122478191:122478753:+	LINE	L1	L1MA7	562	562	562	0	564	0	565	0	0	0	0	0	Old.World.Monkey
chr11:122478758:122479063:+	SINE	Alu	AluSx	305	305	304	0	0	0	297	0	0	0	0	0	Old.World.Monkey
chr11:122479145:122479530:+	LINE	L1	L1M5	385	378	385	0	0	0	0	0	0	0	0	0	Great.Apes
chr11:122479530:122479826:+	SINE	Alu	AluSz	296	295	297	0	0	0	0	0	0	0	0	0	Great.Apes
chr11:122479826:122480175:+	LINE	L1	L1M5	349	349	349	0	0	0	0	0	0	0	0	0	Great.Apes
chr11:122480214:122480499:+	SINE	Alu	AluSq2	285	285	285	0	0	0	0	0	0	0	0	0	Great.Apes
chr11:122480608:122481032:-	LTR	ERVL	LTR40b	424	424	0	0	424	0	0	422	0	0	0	0	New.World.Monkey
chr11:122481063:122481379:+	SINE	Alu	AluSx	316	313	0	0	305	0	0	0	0	0	0	0	Apes
chr11:122481392:122481517:+	LINE	L1	L1M5	125	125	125	0	120	0	0	124	0	0	0	0	New.World.Monkey
chr11:122481520:122482238:+	LINE	L1	L1MC2	718	711	695	0	717	0	0	0	0	0	0	0	Apes
chr11:122482238:122482548:+	SINE	Alu	AluJb	310	312	307	0	310	0	0	0	0	0	0	0	Apes
chr11:122482548:122482650:+	LINE	L1	L1MC2	102	102	102	0	102	0	0	102	0	0	0	0	New.World.Monkey
chr11:122482722:122482996:+	SINE	Alu	AluSg7	274	274	275	0	274	0	0	0	0	0	0	0	Apes
chr11:122483075:122483562:+	LINE	L1	L1M5	487	485	486	0	483	0	0	0	0	0	0	0	Apes
chr11:122483758:122483955:+	LINE	L1	L1MC	197	197	197	0	509	0	0	0	0	0	0	0	Apes
chr11:122485405:122485695:-	SINE	Alu	AluSx	290	291	290	0	295	0	0	0	0	0	0	0	Apes
chr11:122485697:122485849:+	LINE	L1	L1M5	152	152	152	0	152	0	0	0	0	0	0	0	Apes
chr11:122485854:122486132:+	SINE	Alu	AluSz6	278	277	278	0	278	0	0	0	0	0	0	0	Apes
chr11:122486571:122486652:-	LINE	L2	L2b	81	81	81	80	81	0	0	79	0	0	0	0	New.World.Monkey
chr11:122488017:122488147:-	SINE	Alu	FLAM_C	130	130	130	130	129	0	129	130	0	0	0	0	New.World.Monkey
chr11:122490187:122490757:+	LINE	L1	L1MB7	570	570	570	570	569	0	0	0	0	0	0	0	Apes
chr11:122490757:122490990:-	DNA	TcMar-Tigger	Tigger4a	233	234	233	231	232	0	0	0	0	0	0	0	Apes
chr11:122490992:122491312:+	LINE	L1	L1MB7	320	321	320	319	320	0	0	317	0	0	0	0	New.World.Monkey
chr11:122491312:122491612:+	SINE	Alu	AluJb	300	300	300	299	307	0	0	0	0	0	0	0	Apes
chr11:122491612:122491650:+	LINE	L1	L1MB7	38	37	38	39	39	0	0	0	0	0	0	0	Apes
chr11:122491659:122491725:-	LTR	Gypsy	MamGypLTR1b	66	66	66	66	66	0	0	0	0	0	0	0	Apes
chr11:122491725:122492035:-	SINE	Alu	AluSq2	310	312	312	310	313	0	0	383	0	0	0	0	New.World.Monkey
chr11:122492035:122492513:-	LTR	Gypsy	MamGypLTR1b	478	478	478	478	0	0	0	467	0	0	0	0	New.World.Monkey
chr11:122492769:122492893:-	LTR	ERVL	LTR16B2	124	125	125	125	125	0	0	125	0	0	0	0	New.World.Monkey
chr11:122492936:122493239:+	SINE	Alu	AluSx1	303	304	308	0	305	0	319	0	0	0	0	0	Old.World.Monkey
chr11:122493252:122493527:+	SINE	Alu	AluSx1	275	274	275	0	276	0	275	0	0	0	0	0	Old.World.Monkey
chr11:122493616:122493755:-	LTR	ERVL	LTR16B2	139	0	139	139	139	0	139	136	0	0	0	0	New.World.Monkey
chr11:122494157:122494477:-	SINE	Alu	AluSx1	320	320	324	319	314	321	0	0	0	0	0	0	Old.World.Monkey
chr11:122494599:122494747:-	LTR	Gypsy?	LTR88c	148	148	148	148	197	147	0	0	0	0	0	0	Old.World.Monkey
chr11:122494988:122495299:-	SINE	Alu	AluSp	311	311	311	0	311	313	318	0	0	0	0	0	Old.World.Monkey
chr11:122495793:122495880:+	LINE	L1	L1MC1	87	87	87	87	87	87	87	0	0	0	0	0	Old.World.Monkey
chr11:122495880:122496179:+	SINE	Alu	AluSx3	299	299	0	291	298	0	0	0	0	0	0	0	Apes
chr11:122496179:122496390:+	LINE	L1	L1MC1	211	210	0	210	206	211	211	0	0	0	0	0	Old.World.Monkey
chr11:122496464:122496761:+	SINE	Alu	AluSx1	297	300	0	294	295	296	296	0	0	0	0	0	Old.World.Monkey
chr11:122497613:122497919:-	SINE	Alu	AluSx	306	0	305	310	306	298	298	0	0	0	0	0	Old.World.Monkey
chr11:122498028:122498369:+	SINE	Alu	AluSc8	341	0	0	0	0	0	0	0	0	0	0	0	Human
chr11:122498861:122499168:+	SINE	Alu	AluSz	307	309	0	309	309	314	314	0	0	0	0	0	Old.World.Monkey
chr11:122500025:122500162:-	LTR	ERVL	LTR82A	137	137	138	138	137	137	137	0	0	0	0	0	Old.World.Monkey
chr11:122500177:122500488:-	SINE	Alu	AluSx	311	311	311	311	311	305	305	0	0	0	0	0	Old.World.Monkey
chr11:122501173:122501580:+	LTR	ERVL	LTR33C	407	407	408	410	405	407	407	420	0	0	0	0	New.World.Monkey
chr11:122501597:122501896:+	SINE	Alu	AluSp	299	299	305	298	300	0	0	0	0	0	0	0	Apes
chr11:122501960:122502139:-	SINE	Alu	FAM	179	177	179	174	0	174	172	0	0	0	0	0	Old.World.Monkey
chr11:122502169:122502286:+	LINE	CR1	L3	117	117	117	117	117	117	221	117	0	0	0	0	New.World.Monkey
chr11:122502286:122502424:+	SINE	Alu	FLAM_C	138	138	136	139	132	0	159	138	0	0	0	0	New.World.Monkey
chr11:122502424:122502551:+	LINE	CR1	L3	127	129	124	127	127	125	127	127	0	0	0	0	New.World.Monkey
chr11:122503385:122503697:+	SINE	Alu	AluSx1	312	317	307	311	313	305	305	308	0	0	0	0	New.World.Monkey
chr11:122503742:122503953:-	SINE	MIR	MIR	211	211	211	210	523	207	207	205	0	0	0	453	Eutheria
chr11:122504279:122504585:-	SINE	Alu	AluJr	306	0	307	0	316	311	307	0	0	0	0	0	Old.World.Monkey
chr11:122504627:122504924:+	SINE	Alu	AluSx1	297	296	291	0	0	0	0	294	0	0	0	0	New.World.Monkey
chr11:122505641:122505939:-	SINE	Alu	AluSz	298	298	302	297	297	300	299	0	0	0	0	0	Old.World.Monkey
chr11:122506445:122506546:+	SINE	Alu	AluJo	101	101	101	101	101	0	101	102	0	0	0	0	New.World.Monkey
chr11:122506639:122506940:+	SINE	Alu	AluSx1	301	305	0	298	288	0	292	0	0	0	0	0	Old.World.Monkey
chr11:122506940:122507247:+	SINE	Alu	AluSx3	307	0	0	307	307	0	305	0	0	0	0	0	Old.World.Monkey
chr11:122507265:122507577:+	SINE	Alu	AluSg	312	0	0	298	310	0	0	0	0	0	0	0	Apes
chr11:122507582:122507833:-	LINE	L1	L1MC5	251	0	0	0	252	0	0	247	0	0	0	0	New.World.Monkey
chr11:122507833:122508134:-	SINE	Alu	AluSz	301	304	0	304	349	0	0	308	0	0	0	0	New.World.Monkey
chr11:122508658:122508815:-	SINE	Alu	AluSc8	157	157	0	156	157	157	157	0	0	0	0	0	Old.World.Monkey
chr11:122508815:122509121:-	SINE	Alu	AluSq2	306	301	301	301	292	597	294	0	0	0	0	0	Old.World.Monkey
chr11:122509900:122509995:+	SINE	MIR	MIRb	95	95	95	95	95	95	95	94	332	0	0	0	Pig.Cow
chr11:122510235:122510373:+	SINE	Alu	FLAM_C	138	0	138	0	0	138	138	139	0	0	0	0	New.World.Monkey
chr11:122510378:122510493:-	SINE	Alu	AluJr	115	0	115	0	115	116	116	114	0	0	0	0	New.World.Monkey
chr11:122510518:122510604:-	SINE	MIR	MIRc	86	86	86	86	86	86	86	86	0	85	0	0	Pig.Cow
chr11:122510631:122510820:+	LINE	L2	L2b	189	189	189	189	1539	189	189	189	0	0	235	232	Eutheria
chr11:122510836:122510972:-	SINE	MIR	MIRb	136	136	136	136	136	0	0	140	0	140	0	0	Pig.Cow
chr11:122510972:122511283:-	SINE	Alu	AluSp	311	312	311	308	310	0	0	0	0	0	0	0	Apes
chr11:122511283:122511376:-	SINE	MIR	MIRb	93	93	93	93	93	98	98	0	0	0	0	0	Old.World.Monkey
chr11:122511467:122511781:-	SINE	Alu	AluJb	314	0	0	314	314	308	308	0	0	0	0	0	Old.World.Monkey
chr11:122511956:122512259:+	SINE	Alu	AluY	303	0	0	294	298	0	0	291	0	0	0	0	New.World.Monkey
chr11:122512459:122512601:+	SINE	MIR	MIRb	142	142	142	142	142	138	138	141	0	143	0	144	Eutheria
chr11:122512632:122512943:-	SINE	Alu	AluSz	311	0	0	0	0	0	0	0	0	0	0	0	Human
chr11:122513093:122513276:-	DNA	TcMar-Mariner	MARNA	183	183	183	183	183	183	183	183	178	0	0	0	Pig.Cow
chr11:122514173:122514490:+	SINE	Alu	AluSq	317	319	0	305	302	0	0	0	0	0	0	0	Apes
chr11:122514502:122514619:-	SINE	Alu	AluJb	117	117	0	117	117	0	0	0	0	0	0	0	Apes
chr11:122514633:122514941:-	SINE	Alu	AluSz6	308	305	0	306	315	0	0	0	0	0	0	0	Apes
chr11:122515043:122515360:-	LINE	L1	L1MC4	317	317	317	317	306	316	316	0	0	0	0	0	Old.World.Monkey
chr11:122515393:122515528:-	LINE	L1	L1MC4	135	135	135	135	135	133	133	0	0	0	0	0	Old.World.Monkey
chr11:122515541:122515670:-	SINE	Alu	AluJb	129	129	129	129	129	129	129	0	0	0	0	0	Old.World.Monkey
chr11:122515683:122515972:-	SINE	Alu	AluJb	289	290	287	289	300	299	303	0	0	0	0	0	Old.World.Monkey
chr11:122515993:122516305:-	SINE	Alu	AluSz	312	312	301	308	307	0	317	0	0	0	0	0	Old.World.Monkey
chr11:122516384:122516680:-	SINE	Alu	AluSz	296	296	0	286	296	0	288	0	0	0	0	0	Old.World.Monkey
chr11:122516957:122517266:+	SINE	Alu	AluY	309	309	0	0	0	0	0	0	0	0	0	0	Great.Apes
chr11:122517315:122517416:+	SINE	MIR	MIRb	101	101	101	103	101	101	101	0	104	0	0	0	Pig.Cow
chr11:122518316:122518487:-	LINE	L2	L2c	171	170	171	182	171	171	167	0	167	174	0	0	Pig.Cow
chr11:122518479:122518560:-	LINE	CR1	L3	81	81	81	81	81	81	81	0	0	0	0	0	Old.World.Monkey
chr11:122518775:122518819:-	LINE	L2	L2c	44	44	44	45	44	44	44	0	44	0	0	0	Pig.Cow
chr11:122518996:122519078:+	LTR	ERVL-MaLR	MLT1D	82	82	82	86	82	82	82	0	0	116	0	0	Pig.Cow
chr11:122519078:122519386:+	SINE	Alu	AluSq2	308	311	314	305	307	0	321	0	0	0	0	0	Old.World.Monkey
chr11:122519386:122519556:+	LTR	ERVL-MaLR	MLT1D	170	173	173	175	490	177	177	0	174	0	0	0	Pig.Cow
chr11:122519556:122519845:+	SINE	Alu	AluSg	289	289	289	295	289	0	290	0	0	0	0	0	Old.World.Monkey
chr11:122519845:122520106:+	LTR	ERVL-MaLR	MLT1D	261	261	261	263	260	261	261	0	0	0	0	0	Old.World.Monkey
chr11:122520277:122520584:-	SINE	Alu	AluSx	307	307	0	317	301	0	310	0	0	0	0	0	Old.World.Monkey
chr11:122520592:122520908:-	SINE	Alu	AluSx	316	316	315	307	318	0	317	0	0	0	0	0	Old.World.Monkey
chr11:122520964:122521243:-	SINE	Alu	AluSp	279	278	278	0	278	0	279	0	0	0	0	0	Old.World.Monkey
chr11:122521263:122521390:-	SINE	Alu	AluJo	127	127	127	0	127	130	127	0	0	0	0	0	Old.World.Monkey
chr11:122521419:122521558:+	SINE	Alu	AluJr	139	139	139	141	139	139	139	0	0	0	0	0	Old.World.Monkey
chr11:122521581:122521874:+	SINE	Alu	AluJr	293	296	292	300	287	292	292	0	0	0	0	0	Old.World.Monkey
chr11:122521909:122522221:+	SINE	Alu	AluSz	312	308	0	330	0	317	317	0	0	0	0	0	Old.World.Monkey
chr11:122522338:122522420:-	SINE	MIR	MIR3	82	82	82	82	82	0	0	0	81	0	0	0	Pig.Cow
chr11:122522586:122522901:-	SINE	Alu	AluSg7	315	320	306	311	310	309	0	0	0	0	0	0	Old.World.Monkey
chr11:122522901:122523184:-	SINE	Alu	AluJb	283	282	283	282	282	282	0	0	0	0	0	0	Old.World.Monkey
chr11:122523584:122523879:-	SINE	Alu	AluSc	295	295	294	310	295	310	318	0	0	0	0	0	Old.World.Monkey
chr11:122524124:122524252:-	SINE	MIR	MIRc	128	128	128	128	128	128	128	0	0	200	127	123	Eutheria
chr11:122524360:122524554:+	SINE	MIR	MIR	194	194	194	194	191	194	194	504	0	206	0	0	Pig.Cow
chr11:122524550:122524608:-	SINE	MIR	MIRc	58	58	58	58	58	58	58	0	0	0	59	58	Eutheria
chr11:122525134:122525225:-	SINE	MIR	MIRc	91	94	91	94	94	91	91	92	0	90	0	109	Eutheria
chr11:122525188:122525390:+	SINE	MIR	MIR	202	206	206	201	206	206	206	208	0	0	0	206	Eutheria
chr11:122525628:122525777:-	LINE	CR1	L3	149	149	149	150	149	149	149	476	155	156	0	0	Pig.Cow
chr11:122527999:122528276:-	SINE	Alu	AluSx	277	277	276	276	0	267	267	278	0	0	0	0	New.World.Monkey
chr11:122528624:122528903:+	SINE	Alu	AluSz	279	279	278	294	284	278	284	305	0	0	0	0	New.World.Monkey
chr11:122529180:122529412:-	SINE	MIR	MIR	232	231	236	232	232	232	232	226	448	228	0	0	Pig.Cow
chr11:122529430:122529510:+	SINE	MIR	MIR	80	80	80	80	80	80	80	80	279	0	0	0	Pig.Cow
chr11:122529510:122529989:-	LTR	ERVL-MaLR	MLT1D	479	481	479	481	481	483	482	474	494	0	0	0	Pig.Cow
chr11:122531551:122531793:+	SINE	MIR	MIRc	242	242	242	242	242	242	242	238	0	248	0	0	Pig.Cow
chr11:122532316:122532553:-	SINE	MIR	MIRc	237	237	238	237	237	237	237	0	0	0	0	0	Old.World.Monkey
chr11:122532606:122532914:-	SINE	Alu	AluSq2	308	306	318	305	301	330	330	303	0	0	0	0	New.World.Monkey
chr11:122532926:122533124:-	LINE	L1	L1ME1	198	198	199	198	201	0	0	194	209	230	0	0	Pig.Cow
chr11:122533124:122533438:-	SINE	Alu	AluSp	314	314	311	324	311	309	309	0	0	0	0	0	Old.World.Monkey
chr11:122533438:122533617:-	LINE	L1	L1ME1	179	179	179	177	179	179	179	0	0	0	0	0	Old.World.Monkey
chr11:122533680:122533984:-	SINE	Alu	AluSx3	304	303	292	310	301	297	299	300	0	0	0	0	New.World.Monkey
chr11:122533999:122534120:-	SINE	MIR	MIRc	121	121	121	119	121	121	121	121	0	0	119	119	Eutheria
chr11:122534452:122534680:+	SINE	MIR	MIR	228	228	228	232	0	229	229	228	0	0	0	0	New.World.Monkey
chr11:122535626:122535903:-	SINE	Alu	AluY	277	0	0	499	294	0	0	0	0	0	0	0	Apes
chr11:122535911:122536201:-	SINE	Alu	AluJo	290	0	290	289	290	289	289	0	0	0	0	0	Old.World.Monkey
chr11:122537112:122537423:-	SINE	Alu	AluSg	311	304	0	0	305	0	0	0	0	0	0	0	Apes
chr11:122537742:122538053:-	SINE	Alu	AluSx	311	314	308	308	308	0	0	0	0	0	0	0	Apes
chr11:122538128:122538214:-	LINE	L2	L2c	86	86	86	0	86	86	86	86	85	0	0	90	Eutheria
chr11:122538478:122538668:-	SINE	MIR	MIR3	190	190	190	0	190	187	187	0	0	181	0	0	Pig.Cow
chr11:122538690:122538995:-	SINE	Alu	AluSq2	305	305	304	305	312	302	302	0	0	0	0	0	Old.World.Monkey
chr11:122539303:122539398:+	SINE	MIR	MIRc	95	95	95	95	95	95	95	95	251	98	0	0	Pig.Cow
chr11:122539806:122540268:-	LTR	ERVL-MaLR	MLT1D	462	462	460	462	459	495	495	462	0	0	0	0	New.World.Monkey
chr11:122540372:122540617:-	SINE	MIR	MIR	245	245	240	245	246	245	245	244	492	0	0	0	Pig.Cow
chr11:122541170:122541321:+	SINE	MIR	MIRb	151	151	151	0	151	151	151	460	0	150	159	154	Eutheria
chr11:122541501:122541769:-	SINE	Alu	AluSx	268	268	1486	268	268	267	267	0	0	0	0	0	Old.World.Monkey
chr11:122541951:122542112:+	SINE	Alu	AluJr	161	506	161	161	161	0	0	353	0	0	399	0	Eutheria
chr11:122542799:122542975:-	LINE	L2	L2b	176	176	176	176	176	176	176	175	182	0	0	0	Pig.Cow
chr11:122542973:122543035:+	LINE	CR1	L3	62	62	62	62	62	62	62	62	62	64	0	0	Pig.Cow
chr11:122543035:122543333:-	SINE	Alu	AluSx	298	302	296	300	298	298	298	0	0	0	0	0	Old.World.Monkey
chr11:122543333:122543410:+	LINE	CR1	L3	77	80	77	0	0	75	75	75	0	0	0	0	New.World.Monkey
chr11:122544074:122544374:+	SINE	Alu	AluY	300	299	301	302	306	324	324	0	0	0	0	0	Old.World.Monkey
chr11:122544699:122544952:-	LINE	L2	L2c	253	253	253	253	253	257	256	254	0	0	0	0	New.World.Monkey
chr11:122545024:122545087:-	SINE	MIR	MIRb	63	63	63	0	65	0	0	0	0	0	0	0	Apes
chr11:122545087:122545388:-	SINE	Alu	AluY	301	296	0	294	301	0	290	0	0	0	0	0	Old.World.Monkey
chr11:122545388:122545432:-	SINE	MIR	MIRc	44	45	45	45	45	0	0	44	0	0	0	0	New.World.Monkey
chr11:122545432:122545736:-	SINE	Alu	AluSx	304	299	299	295	298	0	0	308	0	0	0	0	New.World.Monkey
chr11:122545736:122545853:-	SINE	MIR	MIRc	117	117	117	117	117	117	117	117	0	0	0	0	New.World.Monkey
chr11:122546210:122546334:+	SINE	MIR	MIR3	124	124	124	124	124	124	124	123	0	123	0	0	Pig.Cow
chr11:122546395:122546486:-	LINE	L2	L2c	91	91	91	91	91	92	92	91	0	90	0	0	Pig.Cow
chr11:122546603:122546790:-	SINE	MIR	MIRb	187	187	187	187	0	188	188	198	0	202	0	0	Pig.Cow
chr11:122546827:122546965:+	SINE	Alu	AluJb	138	142	138	138	0	138	138	147	0	0	0	0	New.World.Monkey
chr11:122546965:122547271:+	SINE	Alu	AluSq	306	306	306	305	0	308	308	601	0	0	0	0	New.World.Monkey
chr11:122547271:122547425:+	SINE	Alu	AluJb	154	154	154	153	0	160	160	161	0	0	0	0	New.World.Monkey
chr11:122547715:122548043:+	DNA	TcMar-Tigger	MER2	328	328	328	328	0	328	328	0	0	0	0	0	Old.World.Monkey
chr11:122548204:122548365:+	LINE	L2	L2c	161	165	161	165	0	165	165	165	153	0	0	0	Pig.Cow
chr11:122548403:122548470:+	SINE	Alu	AluSp	67	72	68	66	0	0	67	0	0	0	0	0	Old.World.Monkey
chr11:122548493:122548786:-	SINE	Alu	AluSx1	293	293	293	293	0	295	283	0	0	0	0	0	Old.World.Monkey
chr11:122548786:122548937:-	LTR	ERVL-MaLR	MLT1A	151	151	151	151	0	151	151	0	163	0	0	0	Pig.Cow
chr11:122549504:122549603:+	SINE	MIR	MIR3	99	99	99	99	0	99	99	99	99	99	100	97	Eutheria
chr11:122549595:122550012:-	LINE	L2	L2b	417	417	417	408	422	417	416	410	0	441	0	0	Pig.Cow
chr11:122550127:122550285:+	DNA	hAT-Charlie	MER5A1	158	158	158	156	158	158	158	157	161	159	0	0	Pig.Cow
chr11:122550300:122550525:-	DNA	hAT-Charlie	MER58B	225	225	225	225	225	234	234	230	225	0	0	0	Pig.Cow
chr11:122550525:122550838:-	SINE	Alu	AluSx1	313	313	311	311	0	309	313	313	0	0	0	0	New.World.Monkey
chr11:122550838:122550944:-	DNA	hAT-Charlie	MER58B	106	106	106	107	0	107	107	106	0	105	0	0	Pig.Cow
chr11:122551051:122551173:-	SINE	MIR	MIR3	122	122	122	122	0	122	122	0	0	119	0	0	Pig.Cow
chr11:122551173:122551467:-	SINE	Alu	AluSp	294	294	294	294	0	310	316	0	0	0	0	0	Old.World.Monkey
chr11:122553028:122553201:-	SINE	MIR	MIRc	173	173	173	173	173	0	0	0	0	0	0	0	Apes
chr11:122553534:122553676:-	LINE	L1	L1MC5	142	142	142	142	143	0	0	170	148	0	0	0	Pig.Cow
chr11:122553676:122553964:+	SINE	Alu	AluJo	288	288	287	288	283	291	291	298	0	0	0	0	New.World.Monkey
chr11:122553964:122554040:-	LINE	L1	L1MC5	76	76	0	76	76	81	81	79	0	0	0	0	New.World.Monkey
chr11:122554040:122554341:+	SINE	Alu	AluSz	301	299	0	299	311	309	309	0	0	0	0	0	Old.World.Monkey
chr11:122554341:122554451:-	LINE	L1	L1MC5	110	111	110	110	110	107	107	0	0	0	0	0	Old.World.Monkey
chr11:122554485:122554711:-	LINE	L1	L1MC5	226	226	226	226	226	226	226	0	0	0	0	0	Old.World.Monkey
chr11:122554955:122555225:-	LINE	L2	L2c	270	270	263	270	270	270	270	0	273	266	0	0	Pig.Cow
chr11:122555307:122555605:-	SINE	Alu	AluSp	298	298	298	298	298	309	309	0	0	0	0	0	Old.World.Monkey
chr11:122555918:122556085:+	LINE	L2	L2a	167	167	167	167	167	167	167	496	0	0	0	0	New.World.Monkey
chr11:122556213:122556224:-	SINE	MIR	MIRc	11	11	11	11	0	11	11	11	0	0	0	11	Eutheria
chr11:122556224:122556527:-	SINE	Alu	AluSx1	303	303	303	303	302	294	294	311	0	0	0	0	New.World.Monkey
chr11:122556530:122556761:-	SINE	MIR	MIRc	231	231	231	232	232	246	246	248	0	252	0	0	Pig.Cow
chr11:122557513:122557571:+	SINE	MIR	MIR3	58	0	58	58	58	58	58	0	63	0	0	0	Pig.Cow
chr11:122557573:122557874:-	SINE	Alu	AluSz	301	301	301	303	311	295	300	0	0	0	0	0	Old.World.Monkey
chr11:122558265:122558466:-	SINE	MIR	MIRb	201	201	200	200	200	199	199	0	0	0	0	0	Old.World.Monkey
chr11:122558998:122559140:-	SINE	Alu	AluSc8	142	142	0	144	142	0	0	0	0	0	0	0	Apes
chr11:122559152:122559321:-	SINE	Alu	AluSx	169	171	0	162	169	0	0	0	0	0	0	0	Apes
chr11:122559329:122559650:-	SINE	Alu	AluY	321	0	0	0	0	0	0	0	0	0	0	0	Human
chr11:122559650:122559807:-	SINE	Alu	AluSx	157	151	0	0	0	0	0	0	0	0	0	0	Great.Apes
chr11:122560191:122560867:-	LTR	ERVL	MER21A	676	674	676	674	675	0	0	0	0	0	0	0	Apes
chr11:122561031:122561116:+	SINE	MIR	MIRb	85	85	85	85	85	0	0	85	0	85	0	0	Pig.Cow
chr11:122561587:122561745:-	SINE	MIR	MIR3	158	158	158	158	153	161	161	161	166	164	170	169	Eutheria
chr11:122562697:122562919:+	SINE	MIR	MIRb	222	216	216	216	216	214	214	0	218	0	0	0	Pig.Cow
chr11:122563136:122563277:-	LINE	L2	L2c	141	141	141	141	141	141	141	141	161	145	0	0	Pig.Cow
chr11:122563434:122563550:-	LINE	L2	L2c	116	116	116	116	116	119	119	114	0	0	0	0	New.World.Monkey
chr11:122563574:122564061:-	LTR	ERV1	LTR7Y	487	0	0	0	0	0	0	0	0	0	0	0	Human
chr11:122564064:122564292:-	LINE	L2	L2c	228	228	0	228	228	0	0	0	0	0	0	0	Apes
chr11:122564298:122564606:+	SINE	Alu	AluSz	308	308	0	318	304	0	321	0	0	0	0	0	Old.World.Monkey
chr11:122564633:122564713:-	LINE	L2	L2a	80	80	80	80	80	0	80	0	0	0	0	0	Old.World.Monkey
chr11:122564773:122565113:+	DNA	hAT-Charlie	MER113	340	340	340	339	647	0	339	0	0	355	0	0	Pig.Cow
chr11:122565126:122565286:+	SINE	Alu	FAM	160	160	160	160	160	0	160	0	0	0	0	0	Old.World.Monkey
chr11:122565659:122565971:-	SINE	Alu	AluSx1	312	319	323	299	312	0	408	335	0	0	0	0	New.World.Monkey
chr11:122566645:122566957:-	SINE	Alu	AluSx1	312	312	310	312	313	315	315	0	0	0	0	0	Old.World.Monkey
chr11:122567032:122567314:-	SINE	Alu	AluSx1	282	301	297	296	332	309	315	0	0	0	0	0	Old.World.Monkey
chr11:122567920:122567993:-	SINE	MIR	MIRc	73	73	73	73	73	71	71	73	0	0	0	0	New.World.Monkey
chr11:122567981:122568021:-	SINE	MIR	MIRb	40	40	40	40	40	40	40	0	0	39	0	0	Pig.Cow
chr11:122568021:122568162:+	SINE	Alu	AluSq2	141	141	141	136	0	143	143	0	0	0	0	0	Old.World.Monkey
chr11:122568263:122568345:-	SINE	MIR	MIRb	82	82	82	82	82	82	82	0	83	82	0	0	Pig.Cow
chr11:122568546:122568779:-	SINE	MIR	MIRb	233	233	233	233	232	233	233	229	0	228	0	0	Pig.Cow
chr11:122569555:122569855:-	SINE	Alu	AluSq2	300	304	293	300	292	310	310	299	0	0	0	0	New.World.Monkey
chr11:122569931:122569972:-	SINE	MIR	MIRb	41	0	41	41	345	41	41	40	0	0	0	0	New.World.Monkey
chr11:122570041:122570189:+	SINE	MIR	MIRb	148	148	0	148	148	148	148	0	0	0	0	0	Old.World.Monkey
chr11:122570193:122570207:-	SINE	Alu	AluJb	14	14	0	0	16	15	15	0	0	0	0	0	Old.World.Monkey
chr11:122570309:122570591:-	SINE	Alu	AluJb	282	282	0	282	279	283	283	280	0	0	0	0	New.World.Monkey
chr11:122571205:122571504:-	SINE	Alu	AluSx1	299	306	294	303	301	309	305	297	0	0	0	0	New.World.Monkey
chr11:122572580:122572725:-	SINE	Alu	AluJo	145	145	145	145	145	145	145	156	0	0	0	0	New.World.Monkey
chr11:122573236:122573533:-	SINE	Alu	AluSq2	297	298	296	296	295	306	306	0	0	0	0	0	Old.World.Monkey
chr11:122573852:122574154:+	SINE	Alu	AluSc8	302	303	303	301	535	312	323	0	0	0	0	0	Old.World.Monkey
chr11:122575224:122575512:-	SINE	Alu	AluSz	288	310	319	288	317	295	295	288	0	0	0	0	New.World.Monkey
chr11:122575872:122576186:+	SINE	Alu	AluSz	314	313	313	310	312	616	620	0	0	0	0	0	Old.World.Monkey
chr11:122576811:122576977:-	SINE	Alu	AluSq	166	165	0	0	161	0	0	161	0	0	0	0	New.World.Monkey
chr11:122577713:122577924:+	DNA	hAT-Charlie	Charlie18a	211	211	211	211	211	211	211	0	202	0	0	0	Pig.Cow
chr11:122578124:122578312:+	LINE	L2	L2c	188	188	188	189	188	190	190	190	436	0	0	0	Pig.Cow
chr11:122578314:122578396:-	LINE	CR1	L3b	82	82	82	82	82	0	0	82	83	0	0	82	Eutheria
chr11:122578396:122578703:-	SINE	Alu	AluSx	307	303	307	307	306	0	0	0	0	0	0	0	Apes
chr11:122578703:122578784:-	LINE	CR1	L3b	81	81	81	81	81	81	81	81	0	84	0	0	Pig.Cow
chr11:122578999:122579301:-	SINE	Alu	AluSz	302	298	307	0	299	302	303	0	0	0	0	0	Old.World.Monkey
chr11:122579394:122579609:+	SINE	MIR	MIRb	215	215	215	215	215	218	218	210	0	238	0	0	Pig.Cow
chr11:122579672:122579962:+	SINE	Alu	AluJb	290	290	290	290	290	290	290	306	0	0	0	0	New.World.Monkey
chr11:122580582:122580880:+	SINE	Alu	AluSx1	298	298	328	298	298	291	291	291	0	0	0	0	New.World.Monkey
chr11:122581057:122581257:-	SINE	MIR	MIRb	200	200	200	201	0	199	199	197	196	0	0	0	Pig.Cow
chr11:122582424:122582491:+	SINE	MIR	MIRc	67	67	67	67	67	67	67	66	227	65	0	165	Eutheria
chr11:122583604:122583914:-	SINE	Alu	AluY	310	296	0	766	764	303	0	0	0	0	0	0	Old.World.Monkey
chr11:122583921:122583983:-	SINE	MIR	MIR3	62	62	62	62	62	62	62	62	63	63	0	0	Pig.Cow
chr11:122584419:122584470:+	SINE	Alu	AluYc	51	50	51	50	0	0	0	0	0	0	0	0	Great.Apes
chr11:122584490:122584550:-	DNA	hAT-Charlie	MER5A1	60	60	60	60	59	60	60	60	66	67	0	0	Pig.Cow
chr11:122584626:122584736:-	LTR	ERVL-MaLR	MLT1N2	110	111	111	111	111	111	113	0	0	0	0	0	Old.World.Monkey
chr11:122584749:122584959:-	LTR	ERVL-MaLR	MLT1N2	210	210	210	211	210	211	211	0	210	213	0	0	Pig.Cow
chr11:122584959:122585057:-	LINE	CR1	L3	98	98	98	98	98	98	98	98	158	178	0	0	Pig.Cow
chr11:122585231:122585385:+	SINE	MIR	MIRb	154	154	154	154	154	154	154	157	0	0	169	172	Eutheria
chr11:122585464:122585643:+	SINE	MIR	MIR	179	179	179	179	179	179	179	0	178	0	0	0	Pig.Cow
chr11:122585643:122585952:-	SINE	Alu	AluY	309	308	312	309	307	311	314	0	0	0	0	0	Old.World.Monkey
chr11:122585952:122586022:+	SINE	MIR	MIR	70	70	70	70	70	72	72	69	0	0	0	0	New.World.Monkey
chr11:122586896:122587098:-	SINE	Alu	AluJb	202	202	202	198	201	200	200	0	0	0	0	0	Old.World.Monkey
chr11:122588606:122588932:-	SINE	Alu	AluSx1	326	326	326	323	0	0	0	0	0	0	0	0	Great.Apes
chr11:122589129:122589348:+	SINE	MIR	MIRb	219	220	220	222	228	0	0	297	434	0	0	0	Pig.Cow
chr11:122589545:122589760:+	SINE	Alu	AluJb	215	216	216	215	215	0	0	221	0	0	0	0	New.World.Monkey
chr11:122589760:122589932:-	SINE	MIR	MIR	172	172	172	171	166	0	0	170	0	187	0	0	Pig.Cow
chr11:122589869:122589985:+	SINE	MIR	MIR3	116	116	116	115	0	0	0	116	117	111	0	0	Pig.Cow
chr11:122590382:122591662:+	LINE	L2	L2a	1280	1264	1282	1282	1579	1314	1314	0	0	0	0	0	Old.World.Monkey
chr11:122591671:122591979:+	SINE	Alu	AluSc8	308	306	501	301	307	0	0	0	0	0	0	0	Apes
chr11:122592789:122592954:-	SINE	MIR	MIRc	165	165	165	168	166	165	165	165	0	0	163	161	Eutheria
chr11:122593414:122593712:-	SINE	Alu	AluY	298	299	295	295	0	0	0	0	0	0	0	0	Great.Apes
chr11:122593785:122593859:-	DNA	hAT-Charlie	MER5A	74	74	74	0	74	74	74	74	74	0	75	75	Eutheria
chr11:122593925:122594123:-	SINE	MIR	MIRc	198	198	198	198	198	208	206	0	204	204	0	0	Pig.Cow
chr11:122594837:122595070:+	SINE	MIR	MIR	233	232	233	232	234	235	235	0	0	0	0	0	Old.World.Monkey
chr11:122595080:122595653:-	LINE	L2	L2c	573	569	571	571	0	564	564	561	0	0	0	0	New.World.Monkey
chr11:122595653:122595977:-	SINE	Alu	AluSx1	324	0	325	326	0	325	320	0	0	0	0	0	Old.World.Monkey
chr11:122595977:122596026:-	LINE	L2	L2c	49	49	49	49	49	49	49	48	49	49	0	0	Pig.Cow
chr11:122596389:122596699:-	SINE	Alu	AluSx3	310	310	316	316	317	0	0	0	0	0	0	0	Apes
chr11:122596733:122596905:-	LINE	L1	L1MC4a	172	172	169	172	0	0	0	173	0	0	0	0	New.World.Monkey
chr11:122596912:122597020:-	snRNA	snRNA	U13	108	108	108	108	108	0	0	108	0	0	0	0	New.World.Monkey
chr11:122597044:122597347:-	SINE	Alu	AluSx1	303	296	299	0	0	0	0	0	0	0	0	0	Great.Apes
chr11:122598133:122598197:+	SINE	MIR	MIR3	64	64	64	64	64	64	64	64	64	63	63	62	Eutheria
chr11:122598730:122598845:-	SINE	Alu	AluJo	115	115	115	115	115	423	423	115	0	0	0	0	New.World.Monkey
chr11:122599297:122599366:+	LINE	L2	L2b	69	69	69	69	69	68	68	68	68	68	69	69	Eutheria
chr11:122599375:122599493:-	LINE	L2	L2a	118	120	118	118	118	117	117	116	118	0	0	0	Pig.Cow
chr11:122599555:122599681:-	SINE	MIR	MIR3	126	126	126	128	126	126	126	126	125	0	0	0	Pig.Cow
chr11:122600105:122600315:+	LINE	L1	L1MC5	210	210	210	214	214	213	213	214	0	204	0	0	Pig.Cow
chr11:122600332:122600385:+	LINE	L1	L1MC5	53	53	53	53	53	53	53	0	52	53	0	51	Eutheria
chr11:122600385:122600712:+	SINE	Alu	AluJo	327	316	311	0	324	0	0	0	0	0	0	0	Apes
chr11:122600712:122600950:+	SINE	Alu	AluSz6	238	238	237	238	238	0	230	0	0	0	0	0	Old.World.Monkey
chr11:122601296:122601602:-	SINE	Alu	AluSp	306	306	310	312	301	0	0	0	0	0	0	0	Apes
chr11:122601748:122602516:-	DNA	TcMar-Tigger	MER44C	768	756	757	754	755	737	737	749	0	0	0	0	New.World.Monkey
chr11:122602591:122603189:+	DNA	hAT-Tip100	MER115	598	598	596	596	624	590	590	617	0	0	0	0	New.World.Monkey
chr11:122604591:122604893:-	SINE	Alu	AluSz6	302	301	302	298	302	301	301	296	0	0	0	0	New.World.Monkey
chr11:122606189:122606891:-	LINE	L2	L2c	702	680	701	702	698	702	702	683	0	0	0	0	New.World.Monkey
chr11:122607084:122607279:-	LINE	L2	L2c	195	195	191	195	196	194	194	196	467	198	0	0	Pig.Cow
chr11:122607367:122607476:-	LINE	L2	L2b	109	109	109	109	109	109	109	108	0	0	0	0	New.World.Monkey
chr11:122607476:122607591:+	SINE	Alu	FLAM_A	115	115	118	115	115	115	115	115	0	0	192	0	Eutheria
chr11:122607637:122608188:-	LINE	L2	L2b	551	538	536	536	536	0	0	0	0	0	0	0	Apes
chr11:122608347:122608829:-	LINE	L2	L2b	482	482	482	483	483	491	491	481	0	1291	0	0	Pig.Cow
chr11:122608850:122608912:+	SINE	MIR	MIRb	62	67	67	67	67	67	67	67	67	68	65	65	Eutheria
chr11:122609316:122609612:+	SINE	Alu	AluSp	296	293	288	0	294	297	304	0	0	0	0	0	Old.World.Monkey
chr11:122609695:122609919:-	SINE	Alu	AluJo	224	224	225	0	226	0	0	222	0	0	0	0	New.World.Monkey
chr11:122610063:122610216:+	SINE	MIR	MIRb	153	153	153	153	150	153	153	150	0	146	0	0	Pig.Cow
chr11:122610781:122611097:-	LINE	L2	L2c	316	316	316	316	316	316	316	311	331	331	327	0	Eutheria
chr11:122611167:122611401:-	SINE	MIR	MIR	234	234	234	0	235	231	231	231	236	0	0	0	Pig.Cow
chr11:122613008:122613098:-	LINE	CR1	Plat_L3	90	90	90	90	90	90	90	90	89	88	0	0	Pig.Cow
chr11:122613938:122614209:-	SINE	Alu	AluJo	271	271	270	271	351	271	271	278	0	0	0	0	New.World.Monkey
chr11:122614246:122614378:+	SINE	MIR	MIR	132	132	132	132	130	133	133	130	0	0	0	0	New.World.Monkey
chr11:122615952:122616029:+	LINE	L2	L2c	77	77	0	77	77	77	77	0	0	78	0	0	Pig.Cow
chr11:122616056:122616140:-	LINE	L2	L2c	84	84	84	84	84	87	87	0	0	0	132	0	Old.World.Monkey
chr11:122616389:122616768:+	LINE	L2	L2c	379	379	379	377	379	379	379	0	0	393	0	0	Pig.Cow
chr11:122616926:122617177:+	LINE	CR1	CR1_Mam	251	251	251	251	0	252	252	241	0	252	0	0	Pig.Cow
chr11:122617183:122617427:-	LINE	L2	L2c	244	0	244	244	244	244	244	242	0	243	0	0	Pig.Cow
chr11:122617424:122617970:-	LINE	L2	L2b	546	0	543	542	546	542	542	528	0	570	0	0	Pig.Cow
chr11:122618492:122618708:+	SINE	MIR	MIRb	216	221	221	221	221	221	221	215	0	375	0	0	Pig.Cow
chr11:122618805:122618908:+	LINE	CR1	X7D_LINE	103	103	103	103	103	103	103	101	0	0	0	0	New.World.Monkey
chr11:122619009:122619125:-	LINE	L1	L1MC5	116	116	116	116	117	117	117	115	0	0	0	0	New.World.Monkey
chr11:122620168:122620384:-	SINE	MIR	MIRb	216	216	216	216	216	227	227	533	0	0	0	0	New.World.Monkey
chr11:122620412:122620424:-	SINE	MIR	MIRc	12	12	12	12	12	12	12	12	12	0	12	0	Eutheria
chr11:122620424:122620740:-	SINE	Alu	AluSz6	316	316	316	303	0	446	314	0	0	0	0	0	Old.World.Monkey
chr11:122620740:122620891:-	SINE	MIR	MIRc	151	151	149	151	151	151	151	0	152	0	0	0	Pig.Cow
chr11:122623522:122623748:-	SINE	MIR	MIRc	226	226	226	226	223	223	223	225	0	0	0	0	New.World.Monkey
chr11:122623869:122624176:+	SINE	Alu	AluSx	307	307	0	307	0	299	299	293	0	0	0	0	New.World.Monkey
chr11:122624194:122624502:-	SINE	Alu	AluSp	308	306	0	0	301	0	317	0	0	0	0	0	Old.World.Monkey
chr11:122624664:122624790:+	DNA	hAT-Charlie	MER3	126	126	126	126	126	126	126	126	137	123	0	0	Pig.Cow
chr11:122625472:122625640:-	SINE	MIR	MIR3	168	164	168	168	168	166	166	0	0	0	0	0	Old.World.Monkey
chr11:122625664:122625826:+	SINE	MIR	MIRc	162	160	159	160	162	179	179	0	0	0	0	166	Eutheria
chr11:122626974:122627151:+	SINE	MIR	MIRb	177	177	177	177	176	180	180	0	0	0	0	0	Old.World.Monkey
chr11:122627599:122627738:+	SINE	MIR	MIR3	139	139	139	139	139	139	139	140	0	0	189	0	Eutheria
chr11:122627885:122628213:+	LTR	ERVL-MaLR	MLT1A0	328	328	324	328	328	0	0	0	0	0	610	0	Apes
chr11:122628410:122628713:-	SINE	Alu	AluSc	303	298	0	361	307	0	0	0	0	0	0	0	Apes
chr11:122629687:122630040:-	LTR	ERVL-MaLR	MLT1E1A	353	353	351	353	353	352	352	0	348	0	0	0	Pig.Cow
chr11:122630040:122630561:-	DNA	hAT-Charlie	MER1A	521	521	521	521	517	530	530	0	0	0	0	0	Old.World.Monkey
chr11:122630561:122630734:-	LTR	ERVL-MaLR	MLT1E1A	173	173	173	173	0	173	173	0	0	0	0	0	Old.World.Monkey
chr11:122630784:122631059:-	LINE	L2	L2c	275	275	275	273	0	271	271	0	0	0	0	0	Old.World.Monkey
chr11:122631059:122631368:-	SINE	Alu	AluSx3	309	0	307	303	0	656	656	0	0	0	0	0	Old.World.Monkey
chr11:122631368:122631460:-	LINE	L2	L2c	92	0	92	92	92	102	102	0	91	0	0	0	Pig.Cow
chr11:122632017:122632188:+	SINE	Alu	AluJb	171	171	171	170	165	171	171	0	0	0	0	0	Old.World.Monkey
chr11:122632488:122632799:-	SINE	Alu	AluSz	311	0	0	297	308	0	1584	0	0	0	0	0	Old.World.Monkey
chr11:122632799:122632855:+	DNA	TcMar-Mariner	MADE1	56	56	56	56	56	54	54	56	0	0	0	0	New.World.Monkey
chr11:122632886:122632969:+	SINE	MIR	MIRc	83	83	81	83	83	81	81	89	89	90	0	0	Pig.Cow
chr11:122633638:122633802:-	SINE	MIR	MIRb	164	164	164	164	164	164	164	164	165	165	170	166	Eutheria
chr11:122634721:122634982:+	LINE	CR1	L3b	261	261	261	261	261	260	260	261	0	0	0	0	New.World.Monkey
chr11:122636972:122637279:+	SINE	Alu	AluY	307	307	307	306	310	0	0	0	0	0	0	0	Apes
chr11:122637284:122637477:+	SINE	Alu	AluY	193	188	193	188	185	0	0	0	0	0	0	0	Apes
chr11:122637705:122637989:+	SINE	Alu	AluSc	284	284	281	0	0	0	0	0	0	0	0	0	Great.Apes
chr11:122638009:122638318:-	SINE	Alu	AluSc	309	299	338	318	311	294	308	0	0	0	0	0	Old.World.Monkey
chr11:122638588:122638695:+	LINE	L2	L2c	107	107	107	107	107	107	107	0	0	0	0	0	Old.World.Monkey
chr11:122638648:122638775:+	SINE	MIR	MIRc	127	127	127	127	127	127	127	127	0	0	0	0	New.World.Monkey
chr11:122639228:122639512:-	SINE	Alu	AluSx1	284	284	284	285	284	0	286	0	0	0	0	0	Old.World.Monkey
chr11:122639732:122640132:-	LTR	ERVL-MaLR	MSTB1	400	400	400	410	412	408	408	0	0	0	0	0	Old.World.Monkey
chr11:122641821:122641940:+	LINE	L2	L2c	119	119	119	119	119	119	119	0	0	0	0	0	Old.World.Monkey
chr11:122641940:122642248:-	SINE	Alu	AluSq2	308	307	314	311	311	309	310	0	0	0	0	0	Old.World.Monkey
chr11:122642248:122642294:+	LINE	L2	L2c	46	46	46	46	46	44	44	0	0	46	0	0	Pig.Cow
chr11:122642294:122642456:-	DNA	hAT-Charlie	MER119	162	162	162	162	162	161	161	0	160	0	0	0	Pig.Cow
chr11:122642498:122642889:-	DNA	hAT-Charlie	MER119	391	391	391	391	413	387	387	0	627	0	0	0	Pig.Cow
chr11:122642889:122643069:+	LINE	L2	L2c	180	180	180	180	215	180	180	0	0	0	0	0	Old.World.Monkey
chr11:122644227:122644458:-	LINE	CR1	L3b	231	231	231	231	231	230	230	238	338	225	0	0	Pig.Cow
chr11:122645114:122645261:+	SINE	MIR	MIR3	147	147	147	147	147	147	147	0	172	169	0	142	Eutheria
chr11:122645431:122645552:-	SINE	MIR	MIRb	121	121	121	121	121	0	0	121	0	0	0	0	New.World.Monkey
chr11:122645598:122645888:+	LINE	L2	L2c	290	290	290	290	290	289	289	289	0	283	0	0	Pig.Cow
chr11:122646281:122646507:+	SINE	Alu	AluJr	226	229	227	219	220	220	220	223	0	0	0	0	New.World.Monkey
chr11:122646707:122646789:+	LINE	CR1	L3	82	82	82	82	82	82	82	82	83	83	0	0	Pig.Cow
chr11:122648433:122648737:-	SINE	Alu	AluSz	304	310	316	318	351	299	299	0	0	0	0	0	Old.World.Monkey
chr11:122649300:122649612:-	SINE	Alu	AluSx1	312	311	312	310	311	314	315	304	0	0	0	0	New.World.Monkey
chr11:122649615:122649906:-	LINE	L1	L1MA8	291	291	291	284	291	0	0	0	0	0	0	0	Apes
chr11:122652502:122652598:-	LINE	L2	L2b	96	96	96	96	96	96	96	94	110	96	0	0	Pig.Cow
chr11:122652606:122652733:+	SINE	MIR	MIRc	127	127	127	127	127	127	127	126	0	0	0	0	New.World.Monkey
chr11:122652802:122652983:+	SINE	Alu	AluJr	181	183	186	181	177	187	187	680	0	0	0	0	New.World.Monkey
chr11:122653061:122653268:+	DNA	hAT-Charlie	MER20	207	211	207	204	203	204	204	0	212	0	0	0	Pig.Cow
chr11:122653391:122653502:+	SINE	MIR	MIRb	111	111	111	112	112	111	111	112	0	115	109	109	Eutheria
chr11:122654649:122654941:-	SINE	Alu	AluSq2	292	290	315	292	292	288	287	0	0	0	0	0	Old.World.Monkey
chr11:122655086:122655203:+	SINE	Alu	AluJr	117	117	117	117	0	117	117	117	0	0	0	0	New.World.Monkey
chr11:122655216:122655298:-	DNA	hAT-Charlie	Charlie19a	82	82	82	82	0	83	83	87	0	0	0	0	New.World.Monkey
chr11:122656329:122656595:+	SINE	MIR	MIRb	266	266	266	267	266	266	266	259	0	265	0	0	Pig.Cow
chr11:122656747:122657051:-	SINE	Alu	AluY	304	0	0	0	0	0	0	0	0	0	0	0	Human
chr11:122657082:122657376:+	SINE	Alu	AluSx	294	293	282	0	294	307	323	0	0	0	0	0	Old.World.Monkey
chr11:122658403:122658525:-	SINE	MIR	MIRb	122	122	122	123	122	0	0	0	336	0	0	0	Pig.Cow
chr11:122658994:122659281:+	SINE	Alu	AluSq2	287	287	287	298	287	287	287	290	0	0	0	0	New.World.Monkey
chr11:122660443:122660488:+	SINE	MIR	MIR3	45	45	45	45	46	0	0	45	0	0	0	0	New.World.Monkey
chr11:122661372:122661672:+	SINE	Alu	AluSz	300	301	294	312	309	298	300	0	0	0	0	0	Old.World.Monkey
chr11:122661931:122662106:+	SINE	MIR	MIR	175	175	175	181	175	175	175	174	173	174	0	0	Pig.Cow
chr11:122663012:122663326:-	SINE	Alu	AluSx	314	300	328	308	303	304	305	0	0	0	0	0	Old.World.Monkey
chr11:122663500:122663632:+	DNA	hAT-Charlie	MER5A	132	133	132	133	133	0	0	130	0	129	0	0	Pig.Cow
chr11:122663806:122664106:+	SINE	Alu	AluSq2	300	300	300	310	300	294	295	295	0	0	0	0	New.World.Monkey
chr11:122664109:122664224:-	DNA	hAT-Blackjack	BLACKJACK	115	115	115	117	115	115	115	115	0	121	0	0	Pig.Cow
chr11:122664910:122665204:-	SINE	Alu	AluSx3	294	294	294	295	294	295	295	299	0	0	0	0	New.World.Monkey
chr11:122665794:122665928:+	SINE	MIR	MIRb	134	134	134	135	133	131	131	189	0	0	0	0	New.World.Monkey
chr11:122666635:122666747:-	SINE	MIR	MIRc	112	112	112	113	112	111	111	112	111	115	0	0	Pig.Cow
chr11:122667146:122667297:-	SINE	MIR	MIRb	151	151	151	155	151	150	150	155	145	154	149	150	Eutheria
chr11:122668191:122668249:-	LINE	L2	L2a	58	58	58	60	58	58	58	63	58	58	64	0	Eutheria
chr11:122668711:122668862:+	SINE	Alu	AluJo	151	0	147	155	151	151	151	151	0	0	0	0	New.World.Monkey
chr11:122669138:122669446:+	SINE	Alu	AluSc	308	0	0	330	0	0	0	0	0	0	0	0	Great.Apes
chr11:122669916:122670211:+	SINE	Alu	AluSp	295	294	294	0	295	0	0	0	0	0	0	0	Apes
chr11:122670965:122671290:+	SINE	Alu	AluSc8	325	320	0	0	0	0	334	0	0	0	0	0	Old.World.Monkey
chr11:122671322:122671614:-	SINE	Alu	AluSz6	292	292	0	0	292	292	292	292	0	0	0	0	New.World.Monkey
chr11:122672742:122673047:+	SINE	Alu	AluSc	305	296	7681	299	303	0	0	0	0	0	0	0	Apes
chr11:122675160:122675405:+	SINE	MIR	MIRb	245	245	245	245	550	245	245	0	0	735	0	0	Pig.Cow
chr11:122675739:122675955:-	LTR	ERVL-MaLR	THE1B	216	216	216	216	216	0	0	0	0	0	0	0	Apes
chr11:122675955:122676269:+	SINE	Alu	AluSq2	314	312	328	310	0	306	0	0	0	0	0	0	Old.World.Monkey
chr11:122676269:122676455:-	LTR	ERVL-MaLR	THE1B	186	183	182	0	0	186	186	0	0	0	0	0	Old.World.Monkey
chr11:122677951:122678263:+	LINE	L1	L1MD2	312	302	312	312	316	317	317	308	0	0	0	0	New.World.Monkey
chr11:122678270:122678562:-	SINE	Alu	AluJr	292	292	292	292	296	293	294	291	0	0	0	0	New.World.Monkey
chr11:122679008:122679066:-	LINE	L2	L2a	58	58	58	58	58	58	58	59	58	58	0	0	Pig.Cow
chr11:122679772:122680082:-	SINE	Alu	AluSz	310	319	317	312	307	318	320	0	0	0	0	0	Old.World.Monkey
chr11:122682200:122682332:-	SINE	Alu	FLAM_C	132	132	132	132	130	132	132	131	0	0	0	0	New.World.Monkey
chr11:122685471:122685571:-	LTR	ERV1	MER39	100	100	100	100	100	100	100	96	0	0	97	0	Eutheria
chr11:122685580:122686069:-	LTR	ERV1	LTR48B	489	489	488	491	489	491	491	0	0	0	0	0	Old.World.Monkey
chr11:122686061:122686124:-	LTR	ERV1	LTR29	63	63	63	63	62	63	63	63	0	0	0	0	New.World.Monkey
chr11:122686097:122686177:-	LTR	ERV1	MER34	80	80	80	80	80	80	80	80	0	0	0	0	New.World.Monkey
chr11:122686177:122686458:+	SINE	Alu	AluJo	281	281	284	293	289	289	289	424	0	0	0	0	New.World.Monkey
chr11:122686458:122686519:-	LTR	ERV1	MER34	61	61	61	61	61	62	63	61	0	0	0	0	New.World.Monkey
chr11:122686519:122686963:-	LTR	ERV1	MER39	444	444	444	444	444	0	0	448	0	0	0	0	New.World.Monkey
chr11:122687123:122687427:-	SINE	Alu	AluSq2	304	304	305	310	309	320	317	0	0	0	0	0	Old.World.Monkey
chr11:122687908:122688101:-	LTR	ERV1	LTR49-int	193	193	197	198	0	0	0	0	0	0	0	0	Great.Apes
chr11:122688101:122688412:+	SINE	Alu	AluSx	311	311	312	311	303	313	309	0	0	0	0	0	Old.World.Monkey
chr11:122688412:122688624:-	LTR	ERV1	LTR49-int	212	212	212	212	211	209	209	0	0	0	0	0	Old.World.Monkey
chr11:122688850:122688935:-	LTR	ERV1	LTR49-int	85	85	85	85	85	85	85	85	0	0	0	0	New.World.Monkey
chr11:122688932:122689041:-	LTR	ERV1	LTR39-int	109	109	109	109	109	109	109	110	0	0	0	0	New.World.Monkey
chr11:122689154:122689812:+	LTR	ERV1	LTR8	658	658	672	661	658	655	655	654	0	0	0	0	New.World.Monkey
chr11:122689812:122690066:+	LTR	ERV1	HUERS-P1-int	254	254	254	254	254	250	250	267	0	0	0	0	New.World.Monkey
chr11:122690131:122690805:+	LTR	ERV1	HUERS-P1-int	674	674	674	674	674	678	678	675	0	0	0	0	New.World.Monkey
chr11:122690806:122692244:+	LTR	ERV1	HERV35I-int	1438	1436	1435	1435	1485	1433	1433	0	0	0	0	0	Old.World.Monkey
chr11:122692348:122692658:+	LTR	ERV1	HUERS-P1-int	310	310	310	309	310	310	310	0	0	0	0	0	Old.World.Monkey
chr11:122692659:122692966:+	LTR	ERV1	LTR8	307	307	307	304	307	299	300	0	0	0	0	0	Old.World.Monkey
chr11:122692990:122693345:+	LTR	ERV1	LTR8	355	355	352	352	352	353	353	0	0	0	0	0	Old.World.Monkey
chr11:122693390:122693553:-	LTR	ERV1	LTR39-int	163	162	163	163	163	163	163	0	0	0	0	0	Old.World.Monkey
chr11:122693589:122694133:-	LTR	ERV1	LTR49-int	544	537	544	544	545	535	535	541	0	0	0	0	New.World.Monkey
chr11:122694138:122694633:-	LTR	ERV1	LTR48	495	495	495	494	496	495	495	0	0	0	0	0	Old.World.Monkey
chr11:122694633:122694861:-	SINE	Alu	AluSx1	228	228	228	228	228	229	229	0	0	0	0	0	Old.World.Monkey
chr11:122694861:122695080:-	LTR	ERV1	LTR48	219	219	219	219	219	219	219	0	0	0	0	0	Old.World.Monkey
chr11:122695135:122695538:+	LTR	ERV1	LTR7	403	388	387	405	408	0	0	0	0	0	0	0	Apes
chr11:122695540:122697277:+	LTR	ERV1	HERVH-int	1737	0	0	0	0	0	0	0	0	0	0	0	Human
chr11:122697278:122699761:+	LINE	L1	L1PA2	2483	0	0	0	0	0	0	0	0	0	0	0	Human
chr11:122699761:122701225:+	LTR	ERV1	HERVH-int	1464	0	0	0	0	0	0	0	0	0	0	0	Human
chr11:122701219:122701367:+	LTR	ERV1	HERVH-int	148	0	0	0	0	0	0	0	0	0	0	0	Human
chr11:122701357:122701860:+	LTR	ERV1	HERVH-int	503	0	0	0	0	0	0	0	0	0	0	0	Human
chr11:122701862:122702525:+	LTR	ERV1	HERVH-int	663	0	0	0	0	0	0	0	0	0	0	0	Human
chr11:122702526:122702743:+	LTR	ERV1	HERVH-int	217	216	0	0	0	0	0	0	0	0	0	0	Great.Apes
chr11:122702741:122703122:+	LTR	ERV1	HERVH-int	381	381	0	0	0	0	0	0	0	0	0	0	Great.Apes
chr11:122703122:122703530:+	LTR	ERV1	LTR7	408	410	0	0	0	0	0	0	0	0	0	0	Great.Apes
chr11:122703548:122703676:-	SINE	MIR	MIRc	128	130	129	129	0	149	146	0	0	0	0	0	Old.World.Monkey
chr11:122703683:122704115:-	LINE	L2	L2a	432	432	432	432	0	433	433	0	0	666	0	0	Pig.Cow
chr11:122704185:122704462:+	DNA	hAT-Charlie	MER58B	277	277	273	279	0	286	284	0	0	0	0	0	Old.World.Monkey
chr11:122704576:122704809:-	SINE	MIR	MIR	233	233	233	233	0	233	233	232	454	0	0	0	Pig.Cow
chr11:122705528:122705830:-	SINE	Alu	AluSx3	302	301	337	298	299	307	305	0	0	0	0	0	Old.World.Monkey
chr11:122705911:122706068:-	SINE	MIR	MIRb	157	157	157	157	157	157	157	0	0	0	0	0	Old.World.Monkey
chr11:122707102:122707380:-	LTR	ERVL	LTR16A	278	277	275	278	278	276	276	278	0	0	0	0	New.World.Monkey
chr11:122707482:122707785:-	SINE	Alu	AluJb	303	303	303	303	305	304	304	301	0	0	0	0	New.World.Monkey
chr11:122708033:122708139:+	LINE	L2	L2c	106	0	106	106	106	106	106	104	0	0	0	0	New.World.Monkey
chr11:122709622:122709939:-	SINE	Alu	AluY	317	328	309	326	311	0	0	0	0	0	0	0	Apes
chr11:122709957:122710127:+	SINE	MIR	MIRc	170	170	170	170	170	170	170	170	0	164	0	0	Pig.Cow
chr11:122710923:122711065:-	SINE	MIR	MIRb	142	142	142	142	0	146	150	184	0	154	159	151	Eutheria
chr11:122712112:122712407:-	SINE	Alu	AluY	295	521	296	303	297	0	301	0	0	0	0	0	Old.World.Monkey
chr11:122712490:122712771:-	LINE	L2	L2c	281	280	281	281	276	281	276	269	0	0	0	0	New.World.Monkey
chr11:122712975:122713287:-	SINE	Alu	AluSq2	312	304	318	300	299	303	303	0	0	0	0	0	Old.World.Monkey
chr11:122713341:122713423:-	LINE	L2	L2c	82	82	82	0	82	82	82	0	0	82	0	0	Pig.Cow
chr11:122715517:122715593:+	SINE	MIR	MIRb	76	76	76	76	73	76	76	76	0	0	0	0	New.World.Monkey
chr11:122715717:122716134:-	LINE	L2	L2c	417	418	418	417	0	417	417	416	0	0	0	0	New.World.Monkey
chr11:122716134:122716435:+	SINE	Alu	AluSx1	301	301	303	568	0	291	301	291	0	0	0	0	New.World.Monkey
chr11:122716435:122716560:-	LINE	L2	L2c	125	125	126	123	0	125	126	0	0	0	0	0	Old.World.Monkey
chr11:122716571:122716697:-	SINE	Alu	AluJr	126	126	126	126	126	126	126	125	0	0	0	0	New.World.Monkey
chr11:122717025:122717295:-	SINE	Alu	AluSx1	270	271	856	294	292	0	0	0	0	0	0	0	Apes
chr11:122717369:122717449:+	LINE	L1	L1ME5	80	80	79	80	80	80	80	76	0	0	0	0	New.World.Monkey
chr11:122717622:122717696:+	LINE	CR1	L3	74	74	74	74	74	74	74	0	0	0	0	0	Old.World.Monkey
chr11:122717770:122717985:-	SINE	MIR	MIR	215	219	215	215	214	0	0	214	0	0	0	0	New.World.Monkey
chr11:122718043:122718466:+	LINE	CR1	L3	423	423	423	421	423	420	420	423	0	0	0	0	New.World.Monkey
chr11:122718794:122718917:-	DNA	hAT-Charlie	MER5B	123	123	123	123	123	123	123	127	0	0	0	0	New.World.Monkey
chr11:122719997:122720147:+	SINE	MIR	MIRb	150	150	150	150	150	151	151	150	0	0	0	0	New.World.Monkey
chr11:122720147:122720442:+	SINE	Alu	AluSz6	295	295	294	294	294	294	294	315	0	0	0	0	New.World.Monkey
chr11:122720442:122720505:+	SINE	MIR	MIRb	63	63	63	63	62	63	63	63	63	0	0	0	Pig.Cow
chr11:122721687:122721991:+	SINE	Alu	AluSz	304	304	304	331	309	302	302	304	0	0	0	0	New.World.Monkey
chr11:122722223:122722353:+	DNA	hAT-Charlie	MER20	130	130	130	130	130	129	129	0	0	0	0	132	Eutheria
chr11:122722811:122722939:-	LINE	L2	L2b	128	128	128	128	128	128	128	128	126	128	0	0	Pig.Cow
chr11:122723361:122723575:+	LINE	L2	L2c	214	214	214	214	215	215	213	222	0	224	0	0	Pig.Cow
chr11:122723778:122724077:-	SINE	Alu	AluSc	299	309	0	299	299	0	303	0	0	0	0	0	Old.World.Monkey
chr11:122724246:122724535:+	SINE	Alu	AluSx1	289	292	0	0	403	332	329	0	0	0	0	0	Old.World.Monkey
chr11:122725098:122725389:+	SINE	Alu	AluSp	291	292	298	291	296	302	292	0	0	0	0	0	Old.World.Monkey
chr11:122725666:122725951:-	SINE	Alu	AluSx	285	292	293	302	293	282	284	0	0	0	0	0	Old.World.Monkey
chr11:122726023:122726083:-	SINE	MIR	MIRc	60	60	60	60	60	60	60	60	0	0	0	0	New.World.Monkey
chr11:122726172:122726290:-	SINE	tRNA	MamSINE1	118	118	118	118	116	121	121	117	116	127	0	0	Pig.Cow
chr11:122727894:122728177:+	SINE	Alu	AluSz6	283	283	282	291	283	284	284	292	0	0	0	0	New.World.Monkey
chr11:122728608:122728918:-	SINE	Alu	AluJb	310	310	316	310	309	296	296	0	0	0	0	0	Old.World.Monkey
chr11:122728933:122729236:-	SINE	Alu	AluJb	303	309	309	303	303	306	306	0	0	0	0	0	Old.World.Monkey
chr11:122729238:122729533:-	SINE	Alu	AluJb	295	295	295	0	295	344	339	0	0	0	0	0	Old.World.Monkey
chr11:122729618:122729816:-	DNA	hAT-Charlie	Charlie1a	198	198	198	197	197	503	503	0	0	0	0	0	Old.World.Monkey
chr11:122729816:122730118:-	SINE	Alu	AluSq	302	301	301	301	0	301	301	0	0	0	0	0	Old.World.Monkey
chr11:122730118:122730733:-	DNA	hAT-Charlie	Charlie1a	615	614	615	0	616	607	608	0	0	620	0	0	Pig.Cow
chr11:122730724:122730761:+	DNA	hAT-Charlie	MER3	37	37	37	37	37	37	37	0	0	0	0	0	Old.World.Monkey
chr11:122730761:122731057:-	SINE	Alu	AluSq2	296	296	296	296	293	321	321	0	0	0	0	0	Old.World.Monkey
chr11:122731057:122731140:+	DNA	hAT-Charlie	MER3	83	83	83	83	82	83	83	0	0	0	0	0	Old.World.Monkey
chr11:122731409:122731704:-	SINE	Alu	AluJb	295	295	294	295	295	281	0	0	0	0	0	0	Old.World.Monkey
chr11:122731722:122732128:-	RC	Helitron	Helitron1Na_Mam	406	405	406	403	0	0	412	0	0	0	0	0	Old.World.Monkey
chr11:122732128:122732444:-	SINE	Alu	AluSx	316	307	316	316	303	0	314	0	0	0	0	0	Old.World.Monkey
chr11:122732444:122732581:-	RC	Helitron	Helitron1Na_Mam	137	136	137	0	0	0	0	0	0	0	0	0	Great.Apes
chr11:122732598:122732825:-	SINE	MIR	MIR	227	227	227	229	228	231	231	0	233	289	0	280	Eutheria
chr11:122734937:122735097:+	SINE	MIR	MIRb	160	160	160	160	160	160	160	160	0	0	163	0	Eutheria
chr11:122735089:122735159:+	LINE	L2	L2b	70	70	70	70	69	70	70	0	72	358	0	0	Pig.Cow
chr11:122735469:122735733:+	LINE	L2	L2	264	264	259	264	564	275	264	255	0	0	0	0	New.World.Monkey
chr11:122735751:122736041:-	SINE	Alu	AluSp	290	290	0	290	288	290	302	0	0	0	0	0	Old.World.Monkey
chr11:122736132:122736291:-	SINE	Alu	AluJo	159	159	159	159	159	159	159	0	0	0	0	0	Old.World.Monkey
chr11:122737315:122737617:-	SINE	Alu	AluJr4	302	310	305	317	314	305	305	298	0	0	0	0	New.World.Monkey
chr11:122737617:122737860:-	LINE	CR1	L3b	243	243	243	243	243	243	243	243	239	0	0	241	Eutheria
chr11:122738853:122738896:-	LTR	ERVL	MLT2B2	43	43	43	43	43	0	0	43	0	0	0	0	New.World.Monkey
chr11:122738948:122739406:-	LTR	ERVL	MLT2B2	458	457	455	441	456	454	454	456	0	0	0	0	New.World.Monkey
chr11:122739434:122739745:+	SINE	Alu	AluY	311	317	1038	0	0	0	0	0	0	0	0	0	Great.Apes
chr11:122740040:122740102:+	LINE	L2	L2c	62	62	62	62	62	62	62	0	87	81	79	78	Eutheria
chr11:122740581:122740701:+	DNA	TcMar-Tigger	Tigger9a	120	120	120	120	120	120	120	120	0	118	0	0	Pig.Cow
chr11:122740785:122741088:-	SINE	Alu	AluJb	303	303	304	306	304	0	302	0	0	0	0	0	Old.World.Monkey
chr11:122741302:122741438:+	DNA	TcMar-Tigger	Tigger9a	136	136	136	136	134	0	0	442	139	0	0	0	Pig.Cow
chr11:122741505:122741815:+	SINE	Alu	AluJb	310	309	309	304	307	307	307	296	0	0	0	0	New.World.Monkey
chr11:122742560:122742854:+	SINE	Alu	AluSz	294	319	310	298	298	302	307	297	0	0	0	0	New.World.Monkey
chr11:122743490:122743894:-	LINE	L1	L1MC4	404	405	405	404	403	391	391	403	0	0	0	0	New.World.Monkey
chr11:122743894:122744095:+	SINE	Alu	AluSx	201	201	201	201	201	191	191	193	0	0	0	0	New.World.Monkey
chr11:122744111:122744154:-	SINE	Alu	AluYc	43	43	43	43	43	43	43	41	0	0	0	0	New.World.Monkey
chr11:122744322:122744611:+	SINE	Alu	AluSg4	289	289	289	289	289	290	290	290	0	0	0	0	New.World.Monkey
chr11:122744717:122744809:-	SINE	Alu	AluJb	92	92	92	92	92	92	92	0	0	0	0	0	Old.World.Monkey
chr11:122744817:122745010:-	LTR	ERVL-MaLR	MSTB	193	193	193	193	192	193	193	193	0	0	0	0	New.World.Monkey
chr11:122745010:122745167:+	LINE	L1	L1MC5	157	157	157	157	157	157	157	157	0	0	0	0	New.World.Monkey
chr11:122745167:122745494:+	SINE	Alu	AluSc	327	329	326	324	332	331	331	0	0	0	0	0	Old.World.Monkey
chr11:122745494:122745576:+	LINE	L1	L1MC5	82	82	82	83	82	82	82	0	0	0	0	0	Old.World.Monkey
chr11:122745636:122745948:+	LINE	L1	L1M4	312	312	312	312	312	316	316	0	0	0	0	0	Old.World.Monkey
chr11:122745948:122746148:+	SINE	Alu	AluSx	200	0	0	200	192	0	0	0	0	0	0	0	Apes
chr11:122746170:122746199:+	LINE	L1	L1M4	29	29	0	0	33	0	0	0	0	0	0	0	Apes
chr11:122746199:122746509:+	SINE	Alu	AluJb	310	314	299	0	307	0	0	0	0	0	0	0	Apes
chr11:122746509:122746605:+	LINE	L1	L1M4	96	96	96	96	96	0	0	0	0	0	0	0	Apes
chr11:122746605:122746659:+	SINE	Alu	AluJo	54	54	0	54	54	53	53	0	0	0	0	0	Old.World.Monkey
chr11:122746659:122746777:+	LINE	L1	L1MB7	118	118	117	124	117	118	117	0	0	0	0	0	Old.World.Monkey
chr11:122746777:122747082:+	SINE	Alu	AluSp	305	306	305	305	303	305	305	0	0	0	0	0	Old.World.Monkey
chr11:122747082:122747456:+	LINE	L1	L1MB7	374	374	373	374	378	373	373	0	0	0	0	0	Old.World.Monkey
chr11:122747457:122747752:-	SINE	Alu	AluSz	295	295	294	294	292	294	294	0	0	0	0	0	Old.World.Monkey
chr11:122747770:122748136:+	LINE	L1	L1MC5	366	366	366	366	365	365	365	0	357	371	0	0	Pig.Cow
chr11:122748224:122748511:+	SINE	Alu	AluY	287	287	281	287	287	291	292	0	0	0	0	0	Old.World.Monkey
chr11:122748758:122749118:-	DNA	TcMar-Tigger	Tigger15a	360	359	359	359	359	0	0	0	0	0	0	0	Apes
chr11:122749182:122749241:+	DNA	hAT-Blackjack	BLACKJACK	59	59	59	59	59	59	59	0	0	59	0	0	Pig.Cow
chr11:122749301:122749467:-	SINE	Alu	AluJo	166	166	166	0	172	203	200	0	0	0	0	0	Old.World.Monkey
chr11:122749685:122749835:-	LINE	L2	L2c	150	150	150	150	150	150	150	150	0	414	0	0	Pig.Cow
chr11:122749837:122750055:-	DNA	hAT-Charlie	MER20	218	218	218	216	217	217	217	0	0	210	0	0	Pig.Cow
chr11:122750388:122750458:+	SINE	MIR	MIRc	70	70	70	70	70	70	70	70	71	0	0	0	Pig.Cow
chr11:122750552:122751121:+	LTR	ERVL	LTR50	569	571	571	572	571	570	570	558	0	0	0	0	New.World.Monkey
chr11:122751738:122752047:-	SINE	Alu	AluSx	309	2723	310	303	303	308	0	0	0	0	0	0	Old.World.Monkey
chr11:122752053:122752357:-	SINE	Alu	AluJb	304	304	303	303	292	291	291	304	0	0	0	0	New.World.Monkey
chr11:122752441:122753367:-	LINE	L1	L1ME3D	926	925	926	929	1250	930	930	913	0	0	0	0	New.World.Monkey
chr11:122755344:122755510:-	LINE	CR1	L3	166	166	166	0	166	166	166	166	0	0	0	0	New.World.Monkey
chr11:122755510:122755801:-	SINE	Alu	AluJb	291	296	291	0	300	287	287	289	0	0	0	0	New.World.Monkey
chr11:122757213:122757293:+	SINE	MIR	MIRc	80	80	79	80	77	80	80	0	0	0	0	0	Old.World.Monkey
chr11:122757337:122757455:-	SINE	Alu	AluJr	118	118	118	118	118	118	118	118	0	0	0	0	New.World.Monkey
chr11:122757455:122757580:+	SINE	MIR	MIRc	125	125	125	125	125	124	125	125	0	0	0	0	New.World.Monkey
chr11:122757794:122758005:+	SINE	MIR	MIR	211	211	211	210	211	212	212	213	0	0	0	0	New.World.Monkey
chr11:122758029:122758328:-	SINE	Alu	AluSc	299	299	300	299	299	304	304	298	0	0	0	0	New.World.Monkey
chr11:122758568:122758729:-	SINE	MIR	MIR3	161	161	161	161	161	161	161	161	0	0	0	0	New.World.Monkey
chr11:122759101:122759209:-	SINE	MIR	MIRb	108	108	108	107	108	108	108	108	103	0	0	111	Eutheria
chr11:122759339:122759431:-	LINE	L1	L1ME3C	92	92	92	92	88	91	91	92	0	92	0	0	Pig.Cow
chr11:122759616:122759959:-	LINE	L1	L1M5	343	343	343	343	343	342	342	346	0	0	0	0	New.World.Monkey
chr11:122759953:122760019:-	LINE	L1	L1MC4a	66	66	66	66	66	66	66	66	0	0	0	0	New.World.Monkey
chr11:122760019:122760356:+	DNA	TcMar-Tigger	MER2	337	338	338	339	339	344	344	647	0	0	0	0	New.World.Monkey
chr11:122760356:122760467:-	LINE	L1	L1MC4a	111	111	106	182	119	111	111	112	0	0	0	0	New.World.Monkey
chr11:122760467:122760754:-	SINE	Alu	AluSz6	287	287	287	287	287	297	297	0	0	0	0	0	Old.World.Monkey
chr11:122760796:122760882:-	LINE	L2	L2	86	86	86	112	84	84	84	84	0	0	115	83	Eutheria
chr11:122760894:122761113:-	SINE	MIR	MIR	219	220	220	224	220	218	218	219	0	222	221	221	Eutheria
chr11:122762348:122762556:-	SINE	MIR	MIRb	208	208	208	207	208	199	199	198	0	207	0	303	Eutheria
chr11:122763034:122763329:-	SINE	Alu	AluSc8	295	295	0	295	295	295	294	0	0	0	0	0	Old.World.Monkey
chr11:122763981:122764143:+	Unknown?	Unknown?	MER130	162	162	0	162	162	162	162	161	162	161	0	0	Pig.Cow
chr11:122764505:122764699:-	SINE	MIR	MIR3	194	194	0	194	194	200	200	200	200	192	0	0	Pig.Cow
chr11:122764746:122765045:+	SINE	Alu	AluSz	299	305	0	0	0	0	286	0	0	0	0	0	Old.World.Monkey
chr11:122766965:122767078:+	SINE	Alu	AluSz6	113	112	114	115	0	0	0	0	0	0	0	0	Great.Apes
chr11:122767272:122767326:-	DNA	DNA	MER135	54	54	54	54	54	0	0	54	55	53	0	0	Pig.Cow
chr11:122767507:122767555:-	SINE	MIR	MIR	48	48	48	48	48	47	47	47	0	0	0	0	New.World.Monkey
chr11:122767555:122767862:-	SINE	Alu	AluSg	307	303	308	306	304	0	0	0	0	0	0	0	Apes
chr11:122767862:122767925:-	SINE	MIR	MIR	63	63	63	62	62	71	62	0	0	0	0	0	Old.World.Monkey
chr11:122767925:122768239:-	SINE	Alu	AluJb	314	314	314	0	312	343	317	0	0	0	0	0	Old.World.Monkey
chr11:122768239:122768381:-	SINE	MIR	MIR	142	142	142	142	142	139	139	141	0	0	0	0	New.World.Monkey
chr11:122768652:122768705:-	SINE	MIR	MIR3	53	53	53	53	53	53	53	53	0	53	0	0	Pig.Cow
chr11:122768842:122768970:+	LINE	L2	L2a	128	128	128	138	0	128	128	135	0	0	0	0	New.World.Monkey
chr11:122769093:122769195:+	SINE	MIR	MIR	102	102	101	102	102	102	102	101	0	132	0	0	Pig.Cow
chr11:122769499:122769953:+	LINE	L2	L2c	454	454	454	454	452	454	454	0	0	0	0	0	Old.World.Monkey
chr11:122770268:122770439:-	LINE	L2	L2a	171	171	171	171	171	0	0	171	0	168	0	0	Pig.Cow
chr11:122770431:122770655:-	SINE	MIR	MIRc	224	226	226	226	227	0	0	226	0	0	0	0	New.World.Monkey
chr11:122771696:122772299:-	DNA	TcMar-Tigger	Tigger3b	603	601	589	592	0	0	0	0	0	0	0	0	Great.Apes
chr11:122772299:122772595:+	SINE	Alu	AluYk4	296	297	0	0	0	0	0	0	0	0	0	0	Great.Apes
chr11:122772595:122772882:-	DNA	TcMar-Tigger	Tigger3b	287	288	0	0	281	287	287	0	0	0	0	0	Old.World.Monkey
chr11:122772882:122773184:+	SINE	Alu	AluSz6	302	305	0	303	302	303	303	0	0	0	0	0	Old.World.Monkey
chr11:122773184:122773195:-	DNA	TcMar-Tigger	Tigger3b	11	11	11	11	11	11	11	11	0	0	0	0	New.World.Monkey
chr11:122773195:122773621:-	LTR	ERVL-MaLR	MSTA	426	426	426	422	425	422	422	425	0	0	0	0	New.World.Monkey
chr11:122773621:122773903:-	DNA	TcMar-Tigger	Tigger3b	282	282	282	282	282	283	283	281	0	0	0	0	New.World.Monkey
chr11:122774190:122774483:-	SINE	Alu	AluJr	293	293	293	293	295	293	293	294	0	0	0	0	New.World.Monkey
chr11:122775816:122775897:+	SINE	MIR	MIRc	81	81	81	81	0	81	81	81	83	82	81	82	Eutheria
chr11:122776298:122776603:+	SINE	Alu	AluSz6	305	304	331	305	0	305	309	305	0	0	0	0	New.World.Monkey
chr11:122776906:122777202:-	SINE	Alu	AluJb	296	0	296	296	0	296	296	303	0	0	0	0	New.World.Monkey
chr11:122777702:122777858:-	SINE	Alu	FAM	156	162	156	156	0	155	155	158	0	0	0	0	New.World.Monkey
chr11:122778207:122778270:+	DNA	hAT-Charlie	MER5B	63	63	63	63	0	64	64	0	0	0	0	0	Old.World.Monkey
chr11:122778270:122778559:+	SINE	Alu	AluSp	289	288	289	297	298	295	294	0	0	0	0	0	Old.World.Monkey
chr11:122778559:122778690:+	DNA	hAT-Charlie	MER5B	131	133	133	128	0	0	0	0	0	0	0	0	Great.Apes
chr11:122778703:122778879:-	DNA	hAT-Charlie	MER5B	176	176	176	176	176	177	177	176	209	0	0	0	Pig.Cow
chr11:122778887:122779072:-	DNA	hAT-Charlie	MER5A	185	185	185	186	185	184	184	185	380	0	0	0	Pig.Cow
chr11:122779080:122779239:-	DNA	hAT-Charlie	MER5A1	159	159	159	159	159	159	159	158	0	0	0	0	New.World.Monkey
chr11:122779400:122779595:-	SINE	Alu	AluSx1	195	195	186	194	195	193	193	0	0	0	0	0	Old.World.Monkey
chr11:122779599:122779679:+	LINE	L1	L1MC4a	80	80	0	0	80	0	0	0	0	0	0	0	Apes
chr11:122779782:122780036:+	LINE	L1	L1MC4a	254	0	0	255	255	255	255	250	257	266	0	0	Pig.Cow
chr11:122780039:122780229:+	SINE	MIR	MIR	190	190	0	190	190	194	194	208	0	0	0	0	New.World.Monkey
chr11:122780229:122780519:+	SINE	Alu	AluSz	290	286	0	298	290	307	303	301	0	0	0	0	New.World.Monkey
chr11:122780519:122780559:+	SINE	MIR	MIR	40	40	0	40	40	40	40	40	40	40	40	40	Eutheria
chr11:122780605:122780881:+	LINE	L1	L1MC4a	276	279	0	269	276	279	280	325	287	290	287	275	Eutheria
chr11:122780900:122781198:+	SINE	Alu	AluSx1	298	300	0	0	298	300	298	0	0	0	0	0	Old.World.Monkey
chr11:122782107:122782287:-	LINE	L2	L2a	180	180	180	180	180	180	180	174	0	0	0	0	New.World.Monkey
chr11:122782331:122782643:+	SINE	Alu	AluSp	312	0	297	305	316	0	0	0	0	0	0	0	Apes
chr11:122782712:122783011:+	SINE	Alu	AluSx	299	0	300	298	290	297	300	299	0	0	0	0	New.World.Monkey
chr11:122783034:122783131:-	LINE	L2	L2a	97	97	97	0	97	97	97	97	0	97	0	0	Pig.Cow
chr11:122783271:122783463:+	SINE	Alu	AluJb	192	192	192	0	200	192	192	183	0	0	0	0	New.World.Monkey
chr11:122784121:122784587:+	LINE	L2	L2c	466	466	466	466	467	464	464	0	0	0	0	0	Old.World.Monkey
chr11:122784684:122784916:+	SINE	MIR	MIRc	232	232	232	232	234	0	0	230	0	234	0	0	Pig.Cow
chr11:122785142:122785450:-	SINE	Alu	AluSx1	308	308	0	300	0	0	0	0	0	0	0	0	Great.Apes
chr11:122785711:122785852:-	DNA	TcMar-Tigger	Tigger15a	141	142	140	140	140	460	460	148	139	0	149	150	Eutheria
chr11:122786006:122786205:-	LINE	L2	L2c	199	198	199	198	198	198	198	197	193	195	0	0	Pig.Cow
chr11:122786205:122786521:-	SINE	Alu	AluSx1	316	315	317	313	315	319	319	316	0	0	0	0	New.World.Monkey
chr11:122786521:122786611:-	LINE	L2	L2c	90	90	90	90	87	86	86	87	0	0	0	0	New.World.Monkey
chr11:122786661:122786689:-	DNA	TcMar-Tigger	Tigger13a	28	28	28	28	28	28	28	0	0	0	0	0	Old.World.Monkey
chr11:122786689:122787031:+	LINE	L1	L1MA4A	342	342	342	330	343	343	343	332	0	0	0	0	New.World.Monkey
chr11:122787031:122787336:-	DNA	TcMar-Tigger	Tigger13a	305	306	312	307	306	0	0	302	0	0	0	0	New.World.Monkey
chr11:122787336:122787636:-	SINE	Alu	AluSx1	300	304	304	301	299	289	0	0	0	0	0	0	Old.World.Monkey
chr11:122787636:122788030:-	DNA	TcMar-Tigger	Tigger13a	394	394	394	394	394	402	402	693	0	0	0	0	New.World.Monkey
chr11:122788047:122788139:-	LINE	L2	L2c	92	93	92	92	92	91	91	89	0	92	0	0	Pig.Cow
chr11:122788139:122788326:+	DNA	hAT-Charlie	MER5A	187	187	187	187	187	187	187	0	0	180	0	0	Pig.Cow
chr11:122788326:122788390:-	LINE	L2	L2c	64	64	64	64	64	64	64	63	64	65	0	0	Pig.Cow
chr11:122788589:122788908:-	SINE	Alu	AluSz6	319	319	324	319	315	320	317	305	0	0	0	0	New.World.Monkey
chr11:122788909:122789285:-	LINE	L2	L2a	376	373	372	368	374	371	371	374	0	0	0	0	New.World.Monkey
chr11:122789562:122789778:-	LINE	L2	L2c	216	216	216	207	225	213	214	224	0	0	0	0	New.World.Monkey
chr11:122789778:122790087:+	SINE	Alu	AluSz	309	309	0	317	304	0	328	312	0	0	0	0	New.World.Monkey
chr11:122790087:122790325:-	LINE	L2	L2c	238	238	0	238	238	237	237	0	0	0	0	0	Old.World.Monkey
chr11:122790404:122790537:+	SINE	Alu	AluSx	133	133	0	133	133	133	133	0	0	0	0	0	Old.World.Monkey
chr11:122792416:122792713:+	SINE	Alu	AluSz	297	298	0	314	0	314	326	361	0	0	0	0	New.World.Monkey
chr11:122793237:122793544:+	SINE	Alu	AluY	307	298	318	310	0	0	0	0	0	0	0	0	Great.Apes
chr11:122793547:122793625:-	SINE	MIR	MIRb	78	78	78	78	78	0	0	78	0	0	0	127	Eutheria
chr11:122793633:122793733:+	LINE	CR1	L3	100	100	100	100	104	98	98	0	0	0	0	102	Eutheria
chr11:122793809:122793981:+	LINE	CR1	L3	172	172	172	172	172	172	172	173	0	0	0	0	New.World.Monkey
chr11:122794106:122794210:+	LINE	CR1	L3	104	104	104	100	104	104	104	108	107	0	0	0	Pig.Cow
chr11:122794357:122794401:-	DNA	hAT-Charlie	MER5B	44	44	44	44	44	44	44	0	0	44	0	0	Pig.Cow
chr11:122794401:122794742:-	SINE	Alu	AluSg7	341	335	0	0	360	0	0	0	0	0	0	0	Apes
chr11:122794742:122794910:-	DNA	hAT-Charlie	MER5B	168	168	168	168	169	169	169	0	0	0	0	0	Old.World.Monkey
chr11:122795002:122795203:+	SINE	MIR	MIR	201	201	201	210	210	210	210	210	0	202	0	0	Pig.Cow
chr11:122795535:122795594:-	LINE	L2	L2	59	59	59	59	59	59	59	59	0	59	80	78	Eutheria
chr11:122796307:122796443:+	SINE	Alu	AluSx	136	136	136	136	136	140	140	0	0	0	0	0	Old.World.Monkey
chr11:122796443:122796744:+	SINE	Alu	AluSg4	301	301	297	306	306	0	300	0	0	0	0	0	Old.World.Monkey
chr11:122796744:122796925:+	SINE	Alu	AluSx	181	0	178	182	181	0	0	182	0	0	0	0	New.World.Monkey
chr11:122797429:122797602:+	SINE	MIR	MIR3	173	173	173	173	173	168	168	172	0	0	0	0	New.World.Monkey
chr11:122797741:122797884:+	snRNA	snRNA	U4	143	143	143	143	143	145	145	142	0	0	0	0	New.World.Monkey
chr11:122798425:122798735:-	SINE	Alu	AluSq	310	296	310	327	302	310	305	0	0	0	0	0	Old.World.Monkey
chr11:122798748:122798859:+	LINE	L2	L2a	111	111	111	111	111	111	111	111	0	108	0	0	Pig.Cow
chr11:122798879:122799029:+	SINE	Alu	AluJr4	150	150	150	150	150	149	149	148	0	0	0	0	New.World.Monkey
chr11:122799182:122799296:-	LINE	L2	L2a	114	0	114	0	119	123	123	0	122	0	0	0	Pig.Cow
chr11:122799353:122799655:-	SINE	Alu	AluY	302	308	0	308	309	0	0	0	0	0	0	0	Apes
chr11:122799657:122799934:-	SINE	Alu	AluSp	277	277	0	0	277	0	0	0	0	0	0	0	Apes
chr11:122799967:122800182:-	LINE	L2	L2a	215	215	215	215	215	217	217	217	0	0	0	0	New.World.Monkey
chr11:122800473:122800592:+	LINE	L1	L1MC4	119	119	0	119	119	119	119	119	0	147	0	0	Pig.Cow
chr11:122800601:122800784:-	LINE	L2	L2a	183	183	183	184	183	183	183	182	0	0	0	0	New.World.Monkey
chr11:122800784:122801087:-	SINE	Alu	AluSz	303	303	303	304	0	304	304	307	0	0	0	0	New.World.Monkey
chr11:122801087:122801205:-	LINE	L2	L2a	118	118	118	118	118	118	118	118	0	0	0	0	New.World.Monkey
chr11:122801328:122801432:-	LINE	CR1	L3b	104	104	104	104	105	325	325	104	0	101	0	0	Pig.Cow
chr11:122801535:122801900:-	LTR	ERVL-MaLR	MLT1A0	365	365	365	387	366	366	366	0	0	0	0	0	Old.World.Monkey
chr11:122804920:122805072:+	SINE	Alu	AluYc	152	0	153	0	0	0	0	0	0	0	0	0	Great.Apes
chr11:122805948:122806242:-	SINE	Alu	AluSz	294	295	311	295	294	0	294	296	0	0	0	0	New.World.Monkey
chr11:122806491:122806829:+	LINE	L1	L1ME4a	338	338	338	338	331	355	355	341	528	0	0	0	Pig.Cow
chr11:122807116:122807951:-	LINE	L1	L1MEd	835	3188	829	809	815	0	813	815	0	0	0	0	New.World.Monkey
chr11:122807995:122808224:-	LINE	L1	HAL1	229	229	229	229	228	223	222	0	0	0	0	0	Old.World.Monkey
chr11:122808418:122809548:-	LINE	L1	HAL1	1130	1126	1125	1129	1095	0	0	1101	0	0	0	0	New.World.Monkey
chr11:122809554:122809688:-	LINE	L1	HAL1	134	134	134	134	134	0	0	0	0	0	0	0	Apes
chr11:122809688:122809993:-	SINE	Alu	AluSc	305	302	311	300	296	0	0	0	0	0	0	0	Apes
chr11:122809993:122810289:-	LINE	L1	HAL1	296	296	296	296	296	0	0	0	0	0	0	0	Apes
chr11:122810345:122810764:-	LINE	L1	L1MC4	419	416	416	414	417	0	0	0	0	0	0	0	Apes
chr11:122810764:122811062:+	SINE	Alu	AluSx1	298	296	0	300	311	0	0	0	0	0	0	0	Apes
chr11:122811062:122811559:-	LINE	L1	L1MC4	497	497	492	497	0	0	0	0	0	0	0	0	Great.Apes
chr11:122811588:122812468:-	LINE	L1	L1MC4	880	880	880	868	880	0	0	0	0	0	0	0	Apes
chr11:122812554:122812879:-	SINE	Alu	AluSx	325	327	321	316	313	0	0	0	0	0	0	0	Apes
chr11:122812942:122813139:-	LINE	L1	L1MEd	197	197	197	196	199	0	0	0	0	0	0	0	Apes
chr11:122813139:122813431:-	SINE	Alu	AluSz	292	292	318	291	304	0	0	0	0	0	0	0	Apes
chr11:122813431:122813584:-	LINE	L1	L1MEd	153	153	153	153	153	0	0	0	0	0	0	0	Apes
chr11:122813584:122813881:-	SINE	Alu	AluJr	297	297	297	297	297	0	0	0	0	0	0	0	Apes
chr11:122813881:122814631:-	LINE	L1	L1MEd	750	750	750	750	740	0	0	0	0	0	0	0	Apes
chr11:122814631:122814914:+	SINE	Alu	AluJr	283	283	283	283	283	0	0	0	0	0	0	0	Apes
chr11:122814914:122816940:-	LINE	L1	L1MEd	2026	2026	2027	2033	2012	0	0	0	0	0	0	0	Apes
chr11:122818435:122818790:-	LTR	ERVL	LTR16A	355	355	355	0	0	0	0	0	0	0	0	0	Great.Apes
chr11:122818869:122819150:+	SINE	Alu	AluSq2	281	281	282	280	280	281	281	290	0	0	0	0	New.World.Monkey
chr11:122819208:122819293:-	LINE	L2	L2c	85	85	85	85	83	85	85	85	0	0	0	0	New.World.Monkey
chr11:122819307:122819511:-	LINE	L2	L2c	204	204	204	198	204	205	205	0	0	0	0	0	Old.World.Monkey
chr11:122819511:122819805:+	SINE	Alu	AluSg	294	295	0	298	294	294	294	0	0	0	0	0	Old.World.Monkey
chr11:122819805:122820100:-	LINE	L2	L2c	295	295	294	296	297	297	297	299	0	0	0	0	New.World.Monkey
chr11:122820534:122820840:-	SINE	Alu	AluSx	306	0	0	312	338	0	0	0	0	0	0	0	Apes
chr11:122820873:122821023:+	DNA	TcMar-Tigger	Tigger16b	150	150	150	150	150	147	150	150	0	153	150	153	Eutheria
chr11:122821210:122821418:+	SINE	MIR	MIRb	208	211	208	210	216	204	204	210	0	0	0	0	New.World.Monkey
chr11:122822812:122823040:+	LINE	L1	L1MB8	228	228	228	228	227	228	228	231	228	225	243	243	Eutheria
chr11:122823660:122824003:+	LINE	L1	L1ME4a	343	343	343	343	345	328	328	0	0	0	0	0	Old.World.Monkey
chr11:122824028:122824329:+	SINE	Alu	AluSx1	301	299	302	299	296	309	309	0	0	0	0	0	Old.World.Monkey
chr11:122825344:122825480:+	SINE	Alu	AluSz	136	136	136	136	136	136	136	0	0	0	0	0	Old.World.Monkey
chr11:122825852:122826128:-	SINE	Alu	AluSx1	276	276	276	265	276	274	274	274	0	0	0	0	New.World.Monkey
chr11:122826732:122826877:+	SINE	Alu	FLAM_A	145	145	142	0	0	140	140	144	0	0	0	0	New.World.Monkey
chr11:122828267:122828392:-	SINE	Alu	FLAM_C	125	122	124	137	133	131	131	130	0	0	0	0	New.World.Monkey
chr11:122830659:122830957:+	SINE	Alu	AluSz6	298	298	296	301	298	298	298	300	0	0	0	0	New.World.Monkey
chr11:122832027:122832362:-	SINE	Alu	AluSx	335	0	0	0	0	0	0	0	0	0	0	0	Human
chr11:122832362:122832483:+	RC	Helitron?	Helitron2Na_Mam	121	121	121	121	121	121	121	121	0	0	0	0	New.World.Monkey
chr11:122837845:122837872:+	LINE	L1	HAL1	27	27	27	27	27	0	0	27	27	27	27	27	Eutheria
chr11:122837913:122838750:+	LINE	L1	HAL1	837	836	836	1270	829	842	842	847	0	0	0	0	New.World.Monkey
chr11:122838751:122839788:+	LINE	L1	HAL1	1037	1035	1037	1039	1014	0	0	1029	0	1534	0	0	Pig.Cow
chr11:122839793:122840101:+	SINE	Alu	AluSx1	308	313	0	295	304	0	0	0	0	0	0	0	Apes
chr11:122840102:122840140:+	LINE	L1	HAL1	38	38	0	38	38	0	0	0	0	0	0	0	Apes
chr11:122840475:122840782:+	SINE	Alu	AluSc8	307	304	0	309	0	307	296	0	0	0	0	0	Old.World.Monkey
chr11:122840868:122841179:-	SINE	Alu	AluSz	311	310	0	0	296	0	0	0	0	0	0	0	Apes
chr11:122841189:122841496:-	SINE	Alu	AluY	307	307	0	0	303	0	303	0	0	0	0	0	Old.World.Monkey
chr11:122842187:122842323:+	SINE	Alu	AluY	136	136	136	136	136	136	136	136	0	0	0	0	New.World.Monkey
chr11:122842323:122842575:+	SINE	Alu	AluSx	252	254	252	258	247	263	267	0	0	0	0	0	Old.World.Monkey
chr11:122842575:122842784:+	SINE	Alu	AluY	209	207	0	224	209	203	203	0	0	0	0	0	Old.World.Monkey
chr11:122842856:122843176:+	SINE	Alu	AluY	320	317	0	319	305	0	308	0	0	0	0	0	Old.World.Monkey
chr11:122843445:122843500:+	SINE	MIR	MIRc	55	55	55	56	55	55	55	0	0	53	107	0	Eutheria
chr11:122843549:122843734:-	LINE	CR1	L3	185	185	183	190	185	185	185	185	315	212	198	199	Eutheria
chr11:122843858:122843992:+	SINE	MIR	MIR3	134	134	134	134	134	134	134	134	130	130	0	0	Pig.Cow
chr11:122844242:122844733:-	LINE	CR1	L3	491	491	491	492	484	491	491	481	0	0	0	0	New.World.Monkey
chr11:122846318:122846533:+	SINE	MIR	MIRc	215	215	214	218	214	209	209	211	208	210	0	0	Pig.Cow
chr11:122849503:122849811:-	SINE	Alu	AluSg	308	309	314	309	308	0	305	304	0	0	0	0	New.World.Monkey
chr11:122853980:122854113:+	SINE	Alu	FLAM_C	133	133	133	134	133	136	134	0	0	0	0	0	Old.World.Monkey
chr11:122855876:122856203:-	DNA	hAT-Charlie	MER33	327	327	327	327	327	328	328	319	0	460	700	0	Eutheria
chr11:122856328:122856381:-	LINE	L2	L2a	53	53	53	53	53	53	53	53	53	53	0	0	Pig.Cow
chr11:122857920:122858396:+	LINE	L1	L1M5	476	0	474	0	476	948	798	471	700	0	0	0	Pig.Cow
chr11:122858925:122859247:-	SINE	Alu	AluSx	322	311	332	314	313	347	328	0	0	0	0	0	Old.World.Monkey
chr11:122859457:122859607:-	SINE	MIR	MIRb	150	147	147	147	147	147	147	0	0	147	0	0	Pig.Cow
chr11:122860074:122860325:+	SINE	MIR	MIRb	251	251	252	261	0	252	252	0	0	0	0	0	Old.World.Monkey
chr11:122860589:122860881:+	SINE	Alu	AluY	292	0	0	0	0	0	0	0	0	0	0	0	Human
chr11:122861122:122861408:+	SINE	Alu	AluSq2	286	0	0	291	0	290	0	0	0	0	0	0	Old.World.Monkey
chr11:122861496:122861791:+	SINE	Alu	AluSc	295	293	293	295	0	315	0	0	0	0	0	0	Old.World.Monkey
chr11:122861960:122862108:+	SINE	Alu	AluYc	148	142	152	0	0	0	0	0	0	0	0	0	Great.Apes
chr11:122863088:122863388:+	SINE	Alu	AluSg	300	300	0	306	0	301	305	0	0	0	0	0	Old.World.Monkey
chr11:122863648:122863904:-	LINE	L1	L1MC	256	256	0	256	0	256	256	256	0	0	0	0	New.World.Monkey
chr11:122863956:122864095:+	SINE	MIR	MIRb	139	139	0	139	0	147	153	139	0	142	0	0	Pig.Cow
chr11:122864117:122864412:+	SINE	Alu	AluSq2	295	305	0	725	0	0	290	301	0	0	0	0	New.World.Monkey
chr11:122864420:122864640:-	SINE	MIR	MIRb	220	220	0	220	0	0	0	220	0	0	0	0	New.World.Monkey
chr11:122864730:122864881:-	LINE	L2	L2c	151	151	151	151	0	0	0	151	0	147	0	0	Pig.Cow
chr11:122865178:122865280:-	LINE	L2	L2c	102	102	102	102	100	0	0	98	0	0	113	0	Eutheria
chr11:122865281:122865581:-	SINE	Alu	AluSg4	300	297	299	299	295	0	0	0	0	0	0	0	Apes
chr11:122865627:122865739:+	LINE	L2	L2c	112	112	112	0	112	111	111	112	110	110	0	0	Pig.Cow
chr11:122865820:122866203:+	LINE	L2	L2c	383	382	384	383	377	379	379	0	0	0	0	0	Old.World.Monkey
chr11:122866563:122866725:-	SINE	MIR	MIR3	162	162	162	162	162	162	162	168	281	162	0	0	Pig.Cow
chr11:122866800:122867082:+	SINE	Alu	AluSx1	282	282	0	282	0	281	281	281	0	0	0	0	New.World.Monkey
chr11:122867205:122867273:-	LINE	L2	L2a	68	68	68	80	0	68	68	67	0	0	0	0	New.World.Monkey
chr11:122867333:122867721:+	LINE	L1	L1MC5	388	388	390	387	388	0	0	388	0	0	0	0	New.World.Monkey
chr11:122867721:122868020:-	SINE	Alu	AluSx	299	299	299	299	299	298	294	0	0	0	0	0	Old.World.Monkey
chr11:122868020:122868256:+	LINE	L1	L1MC5	236	236	236	236	236	236	236	0	0	0	0	0	Old.World.Monkey
chr11:122868256:122868575:+	SINE	Alu	AluJo	319	319	307	307	0	0	0	306	0	0	0	0	New.World.Monkey
chr11:122868575:122868747:+	LINE	L1	L1MC5	172	172	173	175	172	172	172	170	0	0	0	0	New.World.Monkey
chr11:122869047:122869332:+	SINE	Alu	AluSx3	285	285	286	286	286	288	288	276	0	0	0	0	New.World.Monkey
chr11:122870760:122871063:+	SINE	Alu	AluSq2	303	300	300	295	302	0	0	0	0	0	0	0	Apes
chr11:122871424:122871605:+	SINE	MIR	MIRb	181	181	181	181	180	180	180	181	0	173	0	0	Pig.Cow
chr11:122871915:122872039:-	LINE	CR1	L3	124	124	124	123	123	124	124	124	0	0	0	118	Eutheria
chr11:122872044:122872346:+	SINE	Alu	AluSg	302	303	304	303	295	295	295	0	0	0	0	0	Old.World.Monkey
chr11:122872351:122872762:+	LTR	ERVL-MaLR	MSTA	411	410	410	411	411	413	413	393	0	0	0	0	New.World.Monkey
chr11:122873304:122873600:-	SINE	Alu	AluSx1	296	296	296	0	301	313	313	304	0	0	0	0	New.World.Monkey
chr11:122874409:122874546:+	DNA	hAT-Charlie	Charlie18a	137	138	137	138	138	138	138	134	0	0	0	0	New.World.Monkey
chr11:122874551:122874670:+	LINE	L2	L2a	119	119	119	119	119	119	119	119	0	394	0	0	Pig.Cow
chr11:122874946:122875221:+	SINE	Alu	AluSz	275	276	288	303	300	286	286	263	0	0	0	0	New.World.Monkey
chr11:122875248:122875408:+	SINE	MIR	MIRb	160	162	160	160	160	160	160	160	0	0	0	0	New.World.Monkey
chr11:122875563:122875753:-	LTR	ERVL	LTR82B	190	191	190	191	191	191	191	191	0	0	0	0	New.World.Monkey
chr11:122875753:122875990:-	DNA	hAT-Charlie	MER20	237	237	240	235	235	1106	1101	234	0	368	0	0	Pig.Cow
chr11:122875990:122876442:-	LTR	ERVL	LTR82B	452	471	471	452	452	450	450	455	0	0	0	0	New.World.Monkey
chr11:122876502:122876546:+	DNA	hAT-Charlie	Charlie18a	44	44	44	44	44	44	44	44	0	0	0	43	Eutheria
chr11:122876550:122876862:+	SINE	Alu	AluSz	312	311	1766	309	310	309	309	312	0	0	0	0	New.World.Monkey
chr11:122878062:122878176:+	SINE	MIR	MIRb	114	114	114	114	114	109	109	0	0	0	0	0	Old.World.Monkey
chr11:122878178:122878479:-	SINE	Alu	AluSc	301	297	0	289	293	0	0	0	0	0	0	0	Apes
chr11:122878508:122878555:-	LINE	RTE	L4	47	47	0	45	47	0	0	0	0	0	0	0	Apes
chr11:122878592:122878888:-	SINE	Alu	AluSc	296	625	0	284	296	0	0	0	0	0	0	0	Apes
chr11:122878909:122879220:-	SINE	Alu	AluSx1	311	309	0	0	326	0	0	310	0	0	0	0	New.World.Monkey
chr11:122879344:122879619:+	SINE	Alu	AluSz	275	275	0	0	278	0	0	0	0	0	0	0	Apes
chr11:122879619:122879746:+	SINE	Alu	AluJb	127	127	126	0	127	0	0	0	0	0	0	0	Apes
chr11:122879746:122880044:+	SINE	Alu	AluSx	298	298	298	0	296	0	0	0	0	0	0	0	Apes
chr11:122880044:122880232:+	SINE	Alu	AluJb	188	187	187	0	182	0	0	0	0	0	0	0	Apes
chr11:122880340:122880439:+	SINE	MIR	MIRb	99	99	99	0	99	0	0	0	133	221	0	0	Pig.Cow
chr11:122880552:122880680:+	SINE	Alu	FLAM_C	128	128	128	0	128	0	0	129	0	0	0	0	New.World.Monkey
chr11:122880957:122881254:+	SINE	Alu	AluY	297	290	297	0	313	0	0	0	0	0	0	0	Apes
chr11:122881286:122881499:-	SINE	MIR	MIR	213	214	214	0	214	214	214	214	208	0	0	0	Pig.Cow
chr11:122881552:122881865:+	SINE	Alu	AluSz	313	298	0	0	300	299	0	313	0	0	0	0	New.World.Monkey
chr11:122882716:122882766:+	SINE	MIR	MIR	50	51	51	51	51	0	0	50	56	0	0	0	Pig.Cow
chr11:122882766:122883072:-	SINE	Alu	AluSq2	306	300	323	310	296	2892	436	313	0	0	0	0	New.World.Monkey
chr11:122883072:122883141:+	SINE	MIR	MIR	69	74	75	75	76	76	76	76	0	75	0	0	Pig.Cow
chr11:122883171:122883289:+	SINE	MIR	MIR	118	118	118	118	118	117	117	117	0	0	0	0	New.World.Monkey
chr11:122884133:122884274:-	SINE	MIR	MIR	141	141	142	141	140	141	141	137	163	0	0	0	Pig.Cow
chr11:122884788:122885095:+	SINE	Alu	AluSp	307	0	303	307	299	304	304	300	0	0	0	0	New.World.Monkey
chr11:122885356:122885501:+	SINE	MIR	MIRb	145	0	145	145	145	144	144	152	138	0	0	0	Pig.Cow
chr11:122885500:122885632:-	LINE	L2	L2a	132	0	132	132	132	132	132	131	144	0	0	0	Pig.Cow
chr11:122885619:122885692:+	SINE	MIR	MIR	73	0	73	73	74	73	73	71	81	0	0	0	Pig.Cow
chr11:122885795:122885907:+	LINE	L2	L2b	112	0	112	112	112	113	113	0	0	0	0	0	Old.World.Monkey
chr11:122885995:122886275:+	SINE	Alu	AluSx	280	0	1126	280	280	278	278	275	0	0	0	0	New.World.Monkey
chr11:122886349:122886565:+	SINE	MIR	MIRb	216	0	216	216	216	211	211	215	0	0	0	0	New.World.Monkey
chr11:122886723:122886773:-	LINE	L2	L2c	50	50	50	50	50	50	50	50	50	50	0	0	Pig.Cow
chr11:122886814:122886979:-	SINE	MIR	MIRc	165	165	165	165	163	161	161	164	163	162	0	0	Pig.Cow
chr11:122887973:122888271:+	SINE	Alu	AluSz	298	291	297	292	299	589	299	0	0	0	0	0	Old.World.Monkey
chr11:122890659:122890969:-	SINE	Alu	AluSx3	310	321	316	318	319	0	403	315	0	0	0	0	New.World.Monkey
chr11:122891236:122891553:-	LTR	ERVL-MaLR	MLT1F	317	317	317	309	318	318	318	315	0	0	0	0	New.World.Monkey
chr11:122891553:122892089:-	LTR	ERVL-MaLR	MLT1E2	536	536	536	536	532	535	535	536	0	0	0	0	New.World.Monkey
chr11:122892098:122892418:+	SINE	Alu	AluSz6	320	316	310	0	0	621	0	319	0	0	0	0	New.World.Monkey
chr11:122892455:122892538:-	LINE	L1	L1M5	83	83	83	83	83	83	83	82	0	0	0	0	New.World.Monkey
chr11:122892553:122892625:-	LINE	L2	L2c	72	72	72	72	72	72	72	72	0	0	0	0	New.World.Monkey
chr11:122892629:122892658:+	LINE	L2	L2a	29	29	29	28	29	29	29	0	0	0	0	0	Old.World.Monkey
chr11:122892634:122892971:-	LINE	L2	L2c	337	336	337	333	338	338	338	0	0	0	0	0	Old.World.Monkey
chr11:122892976:122893291:+	SINE	Alu	AluJb	315	312	313	311	300	353	346	0	0	0	0	0	Old.World.Monkey
chr11:122893492:122893684:-	SINE	MIR	MIR3	192	192	192	191	192	192	192	196	199	0	0	0	Pig.Cow
chr11:122894135:122894436:+	SINE	Alu	AluSx3	301	306	0	311	313	0	0	0	0	0	0	0	Apes
chr11:122894753:122894954:+	SINE	Alu	AluSp	201	202	0	202	200	209	214	0	0	0	0	0	Old.World.Monkey
chr11:122894965:122895300:+	LINE	L1	L1MC4a	335	327	0	333	329	335	335	0	336	344	0	0	Pig.Cow
chr11:122895300:122895607:-	SINE	Alu	AluSg	307	300	0	295	302	303	303	0	0	0	0	0	Old.World.Monkey
chr11:122895607:122895916:+	LINE	L1	L1MC4a	309	316	307	305	355	302	316	0	0	0	0	0	Old.World.Monkey
chr11:122895747:122895916:-	SINE	Alu	AluY	169	169	167	165	161	0	180	0	0	0	0	0	Old.World.Monkey
chr11:122895965:122895988:-	SINE	Alu	AluY	23	23	23	23	23	23	23	0	0	0	0	0	Old.World.Monkey
chr11:122895965:122896867:+	LINE	L1	L1MC4a	902	902	898	905	903	894	894	0	0	0	0	0	Old.World.Monkey
chr11:122896867:122897156:+	SINE	Alu	AluSg	289	289	289	299	304	0	0	0	0	0	0	0	Apes
chr11:122897156:122897353:+	LINE	L1	L1MC4a	197	197	192	0	509	197	197	0	0	0	0	0	Old.World.Monkey
chr11:122897580:122897712:-	LINE	L2	L2c	132	132	132	132	126	132	132	0	0	402	0	0	Pig.Cow
chr11:122897735:122897949:+	SINE	MIR	MIR	214	214	214	214	214	215	215	212	0	0	0	0	New.World.Monkey
chr11:122897950:122898192:+	SINE	Alu	AluJb	242	241	241	260	238	273	240	0	0	0	0	0	Old.World.Monkey
chr11:122898287:122898728:-	LINE	L2	L2c	441	441	441	442	442	440	439	0	0	0	0	0	Old.World.Monkey
chr11:122898767:122899554:-	LINE	L1	L1MB8	787	787	785	785	786	785	785	0	0	0	0	0	Old.World.Monkey
chr11:122899561:122899774:-	SINE	Alu	AluSx1	213	214	213	0	212	212	212	0	0	0	0	0	Old.World.Monkey
chr11:122899969:122900077:-	LINE	CR1	L3	108	108	108	0	108	108	0	108	0	0	0	0	New.World.Monkey
chr11:122900112:122900411:-	SINE	Alu	AluSx1	299	299	299	302	303	303	306	296	0	0	0	0	New.World.Monkey
chr11:122901641:122901786:+	SINE	MIR	MIR	145	145	145	145	147	148	148	147	226	150	0	0	Pig.Cow
chr11:122901794:122902464:+	LINE	L1	L1MC4a	670	670	0	682	672	670	672	0	0	0	0	0	Old.World.Monkey
chr11:122902498:122902798:-	SINE	Alu	AluSz	300	321	0	308	299	303	313	305	0	0	0	0	New.World.Monkey
chr11:122903005:122903331:-	SINE	Alu	AluY	326	328	0	0	0	0	0	0	0	0	0	0	Great.Apes
chr11:122903361:122903486:+	SINE	Alu	AluJb	125	125	125	0	127	0	0	0	0	0	0	0	Apes
chr11:122903524:122903655:+	SINE	Alu	AluJb	131	128	131	0	131	0	0	0	0	0	0	0	Apes
chr11:122903660:122903960:+	SINE	Alu	AluSp	300	297	0	0	305	0	0	0	0	0	0	0	Apes
chr11:122904027:122904324:+	SINE	Alu	AluSc	297	297	0	299	295	0	0	300	0	0	0	0	New.World.Monkey
chr11:122904733:122905175:-	LTR	ERVL-MaLR	MLT1H	442	442	442	444	443	437	437	0	0	0	0	0	Old.World.Monkey
chr11:122905213:122905597:+	LTR	ERVL-MaLR	MLT1H2	384	384	384	379	383	382	382	0	0	0	0	0	Old.World.Monkey
chr11:122905820:122906039:-	LINE	L1	L1M2	219	213	219	219	219	214	214	0	0	0	0	0	Old.World.Monkey
chr11:122906039:122906333:-	SINE	Alu	AluSx	294	294	0	294	290	298	298	0	0	0	0	0	Old.World.Monkey
chr11:122906333:122906386:-	LINE	L1	L1M2	53	53	53	53	53	51	52	0	0	0	0	0	Old.World.Monkey
chr11:122906380:122906540:+	LINE	L1	L1MA7	160	160	160	160	158	158	158	0	0	0	0	0	Old.World.Monkey
chr11:122906948:122907243:+	SINE	Alu	AluSx	295	295	0	305	297	0	0	299	0	0	0	0	New.World.Monkey
chr11:122907244:122907569:+	SINE	Alu	AluSx	325	315	315	320	315	0	0	0	0	0	0	0	Apes
chr11:122907596:122907813:+	LINE	L1	L1MA7	217	217	220	217	217	0	0	217	0	0	0	0	New.World.Monkey
chr11:122907813:122908107:+	SINE	Alu	AluSx1	294	294	293	294	328	0	0	289	0	0	0	0	New.World.Monkey
chr11:122908107:122908276:+	LINE	L1	L1MA7	169	169	169	169	169	0	0	164	0	0	0	0	New.World.Monkey
chr11:122908276:122908404:+	LINE	L1	L1MA7	128	128	128	128	126	0	0	132	0	0	0	0	New.World.Monkey
chr11:122908636:122908936:-	SINE	Alu	AluSx1	300	295	300	326	296	0	0	293	0	0	0	0	New.World.Monkey
chr11:122908962:122909281:-	SINE	Alu	AluSc	319	315	0	0	0	0	0	0	0	0	0	0	Great.Apes
chr11:122909416:122909718:+	SINE	Alu	AluSz6	302	304	289	306	0	0	0	294	0	0	0	0	New.World.Monkey
chr11:122909804:122909934:+	SINE	MIR	MIR	130	130	130	130	0	0	0	134	0	0	0	0	New.World.Monkey
chr11:122909966:122910031:+	LINE	L2	L2a	65	65	65	65	0	65	0	65	0	0	0	0	New.World.Monkey
chr11:122910036:122910357:+	SINE	Alu	AluSz	321	311	326	0	0	321	311	322	0	0	0	0	New.World.Monkey
chr11:122910395:122910442:-	SINE	MIR	MIR3	47	47	47	47	47	47	47	55	51	47	46	45	Eutheria
chr11:122911417:122911527:-	SINE	Alu	AluSx	110	110	110	110	110	109	109	0	0	0	0	0	Old.World.Monkey
chr11:122911665:122911745:-	DNA	hAT?	MamRep4096	80	80	80	80	80	80	80	81	80	0	0	0	Pig.Cow
chr11:122911745:122912038:+	SINE	Alu	AluSx3	293	292	289	293	291	293	293	0	0	0	0	0	Old.World.Monkey
chr11:122912106:122912150:-	DNA	hAT?	MamRep4096	44	44	44	44	44	44	44	44	0	0	0	0	New.World.Monkey
chr11:122912150:122912279:+	SINE	Alu	FLAM_C	129	130	131	129	134	128	129	129	0	0	0	0	New.World.Monkey
chr11:122912279:122912405:-	DNA	hAT?	MamRep4096	126	126	126	126	126	125	125	130	0	0	0	0	New.World.Monkey
chr11:122912407:122912691:-	SINE	Alu	AluJb	284	284	0	284	284	284	284	0	0	0	0	0	Old.World.Monkey
chr11:122912722:122912846:-	SINE	Alu	AluJr	124	124	0	124	124	0	124	0	0	0	0	0	Old.World.Monkey
chr11:122912855:122913135:-	SINE	Alu	AluY	280	278	0	285	268	0	0	0	0	0	0	0	Apes
chr11:122913214:122913345:-	DNA	hAT?	MamRep4096	131	127	125	134	131	131	131	126	139	0	131	0	Eutheria
chr11:122913404:122913706:+	SINE	Alu	AluSx	302	293	295	301	301	302	302	289	0	0	0	0	New.World.Monkey
chr11:122913718:122913984:+	LINE	L1	L1MB2	266	266	266	266	266	273	273	273	0	0	0	0	New.World.Monkey
chr11:122914084:122914136:-	LINE	L2	L2a	52	52	52	52	52	52	52	52	59	0	0	0	Pig.Cow
chr11:122914173:122914482:+	SINE	Alu	AluJr	309	309	306	309	309	315	315	318	0	0	0	0	New.World.Monkey
chr11:122914485:122914819:+	SINE	Alu	AluJo	334	329	336	326	0	0	360	0	0	0	0	0	Old.World.Monkey
chr11:122914842:122915082:+	LINE	L1	L1M5	240	240	240	240	240	240	240	0	0	0	0	0	Old.World.Monkey
chr11:122915082:122915383:+	SINE	Alu	AluSx1	301	301	302	304	300	314	313	0	0	0	0	0	Old.World.Monkey
chr11:122915383:122915446:+	LINE	L1	L1M5	63	63	63	63	63	63	63	62	0	0	0	65	Eutheria
chr11:122915474:122915538:-	LTR	ERVL-MaLR	MLT1H1	64	64	64	64	64	64	64	64	0	0	0	0	New.World.Monkey
chr11:122915538:122915843:+	SINE	Alu	AluJr	305	298	295	298	298	310	308	295	0	0	0	0	New.World.Monkey
chr11:122915843:122916261:-	LTR	ERVL-MaLR	MLT1H1	418	418	418	1039	425	416	416	427	0	0	0	0	New.World.Monkey
chr11:122916277:122916291:+	SINE	Alu	AluY	14	0	0	14	14	14	14	16	0	0	0	0	New.World.Monkey
chr11:122916291:122916587:+	SINE	Alu	AluY	296	293	300	296	296	0	0	286	0	0	0	0	New.World.Monkey
chr11:122916587:122916742:+	SINE	Alu	AluY	155	170	155	155	149	0	155	0	0	0	0	0	Old.World.Monkey
chr11:122916742:122917034:+	SINE	Alu	AluSx	292	291	289	292	299	289	329	0	0	0	0	0	Old.World.Monkey
chr11:122917321:122917638:+	LINE	L2	L2c	317	317	317	315	317	314	314	317	0	0	0	0	New.World.Monkey
chr11:122918857:122919034:+	LTR	ERVL-MaLR	MLT1C	177	0	177	177	177	177	177	172	0	0	0	0	New.World.Monkey
chr11:122919034:122919329:+	SINE	Alu	AluJb	295	295	0	300	0	296	296	297	0	0	0	0	New.World.Monkey
chr11:122919329:122919608:+	LTR	ERVL-MaLR	MLT1C	279	287	0	286	0	283	283	0	0	0	0	0	Old.World.Monkey
chr11:122919630:122919727:-	SINE	MIR	MIRb	97	99	0	99	0	96	96	0	0	0	0	114	Eutheria
chr11:122919727:122920030:-	SINE	Alu	AluSp	303	303	0	305	0	299	299	0	0	0	0	0	Old.World.Monkey
chr11:122920098:122920412:-	SINE	Alu	AluY	314	0	320	325	315	0	0	0	0	0	0	0	Apes
chr11:122920659:122920955:-	SINE	Alu	AluSc	296	309	295	301	298	299	291	330	0	0	0	0	New.World.Monkey
chr11:122921063:122921368:-	SINE	Alu	AluSx	305	0	313	0	305	295	301	0	0	0	0	0	Old.World.Monkey
chr11:122921508:122921810:+	SINE	Alu	AluSz6	302	0	321	301	0	298	298	0	0	0	0	0	Old.World.Monkey
chr11:122922293:122922574:-	SINE	Alu	AluSz6	281	283	281	281	281	282	282	0	0	0	0	0	Old.World.Monkey
chr11:122922714:122923035:-	LINE	L1	L1MB8	321	321	325	328	326	334	334	0	0	0	0	0	Old.World.Monkey
chr11:122923035:122923337:-	SINE	Alu	AluSx	302	301	302	300	293	0	0	0	0	0	0	0	Apes
chr11:122923344:122923696:-	LINE	L1	L1MB8	352	348	352	0	356	0	0	0	0	0	0	0	Apes
chr11:122923698:122923911:+	SINE	Alu	AluJb	213	205	208	210	0	211	207	0	0	0	0	0	Old.World.Monkey
chr11:122924349:122924554:-	LINE	L2	L2c	205	205	204	205	205	206	206	0	0	208	0	0	Pig.Cow
chr11:122924706:122925016:+	SINE	Alu	AluSp	310	307	314	305	308	313	316	0	0	0	0	0	Old.World.Monkey
chr11:122925476:122925769:+	SINE	Alu	AluSc8	293	293	0	294	0	290	287	0	0	0	0	0	Old.World.Monkey
chr11:122926277:122926559:+	SINE	Alu	AluSz	282	289	287	0	286	0	0	0	0	0	0	0	Apes
chr11:122926981:122927100:+	SINE	Alu	AluJb	119	119	119	119	114	114	114	0	0	0	0	0	Old.World.Monkey
chr11:122927160:122927445:+	SINE	Alu	AluSp	285	283	283	301	0	302	302	0	0	0	0	0	Old.World.Monkey
chr11:122928784:122928864:-	snRNA	snRNA	U14	80	79	80	80	80	80	80	0	79	79	79	0	Eutheria
chr11:122929616:122929703:-	snRNA	snRNA	U14	87	87	88	87	87	87	87	88	86	86	86	0	Eutheria
chr11:122930042:122930130:-	snRNA	snRNA	U14	88	88	88	86	88	88	88	92	88	87	0	0	Pig.Cow
chr11:122934241:122934379:-	SINE	MIR	MIR3	138	138	138	138	135	139	139	137	0	136	0	0	Pig.Cow
chr11:122934551:122934735:-	SINE	MIR	MIRb	184	184	182	181	185	183	183	184	178	185	201	0	Eutheria
chr11:122935323:122935447:-	SINE	MIR	MIR	124	123	123	121	123	121	121	123	0	0	0	0	New.World.Monkey
chr11:122935495:122935773:-	SINE	Alu	AluSx	278	278	278	0	280	279	279	0	0	0	0	0	Old.World.Monkey
chr11:122935775:122936068:-	SINE	Alu	AluSz	293	293	288	0	316	279	279	309	0	0	0	0	New.World.Monkey
chr11:122936136:122936303:+	SINE	Alu	AluJr	167	169	166	165	167	0	0	164	0	0	0	0	New.World.Monkey
chr11:122936751:122936960:-	SINE	MIR	MIRb	209	209	209	209	209	209	209	202	0	0	0	0	New.World.Monkey
chr11:122937060:122937334:+	SINE	Alu	AluJb	274	0	275	276	271	274	274	271	0	0	0	0	New.World.Monkey
chr11:122937354:122937651:-	SINE	Alu	AluSx3	297	0	0	0	0	0	294	0	0	0	0	0	Old.World.Monkey
chr11:122937693:122938008:-	SINE	Alu	AluSp	315	0	0	0	0	0	0	0	0	0	0	0	Human
chr11:122938029:122938329:+	SINE	Alu	AluSc	300	0	0	0	0	0	0	0	0	0	0	0	Human
chr11:122938346:122938479:-	SINE	Alu	AluJo	133	0	133	133	0	0	0	0	0	0	0	0	Great.Apes
chr11:122938621:122938925:+	SINE	Alu	AluSx	304	0	0	548	297	0	0	0	0	0	0	0	Apes
chr11:122938976:122939269:-	SINE	Alu	AluSz	293	293	292	296	294	0	0	0	0	0	0	0	Apes
chr11:122939705:122939728:+	SINE	MIR	MIRb	23	23	23	23	23	23	23	0	0	0	0	0	Old.World.Monkey
chr11:122939728:122940030:+	SINE	Alu	AluY	302	303	302	303	303	0	0	0	0	0	0	0	Apes
chr11:122940030:122940202:+	SINE	MIR	MIRb	172	172	172	172	172	172	172	0	0	0	0	0	Old.World.Monkey
chr11:122941859:122942152:+	SINE	Alu	AluSx	293	295	293	292	292	0	298	0	0	0	0	0	Old.World.Monkey
chr11:122942176:122942443:+	SINE	Alu	AluSx1	267	269	267	267	271	278	269	278	0	0	0	0	New.World.Monkey
chr11:122943019:122943114:-	SINE	Alu	AluSx	95	95	0	99	95	101	99	106	0	0	0	0	New.World.Monkey
chr11:122944881:122945189:-	SINE	Alu	AluJr	308	306	331	295	0	621	622	0	0	0	0	0	Old.World.Monkey
chr11:122945654:122945956:-	SINE	Alu	AluSp	302	308	300	291	300	0	331	0	0	0	0	0	Old.World.Monkey
chr11:122946088:122946388:-	SINE	Alu	AluY	300	0	300	304	0	299	305	0	0	0	0	0	Old.World.Monkey
chr11:122946598:122946878:+	SINE	Alu	AluSz6	280	0	280	294	0	280	280	291	0	0	0	0	New.World.Monkey
chr11:122947013:122947691:-	LINE	L2	L2a	678	678	678	678	0	676	676	668	0	0	0	0	New.World.Monkey
chr11:122947696:122948009:-	SINE	Alu	AluSq2	313	310	312	309	0	309	304	308	0	0	0	0	New.World.Monkey
chr11:122948043:122948332:-	SINE	Alu	AluSp	289	290	290	290	0	292	292	0	0	0	0	0	Old.World.Monkey
chr11:122948461:122948538:-	LINE	L1	L1M5	77	77	77	79	0	79	79	81	0	0	0	0	New.World.Monkey
chr11:122948538:122948833:+	SINE	Alu	AluSq2	295	296	294	296	0	305	305	294	0	0	0	0	New.World.Monkey
chr11:122948833:122948925:-	LINE	L1	L1M5	92	92	92	92	0	92	92	0	0	0	0	92	Eutheria
chr11:122948937:122949136:+	LINE	L1	L1ME3A	199	203	203	202	0	203	203	0	0	0	0	632	Eutheria
chr11:122949161:122949338:-	SINE	Alu	AluSx	177	173	176	175	0	174	174	0	0	0	0	0	Old.World.Monkey
chr11:122949338:122949650:-	SINE	Alu	AluY	312	300	310	0	0	0	0	0	0	0	0	0	Great.Apes
chr11:122949650:122949785:-	SINE	Alu	AluSx	135	135	135	135	0	0	0	0	0	0	0	0	Great.Apes
chr11:122949794:122949892:+	LINE	L1	L1ME3A	98	95	98	98	0	0	0	0	0	0	0	0	Great.Apes
chr11:122949933:122950149:-	LINE	L1	L1M5	216	217	239	216	0	0	528	208	0	0	0	0	New.World.Monkey
chr11:122950154:122950452:-	SINE	Alu	AluSx3	298	288	297	292	0	298	298	0	0	0	0	0	Old.World.Monkey
chr11:122950674:122950706:-	LINE	L2	L2b	32	32	32	32	0	32	32	0	0	0	0	0	Old.World.Monkey
chr11:122950710:122951034:-	LTR	ERVL-MaLR	MLT1F1	324	313	324	324	0	641	641	0	0	0	0	0	Old.World.Monkey
chr11:122951034:122951329:-	SINE	Alu	AluSq	295	294	0	291	0	296	296	297	0	0	0	0	New.World.Monkey
chr11:122951329:122951398:-	LTR	ERVL-MaLR	MLT1F1	69	69	0	69	0	69	69	69	0	0	0	0	New.World.Monkey
chr11:122951491:122951571:-	LTR	ERV1	LTR37B	80	80	0	80	0	0	0	0	0	0	0	0	Great.Apes
chr11:122951571:122951884:+	SINE	Alu	AluSg	313	313	0	301	0	0	0	0	0	0	0	0	Great.Apes
chr11:122951884:122951957:-	LTR	ERV1	LTR37B	73	73	74	70	0	0	0	0	0	0	0	0	Great.Apes
chr11:122952192:122952296:-	SINE	MIR	MIR	104	104	104	104	104	104	104	0	0	0	0	0	Old.World.Monkey
chr11:122952296:122952598:+	SINE	Alu	AluSz6	302	306	303	302	302	306	306	305	0	0	0	0	New.World.Monkey
chr11:122952598:122952740:-	SINE	MIR	MIR	142	142	142	143	141	143	143	138	0	0	0	0	New.World.Monkey
chr11:122953021:122953307:-	SINE	Alu	AluSx3	286	286	292	295	295	0	0	0	0	0	0	0	Apes
chr11:122953310:122953614:-	SINE	Alu	AluSz	304	302	304	299	316	300	300	0	0	0	0	0	Old.World.Monkey
chr11:122955684:122955743:-	SINE	MIR	MIRb	59	59	59	59	59	59	59	0	0	114	0	0	Pig.Cow
chr11:122955802:122955897:+	LTR	ERV1	MER4A	95	91	95	103	0	96	96	0	0	0	0	0	Old.World.Monkey
chr11:122955951:122956256:-	SINE	Alu	AluSx	305	305	0	303	303	304	304	0	0	0	0	0	Old.World.Monkey
chr11:122956256:122956451:+	LTR	ERV1	MER4A	195	196	199	187	187	190	189	0	0	0	0	0	Old.World.Monkey
chr11:122956469:122956784:-	SINE	Alu	AluSq2	315	312	312	307	311	374	323	0	0	0	0	0	Old.World.Monkey
chr11:122956784:122956918:-	SINE	Alu	AluSx	134	134	193	135	134	134	134	0	0	0	0	0	Old.World.Monkey
chr11:122957260:122957337:-	DNA	hAT-Charlie	Charlie4z	77	76	74	77	75	0	0	78	0	0	0	0	New.World.Monkey
chr11:122957446:122957616:+	SINE	Alu	AluJb	170	170	0	175	172	170	175	0	0	0	0	0	Old.World.Monkey
chr11:122957621:122957763:+	SINE	Alu	AluSx	142	142	0	142	138	137	137	0	0	0	0	0	Old.World.Monkey
chr11:122957763:122958071:+	SINE	Alu	AluSp	308	302	0	0	315	318	318	0	0	0	0	0	Old.World.Monkey
chr11:122958071:122958241:+	SINE	Alu	AluSx	170	170	0	0	165	0	0	0	0	0	0	0	Apes
chr11:122958248:122958554:+	SINE	Alu	AluSc	306	306	0	0	306	295	295	0	0	0	0	0	Old.World.Monkey
chr11:122958610:122958916:-	SINE	Alu	AluSp	306	304	0	300	306	0	0	0	0	0	0	0	Apes
chr11:122959321:122959630:-	SINE	Alu	AluSq	309	309	0	0	309	314	314	300	0	0	0	0	New.World.Monkey
chr11:122959769:122959823:-	DNA	hAT-Charlie	MER112	54	54	0	54	0	54	54	53	0	0	0	0	New.World.Monkey
chr11:122959823:122960066:+	SINE	Alu	AluSz	243	243	0	0	0	241	241	0	0	0	0	0	Old.World.Monkey
chr11:122960066:122960173:-	DNA	hAT-Charlie	MER112	107	108	0	0	105	116	116	0	0	0	0	0	Old.World.Monkey
chr11:122960191:122960513:+	SINE	Alu	AluY	322	315	0	310	318	0	0	0	0	0	0	0	Apes
chr11:122960525:122960814:+	SINE	Alu	AluSp	289	288	300	306	296	0	288	0	0	0	0	0	Old.World.Monkey
chr11:122960871:122961146:+	SINE	Alu	AluSc5	275	272	0	271	0	290	300	0	0	0	0	0	Old.World.Monkey
chr11:122961211:122961347:+	SINE	MIR	MIRb	136	136	136	136	136	134	134	0	0	0	0	0	Old.World.Monkey
chr11:122961439:122961722:-	LTR	ERV1	PABL_B	283	283	283	285	285	0	0	290	0	0	0	0	New.World.Monkey
chr11:122961803:122962108:-	SINE	Alu	AluSz	305	293	329	290	0	296	296	0	0	0	0	0	Old.World.Monkey
chr11:122962110:122962407:-	LTR	ERV1	PABL_B	297	298	297	299	299	296	296	301	0	0	0	0	New.World.Monkey
chr11:122962728:122962852:+	LINE	L2	L2b	124	124	124	124	123	123	123	125	0	0	0	0	New.World.Monkey
chr11:122963009:122963303:-	SINE	Alu	AluSx4	294	296	298	291	294	294	294	0	0	0	0	0	Old.World.Monkey
chr11:122963306:122963605:-	SINE	Alu	AluSx3	299	297	299	302	3820	0	294	0	0	0	0	0	Old.World.Monkey
chr11:122963615:122963913:-	SINE	Alu	AluSg	298	304	302	295	297	0	295	0	0	0	0	0	Old.World.Monkey
chr11:122963926:122963960:-	SINE	Alu	FAM	34	34	34	34	34	34	34	34	0	0	0	0	New.World.Monkey
chr11:122964074:122964376:-	SINE	Alu	AluSx1	302	0	0	0	0	0	0	0	0	0	0	0	Human
chr11:122964810:122965114:-	SINE	Alu	AluJb	304	304	304	308	303	304	308	0	0	0	0	0	Old.World.Monkey
chr11:122965279:122965403:-	SINE	Alu	FLAM_A	124	124	124	124	124	124	124	124	0	0	0	0	New.World.Monkey
chr11:122965522:122965642:-	SINE	Alu	FLAM_A	120	120	120	120	120	120	120	120	0	0	0	0	New.World.Monkey
chr11:122965658:122965786:+	LINE	L2	L2b	128	128	128	128	125	128	128	125	274	132	0	0	Pig.Cow
chr11:122965980:122966008:-	LTR	ERV1	MER31B	28	28	28	28	28	28	28	0	0	0	0	29	Eutheria
chr11:122966008:122966277:-	SINE	Alu	AluSx	269	269	270	270	268	270	270	0	0	0	0	0	Old.World.Monkey
chr11:122966277:122966661:-	LTR	ERV1	MER31B	384	383	384	381	384	388	388	405	0	0	0	0	New.World.Monkey
chr11:122966788:122967082:+	SINE	Alu	AluSx1	294	297	307	0	290	486	288	801	0	0	0	0	New.World.Monkey
chr11:122967084:122967251:+	SINE	Alu	AluSx	167	167	0	0	295	164	164	160	0	0	0	0	New.World.Monkey
chr11:122967506:122967859:-	SINE	Alu	AluJo	353	0	0	0	354	0	0	0	0	0	0	0	Apes
chr11:122967866:122968037:-	SINE	Alu	FAM	171	171	0	0	171	0	175	0	0	0	0	0	Old.World.Monkey
chr11:122968040:122968335:-	SINE	Alu	AluSx	295	303	0	0	295	0	309	0	0	0	0	0	Old.World.Monkey
chr11:122968941:122969235:-	SINE	Alu	AluSq2	294	292	294	292	294	0	302	293	0	0	0	0	New.World.Monkey
chr11:122969261:122969409:-	SINE	Alu	AluJb	148	147	148	148	149	0	0	0	0	0	0	0	Apes
chr11:122969409:122969700:-	SINE	Alu	AluSg4	291	283	0	285	291	0	0	0	0	0	0	0	Apes
chr11:122969700:122969837:-	SINE	Alu	AluJb	137	137	137	137	137	136	136	136	0	0	0	0	New.World.Monkey
chr11:122969940:122969986:-	SINE	MIR	MIR3	46	46	46	46	46	46	46	0	0	0	0	0	Old.World.Monkey
chr11:122970174:122970273:+	SINE	MIR	MIRb	99	99	99	98	98	99	99	0	0	0	0	0	Old.World.Monkey
chr11:122970530:122970796:-	LINE	L2	L2	266	266	266	265	266	266	266	0	0	0	0	0	Old.World.Monkey
chr11:122970796:122971105:+	SINE	Alu	AluSx1	309	305	303	305	304	309	309	303	0	0	0	0	New.World.Monkey
chr11:122971105:122971170:-	LINE	L2	L2	65	64	65	64	64	65	65	0	0	0	0	0	Old.World.Monkey
chr11:122971819:122972114:-	SINE	Alu	AluSx	295	295	295	295	291	297	297	0	0	0	0	0	Old.World.Monkey
chr11:122972317:122972609:+	LTR	ERV1	LTR8A	292	0	296	296	0	291	291	0	0	0	0	0	Old.World.Monkey
chr11:122972609:122972904:+	SINE	Alu	AluJb	295	0	298	0	0	0	0	0	0	0	0	0	Great.Apes
chr11:122972904:122972987:+	LTR	ERV1	LTR8A	83	0	83	0	82	0	85	0	0	0	0	0	Old.World.Monkey
chr11:122972987:122973286:-	SINE	Alu	AluSc5	299	308	0	0	307	0	314	0	0	0	0	0	Old.World.Monkey
chr11:122973289:122973564:-	SINE	Alu	AluSz	275	272	0	0	273	0	320	0	0	0	0	0	Old.World.Monkey
chr11:122973595:122973715:+	LINE	L2	L2b	120	120	120	0	120	120	120	119	119	121	0	0	Pig.Cow
chr11:122973711:122973816:-	SINE	MIR	MIR3	105	105	105	0	105	105	105	104	104	104	0	0	Pig.Cow
chr11:122974540:122974836:-	SINE	Alu	AluSx	296	292	294	297	292	0	0	0	0	0	0	0	Apes
chr11:122974836:122975087:-	SINE	Alu	AluSz6	251	0	241	248	251	0	0	0	0	0	0	0	Apes
chr11:122975097:122975393:-	SINE	Alu	AluSx3	296	0	295	296	296	0	0	0	0	0	0	0	Apes
chr11:122975532:122975631:-	SINE	MIR	MIR3	99	97	99	99	99	0	0	99	0	0	0	0	New.World.Monkey
chr11:122975789:122975871:+	SINE	MIR	MIRc	82	82	82	80	82	82	82	82	0	0	0	0	New.World.Monkey
chr11:122976127:122976437:-	SINE	Alu	AluSx	310	313	355	0	312	0	303	0	0	0	0	0	Old.World.Monkey
chr11:122976516:122976822:-	SINE	Alu	AluSx4	306	302	306	0	305	0	0	0	0	0	0	0	Apes
chr11:122976823:122976961:+	DNA	hAT-Charlie	MER30	138	144	143	0	149	143	141	142	0	0	0	0	New.World.Monkey
chr11:122976967:122977065:+	LTR	ERV1	LTR49	98	98	98	0	98	98	98	98	0	0	0	0	New.World.Monkey
chr11:122977194:122977432:+	SINE	MIR	MIRb	238	238	238	0	238	238	238	238	0	233	0	0	Pig.Cow
chr11:122977446:122977741:+	SINE	Alu	AluY	295	296	0	0	0	0	0	0	0	0	0	0	Great.Apes
chr11:122977770:122977940:-	SINE	Alu	AluJb	170	174	0	0	0	0	170	0	0	0	0	0	Old.World.Monkey
chr11:122977940:122978238:-	SINE	Alu	AluSx	298	299	0	0	299	285	300	0	0	0	0	0	Old.World.Monkey
chr11:122978238:122978371:-	SINE	Alu	AluJb	133	134	0	0	133	146	146	0	0	0	0	0	Old.World.Monkey
chr11:122978465:122978622:-	LINE	L1	L1MC4	157	154	155	0	155	161	160	163	0	0	0	0	New.World.Monkey
chr11:122979479:122979796:+	SINE	Alu	AluSp	317	313	303	0	308	305	305	0	0	0	0	0	Old.World.Monkey
chr11:122980237:122980815:+	LINE	CR1	L3	578	580	580	0	579	583	583	0	0	0	0	0	Old.World.Monkey
chr11:122980889:122981177:+	SINE	Alu	AluSg	288	288	0	0	288	0	286	0	0	0	0	0	Old.World.Monkey
chr11:122981177:122981336:+	SINE	Alu	AluSx	159	159	157	159	0	163	163	0	0	0	0	0	Old.World.Monkey
chr11:122981516:122981704:+	LINE	CR1	L3	188	188	188	188	188	188	188	0	189	192	0	0	Pig.Cow
chr11:122981892:122982138:-	SINE	Alu	AluSx	246	246	246	246	245	246	246	254	0	0	0	0	New.World.Monkey
chr11:122982633:122982713:-	SINE	Alu	AluJb	80	79	81	80	90	92	96	80	254	0	0	0	Pig.Cow
chr11:122982958:122983001:-	LINE	CR1	L3b	43	44	43	44	44	44	44	44	42	46	44	44	Eutheria
chr11:122983034:122983345:-	SINE	Alu	AluSq2	311	297	310	299	301	300	300	0	0	0	0	0	Old.World.Monkey
chr11:122983478:122983776:-	SINE	Alu	AluY	298	498	0	0	293	0	0	0	0	0	0	0	Apes
chr11:122983859:122983935:+	LINE	CR1	L3	76	76	76	76	76	76	76	76	0	75	0	78	Eutheria
chr11:122983941:122984212:-	LINE	L2	L2c	271	271	271	265	271	271	271	271	418	279	0	0	Pig.Cow
chr11:122985176:122985312:-	SINE	Alu	FLAM_C	136	136	0	131	135	0	0	133	0	0	0	0	New.World.Monkey
chr11:122985428:122985663:-	SINE	MIR	MIR	235	235	0	236	235	226	226	236	0	0	0	0	New.World.Monkey
chr11:122985765:122986054:-	SINE	Alu	AluJo	289	289	0	287	287	288	289	292	0	0	0	0	New.World.Monkey
chr11:122986200:122986499:+	LINE	L1	L1ME3A	299	299	303	300	302	308	308	295	0	0	0	0	New.World.Monkey
chr11:122986501:122986972:-	LTR	ERVL-MaLR	MLT1F2	471	471	471	471	471	470	470	484	0	0	0	0	New.World.Monkey
chr11:122986992:122987297:+	SINE	Alu	AluSq	305	305	0	324	304	299	300	331	0	0	0	0	New.World.Monkey
chr11:122987359:122987460:-	SINE	MIR	MIRc	101	101	101	101	101	101	101	99	0	100	0	0	Pig.Cow
chr11:122987675:122987832:+	SINE	Alu	AluSx1	157	157	0	157	157	157	0	0	0	0	0	0	Old.World.Monkey
chr11:122987888:122988097:-	SINE	MIR	MIRb	209	209	0	209	0	0	0	0	0	0	0	0	Great.Apes
chr11:122988122:122988433:-	SINE	Alu	AluSx1	311	311	0	311	309	0	309	0	0	0	0	0	Old.World.Monkey
chr11:122988839:122989142:-	SINE	Alu	AluSx	303	304	304	303	310	0	309	0	0	0	0	0	Old.World.Monkey
chr11:122989626:122989639:-	SINE	Alu	AluSx	13	0	0	0	0	0	0	0	0	0	0	0	Human
chr11:122989802:122990089:-	SINE	Alu	AluSx	287	287	287	287	286	287	287	0	0	0	0	0	Old.World.Monkey
chr11:122990394:122990693:-	SINE	Alu	AluSx	299	297	302	293	292	295	295	0	0	0	0	0	Old.World.Monkey
chr11:122990694:122990847:-	LINE	L1	HAL1	153	153	153	153	150	153	153	0	0	155	0	0	Pig.Cow
chr11:122990847:122990977:+	SINE	Alu	AluJo	130	131	131	130	129	129	129	130	0	0	0	0	New.World.Monkey
chr11:122990977:122991101:-	LINE	L1	HAL1	124	123	123	124	123	123	123	123	0	0	0	0	New.World.Monkey
chr11:122991177:122991386:+	SINE	MIR	MIR	209	209	209	223	205	205	205	208	0	211	0	0	Pig.Cow
chr11:122991398:122991552:-	LINE	L1	HAL1	154	154	154	154	150	152	152	154	0	154	0	0	Pig.Cow
chr11:122991552:122991854:+	SINE	Alu	AluY	302	298	302	289	0	303	302	0	0	0	0	0	Old.World.Monkey
chr11:122991854:122991991:-	LINE	L1	HAL1	137	138	138	137	136	0	0	0	0	0	0	0	Apes
chr11:122991993:122992305:-	SINE	Alu	AluSz	312	333	308	621	303	308	305	0	0	0	0	0	Old.World.Monkey
chr11:122992562:122992745:-	SINE	Alu	AluJo	183	183	183	183	183	186	186	184	0	0	0	0	New.World.Monkey
chr11:122992745:122992810:-	LINE	L1	HAL1	65	65	65	65	65	65	65	65	0	63	0	96	Eutheria
chr11:122992891:122993016:-	SINE	Alu	FLAM_C	125	125	125	125	125	126	126	124	0	0	0	0	New.World.Monkey
chr11:122993955:122994266:-	SINE	Alu	AluSz6	311	311	337	0	305	339	348	0	0	0	0	0	Old.World.Monkey
chr11:122994897:122995022:-	SINE	Alu	AluJr	125	129	125	125	125	125	125	0	0	0	0	0	Old.World.Monkey
chr11:122995325:122995415:-	LINE	L2	L2a	90	90	90	90	90	90	90	0	0	0	0	95	Eutheria
chr11:122995428:122995612:+	DNA	hAT-Charlie	Charlie16a	184	184	184	182	182	187	187	0	186	0	0	0	Pig.Cow
chr11:122995612:122995905:-	SINE	Alu	AluJb	293	293	293	293	296	771	771	0	0	0	0	0	Old.World.Monkey
chr11:122995905:122996039:+	DNA	hAT-Charlie	Charlie16a	134	134	134	134	145	146	146	0	149	145	0	0	Pig.Cow
chr11:122996300:122996613:-	SINE	Alu	AluSx	313	0	0	0	310	0	0	0	0	0	0	0	Apes
chr11:122996843:122997037:+	LINE	L2	L2c	194	194	194	194	194	194	194	0	0	188	0	0	Pig.Cow
chr11:122997138:122997265:-	SINE	Alu	AluJo	127	127	127	127	127	128	129	130	0	0	0	0	New.World.Monkey
chr11:122997323:122997625:+	SINE	Alu	AluY	302	302	0	298	0	0	0	0	0	0	0	0	Great.Apes
chr11:122997818:122998129:-	SINE	Alu	AluSz	311	0	0	0	611	314	314	308	0	0	0	0	New.World.Monkey
chr11:122998251:122998462:+	LINE	L1	L1M5	211	211	0	210	210	210	210	240	207	212	0	0	Pig.Cow
chr11:122998462:122998761:+	SINE	Alu	AluSx	299	299	0	305	289	312	296	326	0	0	0	0	New.World.Monkey
chr11:122998761:122998996:+	LINE	L1	L1M5	235	237	240	240	225	234	236	240	0	0	0	0	New.World.Monkey
chr11:122999082:122999382:+	SINE	Alu	AluJo	300	0	379	0	297	0	0	0	0	0	0	0	Apes
chr11:122999504:122999737:-	SINE	MIR	MIRb	233	233	233	233	233	234	234	233	225	0	0	0	Pig.Cow
chr11:122999748:123000000:+	SINE	Alu	AluSq2	252	252	0	252	252	244	244	0	0	0	0	0	Old.World.Monkey
chr11:123000000:123000038:+	SINE	Alu	AluSp	38	38	0	38	38	0	40	0	0	0	0	0	Old.World.Monkey
chr11:123000084:123000334:-	LINE	L1	L1MC5	250	246	0	0	0	0	0	0	0	0	0	0	Great.Apes
chr11:123000448:123000570:-	SINE	MIR	MIR3	122	122	122	122	122	120	120	122	126	126	0	0	Pig.Cow
chr11:123001538:123001850:-	SINE	Alu	AluSz	312	315	537	313	310	317	317	303	0	0	0	0	New.World.Monkey
chr11:123002275:123002310:+	SINE	MIR	MIRc	35	35	35	35	35	35	35	0	0	0	0	0	Old.World.Monkey
chr11:123002310:123002623:-	SINE	Alu	AluSq	313	318	313	309	319	307	307	0	0	0	0	0	Old.World.Monkey
chr11:123002623:123002729:+	SINE	MIR	MIRc	106	106	106	106	106	115	115	112	121	0	0	0	Pig.Cow
chr11:123002919:123002970:-	DNA	hAT-Tip100	MER91A	51	51	51	51	51	51	51	51	62	51	0	0	Pig.Cow
chr11:123003159:123003466:-	SINE	Alu	AluSx1	307	307	0	307	308	0	0	313	0	0	0	0	New.World.Monkey
chr11:123003476:123003775:-	SINE	Alu	AluSz	299	298	0	294	291	291	291	296	0	0	0	0	New.World.Monkey
chr11:123003953:123004304:+	LTR	ERV1	MER31B	351	349	351	351	351	351	351	355	0	0	0	497	Eutheria
chr11:123004307:123004693:+	LTR	ERV1	MER39	386	386	386	386	382	382	382	388	0	0	0	0	New.World.Monkey
chr11:123004693:123004978:+	SINE	Alu	AluSz6	285	285	292	287	282	0	285	321	0	0	0	0	New.World.Monkey
chr11:123004978:123005071:+	LTR	ERV1	MER39	93	93	93	102	93	0	93	92	0	0	101	0	Eutheria
chr11:123005232:123005528:+	SINE	Alu	AluSz	296	301	0	299	305	0	301	0	0	0	0	0	Old.World.Monkey
chr11:123005685:123005983:+	SINE	Alu	AluSx1	298	298	286	298	299	0	312	0	0	0	0	0	Old.World.Monkey
chr11:123007268:123007571:-	SINE	Alu	AluSz	303	301	0	295	288	0	299	0	0	0	0	0	Old.World.Monkey
chr11:123007849:123008056:-	SINE	Alu	AluY	207	287	0	201	199	204	207	0	0	0	0	0	Old.World.Monkey
chr11:123009325:123009372:+	DNA	hAT-Charlie	MER58B	47	47	47	47	47	0	59	0	0	0	0	0	Old.World.Monkey
chr11:123009372:123009661:-	SINE	Alu	AluSx	289	289	289	289	289	0	1492	322	0	0	0	0	New.World.Monkey
chr11:123009661:123009923:+	DNA	hAT-Charlie	MER58B	262	262	262	261	0	264	264	0	0	0	0	0	Old.World.Monkey
chr11:123010053:123010240:+	SINE	MIR	MIR3	187	0	187	0	187	187	187	180	0	0	0	0	New.World.Monkey
chr11:123010252:123010523:+	SINE	Alu	AluSx3	271	0	271	0	272	271	271	0	0	0	0	0	Old.World.Monkey
chr11:123011350:123011498:-	DNA	hAT-Charlie	MER20	148	0	148	148	148	148	148	158	0	0	0	0	New.World.Monkey
chr11:123011498:123011881:+	LTR	ERVL-MaLR	MSTB	383	0	383	380	439	394	394	0	0	0	0	0	Old.World.Monkey
chr11:123011881:123012191:-	SINE	Alu	AluY	310	0	0	303	297	0	0	0	0	0	0	0	Apes
chr11:123012191:123012229:+	LTR	ERVL-MaLR	MSTB	38	0	0	38	38	0	0	38	0	0	0	0	New.World.Monkey
chr11:123012229:123012327:-	DNA	hAT-Charlie	MER20	98	0	97	98	98	98	98	98	0	0	0	0	New.World.Monkey
chr11:123012693:123012992:-	SINE	Alu	AluJb	299	0	301	300	292	0	0	0	0	0	0	0	Apes
chr11:123013325:123013633:-	SINE	Alu	AluYb8	308	0	0	0	0	0	0	0	0	0	0	0	Human
chr11:123014080:123014379:+	LTR	ERVL-MaLR	MLT1E1	299	0	828	295	0	291	291	0	0	0	0	0	Old.World.Monkey
chr11:123014402:123014520:+	LTR	ERVL-MaLR	MLT1E1	118	118	118	0	0	0	0	0	0	0	0	0	Great.Apes
chr11:123014520:123014820:-	SINE	Alu	AluSz	300	306	302	309	0	309	300	0	0	0	0	0	Old.World.Monkey
chr11:123014820:123014960:+	LTR	ERVL-MaLR	MLT1E1	140	143	143	143	0	143	143	0	0	140	0	0	Pig.Cow
chr11:123015021:123015080:+	LINE	L2	L2a	59	59	59	59	0	59	59	0	0	0	0	0	Old.World.Monkey
chr11:123015089:123015376:-	SINE	Alu	AluSp	287	287	0	288	0	288	288	0	0	0	0	0	Old.World.Monkey
chr11:123015653:123015937:+	DNA	hAT-Charlie	MER33	284	0	0	284	0	284	284	0	0	0	0	0	Old.World.Monkey
chr11:123016160:123016471:-	SINE	Alu	AluSx1	311	307	0	306	0	303	303	0	0	0	0	0	Old.World.Monkey
chr11:123016760:123016849:-	SINE	MIR	MIR	89	89	89	89	0	89	89	0	0	0	0	0	Old.World.Monkey
chr11:123016942:123017003:+	SINE	Alu	FLAM_C	61	61	61	61	0	61	61	0	0	0	0	0	Old.World.Monkey
chr11:123017013:123017119:+	SINE	MIR	MIR	106	106	106	106	0	0	0	0	0	0	0	0	Great.Apes
chr11:123017137:123017238:-	LINE	L2	L2c	101	101	101	101	101	0	0	0	0	0	0	0	Apes
chr11:123017269:123018158:+	LINE	L2	L2c	889	889	889	868	0	0	0	0	0	0	0	0	Great.Apes
chr11:123018158:123018284:-	SINE	Alu	FLAM_C	126	126	126	125	126	0	0	0	0	0	0	0	Apes
chr11:123018284:123018480:+	LINE	L2	L2c	196	196	194	196	196	0	0	0	0	0	0	0	Apes
chr11:123018524:123018684:-	SINE	Alu	FRAM	160	160	154	169	0	166	166	0	0	0	0	0	Old.World.Monkey
chr11:123018689:123018914:+	SINE	MIR	MIR	225	225	225	228	225	0	0	0	0	224	0	0	Pig.Cow
chr11:123018913:123019014:-	SINE	MIR	MIRb	101	101	101	101	101	101	101	0	0	101	0	0	Pig.Cow
chr11:123019908:123020085:+	LTR	ERVL-MaLR	MLT1C	177	177	177	177	0	177	176	177	0	0	0	0	New.World.Monkey
chr11:123020089:123020427:-	LTR	ERVL-MaLR	MLT1K	338	338	338	338	0	0	0	338	0	0	0	0	New.World.Monkey
chr11:123020507:123020810:-	SINE	Alu	AluSx1	303	300	0	0	0	0	0	0	0	0	0	0	Great.Apes
chr11:123021422:123021710:-	SINE	Alu	AluSz6	288	289	276	1212	287	0	0	0	0	0	0	0	Apes
chr11:123022170:123022327:-	LINE	L2	L2c	157	157	157	157	157	0	0	156	0	158	0	0	Pig.Cow
chr11:123022747:123022913:+	SINE	MIR	MIRc	166	166	166	166	166	166	166	165	160	0	178	168	Eutheria
chr11:123022949:123023285:+	SINE	Alu	AluSc	336	332	0	1650	348	1609	1610	0	0	0	0	0	Old.World.Monkey
chr11:123023289:123023428:+	LTR	ERVL-MaLR	MLT1B	139	139	139	139	138	139	139	137	140	138	0	0	Pig.Cow
chr11:123024381:123024693:-	SINE	Alu	AluJb	312	307	314	312	309	0	0	318	0	0	0	0	New.World.Monkey
chr11:123025338:123025437:+	SINE	MIR	MIR3	99	99	99	99	99	99	99	99	0	98	0	0	Pig.Cow
chr11:123025438:123025671:+	DNA	hAT-Charlie	Charlie19a	233	233	233	232	231	233	233	0	228	0	0	0	Pig.Cow
chr11:123025673:123025704:+	SINE	MIR	MIR3	31	31	31	31	31	31	31	0	0	0	0	0	Old.World.Monkey
chr11:123025704:123025998:-	SINE	Alu	AluJr	294	294	294	0	291	329	296	290	0	0	0	0	New.World.Monkey
chr11:123025998:123026040:+	SINE	MIR	MIR3	42	42	42	42	42	42	42	42	0	0	0	0	New.World.Monkey
chr11:123026173:123026361:-	SINE	MIR	MIRb	188	188	188	188	190	190	190	181	1287	211	0	0	Pig.Cow
chr11:123026372:123026684:+	LTR	ERVL-MaLR	MLT1F	312	312	312	312	312	311	311	312	317	0	0	0	Pig.Cow
chr11:123026684:123027057:+	LTR	ERVL-MaLR	MLT1A	373	373	373	0	387	378	374	700	442	626	0	0	Pig.Cow
chr11:123027068:123027276:+	LTR	ERVL-MaLR	MLT1A	208	208	208	208	0	206	206	203	202	0	0	201	Eutheria
chr11:123027898:123027981:-	SINE	MIR	MIR3	83	83	83	88	83	83	83	83	82	0	0	0	Pig.Cow
chr11:123027985:123028268:+	SINE	Alu	AluSp	283	283	283	282	283	0	0	0	0	0	0	0	Apes
chr11:123028273:123028457:+	SINE	Alu	AluSq	184	185	0	179	176	0	0	0	0	0	0	0	Apes
chr11:123029412:123029644:+	SINE	MIR	MIRb	232	232	232	232	232	232	232	0	231	233	0	0	Pig.Cow
chr11:123029670:123029740:-	LINE	L2	L2b	70	70	70	70	70	70	70	0	0	73	0	416	Eutheria
chr11:123030704:123031017:+	SINE	Alu	AluSx	313	316	303	303	305	0	305	347	0	0	0	0	New.World.Monkey
chr11:123031407:123031702:+	SINE	Alu	AluSx	295	294	295	297	291	291	292	0	0	0	0	0	Old.World.Monkey
chr11:123032095:123032410:+	SINE	Alu	AluJb	315	320	312	313	311	314	314	0	0	0	0	0	Old.World.Monkey
chr11:123032422:123032458:-	DNA	hAT-Charlie	MER5B	36	36	36	36	36	0	36	36	0	0	0	0	New.World.Monkey
chr11:123032458:123032627:+	DNA	hAT-Charlie	MER5A	169	169	169	168	169	166	166	167	182	0	0	0	Pig.Cow
chr11:123032627:123032720:-	DNA	hAT-Charlie	MER5B	93	93	93	93	93	101	101	0	0	0	0	0	Old.World.Monkey
chr11:123032736:123032792:-	LINE	L2	L2c	56	56	56	56	56	56	56	56	0	56	57	0	Eutheria
chr11:123032995:123033032:-	LINE	L2	L2c	37	37	37	37	37	37	37	36	37	37	37	37	Eutheria
chr11:123033042:123033201:-	LINE	RTE	L4	159	159	159	161	160	160	160	0	0	0	0	0	Old.World.Monkey
chr11:123033321:123033642:+	SINE	Alu	AluJb	321	324	322	321	329	314	324	330	0	0	0	0	New.World.Monkey
chr11:123033844:123034167:-	LINE	L2	L2	323	323	323	323	0	323	323	643	0	0	0	344	Eutheria
chr11:123034221:123034341:+	DNA	hAT-Charlie	MER5A1	120	120	120	0	126	126	126	424	0	121	0	0	Pig.Cow
chr11:123034558:123034680:+	SINE	MIR	MIR	122	122	122	122	121	122	118	122	117	0	127	0	Eutheria
chr11:123035006:123035310:-	SINE	Alu	AluSx	304	0	304	302	304	304	302	304	0	0	0	0	New.World.Monkey
chr11:123035447:123035532:+	LINE	L2	L2b	85	85	85	85	84	85	85	86	81	0	92	91	Eutheria
chr11:123035965:123036147:+	SINE	MIR	MIRb	182	182	182	182	183	215	218	0	0	0	0	0	Old.World.Monkey
chr11:123037394:123037642:+	LINE	L1	L1MA6	248	248	248	248	244	248	248	246	0	0	0	0	New.World.Monkey
chr11:123037764:123037833:+	SINE	MIR	MIRb	69	69	69	67	69	69	69	69	0	0	0	0	New.World.Monkey
chr11:123037845:123037946:-	SINE	MIR	MIR	101	101	101	101	101	101	101	99	0	0	0	0	New.World.Monkey
chr11:123037986:123038292:-	SINE	Alu	AluY	306	306	310	317	302	0	0	0	0	0	0	0	Apes
chr11:123038414:123038508:+	SINE	MIR	MIR3	94	94	94	94	91	94	94	94	0	0	0	0	New.World.Monkey
chr11:123039321:123039366:+	LINE	L2	L2b	45	0	45	45	45	45	45	45	44	0	161	92	Eutheria
chr11:123040194:123040319:-	LINE	CR1	L3b	125	125	125	125	125	126	126	126	125	0	0	122	Eutheria
chr11:123040319:123041086:-	LTR	ERV1	MER4E	767	766	767	766	755	766	766	0	0	0	0	0	Old.World.Monkey
chr11:123041086:123041150:-	LINE	CR1	L3b	64	64	64	0	0	0	0	0	0	0	0	0	Great.Apes
chr11:123041150:123041448:-	SINE	Alu	AluSz	298	301	298	0	0	0	0	0	0	0	0	0	Great.Apes
chr11:123041448:123041589:-	LINE	CR1	L3b	141	141	141	141	141	141	141	0	0	0	0	0	Old.World.Monkey
chr11:123041595:123041951:-	LINE	L2	L2c	356	356	356	355	354	355	355	357	369	0	0	0	Pig.Cow
chr11:123042140:123042451:-	SINE	Alu	AluSz	311	307	0	312	308	0	645	301	0	0	0	0	New.World.Monkey
chr11:123042547:123042853:-	LINE	L1	L1ME4a	306	308	306	307	305	310	311	302	438	0	0	0	Pig.Cow
chr11:123042853:123043118:-	SINE	Alu	AluSc8	265	265	265	269	269	269	269	318	0	0	0	0	New.World.Monkey
chr11:123043118:123043179:-	LINE	L1	L1ME4a	61	62	62	62	62	62	62	0	0	0	0	0	Old.World.Monkey
chr11:123043179:123043493:-	SINE	Alu	AluJb	314	314	313	313	316	313	313	0	0	0	0	0	Old.World.Monkey
chr11:123043493:123043657:-	LINE	L1	L1ME4a	164	164	164	164	165	164	164	164	0	0	0	0	New.World.Monkey
chr11:123043995:123044071:+	DNA	hAT-Blackjack	MER94B	76	76	76	76	76	76	76	76	76	0	0	0	Pig.Cow
chr11:123044302:123044459:+	SINE	MIR	MIRb	157	157	157	157	157	157	160	160	0	0	0	161	Eutheria
chr11:123044507:123044825:+	SINE	Alu	AluJb	318	318	319	318	318	315	315	317	0	0	0	0	New.World.Monkey
chr11:123045662:123045857:-	SINE	Alu	AluJb	195	195	195	197	196	190	190	195	0	0	0	0	New.World.Monkey
chr11:123045857:123046229:-	LTR	ERVL-MaLR	THE1D	372	372	372	368	369	0	366	372	0	0	0	0	New.World.Monkey
chr11:123046229:123046329:-	SINE	Alu	AluJb	100	100	100	100	100	103	103	100	0	0	0	0	New.World.Monkey
chr11:123046755:123046829:+	SINE	MIR	MIR	74	74	74	74	74	74	74	74	71	0	77	75	Eutheria
chr11:123047604:123047763:-	LINE	L2	L2c	159	159	159	160	160	154	154	467	0	0	0	0	New.World.Monkey
chr11:123048361:123048396:-	SINE	Alu	AluYk11	35	35	35	35	35	35	35	427	116	0	0	0	Pig.Cow
chr11:123048409:123048547:+	LINE	L1	L1MA10	138	138	138	0	138	0	0	138	145	0	0	0	Pig.Cow
chr11:123048550:123048870:-	SINE	Alu	AluSx	320	320	320	309	320	325	325	317	0	0	0	0	New.World.Monkey
chr11:123049142:123049336:+	SINE	MIR	MIR	194	194	194	194	191	192	192	195	0	0	190	0	Eutheria
chr11:123049486:123049652:+	SINE	MIR	MIRb	166	166	166	166	167	166	166	0	0	0	0	0	Old.World.Monkey
chr11:123049669:123049794:-	SINE	Alu	AluJr	125	125	125	125	125	125	125	0	0	0	0	0	Old.World.Monkey
chr11:123049880:123050085:+	LINE	CR1	L3	205	205	205	205	205	205	205	0	202	0	0	0	Pig.Cow
chr11:123050465:123050575:+	SINE	MIR	MIRc	110	110	110	109	109	109	109	109	0	0	0	0	New.World.Monkey
chr11:123050613:123050739:+	DNA	hAT-Charlie	MER5A1	126	128	128	127	127	127	127	0	138	0	0	0	Pig.Cow
chr11:123050780:123050869:+	SINE	MIR	MIR	89	89	89	89	89	89	89	89	0	0	0	0	New.World.Monkey
chr11:123050853:123050966:-	LINE	L2	L2a	113	113	113	113	113	113	113	119	0	0	0	0	New.World.Monkey
chr11:123050976:123051293:+	LTR	ERVL-MaLR	MLT1A0	317	317	317	317	315	318	318	0	0	0	0	0	Old.World.Monkey
chr11:123051323:123051625:-	LINE	L2	L2a	302	301	302	301	304	299	299	287	0	0	0	0	New.World.Monkey
chr11:123053817:123053933:-	DNA	hAT-Charlie	MER5A1	116	116	116	116	116	0	0	0	0	0	0	0	Apes
chr11:123053933:123054238:-	SINE	Alu	AluSx1	305	308	305	300	301	0	0	0	0	0	0	0	Apes
chr11:123054238:123054263:-	DNA	hAT-Charlie	MER5A1	25	25	25	27	25	25	25	25	0	0	25	0	Eutheria
chr11:123054275:123054389:+	DNA	hAT-Blackjack	MER81	114	114	114	114	113	0	0	114	0	0	115	0	Eutheria
chr11:123054589:123054787:+	SINE	MIR	MIRb	198	198	198	198	198	198	198	198	203	0	0	0	Pig.Cow
chr11:123054827:123055102:-	SINE	Alu	AluSx	275	275	280	274	276	275	275	278	0	0	0	0	New.World.Monkey
chr11:123055527:123055852:-	LINE	L2	L2c	325	325	325	323	318	325	325	325	0	0	0	0	New.World.Monkey
chr11:123056829:123056993:+	SINE	MIR	MIRb	164	164	164	164	165	165	165	165	0	0	0	0	New.World.Monkey
chr11:123057229:123057528:-	SINE	Alu	AluSz	299	299	317	299	303	306	306	301	0	0	0	0	New.World.Monkey
chr11:123057722:123057935:-	SINE	MIR	MIR	213	213	213	214	213	212	212	244	0	0	260	227	Eutheria
chr11:123060002:123060246:+	SINE	MIR	MIRc	244	244	0	240	255	239	239	236	0	0	0	0	New.World.Monkey
chr11:123060433:123060735:+	SINE	Alu	AluSx1	302	0	305	294	307	304	303	623	0	0	0	0	New.World.Monkey
chr11:123061117:123061307:-	SINE	MIR	MIR3	190	191	191	191	193	186	186	183	192	0	0	0	Pig.Cow
chr11:123061586:123061708:+	SINE	MIR	MIR3	122	0	122	122	124	125	125	120	127	0	124	0	Eutheria
chr11:123061712:123061870:+	DNA	hAT-Charlie	Charlie4z	158	157	157	180	157	157	157	152	161	0	0	0	Pig.Cow
chr11:123062489:123062913:-	LINE	L2	L2c	424	424	425	422	0	423	426	419	0	0	0	0	New.World.Monkey
chr11:123063864:123064069:+	SINE	MIR	MIR	205	204	205	205	205	206	206	206	0	0	0	0	New.World.Monkey
chr11:123064467:123064624:-	SINE	MIR	MIR3	157	157	157	157	157	157	157	157	0	0	0	0	New.World.Monkey
chr11:123067331:123067438:-	SINE	MIR	MIR3	107	107	107	107	106	107	107	0	111	0	0	0	Pig.Cow
chr11:123067515:123067572:-	LINE	L2	L2a	57	57	57	58	58	133	102	58	59	0	0	0	Pig.Cow
chr11:123067759:123067811:-	SINE	MIR	MIRc	52	52	52	52	0	0	0	0	51	0	0	0	Pig.Cow
chr11:123068005:123068287:-	SINE	Alu	AluJo	282	288	279	284	293	277	277	0	0	0	0	0	Old.World.Monkey
chr11:123068388:123068445:-	LINE	L1	L1MC4	57	57	57	57	57	58	58	58	69	0	0	71	Eutheria
chr11:123069549:123069677:+	DNA	hAT	MamRep488	128	128	128	128	128	0	0	128	126	0	0	0	Pig.Cow
chr11:123069967:123070083:-	SINE	MIR	MIRc	116	116	116	116	116	0	0	0	0	0	0	0	Apes
chr11:123070273:123070537:-	LINE	L2	L2c	264	264	264	264	262	264	264	270	0	0	0	0	New.World.Monkey
chr11:123070596:123070895:-	SINE	Alu	AluSq	299	299	299	296	299	0	308	306	0	0	0	0	New.World.Monkey
chr11:123071154:123071202:+	LINE	L2	L2a	48	48	48	48	48	48	48	48	48	0	48	48	Eutheria
chr11:123071842:123071994:+	SINE	MIR	MIRb	152	152	152	152	152	152	152	152	170	0	0	0	Pig.Cow
chr11:123071994:123072287:+	SINE	Alu	AluSc8	293	287	285	299	339	0	0	0	0	0	0	0	Apes
chr11:123072287:123072337:+	SINE	MIR	MIRb	50	50	50	0	0	0	0	0	0	0	0	0	Great.Apes
chr11:123072678:123072869:-	SINE	MIR	MIR3	191	191	191	191	190	188	188	187	187	0	189	186	Eutheria
chr11:123073199:123073360:-	SINE	MIR	MIR3	161	161	161	161	161	161	161	159	158	0	0	160	Eutheria
chr11:123073877:123074022:+	SINE	MIR	MIRb	145	145	145	145	145	0	0	145	146	0	144	144	Eutheria
chr11:123074402:123074490:+	LTR	ERVL-MaLR	MLT1L	88	88	88	88	88	88	88	88	0	0	0	0	New.World.Monkey
chr11:123075355:123075668:-	SINE	Alu	AluSx4	313	334	351	0	304	0	0	0	0	0	0	0	Apes
chr11:123075788:123075905:+	LINE	L1	L1MB3	117	117	117	133	0	0	0	0	0	0	0	0	Great.Apes
chr11:123075905:123076198:-	SINE	Alu	AluSp	293	297	0	295	0	0	0	0	0	0	0	0	Great.Apes
chr11:123076198:123076744:+	LINE	L1	L1MB3	546	546	546	543	543	543	543	0	569	0	0	0	Pig.Cow
chr11:123076744:123077026:+	SINE	Alu	AluSg	282	282	282	282	283	283	283	0	0	0	0	0	Old.World.Monkey
chr11:123077026:123077085:+	LINE	L1	L1MB3	59	59	59	59	57	60	58	60	0	0	0	0	New.World.Monkey
chr11:123077187:123077401:+	SINE	MIR	MIRc	214	214	214	214	214	213	213	214	216	0	0	0	Pig.Cow
chr11:123077428:123077500:-	LINE	CR1	L3b	72	72	72	72	72	72	72	72	72	0	72	72	Eutheria
chr11:123078245:123078532:+	DNA	hAT-Tip100	ORSL-2b	287	303	286	287	286	289	289	0	0	0	0	0	Old.World.Monkey
chr11:123078778:123078895:+	SINE	MIR	MIR	117	117	117	0	0	117	117	117	137	0	0	0	Pig.Cow
chr11:123079251:123079552:+	SINE	Alu	AluSz6	301	302	0	306	303	304	302	0	0	0	0	0	Old.World.Monkey
chr11:123080234:123080329:+	SINE	Alu	AluSz	95	95	95	95	95	95	95	95	0	0	0	0	New.World.Monkey
chr11:123080438:123080564:-	DNA	hAT-Charlie	MER5B	126	127	126	130	130	130	130	132	0	0	0	0	New.World.Monkey
chr11:123080995:123081152:-	LINE	L1	L1MC5	157	157	157	157	157	151	153	156	0	0	0	0	New.World.Monkey
chr11:123081306:123081437:-	SINE	Alu	FLAM_C	131	131	131	131	131	131	131	133	0	0	0	0	New.World.Monkey
chr11:123081459:123081759:-	SINE	Alu	AluYc	300	299	300	298	0	0	0	0	0	0	0	0	Great.Apes
chr11:123082540:123082748:+	DNA	hAT-Charlie	Charlie16a	208	208	209	210	217	208	208	0	0	0	0	0	Old.World.Monkey
chr11:123083191:123083363:-	SINE	MIR	MIRc	172	172	172	172	170	172	172	0	0	0	0	0	Old.World.Monkey
chr11:123083377:123083492:+	LTR	ERV1	LTR37B	115	115	115	115	115	115	115	0	0	0	0	0	Old.World.Monkey
chr11:123083492:123083603:+	DNA	hAT-Tip100	MER45A	111	111	111	111	110	109	109	0	0	0	0	0	Old.World.Monkey
chr11:123083603:123083913:-	SINE	Alu	AluSq2	310	310	307	300	309	0	299	0	0	0	0	0	Old.World.Monkey
chr11:123083913:123083991:+	DNA	hAT-Tip100	MER45A	78	78	78	77	78	78	78	78	0	0	0	0	New.World.Monkey
chr11:123083991:123084368:+	LTR	ERV1	LTR37B	377	377	377	377	377	375	375	376	0	0	0	0	New.World.Monkey
chr11:123084715:123084850:-	LINE	L1	L1MC4a	135	135	135	136	136	135	135	130	0	0	0	0	New.World.Monkey
chr11:123084975:123085442:-	LINE	L1	L1MC4a	467	467	467	463	493	458	459	0	0	0	0	0	Old.World.Monkey
chr11:123085459:123085992:-	LINE	L1	L1M5	533	533	533	533	531	541	543	0	0	0	0	0	Old.World.Monkey
chr11:123085992:123086303:-	SINE	Alu	AluSx	311	312	312	315	305	307	308	0	0	0	0	0	Old.World.Monkey
chr11:123086303:123086542:-	LINE	L1	L1M5	239	239	239	239	244	244	244	0	0	0	0	0	Old.World.Monkey
chr11:123086832:123087147:-	SINE	Alu	AluSx	315	314	316	306	303	312	0	0	0	0	0	0	Old.World.Monkey
chr11:123087617:123087921:+	SINE	Alu	AluSz	304	304	0	297	303	0	297	308	0	0	0	0	New.World.Monkey
chr11:123087931:123088004:+	SINE	Alu	AluSx	73	73	0	73	71	0	71	0	0	0	0	0	Old.World.Monkey
chr11:123088004:123088313:-	SINE	Alu	AluY	309	316	0	325	0	0	0	0	0	0	0	0	Great.Apes
chr11:123088313:123088528:+	SINE	Alu	AluSx	215	221	0	0	211	0	0	217	0	0	0	0	New.World.Monkey
chr11:123089204:123089837:+	LTR	ERV1	MER41B	633	663	669	633	633	634	634	0	0	0	0	0	Old.World.Monkey
chr11:123090335:123090412:-	LINE	L2	L2c	77	77	77	77	77	77	77	77	83	0	0	74	Eutheria
chr11:123090509:123090630:+	SINE	Alu	AluSz	121	121	121	121	121	121	121	121	0	0	0	0	New.World.Monkey
chr11:123090910:123091069:+	SINE	MIR	MIRc	159	159	159	0	0	159	159	159	165	0	0	0	Pig.Cow
chr11:123091173:123091381:-	SINE	MIR	MIRb	208	208	208	0	0	199	199	198	0	0	0	0	New.World.Monkey
chr11:123091385:123091697:-	SINE	Alu	AluSp	312	314	314	0	0	493	614	0	0	0	0	0	Old.World.Monkey
chr11:123092009:123092249:+	LINE	L2	L2c	240	240	240	240	240	240	240	239	232	0	0	0	Pig.Cow
chr11:123092756:123093112:+	LTR	ERVL-MaLR	MLT1A0	356	356	356	356	356	356	356	356	0	0	0	0	New.World.Monkey
chr11:123093479:123093859:+	LTR	ERVL-MaLR	MSTA	380	380	380	378	380	378	378	381	0	0	0	0	New.World.Monkey
chr11:123093904:123094314:+	LTR	ERVL-MaLR	MSTC	410	410	410	410	411	409	409	405	0	0	0	0	New.World.Monkey
chr11:123094343:123094420:+	SINE	MIR	MIRb	77	77	77	77	0	80	80	77	0	0	0	80	Eutheria
chr11:123094487:123094753:+	SINE	Alu	AluSc8	266	257	266	0	265	264	283	0	0	0	0	0	Old.World.Monkey
chr11:123095528:123095868:+	LINE	L1	L1MA4	340	340	340	340	339	330	330	0	0	0	0	0	Old.World.Monkey
chr11:123095870:123095989:+	SINE	Alu	AluJo	119	131	119	119	119	119	119	119	0	0	0	0	New.World.Monkey
chr11:123097296:123097400:-	LINE	L1	L1ME4a	104	103	104	111	102	104	104	0	0	0	0	0	Old.World.Monkey
chr11:123097516:123097968:-	DNA	hAT-Charlie	Charlie1a	452	462	463	462	458	465	465	0	0	0	0	0	Old.World.Monkey
chr11:123097993:123098132:-	DNA	hAT-Charlie	Charlie1	139	138	139	134	137	136	135	140	0	0	0	0	New.World.Monkey
chr11:123098143:123098215:+	LTR	ERVL-MaLR	MLT1L	72	72	72	72	72	72	72	72	72	0	0	0	Pig.Cow
chr11:123098551:123098635:+	LINE	L2	L2b	84	84	84	84	84	84	84	84	80	0	0	0	Pig.Cow
chr11:123098668:123098715:-	LINE	CR1	L3b	47	47	47	47	47	47	47	0	46	0	0	0	Pig.Cow
chr11:123098887:123099092:-	SINE	MIR	MIRc	205	205	205	0	205	197	197	204	0	0	0	0	New.World.Monkey
chr11:123099619:123099652:+	SINE	MIR	MIR3	33	33	33	33	33	33	33	0	0	0	0	0	Old.World.Monkey
chr11:123099652:123099987:+	LTR	ERVL-MaLR	MLT1A1	335	344	344	334	335	349	349	0	0	0	0	0	Old.World.Monkey
chr11:123099987:123100045:+	SINE	MIR	MIR3	58	58	58	58	58	56	56	0	0	0	0	0	Old.World.Monkey
chr11:123100072:123100376:+	SINE	Alu	AluSx1	304	308	304	0	295	549	552	0	0	0	0	0	Old.World.Monkey
chr11:123100466:123100777:+	SINE	Alu	AluJr	311	637	311	311	305	311	311	0	0	0	0	0	Old.World.Monkey
chr11:123101525:123101654:-	LINE	L2	L2	129	129	0	129	129	130	130	131	126	0	0	0	Pig.Cow
chr11:123101662:123101961:-	SINE	Alu	AluSz6	299	299	0	297	299	299	299	293	0	0	0	0	New.World.Monkey
chr11:123103093:123103405:-	SINE	Alu	AluJb	312	318	313	302	0	0	0	0	0	0	0	0	Great.Apes
chr11:123103704:123104116:+	LTR	ERVL-MaLR	MLT1A	412	412	412	0	0	0	0	0	0	0	0	0	Great.Apes
chr11:123104169:123104340:-	SINE	MIR	MIRb	171	171	171	171	171	171	171	171	0	0	0	0	New.World.Monkey
chr11:123104897:123104982:+	SINE	Alu	FRAM	85	85	85	85	85	85	85	0	0	0	0	0	Old.World.Monkey
chr11:123105107:123105220:-	DNA	hAT-Tip100	MER91A	113	113	113	113	113	113	113	0	0	0	0	0	Old.World.Monkey
chr11:123105627:123105822:+	SINE	MIR	MIRc	195	195	195	195	195	195	195	0	0	0	0	0	Old.World.Monkey
chr11:123106646:123106733:-	SINE	MIR	MIRc	87	87	87	84	88	88	88	95	0	0	0	0	New.World.Monkey
chr11:123106883:123107016:+	SINE	Alu	AluJb	133	133	133	146	135	0	136	0	0	0	0	0	Old.World.Monkey
chr11:123107016:123107348:+	SINE	Alu	AluSp	332	325	324	332	340	0	324	0	0	0	0	0	Old.World.Monkey
chr11:123107348:123107514:+	SINE	Alu	AluJb	166	166	166	173	170	169	169	0	0	0	0	0	Old.World.Monkey
chr11:123107909:123108225:-	SINE	Alu	AluSq	316	305	370	0	0	635	313	0	0	0	0	0	Old.World.Monkey
chr11:123108521:123108733:+	DNA	hAT-Charlie	MER20	212	212	212	212	211	222	222	222	0	0	0	0	New.World.Monkey
chr11:123108756:123108887:-	SINE	Alu	AluJr4	131	131	131	132	131	131	131	131	0	0	0	0	New.World.Monkey
chr11:123108992:123109515:-	LTR	ERVL-MaLR	MLT1H	523	523	523	523	523	509	509	513	0	0	0	0	New.World.Monkey
chr11:123109765:123109913:+	SINE	MIR	MIR	148	148	148	148	148	148	148	157	0	0	0	0	New.World.Monkey
chr11:123112043:123112368:-	LINE	L2	L2c	325	325	335	315	315	322	322	0	313	0	0	0	Pig.Cow
chr11:123115496:123115779:+	SINE	Alu	AluSx	283	283	0	283	283	283	283	283	0	0	0	0	New.World.Monkey
chr11:123115878:123116082:+	SINE	MIR	MIRb	204	204	204	204	204	202	202	204	0	0	0	0	New.World.Monkey
chr11:123116167:123116353:+	DNA	hAT-Charlie	MER5A	186	186	186	184	185	195	186	185	0	0	0	0	New.World.Monkey
chr11:123116629:123116941:-	SINE	Alu	AluY	312	312	348	313	442	316	317	0	0	0	0	0	Old.World.Monkey
chr11:123117055:123117364:-	SINE	Alu	AluSp	309	306	0	317	299	0	0	0	0	0	0	0	Apes
chr11:123117424:123117736:-	SINE	Alu	AluJr	312	0	0	0	0	0	305	0	0	0	0	0	Old.World.Monkey
chr11:123118976:123119285:-	SINE	Alu	AluSq2	309	308	0	305	0	0	304	0	0	0	0	0	Old.World.Monkey
chr11:123119586:123119757:-	LINE	L2	L2a	171	171	171	171	171	171	171	169	0	0	0	0	New.World.Monkey
chr11:123119757:123120079:-	SINE	Alu	AluJb	322	333	320	0	310	313	316	0	0	0	0	0	Old.World.Monkey
chr11:123120079:123120267:-	LINE	L2	L2a	188	188	188	188	188	189	189	186	0	0	0	0	New.World.Monkey
chr11:123120325:123120510:+	SINE	Alu	AluSz6	185	185	194	177	184	184	184	0	0	0	0	0	Old.World.Monkey
chr11:123120516:123120879:-	LINE	L2	L2a	363	363	363	359	360	363	389	361	0	0	0	0	New.World.Monkey
chr11:123121239:123121546:+	SINE	Alu	AluY	307	297	0	302	0	0	0	0	0	0	0	0	Great.Apes
chr11:123122310:123122728:+	LTR	ERVL-MaLR	MLT1C	418	418	418	418	453	418	418	415	0	0	0	0	New.World.Monkey
chr11:123122759:123122984:+	LINE	CR1	L3	225	225	225	225	225	225	225	228	0	0	0	0	New.World.Monkey
chr11:123123151:123123355:+	LINE	L2	L2	204	204	204	203	195	0	0	204	0	0	0	0	New.World.Monkey
chr11:123123648:123123960:-	SINE	Alu	AluSx	312	330	313	321	304	0	310	297	0	0	0	0	New.World.Monkey
chr11:123124233:123124616:+	LTR	ERVL-MaLR	MLT1A	383	0	383	378	391	0	378	0	0	0	0	0	Old.World.Monkey
chr11:123125047:123125339:-	SINE	Alu	AluJr4	292	0	281	292	291	293	293	286	0	0	0	0	New.World.Monkey
chr11:123125516:123125711:+	SINE	MIR	MIRb	195	195	0	195	193	193	193	0	0	0	0	0	Old.World.Monkey
chr11:123125827:123126041:-	SINE	Alu	AluY	214	222	0	212	214	0	0	0	0	0	0	0	Apes
chr11:123126041:123126339:-	SINE	Alu	AluSx1	298	0	0	298	294	0	0	0	0	0	0	0	Apes
chr11:123127058:123127288:+	SINE	Alu	AluSz6	230	225	225	222	225	0	225	0	0	0	0	0	Old.World.Monkey
chr11:123127805:123128111:+	SINE	Alu	AluSp	306	0	313	307	741	298	296	0	0	0	0	0	Old.World.Monkey
chr11:123128160:123128463:-	RC	Helitron	Helitron3Na_Mam	303	303	303	303	304	306	306	0	0	0	0	0	Old.World.Monkey
chr11:123128512:123128642:-	SINE	MIR	MIRc	130	130	130	130	130	130	130	0	0	0	0	0	Old.World.Monkey
chr11:123128675:123128830:-	SINE	MIR	MIRc	155	155	155	155	154	155	155	154	0	0	155	0	Eutheria
chr11:123128836:123129396:-	LTR	ERVL	MER21C	560	560	560	560	561	1622	1698	551	0	0	0	0	New.World.Monkey
chr11:123129408:123129490:-	SINE	Alu	FLAM_A	82	82	82	82	82	81	81	82	0	0	0	0	New.World.Monkey
chr11:123129530:123129617:-	LTR	ERVL	MER21C	87	87	87	87	87	87	87	87	0	0	0	0	New.World.Monkey
chr11:123130042:123130554:+	LTR	ERVK	MER9a1	512	512	511	512	514	0	0	0	0	0	0	0	Apes
chr11:123130853:123131114:-	SINE	Alu	AluJb	261	261	261	263	263	256	256	278	0	0	0	0	New.World.Monkey
chr11:123131117:123131743:-	LTR	ERV1	MER41B	626	618	631	623	631	614	614	624	0	0	0	0	New.World.Monkey
chr11:123131775:123131897:-	SINE	MIR	MIRb	122	122	122	122	118	119	119	123	127	0	0	0	Pig.Cow
chr11:123132891:123133212:+	SINE	Alu	AluY	321	0	318	0	0	0	0	0	0	0	0	0	Great.Apes
chr11:123133407:123133573:+	SINE	MIR	MIRb	166	166	166	166	166	166	166	165	0	0	0	0	New.World.Monkey
chr11:123133573:123134018:-	LTR	ERV1	MER89	445	445	437	445	445	443	443	439	0	0	0	0	New.World.Monkey
chr11:123134018:123134089:+	SINE	MIR	MIRb	71	71	71	71	71	71	71	74	0	0	0	0	New.World.Monkey
chr11:123134154:123134168:+	LTR	ERVL-MaLR	MLT1L	14	14	14	14	14	0	0	14	0	0	0	0	New.World.Monkey
chr11:123134168:123134236:-	LTR	ERVL	LTR50	68	68	68	68	68	0	68	0	0	0	0	0	Old.World.Monkey
chr11:123134236:123134521:+	SINE	Alu	AluSq2	285	283	285	277	0	0	276	292	0	0	0	0	New.World.Monkey
chr11:123134521:123135079:-	LTR	ERVL	LTR50	558	556	559	559	0	557	555	542	0	0	0	0	New.World.Monkey
chr11:123135079:123135186:+	LTR	ERVL-MaLR	MLT1L	107	107	107	117	117	117	117	0	0	0	0	0	Old.World.Monkey
chr11:123135633:123135891:-	LINE	L2	L2c	258	258	258	256	258	258	258	258	253	0	0	0	Pig.Cow
chr11:123137178:123137366:+	LINE	L1	L1M5	188	188	188	188	188	188	188	190	189	0	0	0	Pig.Cow
chr11:123137535:123137679:+	SINE	MIR	MIRb	144	143	143	143	142	143	143	0	145	0	0	0	Pig.Cow
chr11:123137679:123137978:-	SINE	Alu	AluSx1	299	299	0	300	300	287	296	0	0	0	0	0	Old.World.Monkey
chr11:123137978:123138070:+	SINE	MIR	MIR	92	92	92	92	0	92	92	92	0	0	0	0	New.World.Monkey
chr11:123138148:123138456:+	SINE	Alu	AluJo	308	302	301	0	301	0	0	305	0	0	0	0	New.World.Monkey
chr11:123139403:123139577:+	LINE	L1	L1M5	174	174	174	170	174	174	174	171	0	0	0	0	New.World.Monkey
chr11:123139667:123139797:+	LINE	L1	HAL1	130	130	130	130	130	196	152	128	0	0	0	0	New.World.Monkey
chr11:123139797:123140089:+	SINE	Alu	AluSx1	292	284	0	292	292	290	0	288	0	0	0	0	New.World.Monkey
chr11:123140113:123140503:+	LINE	L1	HAL1	390	390	390	383	388	392	392	756	0	0	0	0	New.World.Monkey
chr11:123140959:123141269:-	SINE	Alu	AluY	310	302	302	0	304	0	305	0	0	0	0	0	Old.World.Monkey
chr11:123141374:123141511:+	SINE	Alu	AluSq10	137	2548	1757	0	148	146	148	0	0	0	0	0	Old.World.Monkey
chr11:123141514:123141703:+	LINE	L1	L1MC4	189	189	189	0	0	0	0	0	0	0	0	0	Great.Apes
chr11:123141703:123141994:+	SINE	Alu	AluJr	291	291	291	0	0	0	0	0	0	0	0	0	Great.Apes
chr11:123141994:123142095:+	LINE	L1	L1MC4	101	101	101	0	0	101	107	0	0	0	0	0	Old.World.Monkey
chr11:123142095:123142398:+	SINE	Alu	AluSx	303	302	303	0	0	308	315	343	0	0	0	0	New.World.Monkey
chr11:123142398:123142420:+	LINE	L1	L1MC4	22	22	22	0	0	0	0	21	0	0	0	0	New.World.Monkey
chr11:123142420:123142731:-	SINE	Alu	AluSz6	311	311	311	0	0	305	305	299	0	0	0	0	New.World.Monkey
chr11:123142731:123142786:+	LINE	L1	L1MC4	55	55	55	0	0	55	55	55	0	0	0	0	New.World.Monkey
chr11:123142786:123143044:+	SINE	Alu	AluSg7	258	258	254	0	0	0	254	253	0	0	0	0	New.World.Monkey
chr11:123143044:123143277:+	LINE	L1	L1MC4	233	233	233	0	233	233	233	0	0	0	0	0	Old.World.Monkey
chr11:123143356:123143483:-	LINE	L2	L2a	127	127	127	0	123	127	127	125	0	0	0	0	New.World.Monkey
chr11:123143510:123143914:+	LTR	ERVL	LTR16A	404	404	404	0	405	409	409	390	0	0	0	0	New.World.Monkey
chr11:123144136:123144432:-	SINE	Alu	AluJr	296	302	304	0	293	0	0	602	0	0	0	0	New.World.Monkey
chr11:123145086:123145395:-	SINE	Alu	AluJo	309	309	309	0	309	313	313	298	0	0	0	0	New.World.Monkey
chr11:123145403:123145538:-	SINE	Alu	FLAM_C	135	135	135	0	134	135	135	135	0	0	0	0	New.World.Monkey
chr11:123146121:123146364:-	SINE	Alu	AluJb	243	249	243	0	248	240	243	0	0	0	0	0	Old.World.Monkey
chr11:123146509:123146617:+	SINE	MIR	MIRb	108	108	108	0	0	0	0	0	0	0	0	0	Great.Apes
chr11:123146640:123146849:-	DNA	hAT-Tip100	MER115	209	212	0	0	215	215	215	206	0	207	0	0	Pig.Cow
chr11:123146849:123147137:+	SINE	Alu	AluSz6	288	288	0	0	297	0	0	0	0	0	0	0	Apes
chr11:123147137:123147575:-	DNA	hAT-Tip100	MER115	438	438	438	0	438	0	0	0	0	0	0	0	Apes
chr11:123147603:123147808:+	SINE	MIR	MIR	205	203	205	205	0	0	0	0	0	0	0	0	Great.Apes
chr11:123148246:123148424:-	LINE	L1	L1MB2	178	178	178	180	179	0	0	0	0	0	0	0	Apes
chr11:123148424:123148843:-	LTR	ERVL-MaLR	MSTB1	419	419	414	418	419	0	0	0	0	0	0	0	Apes
chr11:123148843:123149024:-	LINE	L1	L1MB2	181	181	181	184	181	0	0	0	0	0	0	0	Apes
chr11:123149327:123149458:-	SINE	Alu	AluJr	131	131	131	0	125	0	0	0	0	0	0	0	Apes
chr11:123150155:123150302:-	SINE	Alu	AluY	147	147	147	0	150	0	0	0	0	0	0	0	Apes
chr11:123150316:123150410:-	SINE	Alu	AluY	94	94	94	0	94	0	0	0	0	0	0	0	Apes
chr11:123150410:123151418:+	LTR	ERVK	LTR5A	1008	2593	1008	1030	1014	0	0	0	0	0	0	0	Apes
chr11:123151418:123151461:-	SINE	Alu	AluY	43	43	43	43	43	0	0	0	0	0	0	0	Apes
chr11:123151514:123151669:-	LINE	L2	L2c	155	155	155	155	150	0	0	0	0	0	0	0	Apes
chr11:123151800:123152505:+	LINE	L1	L1PA8	705	706	707	701	691	0	693	0	0	0	0	0	Old.World.Monkey
chr11:123153719:123153815:+	SINE	MIR	MIRb	96	96	96	96	98	96	96	96	95	0	0	0	Pig.Cow
chr11:123153841:123154120:-	SINE	Alu	AluSg	279	275	279	279	279	277	277	0	0	0	0	0	Old.World.Monkey
chr11:123154126:123154242:+	SINE	MIR	MIRc	116	116	117	116	115	117	117	117	0	0	0	0	New.World.Monkey
chr11:123154282:123154686:+	LTR	ERV1	MER34A	404	404	404	404	404	399	403	0	0	0	0	0	Old.World.Monkey
chr11:123154928:123155007:-	srpRNA	srpRNA	7SLRNA	79	79	78	79	79	79	79	78	0	0	0	0	New.World.Monkey
chr11:123155008:123155162:+	LTR	ERV1	MER34A	154	154	154	154	154	151	151	151	0	0	0	0	New.World.Monkey
chr11:123155630:123155928:+	SINE	Alu	AluYa5	298	0	0	0	0	0	0	0	0	0	0	0	Human
chr11:123156466:123156751:+	SINE	Alu	AluJr	285	285	284	285	282	289	288	0	0	0	0	0	Old.World.Monkey
chr11:123157575:123157955:+	LINE	L1	L1MC5	380	380	381	380	380	380	380	0	0	386	0	0	Pig.Cow
chr11:123157989:123158438:-	LTR	ERVL-MaLR	MLT1F1	449	449	447	449	447	447	447	447	447	465	534	0	Eutheria
chr11:123158450:123158573:+	SINE	Alu	FLAM_C	123	123	123	123	123	118	118	127	0	0	0	0	New.World.Monkey
chr11:123158574:123158658:-	LTR	ERVL-MaLR	MLT1F1	84	84	84	84	84	84	84	84	0	0	0	80	Eutheria
chr11:123158865:123159219:-	LINE	L1	L1MB1	354	354	354	354	355	351	351	351	0	0	0	0	New.World.Monkey
chr11:123159219:123159491:-	SINE	Alu	AluSx4	272	275	275	272	279	259	271	0	0	0	0	0	Old.World.Monkey
chr11:123159491:123159895:-	LINE	L1	L1MB1	404	410	410	409	399	405	405	395	0	0	0	0	New.World.Monkey
chr11:123160044:123160376:-	LTR	ERVL-MaLR	MSTB1	332	332	332	821	0	329	329	0	0	0	0	0	Old.World.Monkey
chr11:123160376:123160688:-	SINE	Alu	AluSx	312	312	312	312	312	305	313	313	0	0	0	0	New.World.Monkey
chr11:123160688:123160896:-	LTR	ERVL-MaLR	MSTB1	208	208	0	265	205	212	212	199	0	0	0	0	New.World.Monkey
chr11:123161228:123161819:+	LINE	L1	L1MC5	591	586	586	594	595	590	590	585	0	0	0	0	New.World.Monkey
chr11:123161836:123162279:-	LTR	ERVL	MLT2F	443	445	443	442	438	443	444	441	0	0	0	0	New.World.Monkey
chr11:123162455:123162682:+	LINE	L1	L1MC5	227	227	227	227	228	227	227	217	0	0	0	0	New.World.Monkey
chr11:123162682:123162991:+	SINE	Alu	AluSx4	309	309	0	321	303	0	298	324	0	0	0	0	New.World.Monkey
chr11:123162991:123163082:+	LINE	L1	L1MC5	91	91	0	91	91	97	97	91	0	0	0	0	New.World.Monkey
chr11:123163168:123163705:-	DNA	TcMar-Tigger	Tigger3b	537	537	0	535	615	540	540	0	0	0	0	0	Old.World.Monkey
chr11:123163705:123163988:-	SINE	Alu	AluJb	283	286	0	289	289	280	280	296	0	0	0	0	New.World.Monkey
chr11:123164032:123164189:+	SINE	Alu	AluSq2	157	157	0	155	0	150	151	0	0	0	0	0	Old.World.Monkey
chr11:123164191:123164849:-	DNA	TcMar-Tigger	Tigger3b	658	657	0	0	659	668	670	0	0	0	0	0	Old.World.Monkey
chr11:123164893:123165188:-	SINE	Alu	AluSx1	295	296	296	0	294	298	298	0	0	0	0	0	Old.World.Monkey
chr11:123165320:123165454:+	LINE	L1	L1MC5	134	134	134	0	0	134	134	0	0	0	0	0	Old.World.Monkey
chr11:123165464:123165759:+	SINE	Alu	AluSx1	295	295	295	0	318	301	301	0	0	0	0	0	Old.World.Monkey
chr11:123165857:123166047:-	SINE	MIR	MIRc	190	190	190	190	188	193	193	193	196	0	0	0	Pig.Cow
chr11:123166355:123166652:-	SINE	Alu	AluSq	297	298	3741	298	305	307	307	297	0	0	0	0	New.World.Monkey
chr11:123168150:123168310:-	SINE	Alu	AluJb	160	160	158	158	156	0	0	158	0	0	0	0	New.World.Monkey
chr11:123168343:123168492:-	SINE	Alu	AluJb	149	149	149	142	181	149	149	149	0	0	0	0	New.World.Monkey
chr11:123169261:123169295:+	SINE	Alu	AluYc	34	34	34	34	34	34	34	34	0	0	0	0	New.World.Monkey
chr11:123169295:123170806:+	LTR	ERV1	MER52A	1511	0	1556	1511	0	1512	1512	0	0	0	0	0	Old.World.Monkey
chr11:123170806:123171069:+	SINE	Alu	AluSz6	263	0	263	263	0	263	264	262	0	0	0	0	New.World.Monkey
chr11:123171903:123171965:+	SINE	MIR	MIRc	62	62	62	62	62	62	62	61	0	77	0	0	Pig.Cow
chr11:123172099:123172232:+	snRNA	snRNA	U8	133	133	133	133	133	133	133	133	0	0	0	0	New.World.Monkey
chr11:123172305:123172451:-	DNA	hAT-Charlie	MER5A	146	146	145	146	146	146	146	0	181	0	0	0	Pig.Cow
chr11:123173218:123173357:+	DNA	hAT-Charlie	MER3	139	139	139	139	139	139	139	0	0	152	0	0	Pig.Cow
chr11:123173373:123174018:+	LTR	Gypsy?	LTR85b	645	645	645	642	647	638	638	640	0	797	0	0	Pig.Cow
chr11:123175109:123175228:-	SINE	Alu	AluSg7	119	116	117	0	0	0	0	0	0	0	0	0	Great.Apes
chr11:123175389:123175453:+	SINE	MIR	MIRb	64	64	64	64	64	64	64	63	0	0	0	0	New.World.Monkey
chr11:123176328:123176585:-	SINE	MIR	MIRb	257	257	257	257	256	563	563	256	0	0	0	0	New.World.Monkey
chr11:123176976:123177093:-	SINE	Alu	AluSx	117	121	117	117	117	117	117	0	0	0	0	0	Old.World.Monkey
chr11:123177290:123177482:-	SINE	MIR	MIRb	192	192	192	192	194	192	192	185	0	190	0	0	Pig.Cow
chr11:123178419:123178728:+	SINE	Alu	AluJo	309	0	305	301	0	0	0	0	0	0	0	0	Great.Apes
chr11:123179527:123179605:-	LINE	L2	L2a	78	78	78	79	79	79	79	77	78	81	0	133	Eutheria
chr11:123179633:123179938:+	SINE	Alu	AluSq2	305	305	309	304	299	305	305	296	0	0	0	0	New.World.Monkey
chr11:123181061:123181552:+	LINE	L2	L2	491	487	492	0	0	492	492	0	0	0	0	0	Old.World.Monkey
chr11:123181723:123181857:-	SINE	Alu	AluJo	134	134	133	133	134	129	134	133	0	0	0	0	New.World.Monkey
chr11:123182260:123182297:+	LINE	L2	L2b	37	37	37	37	37	37	37	37	0	0	0	0	New.World.Monkey
chr11:123182297:123182591:+	SINE	Alu	AluSx	294	293	293	293	292	302	1212	0	0	0	0	0	Old.World.Monkey
chr11:123182591:123182636:+	LINE	L2	L2b	45	45	45	45	45	45	45	0	0	46	0	0	Pig.Cow
chr11:123182768:123183080:+	SINE	Alu	AluJo	312	306	0	297	0	0	0	0	0	0	0	0	Great.Apes
chr11:123183087:123183212:+	LINE	L2	L2b	125	125	125	129	125	125	125	125	0	0	0	125	Eutheria
chr11:123183345:123183501:+	LINE	L2	L2b	156	156	156	156	156	0	0	155	0	156	0	0	Pig.Cow
chr11:123184412:123184603:+	SINE	MIR	MIRb	191	191	191	191	190	0	0	186	208	425	0	0	Pig.Cow
chr11:123184851:123185150:+	SINE	Alu	AluSz	299	295	297	307	299	323	323	291	0	0	0	0	New.World.Monkey
chr11:123185181:123185410:-	SINE	MIR	MIR	229	229	229	229	229	229	229	222	0	268	0	0	Pig.Cow
chr11:123186027:123186426:+	LINE	L2	L2a	399	399	399	399	399	397	397	395	0	415	0	0	Pig.Cow
chr11:123186512:123186648:-	SINE	MIR	MIRb	136	136	136	136	132	136	136	135	138	0	0	0	Pig.Cow
chr11:123186818:123187480:+	LINE	L1	L1MB7	662	0	0	656	661	709	658	0	0	0	0	0	Old.World.Monkey
chr11:123188303:123188604:+	SINE	Alu	AluJb	301	0	0	335	323	0	0	0	0	0	0	0	Apes
chr11:123188631:123188842:+	SINE	Alu	AluSx1	211	0	0	210	0	0	0	0	0	0	0	0	Great.Apes
chr11:123189116:123189356:+	SINE	MIR	MIR	240	240	240	235	240	240	240	242	0	0	0	0	New.World.Monkey
chr11:123190276:123190570:-	SINE	Alu	AluSg	294	295	0	293	291	295	295	0	0	0	0	0	Old.World.Monkey
chr11:123190846:123191147:-	LINE	L2	L2a	301	318	318	318	304	289	289	297	0	0	0	0	New.World.Monkey
chr11:123191147:123191518:-	LTR	ERV1	MER57C2	371	371	371	364	0	0	0	0	0	0	0	0	Great.Apes
chr11:123191524:123191836:+	SINE	Alu	AluSx	312	0	0	313	0	0	0	0	0	0	0	0	Great.Apes
chr11:123191836:123192351:-	LINE	L2	L2a	515	0	0	526	0	0	0	0	0	0	0	0	Great.Apes
chr11:123192762:123193062:-	SINE	Alu	AluSx	300	300	300	300	300	299	295	0	0	0	0	0	Old.World.Monkey
chr11:123193151:123193239:-	LINE	L2	L2a	88	88	88	88	88	85	85	88	0	1007	0	0	Pig.Cow
chr11:123193483:123193807:+	SINE	Alu	AluY	324	324	318	314	313	0	0	0	0	0	0	0	Apes
chr11:123196479:123196955:+	LINE	L2	L2	476	475	0	470	472	476	477	474	0	0	0	0	New.World.Monkey
chr11:123196997:123197049:-	DNA	hAT-Charlie	Charlie2b	52	52	0	52	52	0	0	52	0	0	0	0	New.World.Monkey
chr11:123197049:123197343:-	SINE	Alu	AluY	294	294	0	289	301	0	0	0	0	0	0	0	Apes
chr11:123197343:123197539:-	DNA	hAT-Charlie	Charlie2b	196	199	0	0	191	198	198	0	0	0	0	0	Old.World.Monkey
chr11:123197539:123197734:-	LINE	L1	L1MA9	195	195	0	0	195	194	194	0	0	0	0	0	Old.World.Monkey
chr11:123197735:123197776:-	DNA	hAT-Charlie	Charlie2b	41	41	0	41	41	41	41	0	0	0	0	0	Old.World.Monkey
chr11:123197776:123198077:+	SINE	Alu	AluSp	301	301	0	299	293	293	295	0	0	0	0	0	Old.World.Monkey
chr11:123198077:123198497:-	DNA	hAT-Charlie	Charlie2b	420	437	0	427	426	493	420	409	0	0	0	0	New.World.Monkey
chr11:123198497:123198775:-	SINE	Alu	AluJo	278	277	273	280	286	278	277	303	0	0	0	0	New.World.Monkey
chr11:123198775:123198919:-	DNA	hAT-Charlie	Charlie2b	144	143	144	144	144	144	144	144	0	0	0	0	New.World.Monkey
chr11:123198929:123199147:-	DNA	hAT-Charlie	Charlie2a	218	216	216	0	218	218	218	0	0	0	0	0	Old.World.Monkey
chr11:123199169:123199325:+	LTR	ERVL-MaLR	MLT1L	156	156	156	155	155	155	155	155	0	0	0	0	New.World.Monkey
chr11:123199513:123199635:+	LTR	ERVL-MaLR	MLT1L	122	122	122	122	123	122	122	122	0	0	0	0	New.World.Monkey
chr11:123199778:123200006:+	LINE	L2	L2	228	228	228	228	228	228	228	228	0	0	0	0	New.World.Monkey
chr11:123200013:123200233:+	SINE	MIR	MIRb	220	220	224	220	222	220	220	219	0	0	0	0	New.World.Monkey
chr11:123200707:123200909:-	SINE	MIR	MIRb	202	202	202	202	202	201	201	506	0	0	0	0	New.World.Monkey
chr11:123201032:123201147:+	SINE	MIR	MIR3	115	115	110	0	115	115	115	110	0	0	116	113	Eutheria
chr11:123202002:123202054:+	LINE	L2	L2b	52	52	52	52	52	52	52	0	50	55	179	0	Eutheria
chr11:123202058:123202148:-	LINE	CR1	L3	90	90	90	90	90	90	90	90	0	95	89	88	Eutheria
chr11:123202389:123202777:-	DNA	hAT-Tip100	Zaphod	388	388	388	387	388	414	381	393	510	0	0	0	Pig.Cow
chr11:123202809:123202862:-	LINE	L1	L1PA17	53	0	53	53	53	53	53	53	0	0	0	0	New.World.Monkey
chr11:123202862:123203166:-	SINE	Alu	AluSx1	304	0	290	302	305	304	304	308	0	0	0	0	New.World.Monkey
chr11:123203166:123203803:-	LINE	L1	L1PA17	637	0	650	649	650	649	649	650	0	0	0	0	New.World.Monkey
chr11:123203803:123204104:-	SINE	Alu	AluSz	301	0	301	302	300	308	311	293	0	0	0	0	New.World.Monkey
chr11:123204104:123204271:-	LINE	L1	L1PA17	167	172	172	175	172	176	176	0	0	0	0	0	Old.World.Monkey
chr11:123204271:123204466:-	DNA	hAT-Charlie	MER58A	195	195	195	195	195	195	195	195	0	0	0	0	New.World.Monkey
chr11:123204483:123205034:-	DNA	hAT-Tip100	Zaphod	551	550	552	554	555	557	559	0	0	0	0	0	Old.World.Monkey
chr11:123205034:123205326:-	SINE	Alu	AluJb	292	290	292	292	293	288	288	0	0	0	0	0	Old.World.Monkey
chr11:123205326:123205506:-	DNA	hAT-Tip100	Zaphod	180	180	180	180	180	180	180	179	256	200	0	0	Pig.Cow
chr11:123205509:123205949:-	LTR	ERVK	LTR3A	440	440	440	439	440	438	438	0	0	0	0	0	Old.World.Monkey
chr11:123205957:123206046:-	DNA	hAT-Tip100	Zaphod	89	89	89	89	89	89	89	0	0	0	0	0	Old.World.Monkey
chr11:123206035:123206291:+	LTR	ERVL-MaLR	MLT1K	256	256	256	8334	256	256	256	0	257	258	0	0	Pig.Cow
chr11:123206588:123207059:+	LTR	ERVL-MaLR	MLT1H	471	471	471	485	479	463	463	460	0	0	0	0	New.World.Monkey
chr11:123207295:123208009:+	LINE	L1	L1M5	714	713	714	715	722	733	735	724	0	0	0	0	New.World.Monkey
chr11:123208009:123208289:+	SINE	Alu	AluJb	280	279	286	279	279	278	278	279	0	0	0	0	New.World.Monkey
chr11:123208289:123208531:+	LINE	L1	L1M5	242	246	240	296	250	320	317	0	0	0	0	0	Old.World.Monkey
chr11:123208547:123208973:-	LTR	ERVL-MaLR	MLT1B	426	426	0	421	424	418	422	0	0	0	0	0	Old.World.Monkey
chr11:123208975:123209039:+	LINE	L1	L1ME1	64	64	0	65	64	62	62	0	69	0	0	0	Pig.Cow
chr11:123209039:123209332:+	SINE	Alu	AluJb	293	293	0	293	299	290	290	0	0	0	0	0	Old.World.Monkey
chr11:123209332:123209817:+	LINE	L1	L1ME1	485	485	0	488	488	488	488	0	0	0	0	0	Old.World.Monkey
chr11:123209807:123210625:+	LINE	L1	L1PA16	818	824	814	812	822	842	824	0	0	0	0	0	Old.World.Monkey
chr11:123210661:123210863:+	LINE	L1	L1ME1	202	204	202	201	205	202	202	0	0	0	0	0	Old.World.Monkey
chr11:123211530:123212219:-	LINE	L1	L1MEd	689	689	690	0	691	691	690	0	0	0	0	0	Old.World.Monkey
chr11:123212709:123212994:+	SINE	Alu	AluJb	285	287	287	287	291	293	292	0	0	0	0	0	Old.World.Monkey
chr11:123213034:123213333:-	SINE	Alu	AluJo	299	302	302	301	302	297	297	0	0	0	0	0	Old.World.Monkey
chr11:123213373:123213572:+	LTR	ERVL-MaLR	MSTC	199	199	199	199	199	195	195	192	0	0	0	0	New.World.Monkey
chr11:123213572:123213947:+	LTR	ERVL-MaLR	MSTA	375	372	375	372	372	374	374	396	0	0	0	0	New.World.Monkey
chr11:123213947:123214151:+	LTR	ERVL-MaLR	MSTC	204	204	204	208	204	203	203	204	0	0	0	0	New.World.Monkey
chr11:123214156:123214289:+	SINE	Alu	FLAM_C	133	133	133	133	133	0	0	140	0	0	0	0	New.World.Monkey
chr11:123214785:123215070:-	SINE	Alu	AluSq2	285	285	286	284	323	285	285	0	0	0	0	0	Old.World.Monkey
chr11:123215147:123215346:+	LINE	L2	L2c	199	0	0	196	196	199	199	198	0	0	0	0	New.World.Monkey
chr11:123216685:123217029:+	LTR	ERVL-MaLR	MLT1A0	344	344	344	344	344	344	344	350	0	0	0	0	New.World.Monkey
chr11:123217118:123217176:-	LINE	CR1	L3	58	58	58	58	58	58	58	58	0	0	58	0	Eutheria
chr11:123217232:123217504:+	SINE	Alu	AluSz	272	272	272	272	272	272	272	281	0	0	0	0	New.World.Monkey
chr11:123217505:123217681:+	SINE	Alu	AluJb	176	176	176	179	179	179	179	179	0	0	0	0	New.World.Monkey
chr11:123217715:123217859:+	LINE	L2	L2a	144	144	144	144	148	0	0	0	182	0	0	0	Pig.Cow
chr11:123217864:123217970:+	LINE	L1	L1MA4	106	106	106	106	107	116	116	109	0	0	0	0	New.World.Monkey
chr11:123217981:123218123:+	SINE	Alu	AluJr4	142	142	142	143	143	142	142	0	0	0	0	0	Old.World.Monkey
chr11:123218142:123218655:+	LINE	L2	L2a	513	512	513	512	513	513	513	508	0	0	0	0	New.World.Monkey
chr11:123218655:123219058:+	LTR	ERVL-MaLR	MSTC	403	403	404	403	402	401	401	404	0	0	0	0	New.World.Monkey
chr11:123219058:123219103:+	LINE	L2	L2a	45	45	45	45	45	45	45	45	45	44	0	0	Pig.Cow
chr11:123219317:123219425:-	LINE	CR1	L3	108	108	108	108	108	109	109	109	0	105	0	0	Pig.Cow
chr11:123219672:123219785:+	SINE	MIR	MIR	113	113	113	113	113	113	113	113	111	111	0	0	Pig.Cow
chr11:123221019:123221061:-	SINE	MIR	MIR3	42	42	42	42	42	42	42	42	0	0	0	0	New.World.Monkey
chr11:123221061:123221196:+	SINE	Alu	AluSx	135	135	135	135	144	0	0	0	0	0	0	0	Apes
chr11:123221196:123221497:+	SINE	Alu	AluSc8	301	301	301	299	299	292	292	295	0	0	0	0	New.World.Monkey
chr11:123221497:123221677:+	SINE	Alu	AluSx	180	180	182	180	180	180	180	0	192	0	0	0	Pig.Cow
chr11:123221677:123221834:-	SINE	MIR	MIR3	157	157	157	157	157	158	158	158	0	155	0	0	Pig.Cow
chr11:123222476:123222711:+	SINE	MIR	MIR	235	235	0	235	235	235	235	234	251	238	0	229	Eutheria
chr11:123223061:123223223:+	SINE	MIR	MIR	162	162	162	162	892	167	176	162	0	0	0	0	New.World.Monkey
chr11:123223266:123223450:+	SINE	MIR	MIRb	184	184	184	184	177	0	231	186	0	188	259	0	Eutheria
chr11:123224562:123224637:+	SINE	MIR	MIRb	75	75	75	75	75	78	72	75	0	76	0	74	Eutheria
chr11:123225008:123225162:-	SINE	MIR	MIR	154	154	154	154	154	154	154	154	157	152	0	154	Eutheria
chr11:123225502:123225802:-	DNA	hAT-Charlie	MER103C	300	302	300	550	296	292	293	302	0	354	0	0	Pig.Cow
chr11:123225890:123225977:+	SINE	MIR	MIR3	87	87	87	87	87	87	87	745	0	87	0	0	Pig.Cow
chr11:123226038:123226346:-	SINE	Alu	AluJb	308	321	308	0	298	0	0	0	0	0	0	0	Apes
chr11:123226601:123226912:+	SINE	Alu	AluSx	311	310	310	306	309	310	310	0	0	0	0	0	Old.World.Monkey
chr11:123227132:123227432:-	SINE	Alu	AluSz6	300	300	300	306	304	303	303	299	0	0	0	0	New.World.Monkey
chr11:123228468:123228589:+	SINE	MIR	MIR3	121	121	121	121	121	0	0	118	123	118	0	0	Pig.Cow
chr11:123231544:123231822:-	SINE	Alu	AluSq4	278	278	278	278	278	278	278	279	0	0	0	0	New.World.Monkey
chr11:123235723:123235892:-	SINE	MIR	MIRb	169	169	169	169	165	204	166	0	0	179	0	0	Pig.Cow
chr11:123235948:123236259:-	SINE	Alu	AluSx	311	312	0	317	311	0	315	0	0	0	0	0	Old.World.Monkey
chr11:123237587:123237629:-	LINE	L2	L2c	42	0	42	42	42	42	42	42	0	0	42	0	Eutheria
chr11:123237629:123237926:+	SINE	Alu	AluJr	297	297	0	297	297	297	297	302	0	0	0	0	New.World.Monkey
chr11:123237926:123238354:-	LINE	L2	L2c	428	428	428	428	428	427	423	416	0	0	0	0	New.World.Monkey
chr11:123238681:123238990:+	SINE	Alu	AluSg	309	313	0	310	300	303	301	0	0	0	0	0	Old.World.Monkey
chr11:123239115:123239417:+	SINE	Alu	AluSz6	302	302	0	298	300	293	293	0	0	0	0	0	Old.World.Monkey
chr11:123239720:123240027:+	SINE	Alu	AluJr	307	307	307	0	307	307	307	303	0	0	0	0	New.World.Monkey
chr11:123240227:123240295:-	SINE	MIR	MIR	68	68	68	0	68	68	68	68	0	0	0	0	New.World.Monkey
chr11:123240297:123240616:+	SINE	Alu	AluSz6	319	319	319	0	330	317	317	364	0	0	0	0	New.World.Monkey
chr11:123240740:123241037:+	SINE	Alu	AluSz	297	0	298	295	295	0	295	317	0	0	0	0	New.World.Monkey
chr11:123241045:123241344:-	SINE	Alu	AluSz	299	299	325	0	345	0	292	0	0	0	0	0	Old.World.Monkey
chr11:123241373:123241469:-	LINE	L2	L2c	96	96	96	96	96	96	96	94	0	0	0	0	New.World.Monkey
chr11:123243042:123243189:-	SINE	MIR	MIR3	147	147	147	147	147	147	147	147	0	0	146	146	Eutheria
chr11:123243565:123243870:+	SINE	Alu	AluSz6	305	306	306	305	304	300	300	0	0	0	0	0	Old.World.Monkey
chr11:123245733:123245971:-	SINE	MIR	MIR	238	238	238	238	236	237	237	238	238	0	0	0	Pig.Cow
chr11:123245989:123246128:+	SINE	Alu	FLAM_A	139	148	138	153	0	149	146	135	0	0	0	0	New.World.Monkey
chr11:123248796:123248833:-	SINE	MIR	MIRb	37	37	37	37	37	37	37	92	37	302	37	37	Eutheria
chr11:123248849:123248980:-	SINE	MIR	MIRb	131	131	132	131	134	136	136	141	137	138	0	0	Pig.Cow
chr11:123248997:123249129:+	SINE	MIR	MIR3	132	132	132	132	132	130	130	132	152	140	0	0	Pig.Cow
chr11:123249146:123249214:-	LINE	L1	L1M4	68	68	68	68	68	0	0	0	148	0	0	0	Pig.Cow
chr11:123249903:123250109:-	LINE	CR1	L3	206	206	205	206	206	206	206	207	207	209	0	0	Pig.Cow
chr11:123250153:123251033:-	LINE	L1	L1MB7	880	881	883	883	883	887	886	886	0	0	0	0	New.World.Monkey
chr11:123252343:123252421:+	DNA	hAT-Charlie	Charlie23a	78	78	78	78	78	78	78	78	0	78	78	75	Eutheria
chr11:123253376:123253498:-	LTR	ERVL	LTR33	122	122	122	122	122	0	0	121	119	0	0	0	Pig.Cow
chr11:123253511:123253743:-	LTR	ERVL	LTR33	232	232	232	0	232	232	232	0	617	0	0	241	Eutheria
chr11:123254003:123254275:+	SINE	MIR	MIRb	272	272	272	272	272	272	272	0	0	0	0	266	Eutheria
chr11:123254568:123254877:-	SINE	Alu	AluSz	309	307	309	0	310	302	302	0	0	0	0	0	Old.World.Monkey
chr11:123254939:123255147:+	LINE	L2	L2b	208	208	208	206	208	205	205	203	0	199	0	0	Pig.Cow
chr11:123255240:123255394:+	LINE	L2	L2a	154	154	154	154	154	158	158	158	0	155	0	0	Pig.Cow
chr11:123255494:123255701:-	DNA	hAT-Charlie	MER58A	207	207	206	0	207	205	205	0	0	202	0	0	Pig.Cow
chr11:123256195:123256434:+	LINE	L2	L2b	239	239	239	243	0	240	240	0	0	0	0	0	Old.World.Monkey
chr11:123256738:123256910:+	SINE	MIR	MIRb	172	0	172	172	0	169	169	0	0	330	0	0	Pig.Cow
chr11:123257143:123257456:-	SINE	Alu	AluSx1	313	310	311	317	316	312	316	0	0	0	0	0	Old.World.Monkey
chr11:123258549:123258858:+	SINE	Alu	AluSq2	309	0	0	307	305	326	330	0	0	0	0	0	Old.World.Monkey
chr11:123258869:123258931:+	LINE	L1	L1MC3	62	62	0	62	62	62	62	0	0	0	0	0	Old.World.Monkey
chr11:123258931:123259099:+	LTR	ERVL-MaLR	MLT1A0	168	168	0	166	166	163	163	0	0	0	0	0	Old.World.Monkey
chr11:123259099:123259425:+	SINE	Alu	AluJr	326	314	0	315	313	0	0	0	0	0	0	0	Apes
chr11:123259425:123259643:+	LTR	ERVL-MaLR	MLT1A0	218	218	0	218	218	0	0	0	0	0	0	0	Apes
chr11:123259643:123259810:+	LINE	L1	L1MC3	167	168	0	162	169	0	0	0	0	0	0	0	Apes
chr11:123259810:123260106:+	SINE	Alu	AluY	296	295	0	0	308	0	0	0	0	0	0	0	Apes
chr11:123260106:123260472:+	LINE	L1	L1MC3	366	366	0	0	360	0	353	0	0	555	0	0	Pig.Cow
chr11:123260472:123260764:-	SINE	Alu	AluSz6	292	292	0	292	283	0	292	0	0	0	0	0	Old.World.Monkey
chr11:123260764:123260804:+	LINE	L1	L1MC3	40	40	40	40	39	0	40	0	0	0	0	0	Old.World.Monkey
chr11:123260866:123260911:-	LINE	CR1	L3b	45	45	45	45	45	45	45	45	0	0	0	44	Eutheria
chr11:123260926:123261101:-	DNA	hAT-Charlie	Charlie15a	175	175	175	175	175	175	175	0	0	185	0	199	Eutheria
chr11:123261542:123261994:+	LINE	L2	L2b	452	451	452	452	454	454	454	454	0	0	0	0	New.World.Monkey
chr11:123262153:123262463:-	SINE	Alu	AluSx1	310	2201	0	316	313	300	297	310	0	0	0	0	New.World.Monkey
chr11:123262471:123262984:-	LINE	L2	L2a	513	511	511	511	512	511	511	692	0	0	0	0	New.World.Monkey
chr11:123262987:123263112:+	LINE	L2	L2b	125	125	125	125	125	125	125	125	125	119	120	120	Eutheria
chr11:123263551:123263741:-	LINE	CR1	L3	190	192	192	192	201	202	202	201	199	779	0	0	Pig.Cow
chr11:123263796:123263943:-	SINE	MIR	MIR3	147	147	147	147	147	147	147	147	283	150	0	0	Pig.Cow
chr11:123264021:123264561:-	LTR	ERVL-MaLR	MLT1F	540	536	536	536	535	544	544	521	0	0	0	0	New.World.Monkey
chr11:123264782:123264915:-	DNA	hAT-Blackjack	MER94	133	133	133	133	133	133	133	133	132	234	133	133	Eutheria
chr11:123265016:123265182:+	LINE	L2	L2b	166	166	166	166	166	166	166	166	0	168	0	0	Pig.Cow
chr11:123265390:123265785:-	LTR	ERVL-MaLR	MLT1A1	395	395	390	395	395	395	396	392	0	0	0	0	New.World.Monkey
chr11:123266316:123266493:+	DNA	hAT-Charlie	MER5B	177	177	177	177	492	177	177	176	0	179	0	0	Pig.Cow
chr11:123266971:123267283:-	SINE	Alu	AluSq2	312	317	0	0	0	0	0	0	0	0	0	0	Great.Apes
chr11:123267560:123267660:-	SINE	MIR	MIRb	100	100	99	100	99	101	101	99	100	100	0	0	Pig.Cow
chr11:123267660:123267829:-	LINE	L1	L1ME1	169	166	168	167	168	166	166	161	0	0	0	0	New.World.Monkey
chr11:123267829:123268162:+	SINE	Alu	AluSx	333	323	0	328	0	0	0	0	0	0	0	0	Great.Apes
chr11:123268162:123268234:-	LINE	L1	L1ME1	72	72	0	72	72	73	73	0	0	0	0	0	Old.World.Monkey
chr11:123268234:123268516:-	SINE	Alu	AluJo	282	283	0	282	282	286	286	0	0	0	0	0	Old.World.Monkey
chr11:123268516:123268873:-	LINE	L1	L1ME1	357	357	0	358	356	343	342	0	0	0	0	0	Old.World.Monkey
chr11:123268873:123269225:-	LTR	ERVL-MaLR	MSTC	352	352	0	352	352	366	366	0	0	0	0	0	Old.World.Monkey
chr11:123269225:123269436:-	LINE	L1	L1ME1	211	211	0	211	211	217	217	0	0	0	0	0	Old.World.Monkey
chr11:123269459:123270311:-	LINE	L1	L1MA10	852	852	0	867	903	884	853	0	0	0	0	0	Old.World.Monkey
chr11:123270316:123270603:-	SINE	Alu	AluSx	287	287	0	283	287	304	300	0	0	0	0	0	Old.World.Monkey
chr11:123270603:123270833:-	LINE	L1	L1MA10	230	230	230	230	539	228	228	260	0	0	0	0	New.World.Monkey
chr11:123270833:123270902:-	LTR	ERVL-MaLR	MLT1A0	69	69	69	69	69	69	69	69	0	0	0	0	New.World.Monkey
chr11:123270902:123271204:+	SINE	Alu	AluSq2	302	302	303	302	304	301	303	301	0	0	0	0	New.World.Monkey
chr11:123271204:123271500:-	LTR	ERVL-MaLR	MLT1A0	296	307	304	307	303	303	303	301	0	0	0	0	New.World.Monkey
chr11:123271500:123271574:-	LINE	L1	L1MA10	74	74	74	74	76	74	74	74	0	0	0	0	New.World.Monkey
chr11:123271575:123271718:-	SINE	MIR	MIR	143	143	143	143	143	143	145	143	0	0	0	0	New.World.Monkey
chr11:123271724:123271880:-	SINE	MIR	MIR	156	160	160	158	161	159	157	0	0	0	0	0	Old.World.Monkey
chr11:123272395:123272636:+	SINE	Alu	AluJb	241	238	236	241	237	253	250	255	0	0	0	0	New.World.Monkey
chr11:123272765:123273024:-	SINE	Alu	AluSx	259	258	258	10635	258	258	258	258	0	0	0	0	New.World.Monkey
chr11:123273134:123273343:-	SINE	MIR	MIRb	209	209	204	210	209	0	0	209	0	204	0	0	Pig.Cow
chr11:123273535:123273680:+	LINE	L1	L1P3	145	145	141	143	142	141	142	0	0	0	0	0	Old.World.Monkey
chr11:123273733:123273849:-	LINE	L1	L1ME3B	116	116	116	113	116	116	116	0	0	0	0	0	Old.World.Monkey
chr11:123273850:123274137:+	SINE	Alu	AluSq2	287	287	0	287	287	0	287	0	0	0	0	0	Old.World.Monkey
chr11:123274230:123274551:-	SINE	Alu	AluSx	321	321	0	316	311	0	316	0	0	0	0	0	Old.World.Monkey
chr11:123274631:123275172:-	LINE	L1	L1MC5	541	541	541	541	541	540	540	540	0	0	0	0	New.World.Monkey
chr11:123275216:123275333:-	SINE	MIR	MIR3	117	118	118	118	118	0	0	125	0	0	168	0	Eutheria
chr11:123276505:123276710:+	DNA	hAT-Charlie	MER112	205	205	205	205	200	205	205	0	0	0	228	0	Old.World.Monkey
chr11:123276720:123276958:-	SINE	Alu	AluSz	238	239	231	237	235	256	256	0	0	0	0	0	Old.World.Monkey
chr11:123276967:123277259:-	SINE	Alu	AluSg	292	305	293	303	302	0	300	0	0	0	0	0	Old.World.Monkey
chr11:123277284:123277439:+	SINE	MIR	MIR3	155	155	155	155	155	152	152	0	181	0	0	0	Pig.Cow
chr11:123277441:123277580:-	LINE	CR1	L3b	139	139	139	139	139	139	139	0	0	0	147	147	Eutheria
chr11:123277578:123277684:-	LINE	L2	L2a	106	106	106	106	106	106	106	106	104	118	0	0	Pig.Cow
chr11:123278471:123278613:-	LINE	L2	L2b	142	142	142	143	143	140	140	145	141	0	0	0	Pig.Cow
chr11:123279901:123280043:+	SINE	MIR	MIRb	142	142	142	142	142	142	142	141	136	143	157	0	Eutheria
chr11:123281460:123281577:+	SINE	MIR	MIRc	117	117	117	117	117	115	115	118	0	118	0	120	Eutheria
chr11:123281642:123281714:+	LINE	L2	L2c	72	72	72	72	0	70	70	0	0	0	0	73	Eutheria
chr11:123281714:123282010:-	SINE	Alu	AluY	296	296	297	301	299	0	0	0	0	0	0	0	Apes
chr11:123282010:123282113:+	LINE	L2	L2c	103	103	103	103	103	98	98	102	0	0	0	0	New.World.Monkey
chr11:123282374:123282615:-	SINE	Alu	AluJb	241	241	241	241	241	241	247	267	0	0	0	0	New.World.Monkey
chr11:123283022:123283272:-	SINE	MIR	MIRb	250	250	250	250	251	243	243	242	0	0	0	0	New.World.Monkey
chr11:123283274:123283373:-	LINE	L1	L1M5	99	99	99	99	99	99	99	99	0	0	0	0	New.World.Monkey
chr11:123283495:123283789:-	SINE	Alu	AluSq	294	294	341	727	294	294	294	0	0	0	0	0	Old.World.Monkey
chr11:123284755:123285052:-	SINE	Alu	AluSx	297	299	305	332	303	299	297	293	0	0	0	0	New.World.Monkey
chr11:123285091:123285214:-	SINE	MIR	MIRb	123	123	123	123	123	123	123	120	0	0	126	0	Eutheria
chr11:123285214:123285499:+	LINE	L2	L2a	285	285	285	285	285	285	285	284	0	0	0	0	New.World.Monkey
chr11:123285498:123285633:-	SINE	MIR	MIRb	135	135	135	135	135	135	135	135	0	0	0	465	Eutheria
chr11:123285799:123286108:-	SINE	Alu	AluSc	309	316	0	296	0	0	295	0	0	0	0	0	Old.World.Monkey
chr11:123287497:123287708:-	SINE	MIR	MIR	211	211	214	211	211	215	214	207	498	205	0	0	Pig.Cow
chr11:123287800:123288101:+	SINE	Alu	AluSg	301	301	301	301	301	301	300	0	0	0	0	0	Old.World.Monkey
chr11:123288275:123288360:+	LINE	L1	L1MA4	85	89	85	89	89	81	81	93	0	0	0	0	New.World.Monkey
chr11:123288362:123288590:+	SINE	Alu	AluSz	228	834	229	229	228	229	229	229	0	0	0	0	New.World.Monkey
chr11:123288595:123288768:-	SINE	Alu	AluJr	173	173	173	173	173	173	173	173	0	0	0	0	New.World.Monkey
chr11:123288990:123289123:+	LINE	CR1	L3b	133	133	133	133	133	133	133	131	0	0	132	130	Eutheria
chr11:123289554:123289751:-	LINE	L2	L2b	197	197	197	197	197	207	208	197	196	0	0	0	Pig.Cow
chr11:123289917:123290041:-	LINE	CR1	L3b	124	124	124	124	124	124	124	0	0	0	0	0	Old.World.Monkey
chr11:123290057:123290366:+	SINE	Alu	AluJr	309	312	309	312	321	314	314	309	0	0	0	0	New.World.Monkey
chr11:123291434:123291611:+	SINE	MIR	MIRb	177	177	177	177	177	177	177	174	0	177	193	189	Eutheria
chr11:123292177:123292271:+	SINE	MIR	MIR	94	94	94	94	94	94	94	94	94	93	104	93	Eutheria
chr11:123293367:123293403:-	snRNA	snRNA	U2	36	36	36	36	36	36	36	36	0	0	0	0	New.World.Monkey
chr11:123293414:123293548:+	LINE	L2	L2c	134	134	134	134	134	134	134	132	142	0	0	0	Pig.Cow
chr11:123294109:123294184:+	LINE	L2	L2c	75	75	75	75	75	75	75	74	76	75	136	0	Eutheria
chr11:123294181:123294416:+	LINE	L2	L2	235	235	235	235	235	235	235	235	238	0	0	0	Pig.Cow
chr11:123294420:123294653:+	SINE	MIR	MIRb	233	249	233	233	233	233	233	231	0	548	0	0	Pig.Cow
chr11:123294843:123294954:+	LINE	L2	L2	111	111	111	111	110	118	118	111	112	113	0	121	Eutheria
chr11:123295057:123295190:+	SINE	Alu	FLAM_C	133	133	137	137	133	135	135	129	0	0	0	0	New.World.Monkey
chr11:123295697:123295941:-	SINE	MIR	MIR	244	244	244	244	240	245	245	242	251	247	0	0	Pig.Cow
chr11:123296956:123297115:-	LINE	CR1	L3b	159	159	158	159	159	159	159	0	349	157	0	0	Pig.Cow
chr11:123297975:123298092:+	SINE	MIR	MIR	117	117	117	117	118	120	117	116	0	0	0	0	New.World.Monkey
chr11:123299617:123299900:+	SINE	Alu	AluJr	283	283	284	283	283	282	282	0	0	0	0	0	Old.World.Monkey
chr11:123302163:123302333:-	SINE	MIR	MIRb	170	170	167	170	167	170	170	169	0	192	0	0	Pig.Cow
chr11:123302984:123303280:+	SINE	Alu	AluSx1	296	296	0	501	303	298	292	294	0	0	0	0	New.World.Monkey
chr11:123303779:123304105:+	SINE	Alu	AluSq2	326	328	330	326	326	320	320	0	0	0	0	0	Old.World.Monkey
chr11:123304219:123304359:+	SINE	Alu	FAM	140	140	140	148	148	148	148	0	0	0	0	0	Old.World.Monkey
chr11:123304656:123304962:+	SINE	Alu	AluSx1	306	301	0	301	293	294	292	294	0	0	0	0	New.World.Monkey
chr11:123304997:123305066:-	SINE	MIR	MIR	69	69	0	69	69	69	69	75	71	71	0	0	Pig.Cow
chr11:123305214:123305505:+	SINE	Alu	AluSz6	291	291	0	290	299	307	296	0	0	0	0	0	Old.World.Monkey
chr11:123305520:123305761:+	SINE	MIR	MIRc	241	241	241	241	241	241	241	0	0	0	0	0	Old.World.Monkey
chr11:123306295:123306387:+	LINE	L2	L2c	92	92	92	92	89	92	92	91	0	100	0	0	Pig.Cow
chr11:123306489:123306645:-	LINE	L1	L1MB8	156	156	156	156	156	156	156	0	0	0	0	0	Old.World.Monkey
chr11:123306645:123306947:-	SINE	Alu	AluSg	302	301	0	293	300	291	290	0	0	0	0	0	Old.World.Monkey
chr11:123306947:123307022:-	LINE	L1	L1MB8	75	75	75	75	75	75	75	0	86	77	0	0	Pig.Cow
chr11:123307464:123307860:-	LINE	L1	L1PA4	396	395	395	0	0	0	0	0	0	0	0	0	Great.Apes
chr11:123308793:123308843:+	LINE	L2	L2c	50	50	50	50	50	50	50	50	50	51	50	50	Eutheria
chr11:123308833:123309050:-	SINE	MIR	MIRb	217	217	217	213	217	218	218	217	0	0	0	0	New.World.Monkey
chr11:123310936:123311230:+	SINE	Alu	AluSx1	294	295	296	295	295	297	296	295	0	0	0	0	New.World.Monkey
chr11:123311333:123311501:-	LTR	ERVL-MaLR	MSTB	168	168	168	168	168	164	164	0	0	0	0	0	Old.World.Monkey
chr11:123311501:123311849:+	LTR	ERVL-MaLR	THE1B	348	348	348	347	345	346	346	0	0	0	0	0	Old.World.Monkey
chr11:123311849:123312061:-	LTR	ERVL-MaLR	MSTB	212	212	212	212	212	212	212	0	0	0	0	0	Old.World.Monkey
chr11:123312063:123312207:+	SINE	Alu	AluJr4	144	144	144	144	144	144	144	0	0	0	0	0	Old.World.Monkey
chr11:123312207:123312524:+	SINE	Alu	AluJb	317	307	319	319	324	318	318	0	0	0	0	0	Old.World.Monkey
chr11:123312525:123312567:-	LTR	ERVL-MaLR	MSTB	42	42	42	42	42	42	42	42	0	0	0	0	New.World.Monkey
chr11:123312710:123313073:-	LTR	ERVL	MER21B	363	363	363	365	365	362	360	0	0	0	0	0	Old.World.Monkey
chr11:123313073:123313195:-	LTR	ERV1	MER41A	122	122	122	122	122	122	122	122	0	0	0	0	New.World.Monkey
chr11:123313195:123313501:+	SINE	Alu	AluSx1	306	307	306	319	306	317	317	0	0	0	0	0	Old.World.Monkey
chr11:123313501:123313897:-	LTR	ERV1	MER41A	396	394	394	395	396	390	393	0	0	0	0	0	Old.World.Monkey
chr11:123313897:123313995:-	LTR	ERVL	MER21B	98	98	98	98	98	98	98	0	0	0	0	0	Old.World.Monkey
chr11:123313995:123314265:-	LTR	ERV1	MER4D1	270	270	270	0	270	270	270	0	0	0	0	0	Old.World.Monkey
chr11:123314265:123314588:-	SINE	Alu	AluSx4	323	323	314	0	316	320	321	0	0	0	0	0	Old.World.Monkey
chr11:123314588:123315053:-	LTR	ERV1	MER4D1	465	464	465	0	466	471	471	0	0	0	0	0	Old.World.Monkey
chr11:123315053:123315193:+	SINE	Alu	AluJb	140	141	142	139	140	140	140	152	0	0	0	0	New.World.Monkey
chr11:123315193:123315384:-	LTR	ERV1	MER4D1	191	191	190	192	196	193	193	193	0	0	0	0	New.World.Monkey
chr11:123315384:123315815:-	LTR	ERVL	MER21C	431	436	431	431	430	429	429	436	0	0	0	0	New.World.Monkey
chr11:123316241:123316555:+	SINE	Alu	AluSz	314	313	0	301	0	313	313	322	0	0	0	0	New.World.Monkey
chr11:123316568:123316730:-	LINE	CR1	L3b	162	162	0	162	0	162	162	168	0	0	0	0	New.World.Monkey
chr11:123316870:123317173:-	SINE	Alu	AluSz	303	299	0	296	302	301	301	302	0	0	0	0	New.World.Monkey
chr11:123317418:123317496:-	LINE	L2	L2a	78	78	78	77	78	77	77	79	75	76	0	0	Pig.Cow
chr11:123317496:123317631:+	SINE	Alu	FLAM_A	135	139	139	134	131	0	0	136	0	0	0	0	New.World.Monkey
chr11:123317631:123317643:-	LINE	L2	L2a	12	12	12	12	0	0	0	0	0	0	0	0	Great.Apes
chr11:123317707:123317789:-	LINE	L2	L2a	82	82	82	82	82	82	82	0	0	0	0	0	Old.World.Monkey
chr11:123318014:123318085:-	SINE	MIR	MIR3	71	71	71	71	71	71	71	0	0	69	0	0	Pig.Cow
chr11:123318240:123318368:+	SINE	MIR	MIRc	128	128	128	128	128	128	128	128	146	0	0	0	Pig.Cow
chr11:123318759:123318876:-	SINE	Alu	AluJo	117	117	117	119	117	117	117	117	0	0	0	0	New.World.Monkey
chr11:123318960:123319226:-	SINE	Alu	AluSz6	266	268	0	261	264	255	268	262	0	0	0	0	New.World.Monkey
chr11:123319232:123319442:+	LINE	L2	L2a	210	210	210	210	207	210	210	210	0	213	0	0	Pig.Cow
chr11:123319631:123320063:+	LINE	L2	L2a	432	432	432	433	432	432	432	427	0	565	0	0	Pig.Cow
chr11:123320295:123320422:-	SINE	Alu	AluJb	127	126	127	140	142	139	139	141	0	0	0	0	New.World.Monkey
chr11:123320422:123320727:-	SINE	Alu	AluJo	305	305	311	302	305	303	303	290	0	0	0	0	New.World.Monkey
chr11:123321093:123321236:-	LINE	L2	L2a	143	143	143	143	143	143	143	0	150	152	0	144	Eutheria
chr11:123321882:123321964:+	LINE	L2	L2c	82	82	82	82	82	94	94	95	0	101	0	0	Pig.Cow
chr11:123321971:123322182:-	SINE	MIR	MIRc	211	211	211	211	211	211	211	211	206	207	220	0	Eutheria
chr11:123322572:123322841:-	SINE	Alu	AluJr	269	269	301	269	269	0	269	262	0	0	0	0	New.World.Monkey
chr11:123323071:123323363:+	SINE	Alu	AluSx1	292	293	292	294	294	295	295	296	0	0	0	0	New.World.Monkey
chr11:123324034:123324323:-	SINE	Alu	AluSz	289	289	289	289	289	289	289	943	0	0	0	0	New.World.Monkey
chr11:123324842:123324933:+	SINE	MIR	MIRb	91	91	91	91	91	91	91	92	97	95	95	92	Eutheria
chr11:123325992:123326134:-	SINE	Alu	FLAM_C	142	142	142	0	0	0	0	0	0	0	0	0	Great.Apes
chr11:123326265:123326393:+	SINE	MIR	MIR	128	128	128	126	128	127	127	148	0	0	0	0	New.World.Monkey
chr11:123326387:123326592:+	LINE	L2	L2a	205	205	205	204	203	202	202	201	0	0	0	0	New.World.Monkey
chr11:123326595:123326908:+	SINE	Alu	AluSz	313	313	313	315	313	315	315	315	0	0	0	0	New.World.Monkey
chr11:123327050:123327200:+	SINE	MIR	MIRb	150	150	150	150	150	152	152	149	0	0	0	0	New.World.Monkey
chr11:123327200:123327345:+	SINE	Alu	AluJb	145	145	145	145	145	145	145	147	0	0	0	0	New.World.Monkey
chr11:123327345:123327656:+	SINE	Alu	AluSz	311	306	0	298	310	301	599	312	0	0	0	0	New.World.Monkey
chr11:123327656:123327847:+	SINE	Alu	AluJb	191	211	0	205	194	0	0	0	0	0	0	0	Apes
chr11:123327847:123327906:+	SINE	MIR	MIR3	59	59	59	59	0	59	59	59	57	0	0	0	Pig.Cow
chr11:123328205:123328396:-	SINE	MIR	MIR3	191	191	191	191	191	191	191	189	0	0	0	186	Eutheria
chr11:123328418:123328722:-	SINE	Alu	AluJo	304	304	304	302	303	304	304	0	0	0	0	0	Old.World.Monkey
chr11:123328817:123329277:-	LTR	ERVL	MLT2B2	460	460	475	1973	460	465	465	466	0	0	0	0	New.World.Monkey
chr11:123329964:123330262:-	SINE	Alu	AluSq2	298	295	299	298	298	298	297	294	0	0	0	0	New.World.Monkey
chr11:123332302:123332613:-	SINE	Alu	AluSq2	311	314	311	313	309	0	0	0	0	0	0	0	Apes
chr11:123332663:123332974:-	SINE	Alu	AluY	311	307	1200	312	311	0	0	0	0	0	0	0	Apes
chr11:123333374:123333609:+	Other	Other	SVA_F	235	0	0	0	0	0	0	0	0	0	0	0	Human
chr11:123333705:123334020:-	SINE	Alu	AluSx3	315	315	315	331	0	315	315	0	0	0	0	0	Old.World.Monkey
chr11:123334023:123334154:+	SINE	MIR	MIRc	131	131	131	131	134	125	125	0	0	141	0	0	Pig.Cow
chr11:123334738:123335001:+	SINE	Alu	AluJo	263	266	263	264	271	276	276	255	0	0	0	0	New.World.Monkey
chr11:123335057:123335237:+	DNA	hAT-Blackjack	MER63A	180	180	180	180	180	175	175	181	0	0	0	0	New.World.Monkey
chr11:123335281:123335413:+	DNA	hAT-Charlie	MER5B	132	132	132	132	132	132	132	131	128	353	0	0	Pig.Cow
chr11:123335424:123335956:-	LINE	L2	L2	532	0	532	605	532	530	529	521	0	0	0	0	New.World.Monkey
chr11:123335997:123336179:+	DNA	hAT-Charlie	Charlie19a	182	182	182	181	182	181	181	182	0	0	0	0	New.World.Monkey
chr11:123336197:123336500:+	SINE	Alu	AluSq	303	307	304	309	298	0	318	0	0	0	0	0	Old.World.Monkey
chr11:123336701:123337009:+	SINE	Alu	AluSx1	308	308	425	308	296	0	0	0	0	0	0	0	Apes
chr11:123337908:123338024:+	SINE	Alu	AluJo	116	116	118	116	115	116	116	0	0	0	0	0	Old.World.Monkey
chr11:123338567:123338869:-	SINE	Alu	AluSc	302	302	0	292	300	0	0	0	0	0	0	0	Apes
chr11:123339041:123339219:-	LINE	L2	L2c	178	178	178	179	178	178	173	0	194	0	0	0	Pig.Cow
chr11:123339219:123339523:+	SINE	Alu	AluJb	304	310	304	309	302	301	302	0	0	0	0	0	Old.World.Monkey
chr11:123339523:123339549:-	LINE	L2	L2c	26	26	31	26	26	26	26	0	0	0	25	0	Old.World.Monkey
chr11:123339591:123339708:-	SINE	MIR	MIR	117	117	117	117	117	114	114	0	0	0	131	683	Eutheria
chr11:123339721:123339759:-	SINE	MIR	MIR	38	38	40	40	40	40	40	0	0	0	0	47	Eutheria
chr11:123339828:123340220:-	LINE	L2	L2c	392	392	392	392	392	399	399	387	0	0	0	0	New.World.Monkey
chr11:123340264:123340331:-	LINE	L2	L2c	67	67	67	67	67	66	66	65	65	65	65	64	Eutheria
chr11:123341053:123341192:-	SINE	Alu	FLAM_C	139	139	137	139	138	0	0	144	0	0	0	0	New.World.Monkey
chr11:123341210:123341351:-	SINE	Alu	AluSx	141	0	0	0	0	148	151	142	0	0	0	0	New.World.Monkey
chr11:123341404:123341572:-	SINE	MIR	MIR	168	168	168	168	168	166	166	168	166	167	0	0	Pig.Cow
chr11:123341575:123341747:+	DNA	hAT-Charlie	MER3	172	172	172	172	172	172	172	0	0	167	0	0	Pig.Cow
chr11:123341773:123341843:-	LINE	L2	L2c	70	70	70	70	70	70	70	71	70	69	0	0	Pig.Cow
chr11:123341845:123341961:-	DNA	hAT-Charlie	Charlie24	116	116	116	116	116	116	116	116	0	0	0	0	New.World.Monkey
chr11:123342008:123342134:+	LINE	L2	L2a	126	126	126	126	126	126	126	138	0	136	0	0	Pig.Cow
chr11:123342137:123342460:-	LINE	L2	L2c	323	323	323	323	323	316	316	314	0	336	0	0	Pig.Cow
chr11:123342465:123342614:-	DNA	hAT-Charlie	MER5B	149	149	149	148	149	151	150	433	0	0	0	0	New.World.Monkey
chr11:123342694:123342963:+	SINE	Alu	AluSz6	269	269	268	300	304	581	297	0	0	0	0	0	Old.World.Monkey
chr11:123343030:123343153:-	SINE	Alu	AluJb	123	123	123	123	122	120	120	0	0	0	0	0	Old.World.Monkey
chr11:123343153:123343771:-	LTR	ERV1	LTR9	618	618	618	612	618	618	621	595	0	0	0	0	New.World.Monkey
chr11:123343771:123344067:-	SINE	Alu	AluSq2	296	296	296	296	286	297	297	0	0	0	0	0	Old.World.Monkey
chr11:123344067:123344095:-	LTR	ERV1	LTR9	28	28	28	28	0	0	0	0	0	0	0	0	Great.Apes
chr11:123344095:123344280:-	SINE	Alu	AluJb	185	185	185	185	0	179	179	0	0	0	0	0	Old.World.Monkey
chr11:123345020:123345145:-	SINE	MIR	MIRc	125	125	125	125	125	125	125	125	0	0	0	0	New.World.Monkey
chr11:123345229:123345330:-	SINE	MIR	MIRc	101	101	101	101	101	101	101	101	0	0	0	0	New.World.Monkey
chr11:123345347:123345403:-	SINE	MIR	MIRb	56	56	56	56	0	56	56	0	0	0	0	0	Old.World.Monkey
chr11:123345406:123345658:-	DNA	hAT-Charlie	Charlie19a	252	244	244	0	244	244	244	244	244	381	0	0	Pig.Cow
chr11:123346314:123346455:-	LINE	CR1	L3b	141	141	141	141	141	145	145	0	0	159	0	0	Pig.Cow
chr11:123346813:123347108:-	SINE	Alu	AluSx	295	307	304	297	327	299	299	0	0	0	0	0	Old.World.Monkey
chr11:123347359:123347455:+	LINE	L2	L2c	96	96	96	96	95	97	97	0	0	0	0	0	Old.World.Monkey
chr11:123347598:123347780:+	LINE	L2	L2c	182	182	182	182	182	182	182	0	192	0	0	0	Pig.Cow
chr11:123348477:123348799:-	SINE	Alu	AluSx1	322	320	322	313	309	0	0	0	0	0	0	0	Apes
chr11:123348828:123349017:-	SINE	Alu	AluJo	189	189	189	190	193	189	780	0	0	0	0	0	Old.World.Monkey
chr11:123350334:123350697:-	DNA	hAT-Charlie	MER58B	363	362	363	0	363	363	363	352	0	0	0	0	New.World.Monkey
chr11:123351881:123352160:+	SINE	Alu	AluSz	279	279	279	279	276	271	271	0	0	0	0	0	Old.World.Monkey
chr11:123352477:123352795:+	LINE	CR1	L3	318	318	318	318	318	311	312	0	0	310	0	0	Pig.Cow
chr11:123352795:123353104:-	SINE	Alu	AluSz	309	310	0	0	315	0	0	0	0	0	0	0	Apes
chr11:123353104:123353494:+	LINE	CR1	L3	390	391	0	0	379	396	396	0	0	0	0	0	Old.World.Monkey
chr11:123353494:123353743:+	SINE	Alu	AluSz	249	249	0	249	247	252	252	0	0	0	0	0	Old.World.Monkey
chr11:123353743:123353899:+	LINE	CR1	L3	156	155	0	164	164	177	177	0	0	0	0	0	Old.World.Monkey
chr11:123353913:123354088:-	DNA	TcMar-Tigger	Tigger7	175	175	0	175	185	175	175	0	0	0	0	0	Old.World.Monkey
chr11:123354088:123354386:-	SINE	Alu	AluSx1	298	298	291	299	287	299	1143	0	0	0	0	0	Old.World.Monkey
chr11:123354386:123354452:-	DNA	TcMar-Tigger	Tigger7	66	66	66	66	65	67	67	0	0	0	0	0	Old.World.Monkey
chr11:123354458:123354581:+	LINE	CR1	L3	123	123	123	123	123	123	123	0	0	120	0	0	Pig.Cow
chr11:123354790:123354857:-	LINE	CR1	L3b	67	67	67	67	67	67	67	67	67	70	0	0	Pig.Cow
chr11:123356420:123356723:-	SINE	Alu	AluSz	303	300	309	294	0	299	299	291	0	0	0	0	New.World.Monkey
chr11:123356756:123356883:+	SINE	MIR	MIRb	127	127	127	0	0	127	127	127	0	0	0	0	New.World.Monkey
chr11:123356974:123357283:+	SINE	Alu	AluSz6	309	307	306	0	0	309	309	0	0	0	0	0	Old.World.Monkey
chr11:123357314:123357447:-	LINE	L2	L2c	133	133	133	134	134	134	134	0	129	0	0	0	Pig.Cow
chr11:123357496:123357796:+	SINE	Alu	AluSz6	300	300	300	300	299	296	295	0	0	0	0	0	Old.World.Monkey
chr11:123357797:123357988:-	SINE	MIR	MIRb	191	191	191	195	195	193	193	0	0	0	0	0	Old.World.Monkey
chr11:123357986:123358239:-	LINE	L2	L2c	253	253	253	253	253	252	252	0	267	254	0	0	Pig.Cow
chr11:123358302:123358613:-	SINE	Alu	AluSx1	311	311	311	311	312	313	313	0	0	0	0	0	Old.World.Monkey
chr11:123358649:123358990:-	LTR	ERVL-MaLR	MLT1A0	341	341	341	342	341	346	346	0	0	0	0	0	Old.World.Monkey
chr11:123359147:123359248:-	LINE	L2	L2c	101	101	101	101	101	0	0	96	0	100	0	0	Pig.Cow
chr11:123360261:123360499:-	LINE	L2	L2c	238	238	240	238	238	239	238	239	0	231	0	0	Pig.Cow
chr11:123360602:123360729:+	SINE	Alu	AluJb	127	127	127	127	127	127	127	127	0	0	0	0	New.World.Monkey
chr11:123360729:123360788:+	SINE	Alu	FRAM	59	59	59	59	59	0	0	0	0	0	0	0	Apes
chr11:123361094:123361498:-	LINE	L2	L2	404	404	404	404	404	403	403	0	0	0	0	0	Old.World.Monkey
chr11:123361758:123361915:+	SINE	Alu	AluSx	157	157	157	0	157	0	0	0	0	0	0	0	Apes
chr11:123363625:123363782:+	LINE	L2	L2b	157	157	157	154	157	157	157	158	167	0	0	0	Pig.Cow
chr11:123363838:123364061:+	SINE	MIR	MIRb	223	223	223	223	221	223	223	0	228	227	0	0	Pig.Cow
chr11:123364549:123364881:+	LINE	L2	L2a	332	335	332	0	332	328	328	333	0	0	0	0	New.World.Monkey
chr11:123365773:123365818:-	DNA	hAT-Charlie	Charlie7a	45	45	49	45	45	46	46	50	54	46	0	0	Pig.Cow
chr11:123365867:123365981:-	DNA	hAT-Charlie	Charlie7a	114	114	114	114	110	114	114	0	0	0	0	0	Old.World.Monkey
chr11:123366002:123366381:-	LINE	L1	L1MA2	379	379	379	378	378	381	381	0	0	0	0	0	Old.World.Monkey
chr11:123366404:123368329:-	LINE	L1	L1M1	1925	0	1864	1909	5492	1949	1949	0	0	0	0	0	Old.World.Monkey
chr11:123368329:123368629:+	SINE	Alu	AluSx1	300	0	300	327	326	0	0	0	0	0	0	0	Apes
chr11:123368629:123369344:-	LINE	L1	L1M1	715	0	709	713	714	726	718	709	0	0	0	0	New.World.Monkey
chr11:123369425:123369605:-	DNA	hAT-Charlie	MER5A	180	180	173	180	180	182	182	182	0	0	0	0	New.World.Monkey
chr11:123369776:123370131:+	LTR	ERVL-MaLR	MSTC	355	355	355	355	355	977	669	351	0	0	0	0	New.World.Monkey
chr11:123370753:123371029:+	SINE	Alu	AluSz	276	276	0	272	276	272	272	282	0	0	0	0	New.World.Monkey
chr11:123371385:123371680:-	SINE	Alu	AluSz	295	295	0	295	299	294	294	288	0	0	0	0	New.World.Monkey
chr11:123371680:123371851:-	SINE	MIR	MIRb	171	172	0	173	173	173	173	0	0	0	0	0	Old.World.Monkey
chr11:123371866:123372173:-	SINE	Alu	AluSz6	307	307	0	311	303	0	0	307	0	0	0	0	New.World.Monkey
chr11:123373154:123373211:-	DNA	TcMar-Tigger	MER47B	57	57	57	57	57	0	0	57	0	0	0	0	New.World.Monkey
chr11:123373211:123373512:+	SINE	Alu	AluSx	301	303	0	302	311	0	0	449	0	0	0	0	New.World.Monkey
chr11:123373512:123373780:-	DNA	TcMar-Tigger	MER47B	268	268	268	268	268	0	0	272	0	0	0	0	New.World.Monkey
chr11:123374196:123374260:-	SINE	MIR	MIR	64	64	64	64	64	64	64	0	0	0	0	0	Old.World.Monkey
chr11:123374260:123374554:-	SINE	Alu	AluSx	294	298	300	297	0	313	299	0	0	0	0	0	Old.World.Monkey
chr11:123374554:123374764:-	SINE	MIR	MIR	210	211	210	210	210	210	210	210	0	0	0	0	New.World.Monkey
chr11:123375388:123375689:-	SINE	Alu	AluSz	301	301	298	301	302	293	293	300	0	0	0	0	New.World.Monkey
chr11:123375909:123376038:-	SINE	Alu	FLAM_C	129	131	135	135	126	128	461	131	0	0	0	0	New.World.Monkey
chr11:123376202:123376432:-	SINE	MIR	MIR	230	231	231	231	230	231	231	230	511	257	0	0	Pig.Cow
chr11:123378601:123378801:+	SINE	MIR	MIRc	200	200	201	200	200	198	198	196	0	0	0	0	New.World.Monkey
chr11:123378801:123379179:-	LTR	ERVL-MaLR	MSTD	378	377	379	378	378	381	381	379	0	0	0	0	New.World.Monkey
chr11:123379179:123379236:+	SINE	MIR	MIRc	57	57	57	0	57	57	57	57	0	0	0	0	New.World.Monkey
chr11:123379398:123379692:-	SINE	Alu	AluSq2	294	294	294	0	302	297	297	335	0	0	0	0	New.World.Monkey
chr11:123379916:123379968:+	SINE	MIR	MIR3	52	52	52	52	52	50	50	52	51	63	0	0	Pig.Cow
chr11:123382506:123382697:+	SINE	MIR	MIRb	191	191	191	191	189	191	191	227	196	194	0	0	Pig.Cow
chr11:123383255:123383331:+	SINE	Alu	AluJo	76	76	76	76	76	75	75	0	0	0	0	0	Old.World.Monkey
chr11:123383510:123383650:+	DNA	hAT-Charlie	Charlie4z	140	140	140	140	140	140	140	0	138	133	145	136	Eutheria
chr11:123384361:123384657:-	SINE	Alu	AluJo	296	292	0	296	288	292	291	291	0	0	0	0	New.World.Monkey
chr11:123384713:123385006:-	LINE	L2	L2c	293	293	293	0	293	293	293	293	307	0	0	0	Pig.Cow
chr11:123384996:123385228:+	SINE	MIR	MIRb	232	232	232	0	348	232	232	231	227	233	0	0	Pig.Cow
chr11:123385505:123385697:+	LINE	L2	L2a	192	192	192	0	192	188	189	0	0	467	0	575	Eutheria
chr11:123385771:123386044:-	LINE	L2	L2c	273	273	270	0	279	278	278	278	0	283	0	0	Pig.Cow
chr11:123386047:123386209:+	DNA	TcMar-Tigger	Tigger4a	162	162	162	0	163	163	163	161	0	0	0	0	New.World.Monkey
chr11:123386481:123386776:-	SINE	Alu	AluSz	295	306	320	295	310	421	409	300	0	0	0	0	New.World.Monkey
chr11:123387190:123387317:+	LINE	Dong-R4	Mam_R4	127	127	127	127	127	129	129	127	131	131	132	129	Eutheria
chr11:123387640:123387927:-	SINE	Alu	AluSz	287	287	286	287	287	286	286	284	0	0	0	0	New.World.Monkey
chr11:123388149:123388346:-	SINE	MIR	MIR	197	197	197	197	197	197	197	193	0	203	0	199	Eutheria
chr11:123390415:123390520:-	SINE	MIR	MIR3	105	105	105	105	0	103	103	0	0	0	0	104	Eutheria
chr11:123391200:123391514:+	SINE	Alu	AluJb	314	312	318	315	311	328	335	0	0	0	0	0	Old.World.Monkey
chr11:123391611:123392304:-	LINE	L1	L1ME3F	693	693	684	692	693	690	690	684	0	741	0	0	Pig.Cow
chr11:123393023:123393326:-	SINE	Alu	AluSx	303	308	341	315	307	0	312	307	0	0	0	0	New.World.Monkey
chr11:123393652:123393757:+	SINE	MIR	MIRb	105	105	105	105	104	105	105	0	0	100	0	0	Pig.Cow
chr11:123393757:123394062:+	SINE	Alu	AluSx	305	305	304	304	305	0	304	296	0	0	0	0	New.World.Monkey
chr11:123394062:123394206:+	SINE	MIR	MIRb	144	144	144	145	145	145	146	140	0	0	0	0	New.World.Monkey
chr11:123394890:123395008:-	LINE	L2	L2c	118	118	121	118	118	0	0	0	0	0	0	0	Apes
chr11:123395020:123395341:-	SINE	Alu	AluSz	321	326	0	310	0	0	0	0	0	0	0	0	Great.Apes
chr11:123398362:123398537:+	SINE	Deu	AmnSINE1	175	175	175	175	175	175	175	175	180	181	0	0	Pig.Cow
chr11:123399123:123399302:-	SINE	MIR	MIR	179	179	179	179	0	0	0	0	0	0	0	0	Great.Apes
chr11:123399420:123399657:-	SINE	MIR	MIR	237	237	238	229	238	238	238	245	250	0	0	0	Pig.Cow
chr11:123401077:123401388:-	SINE	Alu	AluSq2	311	311	311	311	313	311	311	0	0	0	0	0	Old.World.Monkey
chr11:123402438:123402744:-	SINE	Alu	AluSp	306	306	304	0	306	306	306	309	0	0	0	0	New.World.Monkey
chr11:123403019:123403193:-	LTR	ERVL-MaLR	MLT1I	174	174	174	174	174	174	174	173	0	0	0	0	New.World.Monkey
chr11:123403332:123403639:+	DNA	hAT-Charlie	MER58B	307	307	307	305	307	308	308	308	0	0	0	0	New.World.Monkey
chr11:123403701:123403978:-	SINE	Alu	AluSp	277	277	277	0	277	0	0	0	0	0	0	0	Apes
chr11:123404079:123404125:-	SINE	MIR	MIRc	46	46	0	49	46	49	49	45	0	0	0	0	New.World.Monkey
chr11:123404125:123404434:-	SINE	Alu	AluSx1	309	305	0	310	307	308	308	0	0	0	0	0	Old.World.Monkey
chr11:123404434:123404618:-	SINE	MIR	MIR	184	184	184	184	185	184	184	185	0	0	0	0	New.World.Monkey
chr11:123404727:123405143:-	DNA	TcMar-Tigger	Tigger2a	416	416	416	416	0	422	422	416	0	0	0	0	New.World.Monkey
chr11:123405288:123405587:+	SINE	Alu	AluSq2	299	298	296	296	297	296	296	297	0	0	0	0	New.World.Monkey
chr11:123405962:123406146:-	SINE	MIR	MIR	184	182	186	189	197	179	179	193	177	0	0	0	Pig.Cow
chr11:123406383:123406504:-	LINE	L1	L1ME3E	121	121	121	120	121	122	122	121	354	137	0	0	Pig.Cow
chr11:123406754:123406842:+	SINE	MIR	MIRb	88	88	88	84	88	88	88	88	0	0	0	0	New.World.Monkey
chr11:123406842:123407128:+	SINE	Alu	AluSz6	286	286	286	285	286	275	286	284	0	0	0	0	New.World.Monkey
chr11:123407128:123407143:+	SINE	MIR	MIRb	15	15	15	15	15	15	15	0	0	0	0	0	Old.World.Monkey
chr11:123407163:123407270:+	SINE	MIR	MIRb	107	107	107	107	107	196	107	106	118	118	0	0	Pig.Cow
chr11:123407559:123407683:+	SINE	MIR	MIRb	124	124	124	124	124	124	124	123	128	130	0	0	Pig.Cow
chr11:123407777:123407895:-	LINE	L2	L2c	118	118	118	118	118	118	118	118	0	117	127	131	Eutheria
chr11:123409096:123409318:-	LINE	L1	L1MB8	222	222	222	222	222	223	223	223	0	0	0	0	New.World.Monkey
chr11:123409318:123409634:-	SINE	Alu	AluSx	316	316	315	311	0	0	0	0	0	0	0	0	Great.Apes
chr11:123409634:123409765:-	LINE	L1	L1MB8	131	131	131	131	0	131	131	133	135	0	0	0	Pig.Cow
chr11:123409785:123409949:+	SINE	Alu	AluJr4	164	164	164	164	0	163	163	161	0	0	0	0	New.World.Monkey
chr11:123410035:123410328:+	SINE	Alu	AluJr	293	297	292	304	0	302	298	298	0	0	0	0	New.World.Monkey
chr11:123410769:123411086:-	SINE	Alu	AluJb	317	321	0	317	315	383	383	0	0	0	0	0	Old.World.Monkey
chr11:123411100:123411180:+	LINE	L2	L2a	80	80	80	80	78	80	80	0	0	0	0	0	Old.World.Monkey
chr11:123411310:123411478:-	LINE	L1	L1ME4a	168	166	162	166	166	0	0	204	0	0	0	175	Eutheria
chr11:123411665:123411962:-	SINE	Alu	AluSp	297	291	298	0	293	294	294	0	0	0	0	0	Old.World.Monkey
chr11:123412014:123412331:-	LINE	L1	L1ME4a	317	320	317	316	317	327	324	314	329	312	0	0	Pig.Cow
chr11:123412812:123412899:+	SINE	MIR	MIR	87	87	87	87	87	0	0	85	87	86	92	0	Eutheria
chr11:123413352:123413661:-	SINE	Alu	AluSq2	309	304	299	308	304	0	303	300	0	0	0	0	New.World.Monkey
chr11:123414487:123414682:+	DNA	hAT-Charlie	MER58A	195	195	195	195	195	199	199	192	0	198	0	0	Pig.Cow
chr11:123414961:123415078:-	SINE	MIR	MIRb	117	117	117	117	117	166	119	116	264	119	0	124	Eutheria
chr11:123415989:123416049:-	DNA	hAT-Charlie	MER5A	60	60	60	60	60	60	60	60	60	60	57	77	Eutheria
chr11:123416104:123416178:-	DNA	hAT-Charlie	MER5B	74	74	74	74	74	74	74	74	74	74	0	0	Pig.Cow
chr11:123416204:123416416:+	SINE	MIR	MIR	212	212	212	212	212	207	207	211	419	464	0	0	Pig.Cow
chr11:123417815:123417904:+	LINE	CR1	L3	89	89	89	89	89	89	89	89	90	0	0	0	Pig.Cow
chr11:123418160:123418621:-	LINE	CR1	L3	461	462	462	465	464	0	0	463	0	448	0	0	Pig.Cow
chr11:123419344:123419616:-	SINE	Alu	AluJr	272	272	272	272	272	0	0	0	0	0	0	0	Apes
chr11:123419970:123420262:+	SINE	Alu	AluY	292	0	295	294	312	0	0	0	0	0	0	0	Apes
chr11:123420275:123420392:-	SINE	MIR	MIR3	117	116	117	117	117	0	0	117	0	0	0	0	New.World.Monkey
chr11:123421696:123422072:-	LTR	ERVL	LTR16A	376	386	376	376	0	376	376	383	0	0	0	0	New.World.Monkey
chr11:123422103:123422274:-	SINE	MIR	MIRb	171	171	171	171	171	171	171	170	0	0	0	0	New.World.Monkey
chr11:123422967:123422983:+	LINE	CR1	L3	16	16	16	0	16	0	16	0	0	0	16	0	Old.World.Monkey
chr11:123422983:123423258:-	SINE	Alu	AluSg	275	279	288	274	268	0	262	263	0	0	0	0	New.World.Monkey
chr11:123423258:123423442:+	LINE	CR1	L3	184	184	184	184	184	184	184	191	0	0	0	0	New.World.Monkey
chr11:123423444:123423581:+	SINE	MIR	MIRb	137	137	134	137	137	139	139	138	0	135	137	133	Eutheria
chr11:123423725:123423876:-	DNA	hAT-Charlie	MER5B	151	151	151	151	151	152	152	150	0	408	0	169	Eutheria
chr11:123424760:123424941:+	SINE	MIR	MIR	181	181	181	197	197	197	197	197	184	193	0	0	Pig.Cow
chr11:123425038:123425114:-	LTR	ERVL	LTR41	76	76	76	76	76	0	0	74	0	77	0	0	Pig.Cow
chr11:123425114:123425437:+	SINE	Alu	AluJo	323	322	325	309	314	0	0	308	0	0	0	0	New.World.Monkey
chr11:123425437:123425700:-	LTR	ERVL	LTR41	263	263	263	263	262	262	262	265	0	0	0	0	New.World.Monkey
chr11:123425744:123425921:-	LTR	ERVL	LTR41	177	171	177	177	178	176	176	176	0	0	0	0	New.World.Monkey
chr11:123425930:123426011:+	SINE	MIR	MIRb	81	81	81	82	82	79	79	82	117	114	0	89	Eutheria
chr11:123426068:123426354:-	SINE	Alu	AluSx1	286	286	286	286	285	288	288	290	0	0	0	0	New.World.Monkey
chr11:123426449:123426741:-	SINE	Alu	AluSq2	292	292	316	289	290	293	293	0	0	0	0	0	Old.World.Monkey
chr11:123427689:123427916:+	SINE	MIR	MIR	227	227	227	226	227	227	227	231	0	490	0	0	Pig.Cow
chr11:123428076:123428206:+	LINE	Dong-R4	Mam_R4	130	130	130	130	130	0	0	129	0	173	0	0	Pig.Cow
chr11:123428248:123428450:-	SINE	MIR	MIRb	202	202	202	202	194	224	224	223	0	0	0	0	New.World.Monkey
chr11:123428526:123428655:-	SINE	MIR	MIR3	129	129	129	129	129	129	129	0	0	0	0	0	Old.World.Monkey
chr11:123428685:123428991:-	SINE	Alu	AluSz	306	306	306	301	304	306	304	295	0	0	0	0	New.World.Monkey
chr11:123429161:123429348:-	SINE	MIR	MIRc	187	187	186	186	188	188	188	0	0	253	244	224	Eutheria
chr11:123429797:123429927:+	DNA	hAT-Charlie	MER5A1	130	131	131	131	131	131	131	129	0	0	0	0	New.World.Monkey
chr11:123430048:123430232:+	SINE	MIR	MIRb	184	184	184	184	184	184	184	191	190	0	0	536	Eutheria
chr11:123432775:123432892:+	SINE	Alu	AluJo	117	117	115	117	117	117	117	117	0	0	0	0	New.World.Monkey
chr11:123433073:123433330:-	DNA	hAT-Charlie	MER58B	257	257	257	257	257	257	257	255	258	0	0	0	Pig.Cow
chr11:123433636:123434056:+	LINE	CR1	L3	420	420	420	420	428	414	414	421	0	446	585	568	Eutheria
chr11:123434207:123434391:-	SINE	Alu	AluSx	184	0	202	191	185	0	212	0	0	0	0	0	Old.World.Monkey
chr11:123434468:123434661:+	LINE	CR1	L3b	193	193	193	193	193	194	194	201	0	0	0	0	New.World.Monkey
chr11:123435095:123435211:-	SINE	MIR	MIR3	116	116	116	116	116	116	116	116	206	0	118	115	Eutheria
chr11:123435264:123435413:+	LINE	L2	L2c	149	149	150	149	149	150	150	157	0	0	0	0	New.World.Monkey
chr11:123435745:123436046:-	SINE	Alu	AluJr	301	302	305	296	298	312	312	295	0	0	0	0	New.World.Monkey
chr11:123436346:123436469:+	LINE	CR1	L3	123	123	123	122	123	119	119	123	124	0	0	0	Pig.Cow
chr11:123437029:123437180:+	LINE	CR1	L3	151	151	151	151	151	146	146	158	0	0	0	150	Eutheria
chr11:123437192:123437499:+	SINE	Alu	AluY	307	311	2450	315	323	0	0	0	0	0	0	0	Apes
chr11:123437515:123437968:-	LINE	L2	L2a	453	450	453	446	450	454	454	435	0	0	0	0	New.World.Monkey
chr11:123439809:123439897:+	SINE	MIR	MIR3	88	87	87	87	87	87	87	95	0	88	0	0	Pig.Cow
chr11:123440853:123440960:-	DNA	hAT-Charlie	MER5A	107	107	107	107	106	113	113	0	105	236	0	0	Pig.Cow
chr11:123441119:123441431:-	SINE	Alu	AluSz	312	317	311	309	305	312	312	309	0	0	0	0	New.World.Monkey
chr11:123441466:123441562:-	SINE	MIR	MIRb	96	96	96	93	96	96	96	96	109	0	0	0	Pig.Cow
chr11:123442505:123442818:+	LINE	L2	L2b	313	313	313	320	313	307	307	402	0	341	0	0	Pig.Cow
chr11:123442831:123442897:+	SINE	MIR	MIRc	66	66	66	66	66	65	65	66	63	65	0	0	Pig.Cow
chr11:123444231:123444472:+	SINE	MIR	MIRb	241	237	242	241	238	231	231	231	230	0	0	0	Pig.Cow
chr11:123444718:123444848:-	LINE	L2	L2c	130	130	126	0	209	153	153	0	323	0	0	0	Pig.Cow
chr11:123446057:123446188:-	SINE	Alu	FLAM_A	131	131	131	131	0	130	130	131	0	0	0	0	New.World.Monkey
chr11:123447683:123447747:+	SINE	MIR	MIR3	64	64	64	64	64	64	64	64	96	65	0	0	Pig.Cow
chr11:123449933:123450060:+	LINE	CR1	Plat_L3	127	127	127	127	0	125	125	126	138	0	0	0	Pig.Cow
chr11:123451248:123451320:+	SINE	MIR	MIR3	72	72	72	72	72	72	72	72	72	303	69	0	Eutheria
chr11:123454394:123454470:-	LINE	CR1	L3	76	0	76	76	76	0	0	74	75	76	77	0	Eutheria
chr11:123459541:123459899:-	DNA	TcMar-Tigger	Tigger4b	358	358	0	0	0	0	0	0	0	0	0	0	Great.Apes
chr11:123460166:123460322:-	SINE	Alu	AluSx	156	156	0	156	156	162	169	154	0	0	0	0	New.World.Monkey
chr11:123460345:123460469:-	SINE	Alu	AluSx	124	124	0	124	124	121	124	124	0	0	0	0	New.World.Monkey
chr11:123463083:123463144:+	SINE	MIR	MIR	61	61	61	61	61	61	61	61	59	0	0	0	Pig.Cow
chr11:123463657:123463972:+	SINE	Alu	AluSz	315	0	0	319	316	305	305	310	0	0	0	0	New.World.Monkey
chr11:123464105:123464198:+	SINE	MIR	MIR3	93	93	93	93	93	93	93	92	98	92	98	0	Eutheria
chr11:123465825:123465993:+	SINE	MIR	MIRc	168	167	168	168	168	168	168	169	0	0	0	0	New.World.Monkey
chr11:123465993:123466300:-	SINE	Alu	AluSp	307	312	304	302	305	313	313	0	0	0	0	0	Old.World.Monkey
chr11:123466300:123466354:+	SINE	MIR	MIR3	54	54	54	54	54	55	55	0	53	0	0	0	Pig.Cow
chr11:123466438:123466530:+	SINE	MIR	MIR3	92	92	92	92	92	92	92	92	0	0	90	0	Eutheria
chr11:123466930:123467145:+	SINE	MIR	MIRc	215	216	216	218	217	211	211	206	0	209	0	0	Pig.Cow
chr11:123467239:123467385:-	LINE	L2	L2	146	146	146	144	147	142	142	157	0	0	0	0	New.World.Monkey
chr11:123467837:123468098:-	SINE	Alu	AluJo	261	267	253	0	0	251	252	248	0	0	0	0	New.World.Monkey
chr11:123470192:123470480:-	SINE	Alu	AluSx1	288	288	289	288	288	288	288	0	0	0	0	0	Old.World.Monkey
chr11:123470650:123470789:+	LINE	L2	L2a	139	139	139	139	135	137	137	135	193	0	0	0	Pig.Cow
chr11:123471464:123471960:-	LTR	ERVL	MER74A	496	496	496	496	495	485	487	497	0	563	0	0	Pig.Cow
chr11:123472030:123472109:+	SINE	Alu	AluJb	79	79	80	79	79	79	79	0	0	0	0	0	Old.World.Monkey
chr11:123473077:123473179:-	LINE	L1	L1PA4	102	102	99	0	0	0	0	0	0	0	0	0	Great.Apes
chr11:123473583:123473734:+	LINE	CR1	L3	151	151	151	151	151	151	151	150	0	148	0	0	Pig.Cow
chr11:123474274:123475180:-	LINE	L2	L2	906	906	910	908	909	888	888	900	0	0	0	0	New.World.Monkey
chr11:123475337:123475406:+	SINE	MIR	MIRb	69	69	69	69	69	69	69	69	0	69	69	69	Eutheria
chr11:123478267:123478383:-	DNA	hAT-Tip100	MER91C	116	116	116	116	116	116	116	114	0	0	0	0	New.World.Monkey
chr11:123478609:123478794:+	LTR	ERVL	MER77B	185	185	185	185	185	184	184	187	0	0	0	0	New.World.Monkey
chr11:123479764:123479811:-	LINE	L2	L2b	47	47	47	47	47	47	47	0	49	0	0	47	Eutheria
chr11:123479844:123480021:-	SINE	MIR	MIRb	177	177	177	177	177	178	177	177	193	459	0	0	Pig.Cow
chr11:123481264:123481486:-	SINE	MIR	MIRb	222	222	222	222	222	274	222	218	215	0	0	0	Pig.Cow
chr11:123481504:123481614:+	LINE	L2	L2b	110	111	111	111	111	110	110	111	119	110	0	0	Pig.Cow
chr11:123481872:123482151:+	SINE	Alu	AluJr	279	278	278	278	278	278	278	276	0	0	0	0	New.World.Monkey
chr11:123482796:123482981:-	SINE	Alu	AluJb	185	185	186	195	0	192	192	186	0	0	0	0	New.World.Monkey
chr11:123483248:123483377:+	SINE	MIR	MIRc	129	129	129	149	149	149	149	149	0	0	0	0	New.World.Monkey
chr11:123485042:123485157:-	SINE	MIR	MIRc	115	115	115	115	115	115	115	115	0	0	0	0	New.World.Monkey
chr11:123485732:123485902:-	LINE	L2	L2c	170	170	170	170	170	170	170	170	458	179	173	191	Eutheria
chr11:123485898:123486084:-	LINE	L2	L2c	186	186	186	186	186	186	186	186	190	193	180	180	Eutheria
chr11:123486112:123486301:+	SINE	Alu	AluY	189	189	189	185	189	910	910	0	0	0	0	0	Old.World.Monkey
chr11:123486406:123486600:-	LINE	L2	L2c	194	194	194	198	194	193	193	194	0	194	0	0	Pig.Cow
chr11:123486749:123487052:+	SINE	Alu	AluY	303	302	304	0	323	304	304	0	0	0	0	0	Old.World.Monkey
chr11:123487879:123488196:-	SINE	Alu	AluJr4	317	317	302	312	315	303	303	0	0	0	0	0	Old.World.Monkey
chr11:123488253:123488464:-	SINE	MIR	MIRb	211	211	211	215	211	211	211	211	0	0	0	0	New.World.Monkey
chr11:123490704:123490822:+	SINE	MIR	MIR	118	118	118	124	122	122	122	122	0	0	0	0	New.World.Monkey
chr11:123490899:123491210:+	SINE	Alu	AluSz	311	314	314	311	298	301	302	318	0	0	0	0	New.World.Monkey
chr11:123491231:123491602:+	LINE	CR1	L3	371	371	371	372	371	370	374	364	0	0	0	0	New.World.Monkey
chr11:123491650:123491697:+	LINE	CR1	Plat_L3	47	47	47	47	47	47	46	47	0	0	0	0	New.World.Monkey
chr11:123492729:123493030:-	SINE	Alu	AluJr	301	301	301	317	301	299	299	0	0	0	0	0	Old.World.Monkey
chr11:123496280:123496448:+	SINE	MIR	MIR3	168	168	168	168	168	166	166	168	0	0	0	0	New.World.Monkey
chr11:123498652:123498773:+	SINE	MIR	MIRb	121	121	121	121	121	121	121	0	122	116	0	0	Pig.Cow
chr11:123498840:123499095:-	SINE	Alu	AluJr	255	255	258	259	256	261	265	0	0	0	0	0	Old.World.Monkey
chr11:123499106:123499402:-	SINE	Alu	AluSq2	296	298	295	297	296	296	296	0	0	0	0	0	Old.World.Monkey
chr11:123501578:123501813:+	SINE	MIR	MIRc	235	235	235	235	242	251	251	242	274	243	0	0	Pig.Cow
chr11:123502253:123502563:+	SINE	Alu	AluJo	310	310	310	298	309	298	0	0	0	0	0	0	Old.World.Monkey
chr11:123503215:123503523:+	SINE	Alu	AluSz	308	309	309	0	309	300	300	0	0	0	0	0	Old.World.Monkey
chr11:123503616:123503688:+	SINE	MIR	MIRb	72	72	72	72	71	73	73	72	0	0	0	0	New.World.Monkey
chr11:123505179:123505451:+	SINE	Alu	AluJb	272	272	277	277	277	271	271	269	0	0	0	0	New.World.Monkey
chr11:123505493:123506110:-	LINE	L1	L1M4b	617	617	617	601	621	619	619	0	0	0	0	0	Old.World.Monkey
chr11:123506110:123506420:+	SINE	Alu	AluY	310	344	2356	314	311	310	310	0	0	0	0	0	Old.World.Monkey
chr11:123506420:123506454:-	LINE	L1	L1M4b	34	34	34	34	34	34	34	34	0	0	34	0	Eutheria
chr11:123506539:123506610:+	DNA	hAT-Charlie	MER58B	71	71	71	71	71	71	71	71	75	0	0	0	Pig.Cow
chr11:123506624:123507269:-	LINE	L1	L1M4b	645	645	645	645	641	635	635	647	0	0	0	0	New.World.Monkey
chr11:123507236:123507405:-	LINE	L1	L1M4b	169	169	169	169	169	0	0	0	0	0	0	0	Apes
chr11:123507406:123507699:-	SINE	Alu	AluY	293	294	292	1898	1934	1863	1863	0	0	0	0	0	Old.World.Monkey
chr11:123508067:123508226:+	SINE	MIR	MIRb	159	159	159	159	159	158	158	0	0	0	162	0	Old.World.Monkey
chr11:123508235:123508539:-	SINE	Alu	AluSx	304	304	305	304	302	313	305	290	0	0	0	0	New.World.Monkey
chr11:123508717:123508871:+	SINE	MIR	MIRb	154	154	154	154	154	152	152	208	151	0	0	0	Pig.Cow
chr11:123509261:123509477:+	SINE	MIR	MIRc	216	216	216	216	216	216	216	216	0	0	0	0	New.World.Monkey
chr11:123509697:123509848:+	LINE	L2	L2	151	151	151	151	150	149	149	147	624	0	0	0	Pig.Cow
chr11:123510079:123510385:-	SINE	Alu	AluSq	306	307	307	308	306	315	316	302	0	0	0	0	New.World.Monkey
chr11:123510518:123510551:+	LINE	L2	L2a	33	33	33	33	33	342	33	33	33	0	0	0	Pig.Cow
chr11:123511900:123512000:-	SINE	MIR	MIR3	100	100	100	100	103	100	100	0	0	101	116	101	Eutheria
chr11:123512574:123512730:+	DNA	hAT-Charlie	MER5A	156	156	156	156	156	157	157	156	154	0	0	0	Pig.Cow
chr11:123514140:123514344:-	DNA	hAT-Charlie	MER3	204	204	204	204	204	204	204	0	206	208	0	0	Pig.Cow
chr11:123514782:123514894:+	SINE	MIR	MIRc	112	112	112	112	112	107	107	0	0	0	151	141	Eutheria
chr11:123514912:123515145:-	SINE	MIR	MIR	233	233	230	232	226	232	232	0	0	0	0	0	Old.World.Monkey
chr11:123515197:123515473:+	SINE	Alu	AluSx	276	277	277	277	277	273	273	0	0	0	0	0	Old.World.Monkey
chr11:123515602:123515736:+	DNA	hAT	MamRep38	134	134	134	134	133	134	134	134	0	0	0	0	New.World.Monkey
chr11:123515983:123516049:+	SINE	MIR	MIR	66	66	66	66	64	0	0	66	0	65	0	0	Pig.Cow
chr11:123516813:123516935:-	LINE	L2	L2c	122	122	122	122	122	122	122	122	116	0	341	122	Eutheria
chr11:123517436:123517842:+	LINE	CR1	L3	406	406	406	406	405	405	405	406	0	0	0	0	New.World.Monkey
chr11:123517901:123518200:+	SINE	Alu	AluJr	299	297	298	299	286	297	299	0	0	0	0	0	Old.World.Monkey
chr11:123518999:123519110:+	SINE	MIR	MIRb	111	112	112	112	112	112	112	112	108	0	114	111	Eutheria
chr11:123519137:123519847:-	LINE	L2	L2a	710	706	702	0	697	704	704	0	0	0	0	0	Old.World.Monkey
chr11:123519853:123519996:-	LINE	L2	L2a	143	143	143	0	143	152	152	0	0	0	0	0	Old.World.Monkey
chr11:123520170:123520280:+	LTR	ERVL-MaLR	MLT1H	110	110	110	0	0	110	110	0	0	0	0	0	Old.World.Monkey
chr11:123520415:123520711:-	SINE	Alu	AluSq2	296	296	296	292	298	329	329	0	0	0	0	0	Old.World.Monkey
chr11:123521471:123521631:+	SINE	MIR	MIRc	160	160	160	160	160	160	160	159	0	167	0	0	Pig.Cow
chr11:123521648:123521766:+	SINE	Alu	AluJo	118	118	118	118	118	118	118	0	0	0	0	0	Old.World.Monkey
chr11:123522071:123522370:-	SINE	Alu	AluSx	299	298	314	320	332	317	317	0	0	0	0	0	Old.World.Monkey
chr11:123522604:123522742:-	SINE	MIR	MIR3	138	138	138	138	138	138	138	136	149	0	0	0	Pig.Cow
chr11:123526378:123526471:-	LINE	CR1	L3	93	93	93	93	93	93	93	93	92	93	0	0	Pig.Cow
chr11:123526471:123526795:-	SINE	Alu	AluSp	324	312	0	333	0	0	0	0	0	0	0	0	Great.Apes
chr11:123526795:123527575:-	LINE	CR1	L3	780	780	780	782	780	779	779	774	0	0	0	0	New.World.Monkey
chr11:123527575:123527882:-	SINE	Alu	AluSq	307	307	0	304	316	298	298	305	0	0	0	0	New.World.Monkey
chr11:123527882:123527915:-	LINE	CR1	L3	33	33	0	33	32	33	33	33	0	0	0	0	New.World.Monkey
chr11:123527990:123528241:+	LINE	CR1	L3	251	251	251	250	251	251	251	254	394	251	0	0	Pig.Cow
chr11:123528737:123529371:+	LINE	L2	L2a	634	0	634	633	634	631	631	633	0	0	0	0	New.World.Monkey
chr11:123530685:123531046:-	LTR	ERVL-MaLR	THE1D	361	361	361	648	361	360	360	347	0	0	0	0	New.World.Monkey
chr11:123531582:123531758:-	SINE	MIR	MIR	176	177	175	188	177	182	184	175	173	0	0	0	Pig.Cow
chr11:123532126:123532489:-	LTR	ERVL-MaLR	THE1B	363	363	363	364	364	0	363	369	0	0	0	0	New.World.Monkey
chr11:123532489:123533033:-	LTR	ERVL-MaLR	THE1B-int	544	544	536	534	534	0	535	535	0	0	0	0	New.World.Monkey
chr11:123533057:123533248:+	DNA	TcMar-Tigger	MER6	191	191	0	0	0	0	0	0	0	0	0	0	Great.Apes
chr11:123533305:123534307:-	LTR	ERVL-MaLR	THE1B-int	1002	1002	0	0	0	0	0	0	0	0	0	0	Great.Apes
chr11:123534309:123534689:-	LTR	ERVL-MaLR	THE1B	380	378	0	0	0	0	0	0	0	0	0	0	Great.Apes
chr11:123534693:123534753:-	SINE	MIR	MIRb	60	0	0	0	0	0	0	0	0	0	0	0	Human
chr11:123534753:123535055:-	SINE	Alu	AluYa5	302	0	0	0	0	0	0	0	0	0	0	0	Human
chr11:123535055:123535125:-	SINE	MIR	MIRb	70	68	0	70	70	0	0	0	0	0	0	0	Apes
chr11:123535128:123535193:-	LINE	L2	L2a	65	65	65	65	65	0	0	64	0	0	63	63	Eutheria
chr11:123535501:123535746:+	SINE	MIR	MIRb	245	245	245	245	245	247	247	242	0	253	0	0	Pig.Cow
chr11:123535767:123535866:-	SINE	MIR	MIRc	99	99	99	99	98	99	99	0	0	0	0	0	Old.World.Monkey
chr11:123536798:123537067:+	SINE	Alu	AluJo	269	269	294	269	270	269	269	0	0	0	0	0	Old.World.Monkey
chr11:123537858:123538157:+	SINE	Alu	AluJb	299	297	298	293	292	0	0	0	0	0	0	0	Apes
chr11:123538243:123538595:+	LTR	ERVL-MaLR	THE1B	352	351	354	366	348	362	365	0	0	0	0	0	Old.World.Monkey
chr11:123539160:123539284:-	LINE	L2	L2	124	124	124	122	122	153	122	124	0	0	0	0	New.World.Monkey
chr11:123539452:123539814:+	LTR	ERVL-MaLR	THE1D	362	362	362	368	373	373	373	681	0	0	0	0	New.World.Monkey
chr11:123541517:123541724:-	SINE	MIR	MIR	207	207	207	207	207	207	207	205	0	0	0	0	New.World.Monkey
chr11:123542970:123543236:-	SINE	Alu	AluYc	266	266	267	265	268	319	314	0	0	0	0	0	Old.World.Monkey
chr11:123543734:123543857:-	SINE	Alu	FLAM_C	123	123	123	123	124	123	123	0	0	0	0	0	Old.World.Monkey
chr11:123544071:123544275:-	SINE	MIR	MIRb	204	204	204	204	204	205	205	201	0	0	0	0	New.World.Monkey
chr11:123544292:123544429:+	SINE	Alu	FLAM_C	137	137	137	136	137	137	137	136	0	0	0	0	New.World.Monkey
chr11:123544439:123544748:+	SINE	Alu	AluSz	309	315	729	311	320	311	314	325	0	0	0	0	New.World.Monkey
chr11:123544892:123545008:+	SINE	Alu	AluJo	116	116	116	116	116	116	116	115	0	0	0	0	New.World.Monkey
chr11:123545372:123545675:-	SINE	Alu	AluSx	303	304	324	301	303	0	291	297	0	0	0	0	New.World.Monkey
chr11:123545833:123546109:-	LINE	L1	L1MA6	276	276	275	277	277	275	275	285	0	0	0	0	New.World.Monkey
chr11:123546108:123546306:+	LINE	L1	L1MA6	198	196	196	196	196	196	196	190	0	0	0	0	New.World.Monkey
chr11:123546344:123546558:+	LTR	ERVL	LTR16C	214	214	214	214	214	214	214	204	0	0	0	0	New.World.Monkey
chr11:123546569:123547015:+	LINE	L2	L2a	446	446	446	447	446	446	446	445	0	0	0	0	New.World.Monkey
chr11:123547175:123547408:-	SINE	MIR	MIRb	233	233	233	234	234	234	234	232	0	0	238	0	Eutheria
chr11:123547601:123547714:+	SINE	MIR	MIRc	113	113	113	113	113	113	113	113	0	0	0	0	New.World.Monkey
chr11:123547817:123548097:+	SINE	Alu	AluSz6	280	280	276	278	280	288	284	280	0	0	0	0	New.World.Monkey
chr11:123548148:123548215:-	SINE	MIR	MIR3	67	67	67	67	67	67	67	67	0	0	0	0	New.World.Monkey
chr11:123548726:123549267:+	LTR	ERVL	LTR33C	541	542	541	541	545	533	533	538	0	0	0	0	New.World.Monkey
chr11:123549312:123549567:-	SINE	Alu	AluJo	255	255	255	255	500	285	0	0	0	0	0	0	Old.World.Monkey
chr11:123549568:123549669:-	SINE	Alu	AluJr	101	101	101	101	100	101	101	0	0	0	0	0	Old.World.Monkey
chr11:123549681:123549755:+	LTR	ERVL	MLT2E	74	74	74	74	74	77	77	0	0	0	0	0	Old.World.Monkey
chr11:123549758:123550412:+	LTR	ERVL	ERVL-E-int	654	654	650	656	654	654	654	0	0	0	0	0	Old.World.Monkey
chr11:123550412:123550719:+	SINE	Alu	AluSz6	307	304	304	0	302	0	0	0	0	0	0	0	Apes
chr11:123550719:123550984:+	LTR	ERVL	ERVL-E-int	265	264	265	265	264	263	260	0	0	0	0	0	Old.World.Monkey
chr11:123551057:123551164:-	LINE	L1	L1MA9	107	107	129	107	108	108	108	0	0	0	0	0	Old.World.Monkey
chr11:123551167:123551203:-	LINE	L1	L1MA9	36	36	36	0	36	36	36	0	0	0	0	0	Old.World.Monkey
chr11:123551203:123551511:-	SINE	Alu	AluSp	308	308	306	301	305	302	302	0	0	0	0	0	Old.World.Monkey
chr11:123551511:123551639:-	LINE	L1	L1MA9	128	128	128	128	126	128	128	0	0	0	0	0	Old.World.Monkey
chr11:123551672:123551788:+	LTR	ERVL	ERVL-E-int	116	116	116	116	116	116	116	0	0	0	0	0	Old.World.Monkey
chr11:123551785:123551997:+	LTR	ERVL	ERVL-E-int	212	212	212	212	212	212	212	0	0	0	0	0	Old.World.Monkey
chr11:123552910:123553047:+	SINE	MIR	MIR3	137	137	137	138	138	137	137	0	0	0	138	137	Eutheria
chr11:123553043:123553174:-	LINE	L2	L2b	131	131	131	0	131	131	131	0	0	0	285	0	Old.World.Monkey
chr11:123553399:123553569:-	DNA	hAT-Blackjack	MER63A	170	170	170	169	170	0	0	169	0	0	327	0	Eutheria
chr11:123554328:123554435:+	SINE	MIR	MIRc	107	107	107	108	113	112	112	110	105	104	0	102	Eutheria
chr11:123555019:123556064:-	LINE	L1	L1MD2	1045	1048	1042	1048	1048	1032	1032	1020	0	0	0	0	New.World.Monkey
chr11:123556064:123556375:-	SINE	Alu	AluJb	311	309	309	313	0	315	315	302	0	0	0	0	New.World.Monkey
chr11:123556375:123557024:-	LINE	L1	L1MD2	649	649	650	648	653	646	641	661	0	0	0	0	New.World.Monkey
chr11:123557024:123557159:-	SINE	Alu	FLAM_C	135	131	131	131	133	133	133	130	0	0	0	0	New.World.Monkey
chr11:123557159:123558209:-	LINE	L1	L1MD2	1050	1049	1048	1045	1351	1153	1035	1062	0	0	0	0	New.World.Monkey
chr11:123558233:123558779:-	LTR	ERVL	LTR16E2	546	546	546	548	550	549	549	550	762	0	0	0	Pig.Cow
chr11:123559325:123559602:-	LINE	L1	HAL1	277	277	277	277	275	282	282	280	546	486	0	0	Pig.Cow
chr11:123559770:123559966:+	SINE	MIR	MIR	196	193	195	193	193	195	195	197	197	270	0	0	Pig.Cow
chr11:123559983:123560346:-	LINE	L1	HAL1	363	364	363	360	358	364	363	365	673	0	0	0	Pig.Cow
chr11:123560411:123560603:-	DNA	hAT-Charlie	MER20	192	192	190	190	190	189	189	199	372	204	0	0	Pig.Cow
chr11:123560603:123560863:-	LINE	L1	HAL1	260	257	260	260	260	256	256	255	0	0	0	0	New.World.Monkey
chr11:123560889:123561452:-	LTR	ERVL-MaLR	MLT1H1	563	563	563	562	560	563	563	0	0	0	0	0	Old.World.Monkey
chr11:123561454:123562482:-	LINE	L1	HAL1	1028	1028	1029	1063	1028	1027	1027	0	0	1281	0	0	Pig.Cow
chr11:123562608:123562711:+	DNA	hAT-Charlie	MER5B	103	103	103	102	103	102	102	0	0	99	102	0	Eutheria
chr11:123562791:123563148:-	LTR	ERVL-MaLR	MLT1A1	357	357	357	358	357	357	357	0	0	0	0	0	Old.World.Monkey
chr11:123564143:123564273:-	LINE	L2	L2a	130	130	130	130	130	126	126	0	129	0	0	0	Pig.Cow
chr11:123564802:123565111:-	SINE	Alu	AluSx	309	309	308	307	313	317	317	0	0	0	0	0	Old.World.Monkey
chr11:123565879:123566022:-	SINE	MIR	MIRb	143	143	143	143	143	143	143	137	0	143	0	0	Pig.Cow
chr11:123566072:123566207:-	SINE	Alu	AluJo	135	135	0	133	132	131	135	130	0	0	0	0	New.World.Monkey
chr11:123566217:123566525:-	SINE	Alu	AluSx1	308	308	311	307	308	300	300	309	0	0	0	0	New.World.Monkey
chr11:123566525:123567185:-	LINE	L1	L1MB2	660	659	663	660	668	660	660	699	797	929	0	0	Pig.Cow
chr11:123567394:123567737:+	LTR	ERVL-MaLR	MLT1A	343	343	343	342	338	341	342	342	0	0	0	0	New.World.Monkey
chr11:123567863:123568155:-	SINE	Alu	AluSx4	292	292	0	295	302	296	291	303	0	0	0	0	New.World.Monkey
chr11:123569332:123569428:+	LINE	L2	L2c	96	96	96	96	0	96	96	0	96	345	96	95	Eutheria
chr11:123570018:123571326:-	LINE	L1	L1P3	1308	1305	1309	1309	1272	0	1304	0	0	0	0	0	Old.World.Monkey
chr11:123571346:123571491:-	SINE	MIR	MIR	145	145	145	145	149	145	145	139	0	0	0	0	New.World.Monkey
chr11:123571878:123571997:+	SINE	MIR	MIR3	119	119	119	118	119	119	119	0	0	130	0	118	Eutheria
chr11:123571999:123572279:-	SINE	Alu	AluSx1	280	280	280	280	277	308	307	0	0	0	0	0	Old.World.Monkey
chr11:123573250:123573748:-	LINE	L2	L2a	498	498	497	498	499	531	497	497	0	0	0	0	New.World.Monkey
chr11:123573748:123574039:-	SINE	Alu	AluJo	291	291	291	292	300	291	291	285	0	0	0	0	New.World.Monkey
chr11:123574039:123574375:-	LINE	L2	L2a	336	336	336	335	0	336	336	0	0	1256	0	0	Pig.Cow
chr11:123574377:123574709:+	LTR	ERVL-MaLR	MLT1D	332	332	332	332	332	675	667	343	0	0	0	0	New.World.Monkey
chr11:123574709:123574930:-	DNA	hAT-Charlie	MER30	221	223	221	218	219	217	217	222	0	0	0	0	New.World.Monkey
chr11:123574930:123575074:+	LTR	ERVL-MaLR	MLT1D	144	144	144	143	137	143	143	144	0	154	0	0	Pig.Cow
chr11:123575727:123575859:-	SINE	Alu	FLAM_C	132	132	132	132	133	132	132	126	0	0	0	0	New.World.Monkey
chr11:123576302:123576428:+	SINE	MIR	MIRc	126	126	126	130	130	130	130	125	157	0	0	0	Pig.Cow
chr11:123576492:123576593:+	SINE	MIR	MIR3	101	101	101	101	101	98	98	0	0	101	0	0	Pig.Cow
chr11:123576755:123576975:+	SINE	MIR	MIRb	220	220	220	220	220	220	222	216	0	701	0	0	Pig.Cow
chr11:123577004:123577223:-	LINE	L1	L1ME3	219	219	219	0	231	214	215	219	0	216	0	0	Pig.Cow
chr11:123577382:123577663:-	SINE	Alu	AluSz6	281	281	282	287	287	0	0	287	0	0	0	0	New.World.Monkey
chr11:123577663:123578281:-	LINE	L1	L1ME3	618	619	618	618	616	619	619	604	0	0	0	0	New.World.Monkey
chr11:123578308:123578459:+	LINE	L2	L2c	151	151	151	151	151	150	150	145	149	0	0	0	Pig.Cow
chr11:123578977:123579038:-	LINE	L2	L2a	61	61	61	61	61	61	61	60	61	0	64	61	Eutheria
chr11:123579363:123579665:-	SINE	Alu	AluJb	302	301	302	298	302	326	326	306	0	0	0	0	New.World.Monkey
chr11:123579883:123580003:-	SINE	Alu	AluJo	120	0	116	0	0	123	0	123	0	0	0	0	New.World.Monkey
chr11:123580024:123580068:-	SINE	Alu	AluJo	44	0	0	0	0	0	0	0	0	0	0	0	Human
chr11:123580054:123580103:-	SINE	Alu	AluSx	49	0	0	0	0	0	0	0	0	0	0	0	Human
chr11:123580088:123580132:-	SINE	Alu	AluJo	44	44	0	0	0	0	0	0	0	0	0	0	Great.Apes
chr11:123580118:123580167:-	SINE	Alu	AluSx	49	49	0	0	0	0	0	0	0	0	0	0	Great.Apes
chr11:123580152:123580196:-	SINE	Alu	AluJo	44	44	0	0	0	0	0	0	0	0	0	0	Great.Apes
chr11:123580215:123580437:-	SINE	Alu	AluJb	222	222	0	222	222	0	212	0	0	0	0	0	Old.World.Monkey
chr11:123580522:123580822:-	SINE	Alu	AluSc5	300	303	0	298	306	298	298	0	0	0	0	0	Old.World.Monkey
chr11:123581611:123581916:+	SINE	Alu	AluJb	305	305	305	305	308	304	304	305	0	0	0	0	New.World.Monkey
chr11:123582314:123582469:-	SINE	MIR	MIR	155	155	155	0	0	149	149	149	0	0	0	0	New.World.Monkey
chr11:123582711:123583015:-	SINE	Alu	AluSz6	304	304	300	0	304	290	290	0	0	0	0	0	Old.World.Monkey
chr11:123583183:123584416:-	LINE	L1	L1PA7	1233	0	1233	0	1239	0	1246	0	0	0	0	0	Old.World.Monkey
chr11:123584421:123585359:+	LINE	L2	L2a	938	940	938	0	944	938	938	963	0	0	0	0	New.World.Monkey
chr11:123586484:123586550:+	SINE	MIR	MIR	66	66	66	66	66	66	66	0	66	0	0	0	Pig.Cow
chr11:123586655:123586958:-	SINE	Alu	AluSx	303	308	314	291	304	0	303	298	0	0	0	0	New.World.Monkey
chr11:123587621:123587681:+	LINE	L2	L2a	60	60	60	60	60	60	60	60	0	0	0	0	New.World.Monkey
chr11:123587982:123588154:+	LTR	ERVL-MaLR	MLT1H	172	172	169	172	185	172	172	175	0	0	0	0	New.World.Monkey
chr11:123588443:123588725:-	SINE	Alu	AluSq	282	283	283	281	277	284	285	0	0	0	0	0	Old.World.Monkey
chr11:123588829:123588951:+	SINE	MIR	MIRb	122	122	122	121	122	122	122	122	0	0	0	0	New.World.Monkey
chr11:123589319:123590488:-	DNA	TcMar-Tigger	Tigger3b	1169	1164	1167	1159	1181	1175	1175	1497	0	0	0	0	New.World.Monkey
chr11:123590519:123590976:-	LINE	L1	L1MEg	457	457	457	458	450	464	456	464	0	0	0	0	New.World.Monkey
chr11:123591096:123591420:-	LINE	L1	L1MEe	324	324	323	320	324	0	325	0	0	0	0	0	Old.World.Monkey
chr11:123591420:123591720:+	SINE	Alu	AluSx3	300	297	294	0	309	0	335	0	0	0	0	0	Old.World.Monkey
chr11:123591720:123592136:-	LINE	L1	L1MEe	416	0	414	419	409	0	431	426	0	0	0	0	New.World.Monkey
chr11:123593311:123593613:+	SINE	Alu	AluY	302	298	303	298	294	302	302	0	0	0	0	0	Old.World.Monkey
chr11:123597815:123597956:-	SINE	MIR	MIRb	141	141	141	141	141	141	141	139	301	161	0	0	Pig.Cow
chr11:123602256:123602445:+	SINE	MIR	MIR	189	189	189	189	189	0	0	187	0	0	0	0	New.World.Monkey
chr11:123603163:123603475:+	LINE	L2	L2c	312	312	312	312	307	312	312	309	301	308	0	0	Pig.Cow
chr11:123603555:123603648:+	LINE	L2	L2c	93	93	94	0	94	118	119	95	0	0	0	0	New.World.Monkey
chr11:123603959:123604251:-	LINE	L1	L1MEd	292	289	291	0	291	293	293	0	0	0	0	0	Old.World.Monkey
chr11:123604276:123604446:-	SINE	Alu	AluJr	170	170	170	185	170	170	170	174	0	0	0	0	New.World.Monkey
chr11:123604982:123605459:+	LINE	L2	L2c	477	477	473	0	476	478	478	477	0	0	0	0	New.World.Monkey
chr11:123607370:123607600:+	SINE	MIR	MIRb	230	0	230	0	0	0	0	0	0	451	0	0	Pig.Cow
chr11:123608734:123609018:-	SINE	Alu	AluJb	284	284	284	284	284	285	285	598	0	0	0	0	New.World.Monkey
chr11:123609671:123609804:+	LINE	L2	L2b	133	133	133	133	0	132	132	133	131	0	0	0	Pig.Cow
chr11:123610056:123610154:-	LINE	L2	L2a	98	99	98	98	98	99	99	96	99	0	0	0	Pig.Cow
chr11:123610487:123610658:+	DNA	hAT-Charlie	MER5A	171	171	171	171	171	171	171	170	0	175	0	0	Pig.Cow
chr11:123612747:123612899:+	SINE	MIR	MIRb	152	152	152	152	449	153	153	673	148	0	203	0	Eutheria
chr11:123613240:123613476:-	LTR	ERV1	MER4A1	236	241	241	241	241	245	245	0	0	0	0	0	Old.World.Monkey
chr11:123613478:123613827:-	LTR	ERVL	MLT2B2	349	349	349	349	349	343	343	0	0	0	0	0	Old.World.Monkey
chr11:123613832:123614043:-	SINE	Alu	AluSx3	211	202	0	202	201	0	0	0	0	0	0	0	Apes
chr11:123614043:123614135:-	LTR	ERVL	MLT2B2	92	90	93	94	94	94	94	0	0	0	0	0	Old.World.Monkey
chr11:123614275:123614762:-	LTR	ERV1	MER31A	487	487	486	487	0	483	483	540	0	0	0	0	New.World.Monkey
chr11:123614780:123615075:-	SINE	Alu	AluSc	295	294	319	288	0	293	293	0	0	0	0	0	Old.World.Monkey
chr11:123615107:123615829:-	LINE	L1	L1ME3C	722	726	726	731	0	718	718	713	0	0	0	0	New.World.Monkey
chr11:123616049:123616183:-	LINE	L1	L1ME3C	134	134	134	134	134	134	134	134	0	0	0	0	New.World.Monkey
chr11:123616324:123616444:-	LINE	L2	L2b	120	120	120	330	124	127	123	123	0	0	0	0	New.World.Monkey
chr11:123616638:123616734:-	LINE	L2	L2b	96	96	96	96	96	96	96	95	0	0	0	0	New.World.Monkey
chr11:123616734:123617252:-	LTR	ERV1	MER4C	518	518	519	506	518	524	524	506	0	0	0	0	New.World.Monkey
chr11:123617252:123617477:-	LINE	L2	L2b	225	224	224	226	224	224	224	227	0	0	0	0	New.World.Monkey
chr11:123617477:123617823:+	SINE	Alu	AluJb	346	334	334	333	0	330	330	0	0	0	0	0	Old.World.Monkey
chr11:123617823:123618024:-	LINE	L2	L2b	201	201	201	201	196	192	192	0	0	0	0	0	Old.World.Monkey
chr11:123618919:123620307:-	LINE	L1	L1PA15	1388	6933	1386	1320	0	1344	1344	1385	0	0	0	0	New.World.Monkey
chr11:123621662:123622103:-	LTR	Gypsy?	LTR85a	441	441	441	437	0	443	442	0	815	0	0	0	Pig.Cow
chr11:123622148:123622772:-	LTR	ERV1	MER4B	624	2990	624	630	0	631	629	612	0	0	0	0	New.World.Monkey
chr11:123622974:123623450:+	LTR	ERV1	LOR1a	476	476	476	0	0	522	480	473	0	0	0	0	New.World.Monkey
chr11:123626675:123626725:-	LINE	L2	L2c	50	50	50	50	0	50	50	50	50	0	49	0	Eutheria
chr11:123626840:123627076:-	LINE	L2	L2c	236	236	236	230	0	236	236	233	241	239	0	0	Pig.Cow
chr11:123627284:123627443:+	LTR	Gypsy?	LTR88a	159	159	159	159	0	159	159	159	0	0	0	0	New.World.Monkey
chr11:123627847:123628240:+	LINE	L2	L2c	393	393	393	400	0	397	400	387	0	0	0	0	New.World.Monkey
chr11:123628240:123628435:+	DNA	hAT-Charlie	MER58A	195	195	195	195	0	195	195	195	192	226	0	0	Pig.Cow
chr11:123628435:123628812:+	LINE	L2	L2c	377	377	377	377	0	377	377	377	572	523	0	0	Pig.Cow
chr11:123630460:123630758:+	SINE	Alu	AluYb8	298	0	0	0	0	0	0	0	0	0	0	0	Human
chr11:123630935:123631302:-	LINE	L1	L1ME2	367	367	0	367	0	364	364	367	755	0	0	0	Pig.Cow
chr11:123631302:123631605:+	SINE	Alu	AluJb	303	290	293	297	0	291	298	296	0	0	0	0	New.World.Monkey
chr11:123631605:123632133:-	LINE	L1	L1ME2	528	528	528	528	0	0	0	526	0	0	0	0	New.World.Monkey
chr11:123632149:123632418:+	SINE	Alu	AluJr	269	270	270	270	0	269	269	268	0	0	0	0	New.World.Monkey
chr11:123632424:123632664:+	SINE	Alu	AluY	240	240	0	240	0	236	236	0	0	0	0	0	Old.World.Monkey
chr11:123632675:123633363:-	LTR	ERVL-MaLR	MSTB-int	688	688	688	686	0	0	0	0	0	0	0	0	Great.Apes
chr11:123633363:123633780:-	LTR	ERVL-MaLR	MSTB	417	417	417	417	0	0	0	0	0	0	0	0	Great.Apes
chr11:123633784:123634637:+	LINE	L1	L1MA10	853	853	852	852	0	0	0	0	0	0	0	0	Great.Apes
chr11:123634637:123634796:+	snRNA	snRNA	U1	159	159	159	159	0	0	0	158	0	0	0	0	New.World.Monkey
chr11:123634796:123635011:+	LINE	L1	L1MA10	215	215	209	0	0	0	0	0	0	0	0	0	Great.Apes
chr11:123635008:123635109:+	LINE	L1	L1MEf	101	101	101	101	0	0	0	101	0	0	0	0	New.World.Monkey
chr11:123635241:123635309:+	LINE	L1	L1MA10	68	68	68	68	0	0	0	68	0	0	0	0	New.World.Monkey
chr11:123635304:123636343:-	LINE	L1	L1MEc	1039	1049	1029	1047	0	0	0	0	0	0	0	0	Great.Apes
chr11:123636343:123636637:+	SINE	Alu	AluJr	294	294	294	283	0	0	0	290	0	0	0	0	New.World.Monkey
chr11:123636637:123637363:-	LINE	L1	L1MEc	726	726	726	730	0	0	0	724	0	0	0	0	New.World.Monkey
chr11:123637763:123638071:+	SINE	Alu	AluY	308	318	309	0	0	0	0	0	0	0	0	0	Great.Apes
chr11:123638834:123639010:+	LTR	ERVL-MaLR	MSTA	176	176	176	176	0	176	176	0	0	0	0	0	Old.World.Monkey
chr11:123639010:123639307:+	SINE	Alu	AluSz	297	294	297	299	0	297	297	0	0	0	0	0	Old.World.Monkey
chr11:123639307:123639521:+	LTR	ERVL-MaLR	MSTA	214	277	215	214	0	214	220	219	0	0	0	0	New.World.Monkey
chr11:123639720:123639824:+	DNA	hAT-Tip100	Arthur1B	104	104	104	104	0	104	104	104	0	0	0	0	New.World.Monkey
chr11:123639847:123640532:+	LTR	ERV1	MER67C	685	691	685	684	0	686	685	662	0	0	0	0	New.World.Monkey
chr11:123640547:123640601:-	LTR	ERVL	MLT2B1	54	54	54	0	0	60	60	0	0	0	0	0	Old.World.Monkey
chr11:123640639:123640944:-	LTR	ERVL	MLT2B1	305	305	305	324	0	324	324	312	0	0	0	0	New.World.Monkey
chr11:123640948:123641118:+	DNA	hAT-Tip100	Arthur1	170	170	170	170	0	170	170	0	0	0	0	0	Old.World.Monkey
chr11:123641551:123641754:-	SINE	MIR	MIR	203	203	203	204	0	207	207	206	0	0	0	0	New.World.Monkey
chr11:123641876:123642241:-	LTR	ERVL-MaLR	THE1D	365	365	365	365	0	365	365	2385	0	0	0	0	New.World.Monkey
chr11:123642675:123642905:-	LTR	ERVL-MaLR	MLT1A0	230	230	230	230	0	230	232	0	0	0	0	0	Old.World.Monkey
chr11:123642905:123643105:-	LINE	L1	L1MA5A	200	200	197	200	0	202	200	196	0	0	0	0	New.World.Monkey
chr11:123643105:123643258:-	LTR	ERVL-MaLR	MLT1A0	153	153	153	154	0	152	152	154	0	0	0	0	New.World.Monkey
chr11:123643546:123643663:-	LTR	ERV1	MER39B	117	117	117	117	0	140	140	117	0	0	0	0	New.World.Monkey
chr11:123643663:123643821:-	SINE	Alu	AluJo	158	158	157	158	0	158	158	0	0	0	0	0	Old.World.Monkey
chr11:123643848:123644080:-	LTR	ERV1	MER39B	232	232	234	234	0	232	231	0	0	0	0	0	Old.World.Monkey
chr11:123644080:123644380:-	SINE	Alu	AluSz6	300	298	310	296	0	298	300	0	0	0	0	0	Old.World.Monkey
chr11:123644380:123644616:-	LTR	ERV1	MER39B	236	236	236	236	0	236	236	253	0	0	0	0	New.World.Monkey
chr11:123644643:123644758:-	SINE	Alu	AluJo	115	115	133	115	0	115	115	115	0	0	0	0	New.World.Monkey
chr11:123645073:123645426:-	LTR	ERVL-MaLR	THE1B	353	353	353	353	0	365	363	345	0	0	0	0	New.World.Monkey
chr11:123645864:123646416:-	LTR	ERV1	LTR49	552	551	552	552	0	553	551	584	0	0	0	0	New.World.Monkey
chr11:123647183:123647480:-	SINE	Alu	AluSx	297	319	312	319	0	0	0	297	0	0	0	0	New.World.Monkey
chr11:123648489:123648638:-	SINE	MIR	MIR3	149	149	149	149	0	0	0	0	164	0	0	0	Pig.Cow
chr11:123648873:123649173:-	SINE	Alu	AluSq2	300	300	300	301	0	0	0	0	0	0	0	0	Great.Apes
chr11:123649951:123650434:-	LTR	ERV1	LOR1a	483	483	483	484	0	0	0	0	0	0	0	0	Great.Apes
chr11:123650471:123650536:-	SINE	Alu	AluSx	65	65	65	65	0	0	0	0	0	0	0	0	Great.Apes
chr11:123651071:123651357:+	SINE	Alu	AluSx1	286	286	291	0	0	0	0	0	0	0	0	0	Great.Apes
chr11:123651464:123651640:-	LINE	L1	L1ME3C	176	173	176	176	0	0	0	0	0	0	0	0	Great.Apes
chr11:123651640:123651835:+	LTR	ERV1	MER4D1	195	195	195	195	0	0	0	0	0	0	0	0	Great.Apes
chr11:123651894:123651925:-	snRNA	snRNA	U2	31	31	31	31	0	0	0	0	0	0	0	0	Great.Apes
chr11:123651922:123652353:+	LTR	ERV1	MER4D1	431	432	434	441	0	0	0	0	0	0	0	0	Great.Apes
chr11:123652353:123652643:-	LINE	L1	L1ME3C	290	290	290	290	0	0	0	0	0	0	0	0	Great.Apes
chr11:123652791:123653072:+	SINE	Alu	AluSz6	281	281	281	281	0	0	0	0	0	0	0	0	Great.Apes
chr11:123653091:123653244:-	LINE	L1	L1ME3C	153	153	153	152	0	0	0	0	0	0	0	0	Great.Apes
chr11:123653250:123654290:+	LINE	L1	L1MEd	1040	1040	1040	1040	0	0	0	0	0	0	0	0	Great.Apes
chr11:123654292:123654484:-	DNA	hAT-Charlie	MER58A	192	194	194	194	0	0	0	197	0	0	0	0	New.World.Monkey
chr11:123654509:123654607:+	LINE	L1	L1MEd	98	98	97	97	0	0	0	101	0	0	0	0	New.World.Monkey
chr11:123654607:123655256:+	LTR	ERV1	MER39	649	649	649	649	0	0	0	651	0	0	0	0	New.World.Monkey
chr11:123655256:123655579:+	LINE	L1	L1MEd	323	327	327	321	0	0	0	321	0	0	0	0	New.World.Monkey
chr11:123655600:123655831:+	LINE	L1	L1MEd	231	232	229	232	0	0	0	0	0	0	0	0	Great.Apes
chr11:123655851:123656330:+	LINE	L1	L1MEd	479	460	480	480	0	0	0	0	0	0	0	0	Great.Apes
chr11:123656330:123656621:-	SINE	Alu	AluSq2	291	291	294	291	0	0	0	0	0	0	0	0	Great.Apes
chr11:123656621:123656742:+	LINE	L1	L1MEd	121	121	121	121	0	0	0	0	0	0	0	0	Great.Apes
chr11:123657587:123657668:+	LTR	ERV1	MER57A-int	81	81	81	81	0	0	0	81	0	0	0	0	New.World.Monkey
chr11:123657671:123657944:+	LTR	ERV1	LTR54B	273	273	273	273	0	0	0	0	0	0	0	0	Great.Apes
chr11:123658013:123658450:+	LINE	L1	L1MEd	437	437	437	438	0	0	0	439	0	0	0	0	New.World.Monkey
chr11:123658483:123658595:-	LTR	ERV1	LTR49	112	112	112	112	0	0	0	112	0	0	0	0	New.World.Monkey
chr11:123658595:123659035:-	LTR	ERV1	MER4A1	440	440	440	440	0	0	0	445	0	0	0	0	New.World.Monkey
chr11:123659044:123661728:-	LTR	ERV1	MER4-int	2684	2675	2685	2690	0	0	0	0	0	0	0	0	Great.Apes
chr11:123661728:123662403:-	LTR	ERV1	MER4-int	675	675	675	0	0	0	0	0	0	0	0	0	Great.Apes
chr11:123662401:123662469:-	LTR	ERV1	MER4-int	68	68	68	0	0	69	69	0	0	0	0	0	Old.World.Monkey
chr11:123662469:123662709:+	LTR	ERV1	LTR8	240	233	240	0	0	245	245	0	0	0	0	0	Old.World.Monkey
chr11:123662709:123664143:-	LTR	ERV1	MER4-int	1434	1436	1459	0	0	1440	1426	0	0	0	0	0	Old.World.Monkey
chr11:123664141:123664191:-	LTR	ERV1	MER4-int	50	50	50	0	0	50	50	0	0	0	0	0	Old.World.Monkey
chr11:123664325:123664945:-	LTR	ERV1	MER4-int	620	620	630	0	0	630	630	0	0	0	0	0	Old.World.Monkey
chr11:123664948:123665397:-	LTR	ERV1	MER4A1	449	449	449	441	0	441	441	0	0	0	0	0	Old.World.Monkey
chr11:123665397:123665917:-	LTR	ERV1	MER39B	520	520	521	523	0	503	503	0	0	0	0	0	Old.World.Monkey
chr11:123665917:123666077:+	LINE	L1	L1ME5	160	160	159	160	0	160	160	0	0	0	0	0	Old.World.Monkey
chr11:123666088:123666595:-	LTR	ERV1	MER67D	507	507	507	503	0	514	515	0	0	0	0	0	Old.World.Monkey
chr11:123666685:123667244:-	LTR	ERV1	MER51A	559	559	577	582	0	581	581	0	0	0	0	0	Old.World.Monkey
chr11:123667283:123667340:+	LINE	L1	L1ME5	57	61	57	0	0	0	0	57	0	0	0	0	New.World.Monkey
chr11:123667414:123667674:-	LTR	ERV1	MER83	260	260	259	260	0	260	260	257	0	0	0	0	New.World.Monkey
chr11:123667674:123668342:-	LTR	ERV1	LTR76	668	664	668	664	0	671	671	0	0	0	0	0	Old.World.Monkey
chr11:123668342:123668505:-	LTR	ERV1	MER83	163	163	163	167	0	163	163	0	0	0	0	0	Old.World.Monkey
chr11:123668543:123669280:-	LTR	ERV1	LTR39	737	738	738	734	0	732	734	709	0	0	0	0	New.World.Monkey
chr11:123669578:123669680:+	DNA	hAT-Charlie	MER5A1	102	101	100	99	101	0	0	97	0	98	0	0	Pig.Cow
chr11:123669690:123669923:-	SINE	Alu	AluJr	233	239	245	222	232	0	230	228	0	0	0	0	New.World.Monkey
chr11:123669923:123669988:+	DNA	hAT-Charlie	MER5A1	65	65	65	65	65	65	65	65	0	145	0	0	Pig.Cow
chr11:123670027:123670182:-	SINE	MIR	MIR3	155	153	153	153	153	155	155	154	155	428	0	0	Pig.Cow
chr11:123672478:123672796:+	LTR	Gypsy?	LTR88a	318	318	318	318	318	317	317	305	0	0	0	0	New.World.Monkey
chr11:123673288:123674151:-	LINE	L1	L1MEc	863	862	863	867	863	860	860	862	0	0	0	0	New.World.Monkey
chr11:123674216:123674279:+	LINE	L2	L2c	63	63	63	63	63	63	63	63	0	62	0	0	Pig.Cow
chr11:123674311:123674465:-	SINE	MIR	MIR	154	154	154	154	154	153	153	149	0	0	0	0	New.World.Monkey
chr11:123674869:123675181:-	SINE	Alu	AluSz	312	340	0	311	318	299	299	0	0	0	0	0	Old.World.Monkey
chr11:123675397:123675538:-	SINE	MIR	MIRc	141	141	141	141	141	141	141	0	0	0	0	0	Old.World.Monkey
chr11:123675585:123675727:-	SINE	Alu	FRAM	142	142	142	142	142	142	142	0	0	0	0	0	Old.World.Monkey
chr11:123675905:123676085:+	LINE	L1	L1PA10	180	180	180	181	177	179	179	0	0	0	0	0	Old.World.Monkey
chr11:123677151:123677352:+	SINE	MIR	MIR3	201	0	222	0	196	0	0	0	0	0	0	0	Apes
chr11:123678212:123678689:-	LINE	L1	L1ME4a	477	462	478	478	477	499	487	472	0	0	0	0	New.World.Monkey
chr11:123678936:123678994:+	SINE	MIR	MIR3	58	58	58	58	58	0	58	58	0	65	0	0	Pig.Cow
chr11:123679275:123679390:-	SINE	MIR	MIR	115	115	0	114	116	118	118	119	0	0	0	0	New.World.Monkey
chr11:123679459:123679634:+	SINE	MIR	MIRb	175	175	0	176	175	0	175	0	0	0	0	0	Old.World.Monkey
chr11:123680056:123680335:-	LINE	CR1	L3	279	275	295	270	276	279	279	0	0	282	0	0	Pig.Cow
chr11:123680493:123680741:+	SINE	Alu	AluJr4	248	248	254	247	248	249	248	248	0	0	0	0	New.World.Monkey
chr11:123681637:123681714:+	LINE	L1	L1MA1	77	77	77	77	77	75	75	79	0	0	0	0	New.World.Monkey
chr11:123682531:123683232:-	LINE	L1	L1PA16	701	1389	1594	689	682	701	700	0	0	0	0	0	Old.World.Monkey
chr11:123683232:123684379:-	LINE	L1	L1PA15	1147	1147	1146	1146	1138	1140	1140	0	0	0	0	0	Old.World.Monkey
chr11:123684815:123685616:-	LINE	L1	L1MEc	801	801	800	796	786	0	0	0	0	0	0	0	Apes
chr11:123686012:123686216:+	LTR	ERVL	LTR53	204	204	204	204	204	0	0	0	0	202	0	0	Pig.Cow
chr11:123686796:123686973:+	SINE	MIR	MIR3	177	176	176	176	176	0	0	0	0	0	0	0	Apes
chr11:123687034:123687261:+	SINE	MIR	MIR	227	227	227	227	227	0	0	0	0	0	0	0	Apes
chr11:123687680:123687985:-	SINE	Alu	AluJb	305	305	305	305	304	0	0	0	0	0	0	0	Apes
chr11:123689325:123689696:-	LTR	ERVL-MaLR	MSTD	371	372	372	366	371	0	0	377	0	0	0	0	New.World.Monkey
chr11:123690033:123690089:-	LINE	L1	L1PA10	56	56	56	0	0	0	0	0	0	0	0	0	Great.Apes
chr11:123690104:123690381:-	LINE	L1	HAL1	277	273	278	0	277	0	0	275	0	0	0	0	New.World.Monkey
chr11:123690474:123690946:-	LINE	L1	L1MEg	472	472	472	0	476	0	0	0	0	0	0	0	Apes
chr11:123690946:123691244:-	SINE	Alu	AluJb	298	296	298	0	298	0	0	0	0	0	0	0	Apes
chr11:123691244:123691315:-	LINE	L1	L1MEg	71	71	71	0	71	0	0	0	0	0	0	0	Apes
chr11:123691332:123691494:-	LINE	L1	L1MCc	162	162	162	0	160	0	0	0	0	0	0	0	Apes
chr11:123691494:123691803:-	SINE	Alu	AluY	309	305	309	0	295	0	0	0	0	0	0	0	Apes
chr11:123691803:123692824:-	LINE	L1	L1MCc	1021	1022	1016	0	1056	1026	1025	0	0	0	0	0	Old.World.Monkey
chr11:123692835:123693092:-	LINE	L1	L1MCc	257	260	258	0	254	270	269	289	0	0	0	0	New.World.Monkey
chr11:123693131:123693493:-	LTR	ERV1	MER4D	362	362	361	0	365	359	359	0	0	0	0	0	Old.World.Monkey
chr11:123693523:123693805:-	LTR	ERV1	MER49	282	282	282	0	282	0	0	0	0	0	0	0	Apes
chr11:123693980:123694141:+	LTR	ERVL	ERVL-B4-int	161	161	161	0	161	0	0	161	0	0	0	0	New.World.Monkey
chr11:123694141:123694798:+	LINE	L1	L1MA9	657	657	762	0	646	0	0	0	0	0	0	0	Apes
chr11:123694868:123701061:-	LINE	L1	L1PA6	6193	6172	6172	0	0	0	0	0	0	0	0	0	Great.Apes
chr11:123701067:123701227:+	LINE	L1	L1MA9	160	160	160	160	160	0	0	0	0	0	0	0	Apes
chr11:123701225:123702011:+	LINE	L1	L1MA9	786	787	786	784	787	0	0	0	0	0	0	0	Apes
chr11:123702012:123702176:+	LINE	L1	L1PBa	164	164	164	164	164	0	0	0	0	0	0	0	Apes
chr11:123702173:123703821:+	LINE	L1	L1PB1	1648	1649	1649	1630	1641	0	0	0	0	0	0	0	Apes
chr11:123703828:123704806:+	LINE	L1	L1MA9	978	980	977	957	976	0	0	0	0	0	0	0	Apes
chr11:123704841:123705125:+	LINE	L1	L1PB1	284	284	284	285	285	0	0	0	0	0	0	0	Apes
chr11:123705136:123705215:+	LINE	L1	L1MA9	79	79	79	79	79	0	0	0	0	0	0	0	Apes
chr11:123705548:123705730:-	SINE	Alu	AluJr	182	182	182	182	182	0	0	0	0	0	0	0	Apes
chr11:123705793:123706101:-	SINE	Alu	AluSx4	308	328	309	4834	307	0	0	0	0	0	0	0	Apes
chr11:123706105:123706226:-	SINE	Alu	AluJr	121	121	121	120	121	0	0	0	0	0	0	0	Apes
chr11:123706364:123706710:+	LINE	L1	L1PA8A	346	346	345	349	340	0	0	0	0	0	0	0	Apes
chr11:123706953:123708159:-	LINE	L1	L1PA8	1206	1208	1204	1195	1198	0	0	1168	0	0	0	0	New.World.Monkey
chr11:123709005:123709213:+	LTR	ERVL-MaLR	MLT1D	208	208	208	208	208	0	0	208	0	0	0	0	New.World.Monkey
chr11:123709867:123710370:-	LTR	ERVL-MaLR	MLT1D	503	497	503	503	503	0	0	506	510	491	0	0	Pig.Cow
chr11:123710887:123711124:+	SINE	MIR	MIRb	237	234	237	1030	237	0	0	542	0	0	0	0	New.World.Monkey
chr11:123711251:123711440:-	SINE	MIR	MIRc	189	190	190	186	183	0	0	0	0	0	0	0	Apes
chr11:123712711:123712902:+	SINE	MIR	MIR3	191	189	197	191	191	0	0	190	189	0	0	0	Pig.Cow
chr11:123713062:123713363:+	SINE	Alu	AluSc	301	301	301	305	297	0	0	292	0	0	0	0	New.World.Monkey
chr11:123713567:123713686:-	Unknown	Unknown	MamRep564	119	119	119	119	119	0	0	119	118	0	0	0	Pig.Cow
chr11:123714211:123714433:-	LINE	L2	L2a	222	223	211	222	222	0	0	229	0	0	0	0	New.World.Monkey
chr11:123716262:123716487:+	SINE	MIR	MIRb	225	225	225	225	225	0	0	226	0	445	0	0	Pig.Cow
chr11:123717447:123717642:-	LINE	CR1	L3	195	195	195	194	195	0	0	194	190	12985	0	0	Pig.Cow
chr11:123718079:123718651:-	LINE	L1	L1ME1	572	572	573	572	564	0	0	597	13795	839	0	0	Pig.Cow
chr11:123718647:123719471:-	LINE	L1	L1PA13	824	824	823	823	821	0	0	0	0	0	0	0	Apes
chr11:123719471:123719622:-	SINE	Alu	AluYa5	151	151	151	146	0	0	0	0	0	0	0	0	Great.Apes
chr11:123719627:123723001:-	LINE	L1	L1PA13	3374	0	3382	3428	3345	0	0	0	0	0	0	0	Apes
chr11:123723002:123723330:+	LTR	ERVL-MaLR	MSTB	328	328	328	335	330	0	0	0	0	0	0	0	Apes
chr11:123723330:123724856:+	LTR	ERVL-MaLR	MSTB-int	1526	1522	1526	0	1524	0	0	0	0	0	0	0	Apes
chr11:123724860:123725670:+	LINE	L1	L1PA10	810	808	810	810	810	0	0	0	0	0	0	0	Apes
chr11:123725680:123727441:+	LINE	L1	L1PA10	1761	1769	1769	1758	1770	0	0	0	0	0	0	0	Apes
chr11:123727437:123727621:-	LINE	L1	L1M3	184	184	184	184	180	0	0	0	0	0	0	0	Apes
chr11:123727621:123727967:-	LTR	ERVL-MaLR	THE1B	346	346	345	346	346	0	0	0	0	0	0	0	Apes
chr11:123727967:123728094:-	LINE	L1	L1M3	127	138	130	0	121	0	0	0	0	0	0	0	Apes
chr11:123728122:123728492:-	LINE	L1	L1M3c	370	370	370	370	371	0	0	0	0	0	0	0	Apes
chr11:123730561:123731065:-	LTR	ERV1	MER90a	504	504	504	504	500	0	0	0	0	0	0	0	Apes
chr11:123731588:123731747:-	Unknown	Unknown	MamRep605	159	165	165	165	165	0	0	0	0	160	0	0	Pig.Cow
chr11:123731978:123732180:-	SINE	MIR	MIRc	202	202	209	206	202	0	0	4299	0	196	0	0	Pig.Cow
chr11:123733357:123733506:+	SINE	MIR	MIR3	149	148	148	145	148	0	0	0	0	156	0	0	Pig.Cow
chr11:123733709:123733946:-	LTR	ERVL-MaLR	MSTB	237	237	3110	3094	3124	0	0	0	0	0	0	0	Apes
chr11:123733982:123734288:+	LINE	L1	L1M5	306	306	302	302	294	0	0	0	0	0	0	0	Apes
chr11:123734542:123734643:+	LINE	L1	L1ME3F	101	101	101	101	101	0	0	0	0	0	0	0	Apes
chr11:123735066:123735188:+	LINE	L1	L1M5	122	122	122	122	122	0	0	0	0	0	0	0	Apes
chr11:123735190:123735262:-	LTR	ERVL	MER21-int	72	72	72	72	72	0	0	0	0	0	0	0	Apes
chr11:123736028:123736420:-	LTR	ERV1	LTR7	392	0	399	400	0	0	0	0	0	0	0	0	Great.Apes
chr11:123736420:123736797:-	LTR	ERV1	HERVH-int	377	0	377	378	0	0	0	0	0	0	0	0	Great.Apes
chr11:123736797:123737013:-	LTR	ERV1	HERVH-int	216	0	216	0	0	0	0	0	0	0	0	0	Great.Apes
chr11:123737014:123737589:-	LTR	ERV1	HERVH-int	575	0	0	0	0	0	0	0	0	0	0	0	Human
chr11:123737586:123737769:-	LTR	ERV1	HERVH-int	183	0	0	0	0	0	0	0	0	0	0	0	Human
chr11:123737771:123738622:-	LTR	ERV1	HERVH-int	851	0	0	0	0	0	0	0	0	0	0	0	Human
chr11:123738616:123740849:-	LTR	ERV1	HERVH-int	2233	0	0	0	0	0	0	0	0	0	0	0	Human
chr11:123740903:123741370:-	LTR	ERV1	HERVH-int	467	0	0	473	466	0	0	0	0	0	0	0	Apes
chr11:123741372:123741772:-	LTR	ERV1	LTR7	400	0	401	401	0	0	0	0	0	0	0	0	Great.Apes
chr11:123742545:123742687:-	SINE	MIR	MIRb	142	142	142	142	142	0	0	0	0	0	0	0	Apes
chr11:123742700:123742797:+	LTR	ERV1	MER41C	97	97	100	97	97	0	0	0	0	0	0	0	Apes
chr11:123742811:123742886:-	LINE	CR1	L3	75	75	75	75	75	0	0	0	78	0	0	0	Pig.Cow
chr11:123742966:123743028:-	SINE	MIR	MIR	62	62	62	62	62	0	0	0	0	0	0	0	Apes
chr11:123743334:123743682:+	LTR	ERV1	MER4E1	348	348	350	345	345	0	0	0	0	0	0	0	Apes
chr11:123743692:123743990:-	LTR	ERVL-MaLR	THE1B	298	298	0	322	298	311	311	0	0	0	0	0	Old.World.Monkey
chr11:123744309:123744460:-	DNA	hAT-Charlie	MER5A1	151	151	151	151	151	151	151	0	0	0	0	0	Old.World.Monkey
chr11:123744466:123744918:-	LTR	ERVL-MaLR	MLT1J	452	452	0	452	453	451	451	0	445	0	0	0	Pig.Cow
chr11:123744985:123745149:-	SINE	MIR	MIR	164	164	164	161	163	164	164	0	0	0	0	0	Old.World.Monkey
chr11:123745236:123747132:-	LINE	L1	L1PA7	1896	1892	1897	1900	1904	0	0	0	0	0	0	0	Apes
chr11:123747132:123747568:+	LTR	ERV1	MER4E1	436	436	436	436	432	0	0	0	0	0	0	0	Apes
chr11:123747593:123747691:-	SINE	MIR	MIRb	98	98	98	98	102	0	0	0	0	104	0	0	Pig.Cow
chr11:123748947:123749088:+	LINE	L1	L1MC1	141	141	141	0	141	0	0	0	0	0	0	0	Apes
chr11:123749310:123749356:-	DNA	TcMar-Tigger	Tigger2	46	46	46	46	46	46	46	0	0	0	0	0	Old.World.Monkey
chr11:123749356:123749659:-	SINE	Alu	AluSq2	303	303	302	0	0	307	309	0	0	0	0	0	Old.World.Monkey
chr11:123749659:123750517:-	DNA	TcMar-Tigger	Tigger2	858	859	861	0	0	0	0	0	0	0	0	0	Great.Apes
chr11:123750522:123751775:+	LINE	L1	L1MC1	1253	1259	1251	0	0	0	0	1242	0	0	0	0	New.World.Monkey
chr11:123751775:123751847:-	DNA	TcMar-Mariner	MADE1	72	72	72	0	0	0	0	0	0	0	0	0	Great.Apes
chr11:123751847:123753156:+	LINE	L1	L1MC1	1309	1302	1302	0	0	0	0	1290	0	0	0	0	New.World.Monkey
chr11:123757212:123757375:+	SINE	MIR	MIR	163	164	163	163	163	163	163	160	0	157	0	0	Pig.Cow
chr11:123757407:123757641:-	LTR	ERVL	LTR16A	234	234	234	234	234	233	233	233	0	501	0	0	Pig.Cow
chr11:123758415:123758484:-	LINE	L2	L2	69	69	69	69	69	69	69	69	68	69	0	0	Pig.Cow
chr11:123758597:123758648:-	LINE	L1	L1MC5	51	56	56	56	56	56	56	51	52	50	0	0	Pig.Cow
chr11:123758731:123759139:-	LINE	L1	L1MC	408	404	404	403	408	420	420	0	0	0	0	0	Old.World.Monkey
chr11:123759197:123759507:+	SINE	Alu	AluSx	310	302	302	302	314	335	335	314	0	0	0	0	New.World.Monkey
chr11:123759521:123759597:-	LINE	L1	L1P4	76	76	76	75	76	75	75	76	0	0	0	0	New.World.Monkey
chr11:123759948:123760335:-	LINE	L1	L1M5	387	387	387	387	387	385	385	381	0	0	0	0	New.World.Monkey
chr11:123760775:123761664:-	LINE	L1	L1ME1	889	887	0	886	891	949	891	890	0	0	0	0	New.World.Monkey
chr11:123763036:123763252:+	LINE	L1	L1M5	216	216	0	216	216	210	210	0	0	0	0	0	Old.World.Monkey
chr11:123763306:123763614:+	SINE	Alu	AluSc	308	305	0	308	302	300	297	0	0	0	0	0	Old.World.Monkey
chr11:123763870:123764062:+	SINE	MIR	MIR3	192	192	189	192	190	192	192	187	0	0	0	0	New.World.Monkey
chr11:123764309:123764513:+	LINE	L2	L2a	204	204	204	204	205	204	204	206	0	0	0	0	New.World.Monkey
chr11:123765416:123765602:+	SINE	Alu	FAM	186	186	0	186	201	189	189	230	0	0	0	0	New.World.Monkey
chr11:123765910:123766788:+	LINE	L1	L1MA5	878	878	837	0	0	0	0	0	0	0	0	0	Great.Apes
chr11:123767151:123767296:+	LINE	L1	L1MA5	145	145	0	142	141	142	142	152	0	0	0	0	New.World.Monkey
chr11:123767325:123767866:+	LINE	L1	L1MA5	541	542	0	543	548	542	542	620	0	0	0	0	New.World.Monkey
chr11:123767873:123767954:-	SINE	MIR	MIR3	81	81	81	81	81	83	83	81	0	80	0	79	Eutheria
chr11:123768508:123768855:+	DNA	TcMar-Tigger	Tigger3a	347	347	347	417	413	0	0	0	0	0	0	0	Apes
chr11:123769371:123769509:+	DNA	hAT-Charlie	MER5A	138	138	138	138	138	167	164	139	0	0	0	0	New.World.Monkey
chr11:123769944:123770148:+	SINE	MIR	MIRb	204	204	204	0	205	204	204	206	0	0	0	0	New.World.Monkey
chr11:123772358:123772528:+	LINE	L2	L2b	170	170	170	190	170	170	170	170	0	0	0	0	New.World.Monkey
chr11:123773213:123773358:-	SINE	MIR	MIRc	145	145	145	145	143	145	145	148	0	0	0	0	New.World.Monkey
chr11:123773494:123773660:+	DNA	hAT-Charlie	MER33	166	166	165	165	0	165	166	187	180	178	0	0	Pig.Cow
chr11:123773685:123774015:+	DNA	TcMar-Tigger	MER2	330	325	326	333	0	330	329	334	0	0	0	0	New.World.Monkey
chr11:123774022:123774147:+	DNA	hAT-Charlie	MER33	125	125	125	125	0	125	125	121	0	127	0	0	Pig.Cow
chr11:123774731:123774892:-	DNA	hAT-Charlie	MER5A1	161	162	162	0	0	161	161	159	0	0	0	0	New.World.Monkey
chr11:123776126:123776267:-	DNA	hAT-Charlie	MER103C	141	141	141	140	0	0	0	0	0	144	0	0	Pig.Cow
chr11:123776429:123776816:+	LTR	ERV1	MER83	387	387	386	387	0	386	386	394	0	0	0	0	New.World.Monkey
chr11:123778173:123778476:+	SINE	Alu	AluSg7	303	296	297	0	0	0	297	0	0	0	0	0	Old.World.Monkey
chr11:123778610:123778947:-	LINE	RTE	L4	337	337	337	337	0	336	336	329	403	0	0	0	Pig.Cow
chr11:123779190:123779986:-	LINE	L2	L2a	796	799	801	880	0	803	803	805	0	0	0	0	New.World.Monkey
chr11:123779999:123780259:-	LINE	RTE	L4	260	260	260	260	0	345	264	253	0	0	0	0	New.World.Monkey
chr11:123780926:123788425:+	LINE	L1	L1MA2	7499	7503	0	0	0	0	8666	0	0	0	0	0	Old.World.Monkey
chr11:123788801:123789166:+	LINE	L1	L1MEc	365	365	365	364	365	368	367	365	0	0	0	0	New.World.Monkey
chr11:123789504:123789745:+	LINE	L1	L1MEc	241	240	239	241	241	241	241	237	0	0	0	0	New.World.Monkey
chr11:123789835:123790095:-	LINE	L1	L1PB1	260	260	260	260	261	260	260	260	0	0	0	0	New.World.Monkey
chr11:123790538:123790673:-	SINE	Alu	FLAM_C	135	135	0	135	131	130	0	135	0	0	0	0	New.World.Monkey
chr11:123792115:123792198:+	SINE	MIR	MIR3	83	83	83	83	83	83	83	83	94	887	0	0	Pig.Cow
chr11:123792728:123792859:-	SINE	MIR	MIRb	131	131	131	131	131	131	131	128	1466	134	126	126	Eutheria
chr11:123792867:123792943:-	SINE	MIR	MIR	76	76	76	76	76	76	76	76	75	77	0	0	Pig.Cow
chr11:123792998:123793076:-	LINE	L2	L2c	78	78	78	78	78	78	78	75	88	90	0	0	Pig.Cow
chr11:123793589:123793755:-	SINE	MIR	MIRc	166	166	166	166	166	166	166	164	0	0	176	166	Eutheria
chr11:123794054:123794198:+	DNA	hAT-Charlie	MER3	144	144	144	144	144	144	144	140	0	144	141	0	Eutheria
chr11:123794277:123795512:-	LINE	L1	L1MA7	1235	1235	1236	1235	0	1308	1238	1215	0	0	0	0	New.World.Monkey
chr11:123795529:123795829:-	LINE	L1	L1M5	300	301	300	292	302	296	297	291	0	0	0	0	New.World.Monkey
chr11:123795829:123796114:-	SINE	Alu	AluJo	285	285	288	285	282	288	286	281	0	0	0	0	New.World.Monkey
chr11:123796114:123796316:-	LINE	L1	L1M5	202	202	200	199	202	213	213	203	0	0	0	0	New.World.Monkey
chr11:123796334:123796608:-	LINE	L1	L1M5	274	274	272	274	273	287	270	261	0	267	0	0	Pig.Cow
chr11:123796886:123797006:+	LINE	L1	L1M5	120	120	120	119	120	119	119	120	0	0	0	0	New.World.Monkey
chr11:123797953:123798080:-	LINE	L1	L1MA7	127	127	127	131	127	133	133	0	0	0	0	0	Old.World.Monkey
chr11:123798283:123798581:-	SINE	Alu	AluSg	298	301	299	299	0	0	0	0	0	0	0	0	Great.Apes
chr11:123798586:123798718:-	SINE	Alu	FLAM_A	132	132	132	133	132	0	0	0	0	0	0	0	Apes
chr11:123798723:123799054:-	LINE	L1	HAL1	331	331	331	331	331	0	0	0	0	0	0	0	Apes
chr11:123799077:123799356:-	SINE	Alu	AluSz	279	275	271	275	275	0	0	292	0	0	0	0	New.World.Monkey
chr11:123799356:123799893:-	LINE	L1	HAL1	537	533	538	539	539	0	0	534	0	0	0	0	New.World.Monkey
chr11:123800172:123800227:-	DNA	hAT-Charlie	MER113B	55	55	55	55	55	0	0	0	0	0	0	0	Apes
chr11:123800329:123800529:+	SINE	MIR	MIR	200	199	200	200	199	0	0	192	0	0	0	0	New.World.Monkey
chr11:123800625:123801269:-	LINE	L1	L1M5	644	643	646	646	642	0	0	619	0	893	0	0	Pig.Cow
chr11:123801282:123804079:-	LINE	L1	L1MC3	2797	2789	2799	2793	2788	0	0	0	0	0	0	0	Apes
chr11:123804079:123804132:-	LINE	L1	L1MA3	53	53	53	53	53	0	0	0	0	0	0	0	Apes
chr11:123804132:123804250:-	LINE	L1	L1MC3	118	118	118	118	118	0	0	0	0	0	0	0	Apes
chr11:123804250:123804556:-	SINE	Alu	AluJr4	306	306	306	308	307	0	0	0	0	0	0	0	Apes
chr11:123804556:123804595:-	LINE	L1	L1MC3	39	39	39	39	39	0	0	0	0	0	0	0	Apes
chr11:123804597:123804710:-	LTR	ERV1	MER41G	113	0	0	0	0	0	0	0	0	0	0	0	Human
chr11:123804710:123804855:-	LINE	L1	L1MC3	145	0	0	0	0	0	0	0	0	0	0	0	Human
chr11:123804870:123805257:-	LTR	ERV1	MER41G	387	386	394	385	387	0	0	0	0	0	0	0	Apes
chr11:123805262:123806726:-	LINE	L1	L1MCa	1464	1465	1468	1472	1465	0	0	0	0	0	0	0	Apes
chr11:123806726:123807026:-	SINE	Alu	AluJo	300	311	301	301	296	292	292	298	0	0	0	0	New.World.Monkey
chr11:123807026:123807330:-	LINE	L1	L1MCa	304	304	298	300	304	307	307	295	0	0	0	0	New.World.Monkey
chr11:123807331:123807912:-	LINE	L1	L1MC	581	579	579	607	576	567	569	584	0	0	0	0	New.World.Monkey
chr11:123807911:123808068:-	LINE	L1	L1MCa	157	157	157	159	158	157	157	157	0	0	0	0	New.World.Monkey
chr11:123808253:123808616:-	LTR	ERVL-MaLR	THE1D	363	361	362	366	364	365	365	359	0	0	0	0	New.World.Monkey
chr11:123808706:123808787:+	LINE	L2	L2a	81	81	81	81	81	81	81	85	0	0	81	0	Eutheria
chr11:123809293:123809632:-	SINE	Alu	AluSx1	339	351	340	343	334	335	335	0	0	0	0	0	Old.World.Monkey
chr11:123809927:123810008:-	SINE	MIR	MIRb	81	81	81	81	93	81	81	84	77	80	0	0	Pig.Cow
chr11:123811826:123812042:-	SINE	MIR	MIRb	216	220	220	220	244	225	225	231	216	0	0	274	Eutheria
chr11:123812152:123812686:+	LINE	L2	L2c	534	534	533	0	0	530	529	523	0	0	0	0	New.World.Monkey
chr11:123812686:123812855:-	DNA	hAT	MER96	169	169	169	169	0	169	169	169	0	162	0	0	Pig.Cow
chr11:123812855:123812893:+	LINE	L2	L2c	38	38	38	38	0	56	56	56	0	61	0	0	Pig.Cow
chr11:123814768:123814942:-	SINE	MIR	MIRb	174	174	174	174	0	0	0	184	0	0	0	0	New.World.Monkey
chr11:123816700:123816912:-	SINE	MIR	MIR	212	212	212	209	0	311	221	221	0	209	0	0	Pig.Cow
chr11:123817332:123817638:-	SINE	Alu	AluSc5	306	303	0	305	0	0	0	0	0	0	0	0	Great.Apes
chr11:123818155:123818309:+	DNA	hAT-Charlie	MER5A	154	154	154	150	0	154	154	151	0	0	0	0	New.World.Monkey
chr11:123821049:123821127:+	SINE	MIR	MIRc	78	78	78	0	0	78	78	0	0	79	0	0	Pig.Cow
chr11:123821890:123822062:+	LTR	ERVL	LTR67B	172	172	172	0	0	174	174	0	0	171	0	0	Pig.Cow
chr11:123822722:123826368:+	LINE	L1	L1PA10	3646	3651	0	0	0	0	0	0	0	0	0	0	Great.Apes
chr11:123826462:123827633:+	LINE	L1	L1M3c	1171	1175	1178	1177	0	0	0	0	0	0	0	0	Great.Apes
chr11:123827628:123831386:-	LINE	L1	L1PA15	3758	3766	3756	3751	0	0	0	0	0	0	0	0	Great.Apes
chr11:123831419:123831755:+	LINE	L1	L1MD1	336	336	336	336	0	0	0	376	0	0	0	0	New.World.Monkey
chr11:123831936:123833265:+	LINE	L1	L1MDa	1329	1336	0	1579	0	0	0	0	0	0	0	0	Great.Apes
chr11:123833270:123833376:-	LINE	L1	L1M4	106	106	0	105	0	0	0	108	0	0	0	0	New.World.Monkey
chr11:123833372:123833728:+	LINE	L1	L1M4	356	356	0	356	0	0	0	354	0	0	0	0	New.World.Monkey
chr11:123833841:123834177:+	LINE	L1	L1MDa	336	335	0	336	0	0	0	0	0	0	0	0	Great.Apes
chr11:123834172:123834682:+	LINE	L1	L1M5	510	510	508	505	0	0	0	0	0	0	0	0	Great.Apes
chr11:123834727:123834908:-	LINE	L1	L1MCa	181	181	181	181	0	0	0	0	0	0	0	0	Great.Apes
chr11:123834909:123835814:-	LINE	L1	L1MA10	905	905	904	907	0	0	0	0	0	0	0	0	Great.Apes
chr11:123835840:123835886:-	tRNA	tRNA	tRNA-Gln-CAG	46	46	46	46	0	0	0	0	0	0	0	0	Great.Apes
chr11:123835891:123836722:-	LTR	ERVL	MER21C	831	831	857	843	0	0	0	0	0	0	0	0	Great.Apes
chr11:123836727:123836820:-	LINE	L1	L1MA10	93	93	93	93	0	0	0	0	0	0	0	0	Great.Apes
chr11:123836818:123838079:-	LINE	L1	L1P1	1261	1251	1252	1252	0	0	0	0	0	0	0	0	Great.Apes
chr11:123838079:123839779:+	LINE	L1	L1PA5	1700	1696	1721	1919	0	0	0	0	0	0	0	0	Great.Apes
chr11:123839820:123841683:-	LINE	L1	L1MA10	1863	1863	1859	1868	0	0	0	0	0	0	0	0	Great.Apes
chr11:123841683:123841976:-	SINE	Alu	AluJb	293	296	293	295	0	0	0	0	0	0	0	0	Great.Apes
chr11:123841976:123842286:-	LINE	L1	L1MA10	310	310	310	310	0	0	0	0	0	0	0	0	Great.Apes
chr11:123842284:123842559:-	LINE	L1	L1MA10	275	275	276	275	0	0	0	0	0	0	0	0	Great.Apes
chr11:123842558:123842621:+	LINE	L1	L1MD2	63	63	63	63	63	0	0	0	0	0	0	0	Apes
chr11:123842626:123842846:+	LINE	L1	L1MEf	220	220	219	220	229	0	0	0	0	0	0	0	Apes
chr11:123842853:123843113:-	LINE	L1	L1PA15	260	256	259	260	0	0	0	0	0	0	0	0	Great.Apes
chr11:123843217:123843393:-	LINE	L1	L1PA15	176	176	176	176	174	0	0	172	0	0	0	0	New.World.Monkey
chr11:123843404:123843524:+	LINE	L1	L1MEf	120	120	120	120	0	0	0	118	0	0	0	0	New.World.Monkey
chr11:123843535:123844058:+	LINE	L1	L1MEf	523	522	525	523	520	0	0	525	0	0	0	0	New.World.Monkey
chr11:123845918:123846129:+	SINE	MIR	MIRb	211	211	211	211	211	0	0	443	0	0	0	866	Eutheria
chr11:123846708:123846911:-	SINE	MIR	MIRb	203	203	203	201	202	199	199	203	0	202	0	0	Pig.Cow
chr11:123847173:123847335:-	SINE	MIR	MIR3	162	162	162	162	162	162	162	158	286	162	0	0	Pig.Cow
chr11:123849555:123850927:-	LTR	ERV1	MER52D	1372	0	1372	1377	1373	0	0	1378	0	0	0	0	New.World.Monkey
chr11:123850927:123856055:-	LINE	L1	L1PA10	5128	5101	0	5128	4889	0	0	0	0	0	0	0	Apes
chr11:123856066:123856179:+	LINE	L1	L1MB7	113	113	113	113	113	0	0	0	0	0	0	0	Apes
chr11:123856179:123856309:+	SINE	Alu	FLAM_C	130	130	130	128	128	0	0	0	0	0	0	0	Apes
chr11:123856309:123856730:+	LINE	L1	L1MB7	421	422	404	417	420	0	0	0	0	0	0	0	Apes
chr11:123856908:123857040:+	SINE	MIR	MIRb	132	132	132	132	129	0	0	132	0	0	0	0	New.World.Monkey
chr11:123858037:123858418:+	LINE	L1	L1PA3	381	0	0	0	0	0	0	0	0	0	0	0	Human
chr11:123858732:123859765:+	LINE	L1	L1PA3	1033	1043	1039	0	0	0	0	0	0	0	0	0	Great.Apes
chr11:123860633:123860794:-	DNA	hAT-Charlie	MER5A1	161	0	160	160	263	0	0	158	0	0	0	0	New.World.Monkey
chr11:123861024:123861176:+	SINE	MIR	MIRc	152	152	152	152	152	0	0	152	0	0	0	0	New.World.Monkey
chr11:123861652:123861957:-	DNA	TcMar-Tigger	MER47A	305	312	312	305	305	0	0	293	0	0	0	0	New.World.Monkey
chr11:123862015:123862115:-	SINE	MIR	MIR3	100	100	100	100	100	0	0	100	0	0	0	0	New.World.Monkey
chr11:123862129:123862253:+	Unknown	Unknown	MamRep605	124	124	124	128	128	0	0	129	0	0	0	0	New.World.Monkey
chr11:123862906:123862977:+	SINE	MIR	MIRb	71	71	71	71	71	0	0	69	174	0	0	0	Pig.Cow
chr11:123864392:123864522:+	SINE	MIR	MIRc	130	130	130	130	130	0	0	130	132	0	0	0	Pig.Cow
chr11:123866775:123866852:+	SINE	MIR	MIR	77	77	77	77	81	0	0	76	81	0	0	0	Pig.Cow
chr11:123867151:123867446:-	SINE	Alu	AluSc	295	293	294	290	297	0	0	0	0	0	0	0	Apes
chr11:123867737:123867828:-	DNA	hAT-Blackjack	MER81	91	91	91	91	0	0	0	92	93	0	0	0	Pig.Cow
chr11:123868013:123868361:+	LINE	L2	L2c	348	350	348	339	348	0	0	339	356	0	0	0	Pig.Cow
chr11:123868504:123868622:+	SINE	MIR	MIR3	118	120	119	119	0	0	0	177	183	0	0	0	Pig.Cow
chr11:123870080:123870166:-	SINE	MIR	MIRc	86	84	86	86	86	0	0	86	87	0	0	0	Pig.Cow
chr11:123872659:123872760:+	LTR	ERVL	ERVL-B4-int	101	101	101	101	101	0	0	0	0	0	0	0	Apes
chr11:123873048:123873335:-	SINE	Alu	AluSc	287	287	287	285	287	0	0	0	0	0	0	0	Apes
chr11:123873718:123874236:-	LINE	L1	L1MA1	518	515	514	511	506	0	0	0	0	0	0	0	Apes
chr11:123875027:123875371:+	LTR	ERVL	ERVL-B4-int	344	344	344	344	344	0	0	0	0	0	0	0	Apes
chr11:123875584:123875751:-	LINE	L1	L1ME3F	167	167	172	170	173	0	0	0	0	0	0	0	Apes
chr11:123875752:123877055:-	LTR	ERVL	HERVL-int	1303	1303	1303	1298	1299	0	0	0	0	0	0	0	Apes
chr11:123879343:123879480:-	SINE	MIR	MIRb	137	137	137	137	137	0	0	137	133	0	0	0	Pig.Cow
chr11:123879552:123879698:+	LTR	ERVL-MaLR	MLT1E1A	146	146	146	146	146	0	0	147	0	0	0	0	New.World.Monkey
chr11:123879721:123880093:+	LTR	ERVL-MaLR	MLT1E1A	372	359	372	372	377	0	0	0	0	0	485	0	Apes
chr11:123881425:123881593:+	LINE	L1	L1ME3A	168	168	168	168	186	0	0	162	0	0	0	0	New.World.Monkey
chr11:123881672:123881859:+	DNA	hAT-Charlie	MER20	187	187	189	187	187	0	0	184	0	0	0	0	New.World.Monkey
chr11:123881868:123882425:+	LINE	L1	L1M5	557	557	557	603	553	0	0	545	0	0	0	0	New.World.Monkey
chr11:123885151:123885298:-	LINE	L1	L1P1	147	0	147	0	0	0	0	0	0	0	0	0	Great.Apes
chr11:123885492:123885624:+	LTR	ERVL-MaLR	MLT1E1A	132	0	132	132	133	0	0	137	0	0	0	0	New.World.Monkey
chr11:123885650:123886023:+	LTR	ERVL-MaLR	MLT1E1A	373	0	373	371	373	0	0	367	0	0	0	0	New.World.Monkey
chr11:123887881:123887958:+	LINE	L1	L1M5	77	77	77	77	77	76	0	76	0	77	0	0	Pig.Cow
chr11:123888052:123888233:+	DNA	hAT-Charlie	MER20	181	181	0	181	181	183	182	183	0	0	0	0	New.World.Monkey
chr11:123888256:123888820:+	LINE	L1	L1M5	564	563	556	563	559	550	708	561	0	0	0	0	New.World.Monkey
chr11:123888908:123889675:-	LINE	L1	L1PA7	767	764	767	770	764	0	765	0	0	0	0	0	Old.World.Monkey
chr11:123890064:123890368:-	SINE	Alu	AluJb	304	304	294	300	304	308	307	0	0	0	0	0	Old.World.Monkey
chr11:123892645:123892775:-	SINE	MIR	MIR	130	130	130	131	132	132	132	131	0	0	0	125	Eutheria
chr11:123892883:123893031:+	LTR	ERVL-MaLR	MLT1E1A	148	148	0	148	148	147	147	147	0	0	0	0	New.World.Monkey
chr11:123893050:123893416:+	LTR	ERVL-MaLR	MLT1E1A	366	366	365	364	368	373	373	684	0	0	390	0	Eutheria
chr11:123895205:123895385:+	LINE	L1	L1ME3A	180	180	180	180	0	180	180	176	0	0	0	0	New.World.Monkey
chr11:123895478:123895661:+	DNA	hAT-Charlie	MER20	183	183	182	183	182	184	184	183	0	0	0	0	New.World.Monkey
chr11:123895773:123896244:+	LINE	L1	L1M5	471	466	467	472	0	467	466	479	0	0	0	0	New.World.Monkey
chr11:123896702:123896986:-	SINE	Alu	AluJb	284	283	283	283	284	301	301	298	0	0	0	0	New.World.Monkey
chr11:123899293:123899426:-	SINE	MIR	MIRb	133	133	133	133	133	133	133	132	0	0	0	0	New.World.Monkey
chr11:123899536:123899670:+	LTR	ERVL-MaLR	MLT1E1A	134	134	134	134	134	134	134	133	0	0	0	0	New.World.Monkey
chr11:123899703:123900079:+	LTR	ERVL-MaLR	MLT1E1A	376	376	377	376	377	363	363	693	0	0	0	0	New.World.Monkey
chr11:123901261:123901960:-	LINE	L1	L1P4	699	701	0	0	0	6619	6622	697	706	0	0	0	Pig.Cow
chr11:123901964:123902381:-	LINE	L1	L1MCb	417	418	0	420	0	420	420	421	0	0	0	0	New.World.Monkey
chr11:123902607:123902677:-	LINE	L1	L1MCa	70	70	0	70	70	71	71	68	0	0	0	0	New.World.Monkey
chr11:123902805:123902934:-	LINE	L1	L1MEg	129	129	0	128	128	129	129	129	0	0	0	0	New.World.Monkey
chr11:123902985:123903616:-	LINE	L1	L1MEg	631	620	0	616	616	613	613	0	0	0	0	0	Old.World.Monkey
chr11:123903772:123903907:-	LINE	L1	L1PA5	135	135	0	142	131	0	0	0	0	0	0	0	Apes
chr11:123903907:123904081:+	LINE	L1	L1PA5	174	174	0	178	174	0	0	0	0	0	0	0	Apes
chr11:123904126:123905448:-	LINE	L1	L1ME1	1322	1322	0	1323	1316	1309	1295	1324	0	0	0	0	New.World.Monkey
chr11:123906579:123906685:+	LINE	L2	L2c	106	106	106	106	106	103	106	108	0	0	0	0	New.World.Monkey
chr11:123906718:123906948:+	LINE	L1	L1MD2	230	230	230	230	222	230	230	229	306	0	0	0	Pig.Cow
chr11:123907141:123907248:+	LINE	L2	L2c	107	107	107	107	105	106	106	105	0	104	0	0	Pig.Cow
chr11:123908190:123908518:-	LINE	RTE	L4	328	328	323	328	564	333	333	335	0	597	0	365	Eutheria
chr11:123910366:123910694:+	DNA	hAT-Charlie	MER1B	328	328	328	0	328	323	323	325	0	0	0	0	New.World.Monkey
chr11:123913357:123913396:-	LINE	L1	L1MEc	39	39	39	39	39	39	39	39	0	38	0	0	Pig.Cow
chr11:123913396:123913700:+	SINE	Alu	AluY	304	299	297	0	291	0	0	0	0	0	0	0	Apes
chr11:123913700:123914784:-	LINE	L1	L1MEc	1084	1083	1085	1127	1080	0	0	0	0	0	0	0	Apes
chr11:123914798:123915069:-	LINE	L1	L1MEc	271	271	271	274	280	0	0	264	0	0	0	0	New.World.Monkey
chr11:123915162:123915391:-	LINE	L1	L1ME3D	229	229	522	234	229	0	0	229	0	0	0	0	New.World.Monkey
chr11:123915391:123915467:+	DNA	TcMar-Mariner	MADE1	76	76	76	78	76	0	0	76	0	0	0	0	New.World.Monkey
chr11:123915467:123915777:-	LINE	L1	L1ME3D	310	311	314	317	310	0	0	309	0	0	0	0	New.World.Monkey
chr11:123915813:123916393:-	LINE	L1	L1ME3D	580	580	581	585	576	0	0	571	0	0	0	0	New.World.Monkey
chr11:123916868:123917534:+	LINE	L1	L1MA5	666	665	666	688	665	0	0	0	0	0	0	0	Apes
chr11:123918216:123918398:-	LINE	L1	L1MA3	182	182	182	186	180	0	0	179	0	0	0	0	New.World.Monkey
chr11:123918484:123919081:-	LINE	L1	L1PB2	597	571	595	610	607	0	0	604	0	0	0	0	New.World.Monkey
chr11:123920057:123920209:-	SINE	Alu	FAM	152	151	152	0	152	0	0	0	0	0	0	0	Apes
chr11:123920210:123920505:-	SINE	Alu	AluY	295	302	0	0	296	0	0	0	0	0	0	0	Apes
chr11:123920611:123920788:-	SINE	MIR	MIR	177	179	0	179	3479	0	0	0	185	7589	0	0	Pig.Cow
chr11:123920934:123921241:-	SINE	Alu	AluSx	307	306	0	304	310	0	0	0	0	0	0	0	Apes
chr11:123922128:123922528:+	LINE	L1	L1MB7	400	401	392	399	395	0	0	395	487	398	0	0	Pig.Cow
chr11:123922681:123922797:+	SINE	MIR	MIRb	116	116	116	116	116	0	0	116	116	116	0	0	Pig.Cow
chr11:123923090:123923197:+	LINE	L2	L2	107	107	107	107	107	0	0	0	104	107	0	0	Pig.Cow
chr11:123923261:123923484:+	LINE	L1	L1PA8A	223	228	223	227	228	0	0	0	0	0	0	0	Apes
chr11:123924529:123924864:-	SINE	Alu	AluJb	335	331	330	335	323	0	0	335	0	0	0	0	New.World.Monkey
chr11:123925266:123925367:-	SINE	MIR	MIR	101	101	101	101	101	0	0	100	0	0	0	112	Eutheria
chr11:123926495:123926720:-	SINE	MIR	MIR	225	226	220	226	226	0	0	227	314	324	0	0	Pig.Cow
chr11:123926903:123927216:+	SINE	Alu	AluSx1	313	315	314	310	312	0	0	0	0	0	0	0	Apes
chr11:123927430:123927531:-	LINE	L1	L1ME4a	101	101	101	101	101	0	0	101	102	101	0	0	Pig.Cow
chr11:123927738:123928295:-	LINE	L1	L1MB8	557	556	556	0	553	0	0	0	0	0	0	0	Apes
chr11:123928295:123928550:-	SINE	Alu	AluY	255	263	286	0	247	0	0	0	0	0	0	0	Apes
chr11:123928550:123931513:-	LINE	L1	L1MB8	2963	2960	2963	0	2961	0	0	0	0	0	0	0	Apes
chr11:123931513:123931807:-	SINE	Alu	AluSg	294	293	0	296	292	0	0	0	0	0	0	0	Apes
chr11:123931807:123932614:-	LINE	L1	L1MB8	807	802	804	802	801	0	0	0	0	0	0	0	Apes
chr11:123932614:123932785:-	LINE	L1	L1PA11	171	171	171	167	173	0	0	0	0	0	0	0	Apes
chr11:123932785:123934547:-	LINE	L1	L1MB8	1762	1736	1727	1739	1740	0	0	0	0	0	0	0	Apes
chr11:123934555:123935225:-	LINE	L1	L1MB8	670	674	673	672	672	0	0	0	0	0	0	0	Apes
chr11:123935255:123935481:-	LINE	L1	L1ME4a	226	226	226	226	222	0	0	0	0	0	0	0	Apes
chr11:123936025:123936191:-	SINE	Alu	FRAM	166	166	160	166	167	168	168	0	0	0	0	0	Old.World.Monkey
chr11:123937232:123937430:+	LTR	ERVL-MaLR	MLT1J2	198	202	198	198	198	198	198	194	0	0	0	0	New.World.Monkey
chr11:123937486:123937580:+	LTR	ERVL-MaLR	MLT1J2	94	94	94	94	94	94	94	91	0	0	0	0	New.World.Monkey
chr11:123938787:123938915:+	SINE	MIR	MIRb	128	128	128	128	127	128	128	128	0	0	0	0	New.World.Monkey
chr11:123940159:123940978:-	LTR	ERV1	LTR1	819	819	1151	1150	1148	831	828	822	0	0	0	0	New.World.Monkey
chr11:123941238:123941521:-	SINE	Alu	AluJb	283	283	282	284	0	287	284	280	0	0	0	0	New.World.Monkey
chr11:123941873:123942041:+	SINE	MIR	MIR3	168	168	168	168	168	168	168	165	169	0	0	0	Pig.Cow
chr11:123943015:123943371:-	SINE	Alu	AluSx	356	0	0	0	0	369	353	0	0	0	0	0	Old.World.Monkey
chr11:123944164:123944309:+	SINE	Alu	AluSc5	145	141	0	141	141	155	150	0	0	0	0	0	Old.World.Monkey
chr11:123944964:123945176:-	LTR	ERV1	MER41C	212	212	212	211	211	0	0	0	0	0	0	0	Apes
chr11:123945213:123947253:-	LTR	ERV1	MER52D	2040	2043	2040	1989	1983	0	0	2018	0	0	0	0	New.World.Monkey
chr11:123947275:123947554:-	LTR	ERV1	MER41C	279	279	279	0	367	295	295	293	0	0	0	0	New.World.Monkey
chr11:123948222:123948482:-	SINE	Alu	AluJb	260	260	260	0	258	0	261	0	0	0	0	0	Old.World.Monkey
chr11:123948811:123949732:-	LTR	ERVL	MER21A	921	925	922	915	909	902	902	0	0	0	0	0	Old.World.Monkey
chr11:123949746:123950042:+	SINE	Alu	AluSx1	296	301	0	294	296	298	298	294	0	0	0	0	New.World.Monkey
chr11:123954497:123955318:+	LINE	L1	L1MA7	821	817	821	1594	807	0	0	830	0	0	0	0	New.World.Monkey
chr11:123955903:123955948:-	SINE	MIR	MIRb	45	45	45	45	0	45	45	0	0	0	0	0	Old.World.Monkey
chr11:123956050:123956249:-	SINE	MIR	MIRb	199	199	199	194	197	200	200	498	0	0	0	0	New.World.Monkey
chr11:123958449:123958562:+	LINE	L2	L2b	113	113	113	113	113	113	113	113	0	0	361	0	Eutheria
chr11:123958975:123959283:+	SINE	Alu	AluY	308	308	856	311	308	300	300	0	0	0	0	0	Old.World.Monkey
chr11:123959443:123959932:+	LTR	ERVL	LTR86C	489	489	489	494	481	499	495	499	496	0	0	0	Pig.Cow
chr11:123960117:123960176:-	LINE	CR1	L3	59	59	59	59	59	59	59	59	59	58	0	57	Eutheria
chr11:123960336:123961109:+	LINE	L1	L1MC4	773	775	773	775	758	0	894	776	834	0	0	0	Pig.Cow
chr11:123961136:123961283:+	LINE	L1	L1MC4	147	144	147	147	145	143	143	0	0	0	0	0	Old.World.Monkey
chr11:123961556:123961626:+	SINE	MIR	MIRc	70	70	70	70	70	70	70	70	70	0	0	67	Eutheria
chr11:123962639:123962969:-	LINE	RTE	L4	330	330	330	335	0	330	330	337	0	0	0	0	New.World.Monkey
chr11:123963460:123963545:+	SINE	Alu	AluJr4	85	85	85	0	85	85	85	0	0	0	0	0	Old.World.Monkey
chr11:123963799:123964042:+	SINE	Alu	AluSz	243	243	243	243	243	0	0	241	0	0	0	0	New.World.Monkey
chr11:123965451:123965709:-	LINE	L1	L1PB4	258	258	258	0	256	260	260	0	0	0	0	0	Old.World.Monkey
chr11:123967722:123967771:-	SINE	MIR	MIRc	49	49	49	49	47	0	0	49	73	68	0	0	Pig.Cow
chr11:123968310:123968602:+	SINE	Alu	AluSq2	292	292	310	285	290	0	0	0	0	0	0	0	Apes
chr11:123968776:123969239:-	LINE	L1	L1MA8	463	463	463	465	463	0	0	472	0	0	0	0	New.World.Monkey
chr11:123969239:123969548:+	SINE	Alu	AluSc8	309	313	316	308	304	0	0	297	0	0	0	0	New.World.Monkey
chr11:123969548:123969707:-	LINE	L1	L1MA8	159	159	159	159	0	0	0	0	0	0	0	0	Great.Apes
chr11:123970697:123970845:-	LINE	L2	L2c	148	148	148	147	148	0	0	147	145	152	0	0	Pig.Cow
chr11:123970952:123971097:-	LINE	L2	L2c	145	145	145	145	145	0	0	0	0	0	0	0	Apes
chr11:123971807:123972013:+	SINE	MIR	MIRb	206	206	212	212	208	212	212	213	0	199	0	0	Pig.Cow
chr11:123972214:123972509:+	SINE	Alu	AluJb	295	295	295	295	295	295	295	0	0	0	0	0	Old.World.Monkey
chr11:123972509:123973391:-	LINE	L1	L1MB2	882	882	882	0	864	893	886	864	0	0	0	0	New.World.Monkey
chr11:123973742:123973862:-	LINE	L2	L2b	120	120	120	120	120	120	120	0	0	119	0	0	Pig.Cow
chr11:123974547:123974691:+	SINE	MIR	MIRc	144	144	144	143	144	144	144	145	141	0	0	0	Pig.Cow
chr11:123974736:123975067:-	DNA	TcMar-Tigger	MER2B	331	331	331	331	331	331	331	330	0	0	0	0	New.World.Monkey
chr11:123975196:123975447:+	SINE	MIR	MIRb	251	251	251	251	251	246	246	251	0	240	0	245	Eutheria
chr11:123977501:123977734:-	LINE	L1	L1MB1	233	229	233	231	231	236	236	240	0	0	0	0	New.World.Monkey
chr11:123978068:123978187:+	LINE	L2	L2c	119	119	119	119	119	119	119	119	0	116	0	0	Pig.Cow
chr11:123978220:123978307:+	LINE	L2	L2c	87	87	87	87	87	87	87	87	0	0	0	0	New.World.Monkey
chr11:123979384:123979429:+	SINE	MIR	MIRb	45	45	45	45	0	45	45	0	0	0	0	46	Eutheria
chr11:123979512:123979699:+	SINE	MIR	MIRb	187	188	187	187	0	0	0	187	0	0	0	0	New.World.Monkey
chr11:123980391:123980518:+	SINE	MIR	MIRb	127	127	127	127	127	0	0	132	0	0	124	0	Eutheria
chr11:123980580:123980667:-	DNA	hAT-Blackjack	MER94	87	87	87	87	87	0	0	87	93	85	107	84	Eutheria
chr11:123980790:123980854:+	SINE	MIR	MIRb	64	64	64	64	64	0	0	64	67	65	72	64	Eutheria
chr11:123982177:123982362:+	SINE	MIR	MIRb	185	185	183	185	185	0	0	185	0	178	0	0	Pig.Cow
chr11:123982753:123982965:-	SINE	MIR	MIRb	212	212	212	215	213	0	0	214	215	212	0	0	Pig.Cow
chr11:123983387:123984168:+	RC	Helitron	Helitron1Na_Mam	781	801	783	778	779	803	803	766	0	0	0	0	New.World.Monkey
chr11:123984272:123984628:-	LTR	ERVL-MaLR	MLT1J	356	356	359	349	349	359	359	0	0	0	0	0	Old.World.Monkey
chr11:123985234:123985344:-	SINE	MIR	MIR	110	108	108	110	108	0	0	110	0	0	0	0	New.World.Monkey
chr11:123986473:123986603:+	DNA	hAT	MamRep488	130	130	131	130	131	131	131	132	167	0	183	0	Eutheria
chr11:123987522:123987706:+	RC	Helitron	Helitron3Na_Mam	184	184	184	184	184	183	183	180	0	262	0	0	Pig.Cow
chr11:123987745:123987879:-	SINE	MIR	MIR	134	134	134	134	133	134	134	135	147	394	0	138	Eutheria
chr11:123990000:123990377:+	LINE	L1	L1M5	377	377	377	377	377	0	0	0	396	399	0	0	Pig.Cow
chr11:123990722:123990847:-	LINE	L1	L1MB3	125	125	125	127	125	124	124	124	127	127	0	0	Pig.Cow
chr11:123992007:123992081:-	SINE	MIR	MIRb	74	74	74	74	0	74	74	74	0	0	0	0	New.World.Monkey
chr11:123992081:123992300:+	DNA	hAT-Charlie	MER30	219	220	220	221	222	222	221	224	0	0	0	0	New.World.Monkey
chr11:123992300:123992380:-	SINE	MIR	MIRb	80	80	80	80	80	98	98	84	0	79	0	0	Pig.Cow
chr11:123992391:123992448:-	SINE	MIR	MIR3	57	57	57	57	57	57	57	57	56	57	0	55	Eutheria
chr11:123992463:123992550:-	SINE	MIR	MIR	87	87	87	0	87	87	87	144	0	85	0	0	Pig.Cow
chr11:123993257:123993399:+	LINE	RTE	L4	142	142	142	142	142	142	142	143	0	0	0	0	New.World.Monkey
chr11:123995280:123995990:-	LINE	L1	L1ME3A	710	710	0	702	703	0	702	679	855	0	0	0	Pig.Cow
chr11:123995990:123996289:-	SINE	Alu	AluYk4	299	301	286	297	290	0	0	0	0	0	0	0	Apes
chr11:123996289:123996641:-	LINE	L1	L1ME3A	352	357	352	0	346	0	0	0	0	0	0	0	Apes
chr11:123996638:123997112:-	LINE	L1	L1ME3A	474	474	474	473	474	0	0	0	0	0	0	0	Apes
chr11:123997131:123997184:-	LINE	L1	L1MC4	53	53	53	53	53	0	0	0	57	57	0	0	Pig.Cow
chr11:123997184:123997481:+	SINE	Alu	AluSg	297	301	295	304	303	0	0	0	0	0	0	0	Apes
chr11:123997481:123997744:-	LINE	L1	L1MC4	263	0	267	265	267	0	0	0	0	0	0	0	Apes
chr11:123997747:123999999:-	LINE	L1	L1PA7	2252	2253	2253	2257	2258	0	0	0	0	0	0	0	Apes
chr11:124000000:124001463:-	LINE	L1	L1P3	1463	1462	1463	1465	1463	0	0	0	0	0	0	0	Apes
chr11:124001501:124001610:-	LINE	L1	L1MD3	109	109	109	109	109	0	0	109	0	0	0	0	New.World.Monkey
chr11:124001776:124001914:-	DNA	TcMar-Tigger	MER44B	138	138	138	139	137	0	0	0	0	0	0	0	Apes
chr11:124001920:124002181:-	DNA	TcMar-Tigger	MER44B	261	261	261	261	261	0	257	0	0	0	0	0	Old.World.Monkey
chr11:124002192:124003763:-	LINE	L1	L1MEg	1571	1571	1563	1566	1609	0	1600	0	0	0	0	0	Old.World.Monkey
chr11:124003774:124004300:-	LINE	L1	L1MEg	526	526	525	526	526	526	526	0	0	0	0	0	Old.World.Monkey
chr11:124004323:124004540:+	SINE	MIR	MIR	217	214	213	217	217	217	217	0	0	0	0	0	Old.World.Monkey
chr11:124004631:124004720:-	SINE	Alu	FLAM_C	89	89	89	90	89	89	89	89	0	125	0	0	Pig.Cow
chr11:124004874:124005138:-	Unknown	Unknown	MamRep605	264	264	269	269	271	269	269	273	269	278	0	287	Eutheria
chr11:124005290:124005507:+	SINE	MIR	MIRb	217	217	217	216	217	217	217	209	0	233	0	0	Pig.Cow
chr11:124006226:124006536:-	SINE	Alu	AluYa5	310	0	0	0	0	0	0	0	0	0	0	0	Human
chr11:124006640:124006794:+	SINE	MIR	MIRb	154	154	154	154	154	158	158	154	156	152	0	0	Pig.Cow
chr11:124008271:124008565:-	LINE	L1	L1MA8	294	294	294	294	294	293	293	296	0	0	0	0	New.World.Monkey
chr11:124008565:124008782:-	SINE	Alu	AluJb	217	218	217	217	217	235	235	218	0	0	0	0	New.World.Monkey
chr11:124008782:124009928:-	LINE	L1	L1MA8	1146	1146	1146	0	1130	1146	1146	1142	0	0	0	0	New.World.Monkey
chr11:124009965:124010995:-	LINE	L1	L1MA8	1030	1040	1029	1033	1033	0	1344	1063	0	0	0	0	New.World.Monkey
chr11:124011177:124011433:-	SINE	Alu	AluJr	256	274	256	256	256	256	256	259	0	0	0	0	New.World.Monkey
chr11:124011470:124011593:-	SINE	Alu	AluJo	123	123	123	123	123	123	123	124	0	0	0	0	New.World.Monkey
chr11:124011628:124012221:-	LINE	L2	L2	593	590	592	581	595	585	585	575	0	0	0	0	New.World.Monkey
chr11:124013418:124013558:+	LINE	CR1	L3	140	140	139	137	136	136	136	0	0	137	0	0	Pig.Cow
chr11:124013572:124013801:-	SINE	MIR	MIR	229	229	229	229	229	226	226	221	226	495	0	406	Eutheria
chr11:124013826:124014109:+	LINE	CR1	L3	283	283	282	283	283	282	282	280	310	274	0	0	Pig.Cow
chr11:124014109:124014443:+	DNA	hAT-Charlie	MER33	334	334	336	332	337	340	340	342	320	0	0	0	Pig.Cow
chr11:124014443:124015399:+	LINE	CR1	L3	956	960	956	0	1272	1301	1302	981	0	0	0	0	New.World.Monkey
chr11:124015427:124015646:+	SINE	MIR	MIR3	219	219	219	212	220	215	215	215	0	0	0	0	New.World.Monkey
chr11:124017963:124018064:+	SINE	MIR	MIR3	101	101	101	101	101	101	101	101	0	101	0	96	Eutheria
chr11:124018251:124018382:+	DNA	hAT-Charlie	MER5A1	131	131	131	131	131	0	0	0	0	0	0	138	Eutheria
chr11:124019276:124020283:-	LINE	L1	L1MCa	1007	1005	1007	1016	1010	995	1004	1003	0	0	0	0	New.World.Monkey
chr11:124020318:124020608:-	SINE	Alu	AluSc8	290	291	312	290	289	290	0	0	0	0	0	0	Old.World.Monkey
chr11:124020608:124021094:-	LINE	L1	L1MCa	486	486	504	485	761	0	0	485	0	0	0	0	New.World.Monkey
chr11:124021175:124021300:-	LINE	L1	L1MCa	125	124	122	0	125	0	0	122	0	0	0	0	New.World.Monkey
chr11:124021300:124021681:-	LTR	ERVL-MaLR	MSTA	381	382	382	381	383	0	0	386	0	0	0	0	New.World.Monkey
chr11:124021681:124021745:-	LINE	L1	L1MCa	64	64	64	0	64	64	64	64	0	0	0	0	New.World.Monkey
chr11:124022380:124022418:-	LINE	L1	L1MA9	38	38	38	38	0	38	38	38	0	0	0	0	New.World.Monkey
chr11:124022421:124022700:-	LINE	L1	L1M1	279	282	280	0	278	274	274	280	0	0	0	0	New.World.Monkey
chr11:124024263:124024546:-	SINE	Alu	AluSz	283	283	0	282	281	282	282	282	0	0	0	0	New.World.Monkey
chr11:124024706:124024930:+	SINE	MIR	MIRb	224	224	224	0	226	226	226	216	0	228	229	225	Eutheria
chr11:124024990:124025201:+	SINE	MIR	MIRb	211	210	210	0	209	210	210	0	0	0	0	441	Eutheria
chr11:124025499:124025842:-	LINE	CR1	L3	343	343	341	0	343	337	337	336	0	0	0	0	New.World.Monkey
chr11:124025866:124026070:+	SINE	MIR	MIR	204	204	204	0	204	204	204	204	0	0	0	0	New.World.Monkey
chr11:124027559:124027776:+	SINE	MIR	MIRb	217	217	217	217	216	217	217	215	0	0	0	0	New.World.Monkey
chr11:124027826:124027839:+	SINE	MIR	MIRb	13	13	13	13	13	13	13	13	0	0	20	13	Eutheria
chr11:124028253:124028478:+	LINE	L1	L1PB1	225	225	229	226	226	226	226	225	0	0	0	0	New.World.Monkey
chr11:124028584:124028731:-	SINE	MIR	MIRc	147	147	147	147	147	147	147	148	147	147	0	0	Pig.Cow
chr11:124030113:124030303:-	SINE	MIR	MIRc	190	190	190	190	190	186	186	188	431	203	0	0	Pig.Cow
chr11:124030530:124030887:+	LINE	L1	L1MB5	357	357	360	347	356	358	355	349	0	0	0	0	New.World.Monkey
chr11:124031241:124031541:+	SINE	Alu	AluSx1	300	299	299	298	303	0	300	294	0	0	0	0	New.World.Monkey
chr11:124032215:124032343:-	LINE	L2	L2c	128	129	129	127	127	133	133	0	0	135	266	162	Eutheria
chr11:124033934:124034240:-	LINE	L1	L1ME3E	306	306	306	305	306	304	305	307	0	327	0	0	Pig.Cow
chr11:124034270:124034601:-	LINE	L1	L1MA5	331	331	331	324	328	0	330	330	0	0	0	0	New.World.Monkey
chr11:124035229:124035530:-	SINE	Alu	AluYk4	301	301	304	300	300	0	0	0	0	0	0	0	Apes
chr11:124035545:124035646:+	LINE	L2	L2c	101	101	101	101	101	101	101	101	0	0	0	0	New.World.Monkey
chr11:124036245:124036731:-	LINE	L1	L1PREC2	486	488	486	490	0	0	0	0	0	0	0	0	Great.Apes
chr11:124037002:124038191:-	LINE	L1	L1PREC2	1189	1190	1189	1185	0	0	1215	0	0	0	0	0	Old.World.Monkey
chr11:124038192:124038611:+	LINE	L1	L1PREC2	419	419	419	418	0	0	414	0	0	0	0	0	Old.World.Monkey
chr11:124038611:124039100:-	LTR	ERVK	LTR22B	489	489	494	489	0	492	495	0	0	0	0	0	Old.World.Monkey
chr11:124039100:124039209:+	LINE	L1	L1PREC2	109	109	109	109	0	109	106	104	0	0	0	0	New.World.Monkey
chr11:124039315:124039513:+	SINE	MIR	MIRb	198	198	198	198	0	198	198	0	0	0	0	0	Old.World.Monkey
chr11:124039536:124039998:-	LTR	ERVL	MLT2B4	462	462	464	464	469	440	440	0	0	0	0	0	Old.World.Monkey
chr11:124040572:124040663:-	SINE	MIR	MIR	91	91	91	91	91	89	89	88	0	0	0	0	New.World.Monkey
chr11:124040663:124041970:-	LTR	ERV1	LTR12C	1307	1773	0	1253	1286	0	0	0	0	0	0	0	Apes
chr11:124041970:124042061:-	SINE	MIR	MIR	91	89	89	89	89	87	87	0	0	0	0	0	Old.World.Monkey
chr11:124042965:124043014:-	LINE	RTE	L4	49	49	49	49	49	49	49	49	49	49	49	49	Eutheria
chr11:124044065:124044121:-	SINE	MIR	MIR3	56	56	56	58	58	58	58	58	58	0	0	0	Pig.Cow
chr11:124045189:124045432:-	LTR	Gypsy	MamGypLTR2b	243	243	243	243	245	243	243	243	277	0	0	0	Pig.Cow
chr11:124046089:124046630:+	LINE	L1	L1MB7	541	541	542	524	537	0	538	547	0	0	0	0	New.World.Monkey
chr11:124046716:124046942:-	SINE	MIR	MIRc	226	226	230	228	230	227	227	3191	0	0	0	0	New.World.Monkey
chr11:124047243:124047316:+	SINE	MIR	MIRb	73	73	73	73	73	0	0	0	0	0	0	0	Apes
chr11:124049331:124049380:-	LINE	L2	L2a	49	49	49	49	49	49	49	0	49	0	0	0	Pig.Cow
chr11:124049392:124049734:+	LINE	CR1	L3	342	342	342	344	338	342	342	0	349	0	0	0	Pig.Cow
chr11:124049783:124050170:+	DNA	hAT-Charlie	Charlie21a	387	390	382	394	391	391	391	0	616	0	0	0	Pig.Cow
chr11:124050263:124050404:+	DNA	hAT-Charlie	Charlie21a	141	141	141	141	141	0	137	0	148	0	0	0	Pig.Cow
chr11:124050414:124050733:+	DNA	hAT-Charlie	Charlie21a	319	320	320	364	317	0	322	0	334	0	0	0	Pig.Cow
chr11:124050904:124051931:-	LINE	L1	L1ME3D	1027	1025	1026	1499	0	1022	1025	0	0	0	0	0	Old.World.Monkey
chr11:124051931:124052433:+	LTR	ERVL-MaLR	MLT1F	502	502	502	501	0	497	497	0	0	0	0	0	Old.World.Monkey
chr11:124052433:124052722:-	LINE	L1	L1ME3D	289	290	288	292	0	286	286	0	0	304	0	0	Pig.Cow
chr11:124053076:124053499:-	LTR	ERVL-MaLR	MLT1B	423	440	446	409	410	409	431	411	0	0	0	0	New.World.Monkey
chr11:124054288:124054411:-	SINE	Alu	AluSx	123	122	123	121	123	123	123	0	0	0	0	0	Old.World.Monkey
chr11:124055008:124055125:-	LINE	L2	L2a	117	128	128	128	128	128	128	127	148	0	122	0	Eutheria
chr11:124055328:124055482:+	SINE	MIR	MIRc	154	154	154	154	154	153	153	0	154	154	0	0	Pig.Cow
chr11:124058494:124058622:-	SINE	MIR	MIRb	128	128	128	125	128	128	128	124	189	158	0	0	Pig.Cow
chr11:124060693:124060796:-	LINE	L2	L2c	103	103	103	103	103	103	103	102	0	102	0	0	Pig.Cow
chr11:124060839:124061046:-	SINE	MIR	MIR	207	207	207	207	207	199	199	0	0	0	0	0	Old.World.Monkey
chr11:124061046:124061605:+	LTR	ERV1	LTR19B	559	547	547	548	546	559	559	573	0	0	0	0	New.World.Monkey
chr11:124061605:124061628:-	SINE	MIR	MIR	23	23	23	23	23	23	23	23	0	27	23	0	Eutheria
chr11:124063245:124063333:+	SINE	MIR	MIRb	88	88	88	88	88	88	88	87	0	88	0	0	Pig.Cow
chr11:124063333:124063375:+	LINE	L1	L1PB1	42	40	0	42	42	41	41	40	0	0	0	0	New.World.Monkey
chr11:124063454:124063467:+	LINE	L1	L1PB1	13	13	0	13	0	0	0	0	0	0	0	0	Great.Apes
chr11:124063544:124063911:+	LINE	L1	L1PB1	367	367	365	366	367	352	352	0	0	0	0	0	Old.World.Monkey
chr11:124064677:124064914:+	LINE	L2	L2c	237	237	237	237	237	236	236	236	0	0	0	0	New.World.Monkey
chr11:124066201:124066457:+	LINE	L2	L2	256	256	256	256	256	253	253	0	0	0	0	0	Old.World.Monkey
chr11:124067728:124068045:-	LINE	L1	L1M5	317	321	321	313	346	320	320	620	0	0	0	0	New.World.Monkey
chr11:124068095:124068455:-	LINE	L1	L1MA9	360	355	360	359	359	360	360	360	0	0	0	0	New.World.Monkey
chr11:124068458:124069039:-	LINE	L1	L1MA9	581	581	581	572	590	578	570	0	0	0	0	0	Old.World.Monkey
chr11:124069040:124069099:-	DNA	TcMar-Tigger	Tigger7	59	59	59	59	63	59	59	0	0	0	0	0	Old.World.Monkey
chr11:124069100:124069253:+	LTR	ERV1	LTR1	153	153	153	153	154	154	154	0	0	0	0	0	Old.World.Monkey
chr11:124069231:124069255:-	DNA	TcMar-Tigger	Tigger7	24	24	24	24	24	24	24	0	0	0	0	0	Old.World.Monkey
chr11:124069255:124069965:+	LTR	ERV1	LTR1C	710	710	712	705	703	712	712	0	0	0	0	0	Old.World.Monkey
chr11:124069965:124070162:-	DNA	TcMar-Tigger	Tigger7	197	197	197	202	194	201	201	0	0	0	0	0	Old.World.Monkey
chr11:124070138:124070254:-	LTR	ERV1	LTR1	116	116	116	116	0	0	0	0	0	0	0	0	Great.Apes
chr11:124070439:124070535:-	LINE	L2	L2c	96	96	96	96	96	96	96	0	0	0	0	0	Old.World.Monkey
chr11:124070923:124071093:-	LINE	L1	L1MA10	170	173	174	170	175	173	173	0	0	0	0	0	Old.World.Monkey
chr11:124071119:124071231:+	LTR	ERV1	LTR1	112	112	112	112	111	111	111	0	0	0	0	0	Old.World.Monkey
chr11:124071231:124071525:+	SINE	Alu	AluSc	294	295	362	295	297	296	303	0	0	0	0	0	Old.World.Monkey
chr11:124071525:124072104:+	LTR	ERV1	LTR1	579	581	581	593	578	0	0	0	0	0	0	0	Apes
chr11:124072515:124072736:-	LINE	L1	L1MC3	221	221	221	0	221	0	0	0	0	0	0	0	Apes
chr11:124072734:124073174:-	LINE	L1	L1MC	440	438	440	435	431	0	0	0	0	0	0	0	Apes
chr11:124073174:124073628:+	LINE	L1	L1MA10	454	454	1389	454	453	0	0	452	0	0	0	0	New.World.Monkey
chr11:124074468:124075425:-	LINE	L1	L1M1	957	957	956	958	952	0	0	939	0	0	0	0	New.World.Monkey
chr11:124076244:124076406:+	SINE	MIR	MIR	162	162	162	162	162	0	0	162	0	0	0	0	New.World.Monkey
chr11:124076417:124076701:-	SINE	Alu	AluSc5	284	284	305	289	306	0	0	0	0	0	0	0	Apes
chr11:124077069:124077120:+	LINE	L2	L2c	51	51	51	51	51	0	0	50	51	52	0	0	Pig.Cow
chr11:124077465:124077601:+	SINE	MIR	MIRb	136	140	135	140	140	0	0	140	136	0	0	0	Pig.Cow
chr11:124079330:124079459:-	LINE	L2	L2c	129	129	129	129	128	0	0	129	141	140	0	0	Pig.Cow
chr11:124079502:124081658:-	LTR	ERV1	MER52D	2156	2153	2159	2299	0	0	0	0	0	0	0	0	Great.Apes
chr11:124082866:124083038:-	LINE	L2	L2a	172	169	172	171	172	0	0	168	178	180	0	0	Pig.Cow
chr11:124083635:124083723:-	SINE	MIR	MIRb	88	88	88	88	88	0	0	88	143	0	89	89	Eutheria
chr11:124083746:124084368:-	LINE	CR1	L3	622	622	622	620	626	0	0	645	0	0	612	0	Eutheria
chr11:124084936:124085037:-	SINE	Alu	AluJo	101	101	121	101	101	0	0	109	0	0	0	0	New.World.Monkey
chr11:124086645:124086929:-	SINE	Alu	AluSx4	284	0	284	284	284	0	0	0	0	0	0	0	Apes
chr11:124088374:124089877:-	LINE	L1	L1MA3	1503	0	1504	1514	1506	0	0	0	0	0	0	0	Apes
chr11:124090216:124090344:+	DNA	hAT-Charlie	MER5A1	128	128	128	128	128	0	0	0	137	134	0	0	Pig.Cow
chr11:124090345:124090466:-	DNA	hAT-Charlie	MER5B	121	125	125	125	125	0	0	0	321	0	0	0	Pig.Cow
chr11:124090934:124091071:+	DNA	hAT-Charlie	MER5A1	137	136	137	137	137	0	0	0	150	144	0	0	Pig.Cow
chr11:124091645:124091682:-	LINE	L2	L2c	37	0	37	37	37	0	0	0	42	36	0	37	Eutheria
chr11:124092047:124092351:-	SINE	Alu	AluSz	304	303	304	303	308	0	0	0	0	0	0	0	Apes
chr11:124092451:124092532:-	LINE	L1	L1M5	81	81	81	80	81	0	0	0	0	0	0	0	Apes
chr11:124092536:124092632:-	LINE	L1	L1M5	96	96	94	96	96	0	0	0	0	0	0	0	Apes
chr11:124092816:124093744:-	LINE	L1	L1ME2	928	0	929	950	938	0	0	0	0	0	0	0	Apes
chr11:124093763:124094112:-	LINE	L1	L1PA13	349	349	349	0	344	0	0	0	0	0	0	0	Apes
chr11:124094112:124094329:-	LINE	L1	L1MD	217	217	217	215	217	0	0	0	222	245	0	0	Pig.Cow
chr11:124094618:124094730:-	SINE	MIR	MIRb	112	112	112	112	112	0	0	0	108	108	0	0	Pig.Cow
chr11:124096712:124096855:-	SINE	MIR	MIRb	143	143	0	143	0	0	0	142	156	0	0	0	Pig.Cow
chr11:124097957:124098066:-	LINE	L2	L2	109	110	110	110	110	0	0	109	127	110	0	0	Pig.Cow
chr11:124098650:124098775:-	LINE	L2	L2a	125	125	126	125	123	0	0	125	137	122	0	0	Pig.Cow
chr11:124098808:124099018:+	SINE	Alu	AluJb	210	213	204	0	0	0	0	0	0	0	0	0	Great.Apes
chr11:124099735:124099789:+	DNA	hAT-Charlie	Charlie17a	54	54	54	54	55	0	0	54	0	58	0	0	Pig.Cow
chr11:124099945:124100181:-	LINE	CR1	L3	236	236	237	236	238	0	0	0	244	245	0	0	Pig.Cow
chr11:124100842:124100994:+	LINE	L1	HAL1	152	152	152	156	147	0	0	0	0	0	0	0	Apes
chr11:124101225:124101340:-	LINE	CR1	L3	115	115	115	115	115	0	0	0	115	0	0	0	Pig.Cow
chr11:124101531:124102059:-	LINE	L1	L1M5	528	528	528	0	0	0	0	0	0	0	0	0	Great.Apes
chr11:124102065:124102421:+	LINE	L1	L1M5	356	356	360	351	347	0	0	0	0	0	0	0	Apes
chr11:124102421:124102705:-	SINE	Alu	AluY	284	278	281	0	0	0	0	0	0	0	0	0	Great.Apes
chr11:124102705:124103799:+	LINE	L1	L1M5	1094	1101	1127	0	0	0	0	0	0	0	0	0	Great.Apes
chr11:124104068:124105194:-	LINE	L1	L1ME3	1126	1124	1117	0	0	0	0	0	0	0	0	0	Great.Apes
chr11:124105542:124105631:-	SINE	MIR	MIR	89	89	89	0	0	0	0	0	0	88	0	0	Pig.Cow
chr11:124105991:124107687:-	LINE	L1	L1PA3	1696	1693	0	0	0	0	0	0	0	0	0	0	Great.Apes
chr11:124107687:124108416:+	LINE	L1	L1PA3	729	729	0	0	0	0	0	0	0	783	0	0	Pig.Cow
chr11:124108628:124109004:+	LTR	ERVL-MaLR	THE1D	376	376	376	0	0	0	0	0	0	0	0	0	Great.Apes
chr11:124109590:124109684:-	LINE	L1	L1PA16	94	94	0	0	0	0	0	0	0	0	0	0	Great.Apes
chr11:124109683:124109742:+	LINE	L1	L1P4	59	59	0	0	0	0	0	0	0	0	0	0	Great.Apes
chr11:124110884:124110961:-	DNA	hAT-Charlie	MER5B	77	77	77	0	0	0	0	0	0	0	0	0	Great.Apes
chr11:124111481:124111604:+	DNA	hAT-Charlie	MER5A1	123	123	123	0	0	0	0	0	130	0	0	0	Pig.Cow
chr11:124112203:124112312:-	LINE	L2	L2a	109	109	109	0	0	0	0	0	119	0	0	0	Pig.Cow
chr11:124112422:124112585:-	LINE	L2	L2a	163	163	163	0	0	0	0	0	0	416	170	0	Eutheria
chr11:124112582:124112788:-	LINE	CR1	L3	206	206	205	0	0	0	0	0	0	0	0	0	Great.Apes
chr11:124112830:124112893:-	LINE	L1	L1PA3	63	63	60	0	0	0	0	0	0	0	0	0	Great.Apes
chr11:124113027:124113120:-	LINE	CR1	L3	93	93	93	0	0	0	0	0	89	0	97	0	Eutheria
chr11:124113121:124113315:+	DNA	hAT-Charlie	Charlie17a	194	194	194	0	0	0	0	0	0	0	0	0	Great.Apes
chr11:124114358:124114488:-	LINE	CR1	L3	130	130	130	0	0	0	0	0	0	132	0	0	Pig.Cow
chr11:124114584:124114696:+	LINE	L1	L1PA5	112	112	109	0	0	0	0	0	0	0	0	0	Great.Apes
chr11:124115206:124115293:-	LINE	CR1	L3	87	87	0	0	0	0	0	0	84	0	0	0	Pig.Cow
chr11:124115654:124115759:-	LINE	L1	L1M5	105	0	0	0	0	0	0	0	0	0	0	0	Human
chr11:124115768:124116970:-	LINE	L1	L1PA3	1202	1201	0	0	0	0	0	0	0	0	0	0	Great.Apes
chr11:124116967:124117124:-	LINE	L1	L1M5	157	157	0	0	0	0	0	0	0	0	0	0	Great.Apes
chr11:124117115:124117246:+	LINE	L1	L1M5	131	131	0	0	0	0	0	0	0	0	0	0	Great.Apes
chr11:124117270:124118330:+	LINE	L1	L1M5	1060	1063	0	0	0	0	0	0	0	0	0	0	Great.Apes
chr11:124118496:124119266:-	LINE	L1	L1M4	770	770	771	0	0	0	0	0	0	0	0	0	Great.Apes
chr11:124119636:124119803:-	SINE	MIR	MIR	167	167	167	0	0	0	0	0	0	0	0	0	Great.Apes
chr11:124119914:124120073:+	DNA	hAT-Charlie	Charlie8	159	158	159	0	0	0	0	0	0	163	0	0	Pig.Cow
chr11:124121477:124121664:-	SINE	MIR	MIR	187	187	185	0	0	0	0	0	0	0	0	0	Great.Apes
chr11:124122523:124122938:+	LTR	ERVL	LTR16E1	415	415	415	0	0	0	0	0	0	0	0	0	Great.Apes
chr11:124123035:124123307:+	SINE	Alu	AluJb	272	268	272	0	0	0	0	0	0	0	0	0	Great.Apes
chr11:124123363:124124365:-	LINE	L1	L1MA8	1002	1008	1036	0	0	0	0	0	0	0	0	0	Great.Apes
chr11:124124741:124124936:-	LTR	ERVL-MaLR	MLT1C	195	195	195	0	0	0	0	0	0	0	0	0	Great.Apes
chr11:124124939:124125008:-	SINE	MIR	MIRb	69	69	69	0	0	0	0	0	0	0	0	0	Great.Apes
chr11:124125037:124125648:-	LINE	CR1	L3	611	601	608	0	0	0	0	0	0	0	0	0	Great.Apes
chr11:124125933:124126048:+	DNA	hAT-Charlie	MER5A1	115	115	115	0	0	115	115	0	122	163	0	0	Pig.Cow
chr11:124127239:124127845:-	LTR	ERV1	LTR48	606	604	606	0	0	606	605	0	0	0	0	0	Old.World.Monkey
chr11:124128170:124128473:+	SINE	Alu	AluSq	303	303	298	0	0	303	302	0	0	0	0	0	Old.World.Monkey
chr11:124128498:124128544:-	LINE	CR1	L3	46	44	46	0	0	46	46	0	0	0	0	0	Old.World.Monkey
chr11:124128544:124128755:+	DNA	hAT-Charlie	Charlie17a	211	211	211	0	0	211	211	0	0	0	0	0	Old.World.Monkey
chr11:124128755:124129038:-	LINE	CR1	L3	283	283	283	0	0	288	288	0	0	0	0	0	Old.World.Monkey
chr11:124129082:124129129:-	DNA	hAT-Charlie	MER5A	47	47	47	0	0	46	46	0	0	51	0	0	Pig.Cow
chr11:124130107:124130265:+	LINE	L1	L1PB2	158	158	158	0	0	158	158	0	0	0	0	0	Old.World.Monkey
chr11:124130268:124130417:+	LINE	L1	L1PA13	149	149	148	0	0	0	0	0	0	0	0	0	Great.Apes
chr11:124130479:124130594:-	LINE	L1	L1M5	115	110	110	0	0	0	0	0	0	0	0	0	Great.Apes
chr11:124130594:124131112:-	LINE	L1	L1MA4A	518	520	0	0	0	0	0	0	0	0	0	0	Great.Apes
chr11:124131112:124131225:-	LINE	L1	L1M5	113	118	0	0	0	0	0	0	0	0	0	0	Great.Apes
chr11:124131245:124131424:+	LINE	L1	L1M5	179	179	0	0	0	0	0	0	0	0	0	0	Great.Apes
chr11:124131445:124132447:+	LINE	L1	L1M5	1002	1006	0	0	0	0	0	0	0	0	0	0	Great.Apes
chr11:124132474:124132564:-	LINE	L1	L1ME2	90	90	90	0	0	0	0	0	0	0	0	0	Great.Apes
chr11:124132596:124133245:-	LINE	L1	L1ME2	649	644	702	0	0	0	0	0	0	0	0	0	Great.Apes
chr11:124133245:124133576:-	LINE	L1	L1PA4	331	333	331	0	0	0	0	0	0	0	0	0	Great.Apes
chr11:124133576:124133673:-	LINE	L1	L1ME2	97	97	97	0	0	98	98	0	95	103	0	0	Pig.Cow
chr11:124134037:124134193:-	SINE	MIR	MIR	156	155	155	0	0	154	154	0	0	161	0	0	Pig.Cow
chr11:124134313:124134534:+	DNA	hAT-Charlie	MER102a	221	221	221	0	0	212	221	0	0	512	0	0	Pig.Cow
chr11:124136394:124136535:+	LINE	L2	L2a	141	141	141	0	0	0	0	0	0	0	0	0	Great.Apes
chr11:124136535:124136837:-	SINE	Alu	AluSc	302	294	305	0	0	0	0	0	0	0	0	0	Great.Apes
chr11:124136837:124136848:+	LINE	L2	L2a	11	11	11	0	0	0	0	0	0	11	0	0	Pig.Cow
chr11:124137899:124138091:+	LINE	L2	L2a	192	197	192	0	0	202	202	0	0	0	0	0	Old.World.Monkey
chr11:124138264:124138421:-	LINE	L1	L1MC3	157	158	158	0	0	156	156	0	0	0	0	0	Old.World.Monkey
chr11:124138447:124139867:-	LINE	L1	L1MA8	1420	1424	1423	0	0	0	0	0	0	0	0	0	Great.Apes
chr11:124139866:124140437:-	LINE	L1	L1MC3	571	570	571	0	0	0	0	0	0	0	0	0	Great.Apes
chr11:124140601:124141171:+	LTR	ERVK	LTR14C	570	569	568	0	0	0	0	0	0	0	0	0	Great.Apes
chr11:124141273:124141393:+	LINE	L1	L1ME1	120	120	120	0	0	120	120	0	0	0	0	0	Old.World.Monkey
chr11:124141413:124142289:+	LINE	L1	L1ME1	876	871	5459	0	0	879	879	0	0	0	0	0	Old.World.Monkey
chr11:124143209:124143429:-	SINE	MIR	MIR	220	220	220	0	0	220	220	0	0	211	0	0	Pig.Cow
chr11:124144659:124144974:+	SINE	Alu	AluSx1	315	311	317	0	0	305	305	0	0	0	0	0	Old.World.Monkey
chr11:124145049:124145109:-	LINE	L1	L1MA9	60	61	61	59	59	60	60	0	0	0	0	59	Eutheria
chr11:124145562:124145843:-	SINE	Alu	AluSx	281	281	281	282	280	282	282	0	0	0	0	0	Old.World.Monkey
chr11:124146750:124148797:+	LINE	L1	L1PB1	2047	2043	2049	2055	2054	0	0	0	0	0	0	0	Apes
chr11:124148797:124149097:-	SINE	Alu	AluSq2	300	299	302	302	306	0	0	0	0	0	0	0	Apes
chr11:124149097:124150262:+	LINE	L1	L1PB1	1165	1167	1169	1141	1145	0	0	0	0	0	0	0	Apes
chr11:124150259:124150557:-	LINE	L1	L1PB1	298	301	301	301	301	0	0	0	0	0	0	0	Apes
chr11:124150558:124152316:+	LINE	L1	L1PB1	1758	1756	1755	0	1759	0	0	0	0	0	0	0	Apes
chr11:124152319:124152670:+	LINE	L1	L1PREC2	351	352	356	0	364	0	0	0	0	0	0	0	Apes
chr11:124152657:124152869:+	LINE	L1	L1PA7	212	212	212	0	213	0	0	0	0	0	0	0	Apes
chr11:124152869:124153018:+	SINE	Alu	AluSx	149	149	149	0	148	0	0	0	0	0	0	0	Apes
chr11:124153057:124153199:+	SINE	Alu	AluSx	142	149	135	0	140	0	0	0	0	0	0	0	Apes
chr11:124153199:124154007:+	LINE	L1	L1PA7	808	808	810	0	813	0	0	0	0	0	0	0	Apes
chr11:124154044:124154360:+	LINE	L1	L1PREC2	316	318	328	0	320	0	0	0	0	0	0	0	Apes
chr11:124154384:124155140:+	LINE	L1	L1PREC2	756	752	758	0	758	0	0	0	0	0	0	0	Apes
chr11:124155213:124155835:+	LINE	L1	L1PREC2	622	622	622	0	619	687	608	0	0	0	0	0	Old.World.Monkey
chr11:124155836:124156984:-	LINE	L1	L1MCa	1148	1151	1145	0	1137	1157	1157	0	0	0	0	0	Old.World.Monkey
chr11:124156984:124157145:+	SINE	Alu	FRAM	161	160	160	0	160	160	160	0	0	0	0	0	Old.World.Monkey
chr11:124157145:124158792:-	LINE	L1	L1MCa	1647	1648	1649	0	1601	1644	1646	0	0	0	0	0	Old.World.Monkey
chr11:124158792:124159097:-	SINE	Alu	AluJr	305	305	302	308	306	307	307	0	0	0	0	0	Old.World.Monkey
chr11:124159097:124159409:-	LINE	L1	L1MCa	312	312	312	313	0	304	312	0	0	0	0	0	Old.World.Monkey
chr11:124159510:124161802:-	LINE	L1	L1PA15	2292	2301	2297	2292	0	2345	2307	0	0	0	0	0	Old.World.Monkey
chr11:124161795:124162170:-	LINE	L1	L1PA15	375	375	375	375	0	370	370	0	0	0	0	0	Old.World.Monkey
chr11:124162162:124162905:-	LINE	L1	L1MCa	743	742	743	741	0	743	743	0	0	0	0	0	Old.World.Monkey
chr11:124162905:124162955:+	LINE	L1	L1PA6	50	50	49	52	0	0	0	0	0	0	0	0	Great.Apes
chr11:124162955:124163337:-	LINE	L1	L1MCa	382	383	382	382	0	382	382	0	0	0	0	0	Old.World.Monkey
chr11:124163364:124163551:+	LTR	ERVL?	LTR89	187	187	187	180	0	182	182	0	191	0	0	0	Pig.Cow
chr11:124163818:124164107:+	SINE	Alu	AluSx1	289	288	288	288	0	302	302	0	0	0	0	0	Old.World.Monkey
chr11:124164397:124164526:+	DNA	PiggyBac	MER85	129	129	129	0	0	128	128	0	0	0	0	0	Old.World.Monkey
chr11:124165550:124165778:+	SINE	MIR	MIRc	228	228	228	226	0	228	228	0	0	233	0	0	Pig.Cow
chr11:124165834:124166014:+	SINE	MIR	MIR	180	180	180	180	0	180	180	0	175	178	0	0	Pig.Cow
chr11:124166263:124166549:-	LINE	L1	L1PA14	286	286	286	282	0	290	290	0	0	0	0	0	Old.World.Monkey
chr11:124166987:124167319:-	LINE	CR1	L3	332	337	337	337	0	0	0	0	0	0	0	0	Great.Apes
chr11:124167341:124167447:+	SINE	MIR	MIRb	106	106	106	106	0	0	0	0	105	104	0	0	Pig.Cow
chr11:124168215:124168310:-	LINE	L1	L1MEf	95	95	95	95	0	95	95	95	0	0	0	0	New.World.Monkey
chr11:124168334:124169154:-	LINE	L1	L1MEf	820	820	821	817	0	810	810	0	0	0	0	0	Old.World.Monkey
chr11:124169156:124169801:-	LINE	L1	L1MEf	645	645	642	645	0	5248	5249	625	0	0	0	0	New.World.Monkey
chr11:124169928:124170149:+	LINE	L1	L1MD	221	220	221	221	0	221	221	0	0	0	0	0	Old.World.Monkey
chr11:124170986:124171210:+	LINE	L1	L1ME2	224	224	224	224	0	235	225	217	0	0	0	0	New.World.Monkey
chr11:124171525:124171651:+	Unknown	Unknown	MamRep605	126	126	126	126	0	126	126	126	0	0	0	0	New.World.Monkey
chr11:124171720:124171942:+	Unknown	Unknown	MamRep605	222	222	222	222	0	221	221	223	0	0	0	0	New.World.Monkey
chr11:124172928:124173275:-	LTR	ERVL-MaLR	THE1D	347	347	347	0	0	354	354	0	0	0	0	0	Old.World.Monkey
chr11:124173306:124173587:-	LINE	L1	L1M5	281	281	281	0	0	280	280	0	0	0	0	0	Old.World.Monkey
chr11:124173654:124173755:-	LINE	L1	L1ME2	101	101	101	0	0	101	101	0	0	0	0	99	Eutheria
chr11:124173763:124173934:+	DNA	hAT-Charlie	Cheshire	171	171	171	0	0	0	171	0	0	0	0	173	Eutheria
chr11:124173906:124174018:+	DNA	hAT-Charlie	MER58B	112	112	112	0	0	0	111	0	0	0	0	138	Eutheria
chr11:124174032:124174401:-	LINE	L1	L1ME3	369	369	365	0	0	0	369	0	0	0	0	0	Old.World.Monkey
chr11:124174409:124174607:-	LINE	L1	L1ME2	198	198	198	0	0	0	198	0	0	0	0	0	Old.World.Monkey
chr11:124174639:124175034:-	LINE	L1	L1ME2	395	393	395	0	0	395	395	0	0	0	0	0	Old.World.Monkey
chr11:124175156:124175344:+	LINE	L1	L1ME2	188	192	187	0	0	188	188	0	0	0	0	0	Old.World.Monkey
chr11:124175356:124175569:+	LINE	L1	L1ME3	213	213	209	0	0	219	217	0	0	0	0	0	Old.World.Monkey
chr11:124175815:124176119:-	LINE	L1	L1ME4a	304	304	304	0	0	0	327	0	316	312	0	0	Pig.Cow
chr11:124176686:124176823:+	LTR	ERVL	LTR79	137	137	137	0	0	0	0	0	0	145	0	0	Pig.Cow
chr11:124176901:124177006:+	LTR	ERVL	LTR79	105	105	105	0	0	0	0	0	184	105	0	0	Pig.Cow
chr11:124179437:124179639:+	SINE	MIR	MIRc	202	324	204	202	0	201	201	0	0	0	0	0	Old.World.Monkey
chr11:124181716:124181801:-	DNA	hAT-Charlie	MER103C	85	85	85	85	0	85	85	0	0	0	0	0	Old.World.Monkey
chr11:124181847:124181983:+	SINE	MIR	MIRc	136	0	136	136	0	136	136	0	0	0	0	0	Old.World.Monkey
chr11:124182402:124182685:-	SINE	Alu	AluSx	283	0	305	0	0	0	0	0	0	0	0	0	Great.Apes
chr11:124182788:124183099:+	SINE	Alu	AluSx1	311	0	0	0	0	0	331	0	0	0	0	0	Old.World.Monkey
chr11:124184134:124184466:+	DNA	hAT-Charlie	Charlie18a	332	332	332	341	0	334	334	0	0	0	0	0	Old.World.Monkey
chr11:124184489:124184780:+	SINE	Alu	AluSz	291	290	13902	290	0	292	292	0	0	0	0	0	Old.World.Monkey
chr11:124185481:124185598:+	SINE	MIR	MIRc	117	117	117	117	0	112	112	0	0	0	0	0	Old.World.Monkey
chr11:124185718:124185887:+	SINE	MIR	MIRc	169	169	169	169	0	170	170	0	0	0	0	0	Old.World.Monkey
chr11:124185893:124186190:+	SINE	Alu	AluSx1	297	303	296	299	0	0	0	0	0	0	0	0	Great.Apes
chr11:124186190:124187153:-	LINE	L1	L1M1	963	963	963	962	0	0	0	0	0	0	0	0	Great.Apes
chr11:124187196:124187654:-	LINE	L1	L1M1	458	459	458	457	0	0	0	0	0	0	0	0	Great.Apes
chr11:124187807:124188020:-	LINE	CR1	L3	213	213	215	213	0	0	0	0	0	0	0	0	Great.Apes
chr11:124188126:124188343:+	LINE	L2	L2a	217	217	217	220	0	0	0	0	0	0	0	0	Great.Apes
chr11:124188372:124188780:-	LINE	CR1	L3	408	397	408	403	0	0	0	0	0	0	0	0	Great.Apes
chr11:124188782:124188877:+	SINE	Alu	AluJr	95	1506	1473	1511	0	0	0	0	0	0	0	0	Great.Apes
chr11:124191527:124191818:-	LTR	ERV1	LTR60	291	290	0	292	0	0	0	0	0	0	0	0	Great.Apes
chr11:124192064:124192208:-	LINE	L1	L1PA8	144	149	0	148	0	0	0	0	0	0	0	0	Great.Apes
chr11:124192501:124192737:-	LINE	L1	L1ME3B	236	236	0	236	0	0	0	0	0	0	0	0	Great.Apes
chr11:124192744:124192916:-	LTR	ERVL-MaLR	MLT1J1	172	172	0	172	0	0	0	0	0	0	0	0	Great.Apes
chr11:124193007:124193122:+	LTR	ERV1	LTR54	115	115	0	115	0	0	0	0	0	0	0	0	Great.Apes
chr11:124193645:124193900:+	SINE	MIR	MIRc	255	255	0	255	0	0	0	0	0	551	0	0	Pig.Cow
chr11:124194288:124194642:-	LINE	L1	L1PA8	354	354	0	348	0	0	0	0	0	0	0	0	Great.Apes
chr11:124196106:124196511:+	LTR	ERVL-MaLR	MLT1L	405	405	405	405	0	404	404	0	0	0	0	0	Old.World.Monkey
chr11:124196733:124196879:-	LINE	L1	L1PREC2	146	144	145	151	151	151	151	144	0	0	0	0	New.World.Monkey
chr11:124196879:124196960:+	LINE	L1	L1PREC2	81	81	81	81	81	81	81	0	0	0	0	0	Old.World.Monkey
chr11:124197098:124197161:+	DNA	TcMar-Tigger	Tigger4b	63	63	63	63	63	63	63	66	0	0	0	0	New.World.Monkey
chr11:124197177:124197361:-	LINE	L1	L1PB1	184	184	184	184	184	185	185	0	0	0	0	0	Old.World.Monkey
chr11:124197361:124197906:+	LTR	ERV1	LTR19B	545	545	545	550	549	547	547	1030	0	0	0	0	New.World.Monkey
chr11:124197906:124198367:-	LINE	L1	L1PB1	461	461	461	463	464	464	464	459	0	0	0	0	New.World.Monkey
chr11:124198367:124198871:+	LINE	L1	L1PB	504	504	494	507	500	503	503	503	0	0	0	0	New.World.Monkey
chr11:124198871:124199058:+	DNA	TcMar-Tigger	Tigger4a	187	187	187	187	187	187	187	190	0	0	0	0	New.World.Monkey
chr11:124199469:124199614:+	LINE	L1	L1MA9	145	145	143	140	145	147	147	148	0	0	0	0	New.World.Monkey
chr11:124200367:124200541:+	SINE	Alu	AluSx1	174	172	166	177	168	179	182	170	0	0	0	0	New.World.Monkey
chr11:124200658:124201843:+	LINE	L1	L1MB8	1185	1186	1190	1185	1175	1250	1250	1218	0	0	0	0	New.World.Monkey
chr11:124201876:124202385:+	LINE	L1	L1MD	509	509	508	0	513	516	516	496	0	0	0	0	New.World.Monkey
chr11:124202735:124202938:-	LINE	L1	L1ME3B	203	203	203	202	203	209	209	1121	0	0	0	0	New.World.Monkey
chr11:124203028:124203162:-	LTR	ERVL-MaLR	MLT1J1	134	134	134	134	134	0	134	0	0	0	0	0	Old.World.Monkey
chr11:124203597:124203680:+	SINE	MIR	MIRb	83	83	83	83	83	83	83	83	84	84	0	0	Pig.Cow
chr11:124203968:124204001:-	DNA	TcMar?	MamRep137	33	33	33	33	33	33	33	33	33	0	0	33	Eutheria
chr11:124204001:124204292:+	SINE	Alu	AluSg	291	289	286	292	296	322	287	332	0	0	0	0	New.World.Monkey
chr11:124204292:124204417:-	DNA	TcMar?	MamRep137	125	125	125	125	124	126	126	0	0	0	0	0	Old.World.Monkey
chr11:124205849:124206277:+	LINE	L1	L1PA2	428	0	0	0	0	0	0	0	0	0	0	0	Human
chr11:124206474:124206579:-	LINE	L1	L1PA5	105	106	105	0	0	0	0	0	0	0	0	0	Great.Apes
chr11:124206780:124206968:+	SINE	MIR	MIRc	188	188	184	190	188	190	190	186	0	0	0	0	New.World.Monkey
chr11:124207059:124208186:-	LINE	L1	L1PA4	1127	1126	0	0	0	0	0	0	0	0	0	0	Great.Apes
chr11:124210971:124211291:-	SINE	Alu	AluJr	320	321	327	309	332	0	0	307	0	0	0	0	New.World.Monkey
chr11:124211323:124211664:-	LTR	ERVL-MaLR	MLT1A0	341	341	341	341	346	0	351	0	0	0	0	0	Old.World.Monkey
chr11:124211842:124212072:+	SINE	MIR	MIR	230	230	237	230	531	0	230	234	0	242	0	0	Pig.Cow
chr11:124212186:124212453:-	SINE	Alu	AluJb	267	266	0	0	0	0	0	0	0	0	0	0	Great.Apes
chr11:124212473:124212615:+	LINE	L2	L2b	142	140	142	433	142	0	142	0	0	0	0	0	Old.World.Monkey
chr11:124213480:124214645:-	DNA	TcMar-Tigger	Tigger3b	1165	1165	1162	1166	1160	0	0	1238	0	0	0	0	New.World.Monkey
chr11:124214652:124215647:+	DNA	TcMar-Tigger	Tigger1	995	996	996	997	994	0	0	992	0	0	0	0	New.World.Monkey
chr11:124215647:124215957:+	SINE	Alu	AluSx	310	311	308	312	307	0	0	300	0	0	0	0	New.World.Monkey
chr11:124215957:124217037:+	DNA	TcMar-Tigger	Tigger1	1080	1080	1085	1073	1072	0	1070	1076	0	0	0	0	New.World.Monkey
chr11:124217037:124218414:+	LINE	L1	L1MA5	1377	1378	1378	1370	1377	0	1374	0	0	0	0	0	Old.World.Monkey
chr11:124218439:124220973:+	LINE	L1	L1MA5	2534	2531	2539	2541	2538	0	2542	0	0	0	0	0	Old.World.Monkey
chr11:124221015:124221882:+	LINE	L1	L1PA7	867	867	867	855	860	0	867	0	0	0	0	0	Old.World.Monkey
chr11:124221882:124221996:-	DNA	hAT-Charlie	MER33	114	114	114	114	109	0	0	0	0	0	0	0	Apes
chr11:124221996:124222212:-	LINE	L1	L1M7	216	216	216	216	211	0	219	0	220	0	0	0	Pig.Cow
chr11:124222391:124222598:-	LINE	L1	L1M7	207	207	207	207	206	0	207	0	227	0	0	0	Pig.Cow
chr11:124222678:124222831:-	LINE	L1	L1MA10	153	153	153	153	153	0	153	0	0	0	0	0	Old.World.Monkey
chr11:124222839:124223191:+	LINE	L1	L1MD	352	353	347	357	354	0	352	0	0	0	0	0	Old.World.Monkey
chr11:124223188:124223361:+	LINE	L1	L1MD	173	173	173	170	176	0	175	0	0	0	0	0	Old.World.Monkey
chr11:124223346:124223526:-	LINE	L1	L1MB7	180	180	204	180	180	0	180	0	0	0	0	0	Old.World.Monkey
chr11:124223619:124224061:+	LINE	L1	L1MC	442	444	438	4245	434	0	429	0	0	0	0	0	Old.World.Monkey
chr11:124224061:124224425:+	LTR	ERVL-MaLR	MSTC	364	364	364	363	364	0	364	0	0	0	0	0	Old.World.Monkey
chr11:124224425:124225140:+	LINE	L1	L1MC	715	714	714	718	716	0	717	0	0	0	0	0	Old.World.Monkey
chr11:124225927:124226044:-	LTR	Gypsy?	LTR85c	117	117	117	116	127	0	117	118	121	115	0	0	Pig.Cow
chr11:124226760:124226909:+	SINE	MIR	MIRc	149	146	146	149	146	0	146	143	0	0	0	0	New.World.Monkey
chr11:124229652:124230057:+	LINE	L1	L1M3d	405	405	405	405	405	405	405	406	411	414	0	0	Pig.Cow
chr11:124230230:124230453:+	LINE	L1	L1M3d	223	223	221	0	223	0	0	0	0	0	0	0	Apes
chr11:124230454:124230603:+	LINE	L1	L1M3	149	149	149	149	147	0	0	0	0	0	0	0	Apes
chr11:124230601:124231753:-	LINE	L1	L1M2	1152	1152	1164	1146	1143	0	0	0	0	0	0	0	Apes
chr11:124231762:124231839:-	LTR	ERV1	LTR73	77	77	77	77	0	0	0	0	0	0	0	0	Great.Apes
chr11:124231844:124232134:-	LINE	L1	L1M2	290	295	294	294	0	0	294	0	0	0	0	0	Old.World.Monkey
chr11:124232235:124232656:-	LINE	L1	L1M2	421	421	422	424	0	0	454	415	0	0	0	0	New.World.Monkey
chr11:124232656:124232759:-	LINE	L1	L1PA10	103	103	103	103	0	0	102	0	0	0	0	0	Old.World.Monkey
chr11:124232756:124233423:+	LINE	L1	L1PA7	667	664	667	668	0	0	0	0	0	0	0	0	Great.Apes
chr11:124234670:124234799:+	SINE	MIR	MIRc	129	123	129	129	0	0	0	0	0	0	0	0	Great.Apes
chr11:124235066:124235125:+	LINE	L1	L1MA4	59	59	59	59	0	59	59	59	0	0	0	0	New.World.Monkey
chr11:124236809:124236899:-	SINE	MIR	MIRc	90	90	90	90	0	90	90	90	98	0	0	0	Pig.Cow
chr11:124237815:124237954:+	SINE	MIR	MIR	139	139	140	135	0	139	139	0	252	0	0	0	Pig.Cow
chr11:124237995:124238126:+	LINE	L2	L2b	131	131	131	131	0	133	133	133	131	141	0	0	Pig.Cow
chr11:124238980:124239216:-	LINE	L1	L1PA2	236	0	0	0	0	0	0	0	0	0	0	0	Human
chr11:124239210:124239281:-	LINE	L1	L1PA2	71	0	0	0	0	0	0	0	0	0	0	0	Human
chr11:124239281:124239644:-	LTR	ERVL-MaLR	MLT1L	363	363	363	363	0	382	385	0	0	371	0	0	Pig.Cow
chr11:124240057:124240831:+	LINE	L1	L1MB8	774	774	775	0	0	771	772	0	0	0	0	0	Old.World.Monkey
chr11:124241312:124241412:+	LINE	L1	L1MB8	100	100	100	100	0	103	103	0	0	128	0	0	Pig.Cow
chr11:124242904:124243197:-	SINE	Alu	AluSp	293	293	0	293	0	292	292	0	0	0	0	0	Old.World.Monkey
chr11:124243934:124244592:-	LTR	ERV1	LTR27	658	655	658	662	0	663	663	661	0	0	0	0	New.World.Monkey
chr11:124245062:124245156:+	SINE	MIR	MIRb	94	94	94	94	0	94	94	94	102	95	0	236	Eutheria
chr11:124245950:124246144:-	LTR	ERV1	MER51D	194	194	194	194	0	194	194	191	0	0	0	0	New.World.Monkey
chr11:124248764:124249037:+	SINE	MIR	MIR	273	273	273	273	271	270	270	267	0	277	367	0	Eutheria
chr11:124249075:124249295:-	DNA	hAT-Charlie	MER20	220	220	220	220	359	220	220	211	0	0	0	0	New.World.Monkey
chr11:124249325:124249652:+	LINE	L2	L2	327	327	326	327	327	325	325	329	326	0	0	0	Pig.Cow
chr11:124249696:124249861:-	LINE	L1	HAL1	165	0	165	165	162	164	164	161	201	0	0	0	Pig.Cow
chr11:124249967:124250257:-	SINE	Alu	AluSx	290	290	290	291	290	284	284	296	0	0	0	0	New.World.Monkey
chr11:124250257:124250363:-	LINE	L1	L1MC	106	106	106	0	106	106	106	106	0	0	0	0	New.World.Monkey
chr11:124250365:124250835:-	LTR	ERVL	LTR16B1	470	470	470	465	465	469	469	471	0	0	0	0	New.World.Monkey
chr11:124250968:124251127:+	SINE	Alu	AluJr	159	159	159	159	0	159	159	153	0	0	0	0	New.World.Monkey
chr11:124251207:124251294:+	SINE	Alu	AluJr	87	87	87	87	241	87	87	231	0	0	0	0	New.World.Monkey
chr11:124253923:124254026:+	LINE	L1	L1ME3A	103	103	103	103	100	103	103	104	0	109	0	0	Pig.Cow
chr11:124255190:124255383:-	LINE	L1	L1MC4a	193	193	194	194	195	187	187	194	0	0	0	0	New.World.Monkey
chr11:124255514:124255829:-	SINE	Alu	AluJr	315	313	0	0	0	0	0	0	0	0	0	0	Great.Apes
chr11:124255829:124256089:-	LINE	L1	HAL1	260	262	0	0	0	0	0	0	0	0	0	0	Great.Apes
chr11:124256155:124258309:-	LINE	L1	L1PA3	2154	2135	0	0	0	0	0	0	0	0	0	0	Great.Apes
chr11:124258720:124259019:-	SINE	Alu	AluSc	299	294	0	0	0	0	0	0	0	0	0	0	Great.Apes
chr11:124259703:124259940:-	LTR	ERVL	LTR33A	237	238	0	0	0	0	0	0	0	239	0	0	Pig.Cow
chr11:124260254:124260450:-	DNA	hAT-Charlie	MER30	196	196	0	0	0	0	0	0	0	0	0	0	Great.Apes
chr11:124260458:124261056:-	LINE	L1	L1M5	598	596	0	0	0	0	0	633	583	0	0	0	Pig.Cow
chr11:124261063:124264191:+	LINE	L1	L1PA3	3128	0	0	0	0	0	0	0	0	0	0	0	Human
chr11:124264213:124264685:-	LTR	ERVL	LTR16B1	472	472	0	0	0	0	0	471	0	0	0	0	New.World.Monkey
chr11:124264816:124265167:+	SINE	Alu	AluJr	351	350	0	0	0	0	0	0	0	0	0	0	Great.Apes
chr11:124267591:124267890:-	SINE	Alu	AluSq2	299	299	304	303	301	299	300	0	0	0	0	0	Old.World.Monkey
chr11:124268237:124268340:+	LINE	L1	L1ME3A	103	103	103	103	100	103	103	104	516	0	0	0	Pig.Cow
chr11:124269504:124269776:-	LINE	L1	L1MD2	272	272	274	272	281	265	265	0	0	298	0	0	Pig.Cow
chr11:124269776:124270056:-	SINE	Alu	AluJb	280	283	278	279	310	0	326	0	0	0	0	0	Old.World.Monkey
chr11:124270098:124270417:-	LINE	L1	L1MA7	319	319	319	341	320	0	323	316	0	0	0	0	New.World.Monkey
chr11:124270449:124270760:-	SINE	Alu	AluJo	311	311	311	0	0	0	0	0	0	0	0	0	Great.Apes
chr11:124270951:124271112:-	LTR	ERVL-MaLR	MSTD	161	161	161	0	159	160	160	0	0	0	0	0	Old.World.Monkey
chr11:124271145:124271328:-	LTR	ERVL-MaLR	MSTD	183	177	177	0	177	177	177	185	0	0	0	0	New.World.Monkey
chr11:124272728:124274050:-	Other	Other	SVA_C	1322	0	0	0	0	0	0	0	0	0	0	0	Human
chr11:124276035:124276276:+	SINE	MIR	MIR	241	245	251	246	241	247	247	0	0	0	0	0	Old.World.Monkey
chr11:124276731:124277228:-	LINE	L1	HAL1	497	485	499	488	486	0	0	0	0	0	0	0	Apes
chr11:124277230:124277539:-	LINE	L1	L1MC3	309	308	306	309	309	310	310	0	313	0	0	0	Pig.Cow
chr11:124277520:124277701:-	LINE	L1	HAL1	181	181	181	407	190	191	190	0	0	0	0	0	Old.World.Monkey
chr11:124277747:124278361:-	LINE	L1	L1M5	614	614	614	611	611	606	606	0	599	0	0	0	Pig.Cow
chr11:124278419:124278569:+	LTR	ERVL-MaLR	MLT1K	150	150	150	150	150	150	150	0	0	0	0	0	Old.World.Monkey
chr11:124278566:124278998:+	LTR	ERV1	MER66A	432	431	432	432	432	447	447	0	0	0	0	0	Old.World.Monkey
chr11:124279181:124279312:+	SINE	MIR	MIRb	131	131	130	140	131	131	131	131	0	130	0	0	Pig.Cow
chr11:124279384:124279512:+	LINE	L2	L2c	128	128	128	128	123	126	126	126	0	0	0	0	New.World.Monkey
chr11:124279680:124280247:+	LINE	L1	HAL1	567	566	566	565	565	564	564	0	0	0	0	0	Old.World.Monkey
chr11:124280253:124280303:+	LINE	L1	HAL1	50	50	50	50	50	50	50	0	0	0	0	0	Old.World.Monkey
chr11:124280326:124280674:+	LTR	ERVL-MaLR	MLT1J2	348	348	348	347	348	349	349	0	0	0	0	0	Old.World.Monkey
chr11:124280707:124281111:+	LINE	L1	HAL1	404	404	404	406	406	479	405	0	0	0	0	0	Old.World.Monkey
chr11:124281865:124282935:-	DNA	TcMar-Tigger	Tigger3b	1070	1070	1071	1069	1075	0	0	0	0	0	0	0	Apes
chr11:124282967:124283017:-	LINE	L1	L1MC4a	50	50	50	50	50	50	50	48	0	0	0	0	New.World.Monkey
chr11:124283177:124283339:-	LINE	L1	L1MC4a	162	162	162	0	0	0	0	0	0	0	0	0	Great.Apes
chr11:124283482:124283569:+	LTR	ERVL	LTR50	87	87	87	88	87	1756	1390	86	87	0	0	0	Pig.Cow
chr11:124284163:124284354:+	LINE	L2	L2b	191	191	191	191	191	227	227	190	0	0	2610	0	Eutheria
chr11:124284863:124284951:-	LINE	CR1	L3	88	88	88	88	0	88	88	299	88	87	0	0	Pig.Cow
chr11:124285779:124285885:+	LINE	L2	L2a	106	106	106	106	106	103	103	105	105	0	0	0	Pig.Cow
chr11:124286547:124286662:+	SINE	MIR	MIRb	115	119	115	124	125	116	111	114	114	0	0	0	Pig.Cow
chr11:124287180:124287484:-	SINE	Alu	AluY	304	312	0	319	298	305	304	0	0	0	0	0	Old.World.Monkey
chr11:124287506:124288701:-	LINE	L1	L1M5	1195	1194	0	1187	1192	0	1186	1183	0	0	0	0	New.World.Monkey
chr11:124288905:124289246:-	LINE	L1	L1M5	341	341	341	341	369	339	339	339	559	644	0	0	Pig.Cow
chr11:124289247:124289376:-	LINE	L1	L1MA8	129	129	129	129	129	125	125	129	291	0	0	0	Pig.Cow
chr11:124289383:124289502:-	DNA	TcMar-Tigger	MER44C	119	119	119	119	121	122	122	120	290	0	0	0	Pig.Cow
chr11:124289595:124290171:-	LTR	ERVL	MLT2B3	576	576	575	591	605	572	572	0	0	0	0	0	Old.World.Monkey
chr11:124290788:124291270:+	LTR	ERVL-MaLR	MLT1J	482	482	482	480	468	476	476	477	0	468	0	513	Eutheria
chr11:124291618:124291759:-	LINE	L2	L2	141	141	141	141	140	141	141	141	0	135	0	0	Pig.Cow
chr11:124296433:124296538:+	DNA	hAT-Blackjack	MER94	105	105	105	105	105	104	104	111	105	105	108	107	Eutheria
chr11:124296538:124296998:+	LINE	L1	L1ME3A	460	460	459	460	456	460	460	457	0	0	0	0	New.World.Monkey
chr11:124297078:124297148:+	SINE	MIR	MIRc	70	70	70	70	70	70	70	70	0	72	69	70	Eutheria
chr11:124297424:124297627:+	LTR	ERVL-MaLR	MLT1G3	203	203	203	203	203	205	205	0	0	0	0	0	Old.World.Monkey
chr11:124297742:124297889:+	DNA	TcMar-Tigger	MER6C	147	147	147	147	147	147	147	147	0	0	0	0	New.World.Monkey
chr11:124298317:124298750:-	LTR	ERVL	MLT2A1	433	433	433	429	434	440	440	431	0	0	0	0	New.World.Monkey
chr11:124298781:124299212:+	LINE	L1	L1MEd	431	430	426	430	428	429	433	431	0	0	0	0	New.World.Monkey
chr11:124299248:124299708:+	LINE	L1	L1MEd	460	460	938	453	3652	0	451	452	0	0	0	0	New.World.Monkey
chr11:124299833:124300077:-	LINE	L2	L2c	244	244	244	244	244	244	244	244	278	410	246	0	Eutheria
chr11:124300396:124300577:+	LTR	ERVL-MaLR	MLT1G3	181	181	182	181	181	181	181	181	187	200	0	0	Pig.Cow
chr11:124301593:124301695:+	LTR	ERV1	LTR24B	102	107	102	102	0	102	102	113	0	0	0	0	New.World.Monkey
chr11:124301779:124302096:+	LTR	ERV1	LTR24B	317	317	317	317	318	321	321	318	0	0	0	0	New.World.Monkey
chr11:124302097:124302482:-	LTR	ERVL	LTR79	385	387	385	371	381	385	9205	387	0	0	0	0	New.World.Monkey
chr11:124303000:124303132:+	SINE	Alu	AluJr4	132	132	132	132	132	132	132	132	0	0	0	0	New.World.Monkey
chr11:124303390:124303452:+	LINE	L1	L1ME4a	62	61	62	62	62	62	62	62	66	66	68	63	Eutheria
chr11:124303969:124304202:+	SINE	MIR	MIRb	233	233	233	233	229	233	233	234	0	0	0	233	Eutheria
chr11:124304778:124305252:+	LINE	L1	L1MC4	474	474	474	475	470	460	460	470	485	531	0	0	Pig.Cow
chr11:124305959:124306227:-	LINE	L2	L2b	268	268	272	261	267	271	271	273	0	270	0	0	Pig.Cow
chr11:124306667:124306845:+	LINE	L1	L1M5	178	178	178	178	178	178	178	0	0	0	0	0	Old.World.Monkey
chr11:124307305:124307522:-	LTR	ERVL-MaLR	MLT1A0	217	217	215	217	217	217	217	210	0	0	0	0	New.World.Monkey
chr11:124307584:124307763:-	LTR	ERVL-MaLR	MLT1A0	179	179	179	179	179	0	0	0	0	0	0	0	Apes
chr11:124307804:124307942:-	SINE	MIR	MIR3	138	138	138	138	138	138	138	138	138	0	0	166	Eutheria
chr11:124308007:124308154:-	SINE	MIR	MIRb	147	147	147	147	147	150	150	149	0	151	0	0	Pig.Cow
chr11:124308501:124308925:-	LTR	ERVL	LTR33	424	424	422	424	424	421	421	10180	0	427	0	416	Eutheria
chr11:124309124:124309282:-	SINE	Alu	AluSx3	158	158	155	155	160	159	159	158	0	0	0	0	New.World.Monkey
chr11:124309727:124309875:+	SINE	MIR	MIR3	148	148	148	148	148	148	148	148	373	0	0	145	Eutheria
chr11:124311911:124311950:-	SINE	MIR	MIRb	39	39	39	39	39	39	39	43	0	0	0	0	New.World.Monkey
chr11:124312006:124312166:-	SINE	MIR	MIRb	160	160	160	160	159	159	159	160	154	0	175	155	Eutheria
chr11:124312778:124312907:+	DNA	hAT-Charlie	MER5A	129	129	129	129	129	129	129	124	0	126	126	126	Eutheria
chr11:124313839:124314087:+	LTR	ERVL	LTR16E2	248	248	248	248	246	246	246	246	248	250	0	0	Pig.Cow
chr11:124314504:124314651:+	SINE	MIR	MIRb	147	147	140	144	144	144	144	141	0	403	140	315	Eutheria
chr11:124316389:124316424:-	LINE	CR1	L3	35	35	35	35	35	35	35	35	35	35	0	0	Pig.Cow
chr11:124316437:124316504:-	SINE	MIR	MIRb	67	67	67	67	67	67	67	67	68	0	0	0	Pig.Cow
chr11:124316596:124316722:-	SINE	MIR	MIR	126	126	126	126	126	126	126	132	127	121	0	0	Pig.Cow
chr11:124317179:124317412:+	SINE	MIR	MIRb	233	233	233	233	233	233	233	232	0	0	0	0	New.World.Monkey
chr11:124317519:124317628:+	SINE	Alu	AluJb	109	109	109	110	110	109	109	116	0	0	0	0	New.World.Monkey
chr11:124317653:124317812:+	SINE	Alu	AluJb	159	161	160	166	160	159	159	160	0	0	0	0	New.World.Monkey
chr11:124317839:124318078:+	LINE	L1	L1MA5A	239	239	239	239	237	239	239	239	0	0	0	0	New.World.Monkey
chr11:124318086:124321302:+	LINE	L1	L1MA5A	3216	3556	3277	3218	3168	0	0	0	0	0	0	0	Apes
chr11:124321304:124323727:+	LINE	L1	L1MA5A	2423	2422	2423	2458	2456	0	2464	0	0	0	0	0	Old.World.Monkey
chr11:124324778:124324872:+	SINE	MIR	MIRc	94	94	94	94	94	94	94	94	94	94	0	0	Pig.Cow
chr11:124325691:124325879:+	LINE	L2	L2	188	188	188	188	188	189	189	0	0	0	0	0	Old.World.Monkey
chr11:124325969:124326224:-	LINE	L1	L1MC5	255	255	254	255	0	264	255	254	0	0	0	0	New.World.Monkey
chr11:124326451:124326644:-	LINE	L1	HAL1	193	185	189	0	185	194	0	0	0	0	0	0	Old.World.Monkey
chr11:124327883:124328387:+	LTR	ERVL	LTR53	504	540	505	504	504	510	510	494	0	499	0	0	Pig.Cow
chr11:124329088:124329229:+	DNA	hAT-Charlie	MER5B	141	141	141	141	0	138	138	146	0	0	0	0	New.World.Monkey
chr11:124329229:124329877:+	LTR	ERV1	LTR12	648	0	649	0	0	0	0	0	0	0	0	0	Great.Apes
chr11:124329877:124329910:+	DNA	hAT-Charlie	MER5B	33	33	33	0	0	0	0	0	33	0	0	0	Pig.Cow
chr11:124330017:124330321:+	SINE	Alu	AluSc	304	304	306	0	0	0	0	0	0	0	0	0	Great.Apes
chr11:124331983:124332247:+	LTR	ERV1	LTR37B	264	264	264	268	264	268	268	263	259	644	0	0	Pig.Cow
chr11:124332291:124332506:-	SINE	MIR	MIR	215	215	215	219	215	218	218	235	0	221	0	0	Pig.Cow
chr11:124332827:124332949:-	SINE	MIR	MIRb	122	122	122	120	120	119	119	120	123	0	0	127	Eutheria
chr11:124333546:124333844:+	DNA	TcMar-Tigger	MER44A	298	298	294	298	294	298	298	299	0	0	0	0	New.World.Monkey
chr11:124334508:124334552:+	LINE	L2	L2b	44	44	44	44	44	44	44	44	45	0	0	0	Pig.Cow
chr11:124334680:124335004:+	LINE	L1	L1MC1	324	323	323	317	318	319	319	313	0	0	0	0	New.World.Monkey
chr11:124336220:124336355:-	LINE	L1	HAL1	135	135	135	135	135	135	135	138	0	134	0	131	Eutheria
chr11:124336455:124336521:+	SINE	MIR	MIRb	66	66	66	66	66	66	66	66	0	67	0	0	Pig.Cow
chr11:124336665:124336879:-	SINE	MIR	MIRb	214	214	214	214	0	214	214	213	215	219	0	0	Pig.Cow
chr11:124337514:124337682:+	LTR	ERVL-MaLR	MLT1N2	168	168	168	168	170	170	170	167	0	0	0	0	New.World.Monkey
chr11:124338121:124338386:-	LINE	L1	L1ME3	265	265	269	269	269	269	269	273	0	0	0	0	New.World.Monkey
chr11:124338425:124338574:+	LINE	L1	L1PA10	149	149	149	154	154	154	154	147	0	0	0	0	New.World.Monkey
chr11:124339104:124339303:-	LINE	L2	L2b	199	199	199	199	199	198	198	198	0	211	216	0	Eutheria
chr11:124340503:124340760:-	LTR	ERVL	LTR33	257	257	257	259	260	256	256	256	0	255	0	0	Pig.Cow
chr11:124341289:124341629:-	SINE	Alu	AluSz	340	335	0	330	335	0	385	0	0	0	0	0	Old.World.Monkey
chr11:124341691:124341842:+	LTR	ERVL	LTR16C	151	151	151	151	152	151	151	150	0	0	0	0	New.World.Monkey
chr11:124342853:124343777:-	LINE	L1	L1MCa	924	924	927	1155	921	933	933	0	0	0	0	0	Old.World.Monkey
chr11:124343757:124344316:-	LINE	L1	L1MCa	559	559	562	556	556	589	584	0	0	0	0	0	Old.World.Monkey
chr11:124344339:124345913:-	LINE	L1	L1MCa	1574	1568	1564	1576	1579	0	0	0	0	0	0	0	Apes
chr11:124346597:124346971:+	LINE	L1	L1ME3	374	379	378	378	378	0	0	752	0	0	0	0	New.World.Monkey
chr11:124347156:124347590:+	LINE	L1	L1ME3	434	432	439	430	430	430	430	0	0	0	0	0	Old.World.Monkey
chr11:124347590:124347888:-	SINE	Alu	AluY	298	298	0	297	0	298	301	0	0	0	0	0	Old.World.Monkey
chr11:124347888:124347984:+	LINE	L1	L1ME3	96	96	0	0	0	96	96	0	0	0	0	0	Old.World.Monkey
chr11:124347984:124348264:+	SINE	Alu	AluJo	280	280	0	0	0	280	280	0	0	0	0	0	Old.World.Monkey
chr11:124348273:124348499:+	SINE	Alu	AluSx1	226	226	0	223	0	227	228	0	0	0	0	0	Old.World.Monkey
chr11:124348499:124348785:+	LINE	L1	L1ME3	286	286	0	285	283	285	285	0	0	0	0	0	Old.World.Monkey
chr11:124348785:124349080:+	SINE	Alu	AluSg	295	294	0	293	289	290	292	0	0	0	0	0	Old.World.Monkey
chr11:124349080:124349541:+	LINE	L1	L1ME3	461	461	462	456	456	455	455	455	619	497	0	0	Pig.Cow
chr11:124350503:124350693:+	SINE	MIR	MIR3	190	190	190	190	190	190	190	191	198	0	0	0	Pig.Cow
chr11:124351937:124352002:-	SINE	MIR	MIR	65	65	65	65	65	65	65	64	0	65	65	0	Eutheria
chr11:124353068:124353332:-	SINE	MIR	MIRb	264	264	261	257	253	263	263	263	261	0	0	0	Pig.Cow
chr11:124353425:124353803:+	LTR	ERVL-MaLR	MSTB1	378	378	383	384	383	383	383	397	0	0	0	0	New.World.Monkey
chr11:124354114:124354392:-	LINE	L2	L2a	278	276	281	0	281	0	266	269	340	0	0	0	Pig.Cow
chr11:124356551:124356680:+	SINE	MIR	MIRb	129	129	129	129	129	129	129	129	0	0	0	0	New.World.Monkey
chr11:124357325:124357486:+	SINE	MIR	MIRb	161	161	161	161	161	160	160	0	0	162	172	172	Eutheria
chr11:124357706:124357797:-	LINE	L1	L1MEc	91	91	91	91	91	91	91	91	0	113	0	0	Pig.Cow
chr11:124357810:124358446:-	LINE	L1	L1PA3	636	636	636	0	0	0	0	0	0	0	0	0	Great.Apes
chr11:124358445:124359414:+	LINE	L1	L1PA3	969	963	969	0	0	0	0	0	0	0	0	0	Great.Apes
chr11:124359421:124361121:-	LINE	L1	L1MEc	1700	1709	1711	0	1703	0	1699	0	0	0	0	0	Old.World.Monkey
chr11:124361150:124361381:+	LTR	ERVL	LTR16B2	231	231	231	231	233	223	223	232	239	0	0	0	Pig.Cow
chr11:124361392:124361504:+	LTR	ERVL	LTR16B2	112	112	112	112	111	112	112	112	113	0	0	108	Eutheria
chr11:124361617:124361665:+	LINE	L2	L2a	48	48	49	49	49	49	49	49	48	0	0	0	Pig.Cow
chr11:124361705:124361866:+	LTR	ERVL	ERV3-16A3_I-int	161	161	161	161	161	160	160	161	0	0	0	0	New.World.Monkey
chr11:124361927:124362058:-	LINE	L1	L1PA11	131	131	131	131	125	131	131	127	0	0	0	0	New.World.Monkey
chr11:124362151:124362221:-	SINE	MIR	MIRc	70	70	70	70	70	70	70	0	0	68	0	71	Eutheria
chr11:124363367:124363568:-	LINE	L1	HAL1	201	201	201	201	201	201	201	199	0	0	0	0	New.World.Monkey
chr11:124363579:124363894:-	LINE	L1	L1MEf	315	315	315	0	315	314	314	307	0	0	0	0	New.World.Monkey
chr11:124363900:124364061:-	LINE	L1	L1M3	161	161	161	0	161	160	160	159	0	0	0	0	New.World.Monkey
chr11:124364053:124364317:-	LINE	L1	L1MEf	264	264	264	0	264	265	264	0	0	0	0	0	Old.World.Monkey
chr11:124364344:124365690:-	LINE	L1	L1MEf	1346	1335	1343	1350	1347	1330	1336	1352	0	0	0	0	New.World.Monkey
chr11:124365787:124366078:-	LINE	L1	L1ME3	291	291	291	295	291	291	291	0	0	0	0	0	Old.World.Monkey
chr11:124366535:124366842:-	SINE	Alu	AluSc	307	315	0	305	303	305	307	0	0	0	0	0	Old.World.Monkey
chr11:124367198:124367252:-	LTR	ERVL	LTR79	54	54	54	0	54	54	54	0	0	0	0	0	Old.World.Monkey
chr11:124367252:124367559:-	SINE	Alu	AluSx1	307	324	296	0	294	0	0	297	0	0	0	0	New.World.Monkey
chr11:124367559:124367720:-	LTR	ERVL	LTR79	161	161	158	0	161	160	160	162	0	159	0	0	Pig.Cow
chr11:124368548:124368665:-	LTR	ERVL	LTR33	117	117	117	117	117	117	117	117	0	113	0	0	Pig.Cow
chr11:124368691:124368900:-	LTR	ERVL	LTR33	209	209	209	305	263	209	209	207	0	0	0	0	New.World.Monkey
chr11:124368901:124369201:+	SINE	Alu	AluSc8	300	300	298	299	297	294	293	0	0	0	0	0	Old.World.Monkey
chr11:124369764:124370215:+	LTR	ERVL	LTR16C	451	452	452	452	1102	452	452	0	0	0	0	0	Old.World.Monkey
chr11:124370496:124370655:+	DNA	hAT-Charlie	MER5A	159	159	159	156	158	158	158	158	0	0	0	0	New.World.Monkey
chr11:124372330:124372629:+	SINE	Alu	AluJr4	299	299	299	299	295	303	303	290	0	0	0	0	New.World.Monkey
chr11:124373374:124373542:-	LINE	L1	L1MD1	168	168	168	168	168	168	168	163	0	0	169	169	Eutheria
chr11:124373544:124373777:+	LINE	L1	L1MD1	233	233	233	232	233	233	233	233	0	0	0	234	Eutheria
chr11:124374285:124375138:-	LINE	L1	L1PA13	853	849	849	843	851	0	0	835	0	0	0	0	New.World.Monkey
chr11:124375166:124375470:-	LINE	L1	L1PA2	304	0	0	0	0	0	0	0	0	0	0	0	Human
chr11:124375471:124376630:+	LINE	L1	L1P1	1159	0	0	0	0	0	0	0	0	0	0	0	Human
chr11:124376629:124377499:-	LINE	L1	L1PA13	870	869	868	869	0	0	879	0	0	0	0	0	Old.World.Monkey
chr11:124377541:124378237:-	LINE	L1	L1PA13	696	700	700	694	0	695	694	691	0	0	0	0	New.World.Monkey
chr11:124378241:124381138:-	LINE	L1	L1PA13	2897	2895	2900	2892	0	2788	2788	2805	0	0	0	0	New.World.Monkey
chr11:124381296:124382662:+	LINE	L1	L1ME3	1366	1368	1349	1375	1361	1687	1690	1356	0	0	0	0	New.World.Monkey
chr11:124382654:124383274:+	LINE	L1	L1MD	620	622	615	620	726	630	629	0	0	0	0	0	Old.World.Monkey
chr11:124383290:124383417:+	LINE	L1	L1PA15	127	127	127	127	125	0	0	0	0	0	0	0	Apes
chr11:124383469:124383995:+	LINE	L1	L1ME3	526	526	526	528	528	528	528	507	0	0	0	0	New.World.Monkey
chr11:124384479:124384800:+	SINE	Alu	AluSg4	321	321	321	321	321	0	317	0	0	0	0	0	Old.World.Monkey
chr11:124384874:124385019:-	DNA	hAT-Charlie	MER33	145	145	145	145	150	149	150	0	162	0	0	0	Pig.Cow
chr11:124385028:124385172:+	SINE	Alu	FLAM_C	144	144	144	144	144	0	143	0	0	0	0	0	Old.World.Monkey
chr11:124385174:124385331:-	DNA	hAT-Charlie	MER33	157	157	157	157	157	157	157	154	0	0	0	0	New.World.Monkey
chr11:124385805:124385993:+	SINE	MIR	MIR3	188	188	188	188	188	188	188	187	182	0	0	0	Pig.Cow
chr11:124387691:124387832:-	SINE	MIR	MIR	141	141	141	141	141	141	141	0	0	0	138	140	Eutheria
chr11:124387990:124388118:+	LINE	RTE	L4	128	128	128	128	128	128	128	128	0	0	127	129	Eutheria
chr11:124388321:124388543:-	SINE	MIR	MIRb	222	222	222	226	226	226	226	224	0	225	0	0	Pig.Cow
chr11:124389891:124390141:+	LINE	L2	L2	250	249	250	250	250	250	250	244	0	243	0	0	Pig.Cow
chr11:124390231:124390322:+	DNA	hAT-Blackjack	MER94	91	91	91	91	91	91	91	90	0	0	0	0	New.World.Monkey
chr11:124390334:124390499:+	SINE	MIR	MIRb	165	165	165	165	0	164	164	166	0	165	0	0	Pig.Cow
chr11:124391220:124391388:+	SINE	MIR	MIRb	168	168	168	170	176	167	167	167	0	0	0	0	New.World.Monkey
chr11:124392531:124392639:-	LINE	CR1	L3b	108	108	108	108	108	108	108	108	0	0	0	0	New.World.Monkey
chr11:124392641:124392780:+	SINE	MIR	MIRc	139	139	139	139	140	135	135	139	0	0	0	0	New.World.Monkey
chr11:124392783:124392843:+	SINE	Alu	FLAM_A	60	60	60	60	60	60	60	72	0	0	0	0	New.World.Monkey
chr11:124392853:124392932:+	LINE	L1	L1M4	79	79	79	79	79	79	79	77	0	0	0	0	New.World.Monkey
chr11:124392990:124393244:+	SINE	Alu	AluJb	254	252	0	252	252	250	250	0	0	0	0	0	Old.World.Monkey
chr11:124393244:124393517:+	SINE	Alu	AluSc	273	273	0	275	278	274	273	0	0	0	0	0	Old.World.Monkey
chr11:124393948:124394359:+	LINE	L2	L2	411	415	415	415	412	415	415	0	0	0	0	0	Old.World.Monkey
chr11:124394602:124394676:-	LINE	L1	L1ME4a	74	74	74	74	74	0	74	74	0	0	0	0	New.World.Monkey
chr11:124394727:124395171:-	LINE	L1	L1ME4a	444	444	444	443	450	461	450	0	0	453	0	0	Pig.Cow
chr11:124395217:124395601:+	LINE	L1	L1MA5	384	384	384	384	384	383	383	0	0	0	0	0	Old.World.Monkey
chr11:124395602:124395806:+	LINE	L1	L1MA5	204	204	204	204	200	0	204	0	0	0	0	0	Old.World.Monkey
chr11:124395847:124396635:-	LINE	L1	L1ME2	788	788	788	788	793	0	799	798	0	0	0	0	New.World.Monkey
chr11:124396665:124396944:-	LINE	L1	L1ME4a	279	279	279	279	279	277	277	270	0	0	0	0	New.World.Monkey
chr11:124396930:124398014:-	LINE	L1	L1MA1	1084	1084	1068	1082	1073	1070	1069	1078	0	0	0	0	New.World.Monkey
chr11:124397990:124398214:-	LINE	L1	L1ME4a	224	224	224	220	223	238	223	216	0	0	0	0	New.World.Monkey
chr11:124398214:124398518:-	SINE	Alu	AluSp	304	307	302	305	303	294	303	0	0	0	0	0	Old.World.Monkey
chr11:124398518:124399441:-	LINE	L1	L1ME4a	923	923	923	924	925	943	943	955	0	0	0	0	New.World.Monkey
chr11:124400514:124400634:+	DNA	hAT-Charlie	MER5B	120	121	121	121	121	120	120	133	0	0	0	0	New.World.Monkey
chr11:124401271:124401524:+	SINE	Alu	AluSz	253	262	0	268	270	272	273	335	0	0	0	0	New.World.Monkey
chr11:124401880:124402144:+	LINE	L1	L1M3	264	265	265	258	267	280	280	282	0	0	0	0	New.World.Monkey
chr11:124402144:124402434:+	SINE	Alu	AluSz	290	290	291	290	299	319	295	0	0	0	0	0	Old.World.Monkey
chr11:124402434:124403195:+	LINE	L1	L1M3	761	762	1500	762	758	770	770	758	0	0	0	0	New.World.Monkey
chr11:124403206:124403264:+	LINE	L1	L1MB3	58	58	58	58	0	0	0	0	0	0	0	0	Great.Apes
chr11:124403264:124403483:-	DNA	hAT-Tip100	MER115	219	219	219	0	219	217	217	0	0	0	0	0	Old.World.Monkey
chr11:124403554:124404143:+	LTR	ERVL	MER76	589	589	589	589	575	578	578	577	0	0	0	0	New.World.Monkey
chr11:124404141:124404236:-	DNA	hAT-Tip100	MER115	95	95	95	95	95	95	95	0	0	0	0	0	Old.World.Monkey
chr11:124404373:124404572:-	SINE	MIR	MIRc	199	199	199	201	201	198	198	198	0	0	0	0	New.World.Monkey
chr11:124407193:124407746:+	LINE	L1	L1MEd	553	555	553	555	555	553	554	545	0	0	0	0	New.World.Monkey
chr11:124407845:124407917:-	LINE	L2	L2a	72	72	72	72	72	72	72	72	0	0	0	0	New.World.Monkey
chr11:124407923:124407954:+	snRNA	snRNA	U2	31	31	31	31	31	31	31	31	0	0	0	0	New.World.Monkey
chr11:124409230:124409314:+	LINE	L1	L1MEd	84	99	99	84	99	84	84	84	0	84	0	0	Pig.Cow
chr11:124409471:124409637:+	LINE	L1	L1M5	166	162	162	0	160	163	163	0	0	182	0	0	Pig.Cow
chr11:124409702:124409819:-	LTR	ERVL-MaLR	MLT1H2	117	117	0	120	120	120	120	120	0	123	0	0	Pig.Cow
chr11:124409935:124410037:-	LTR	ERVL-MaLR	MLT1H2	102	102	102	102	102	102	102	102	0	105	0	0	Pig.Cow
chr11:124410922:124410980:-	SINE	MIR	MIR3	58	58	58	58	58	58	58	58	57	0	0	0	Pig.Cow
chr11:124411059:124411236:-	SINE	MIR	MIRb	177	177	177	177	177	177	177	177	0	0	0	0	New.World.Monkey
chr11:124412216:124412409:+	SINE	MIR	MIR3	193	193	193	189	193	193	191	193	190	433	191	0	Eutheria
chr11:124414057:124414250:-	SINE	MIR	MIR	193	197	197	6211	197	197	197	197	202	0	0	0	Pig.Cow
chr11:124414964:124415071:-	LINE	L2	L2c	107	107	107	107	107	107	107	107	104	109	0	0	Pig.Cow
chr11:124415655:124415808:+	DNA	hAT-Charlie	MER5B	153	153	153	151	151	151	151	155	0	0	0	0	New.World.Monkey
chr11:124415833:124415913:-	SINE	MIR	MIRc	80	80	80	80	80	0	0	80	0	0	0	0	New.World.Monkey
chr11:124416000:124416418:+	LINE	L1	L1ME3	418	415	410	413	422	0	0	407	0	0	0	0	New.World.Monkey
chr11:124416456:124417910:+	LINE	L1	L1ME3	1454	1453	0	1447	1440	1456	1429	0	0	0	0	0	Old.World.Monkey
chr11:124417943:124418023:+	LINE	L1	L1ME3	80	80	80	78	80	78	78	80	0	0	0	0	New.World.Monkey
chr11:124418024:124418360:+	LINE	L1	L1ME3	336	334	338	341	340	343	343	341	0	0	0	0	New.World.Monkey
chr11:124418398:124418655:+	SINE	Alu	AluJb	257	269	292	0	0	0	0	0	0	0	0	0	Great.Apes
chr11:124418865:124419919:+	LINE	L1	L1ME3	1054	1057	1057	1077	1051	0	1060	1044	0	0	0	0	New.World.Monkey
chr11:124419919:124420202:+	SINE	Alu	AluSx	283	286	0	0	0	0	0	0	0	0	0	0	Great.Apes
chr11:124420202:124420815:+	LINE	L1	L1ME3	613	614	617	0	604	619	612	594	0	0	0	0	New.World.Monkey
chr11:124420934:124421210:-	LINE	L2	L2a	276	277	277	283	309	283	283	277	0	0	0	0	New.World.Monkey
chr11:124422384:124423879:-	LINE	L1	L1PA3	1495	1491	0	0	0	0	0	0	0	0	0	0	Great.Apes
chr11:124423877:124425568:+	LINE	L1	L1P1	1691	0	1691	0	0	0	0	0	0	0	0	0	Great.Apes
chr11:124425568:124425964:-	LINE	L1	L1PA8	396	396	396	0	396	395	394	377	0	0	0	0	New.World.Monkey
chr11:124425964:124426084:+	LINE	L1	L1P1	120	120	120	120	120	120	120	120	0	0	0	0	New.World.Monkey
chr11:124426236:124426251:+	SINE	MIR	MIR	15	15	15	15	15	15	15	15	0	0	15	15	Eutheria
chr11:124426251:124426379:+	DNA	hAT-Blackjack	MER94	128	128	128	128	128	128	128	128	0	0	0	0	New.World.Monkey
chr11:124426379:124426572:+	SINE	MIR	MIR	193	193	193	193	193	186	186	193	0	0	0	0	New.World.Monkey
chr11:124426644:124426741:-	LINE	L2	L2a	97	97	97	97	97	96	96	97	0	0	96	96	Eutheria
chr11:124427202:124427361:+	SINE	MIR	MIRb	159	0	159	159	159	159	159	153	0	0	0	0	New.World.Monkey
chr11:124428137:124428428:+	SINE	Alu	AluSx	291	291	294	0	291	292	291	0	0	0	0	0	Old.World.Monkey
chr11:124428710:124428815:-	LINE	CR1	L3b	105	105	105	110	109	110	110	103	112	0	104	0	Eutheria
chr11:124428856:124428994:+	SINE	MIR	MIRc	138	138	138	138	138	138	138	138	0	0	0	0	New.World.Monkey
chr11:124428992:124429410:+	LINE	L2	L2	418	417	418	418	415	421	421	405	0	0	0	0	New.World.Monkey
chr11:124429410:124429743:-	LTR	ERVL-MaLR	THE1C	333	333	333	333	333	334	334	327	0	0	0	0	New.World.Monkey
chr11:124429743:124429821:+	LINE	L2	L2	78	75	75	75	75	75	75	75	0	0	0	0	New.World.Monkey
chr11:124429918:124430166:-	SINE	Alu	AluJr	248	248	248	248	247	248	248	0	0	0	0	0	Old.World.Monkey
chr11:124430179:124430311:-	SINE	Alu	AluJo	132	132	132	132	131	132	132	454	0	0	0	0	New.World.Monkey
chr11:124430492:124430968:-	LINE	L1	L1ME4a	476	477	476	487	475	477	477	477	0	0	0	0	New.World.Monkey
chr11:124430970:124431409:+	LTR	ERVL	LTR42	439	439	439	434	437	435	435	0	0	0	0	0	Old.World.Monkey
chr11:124431412:124432169:-	LINE	L1	L1PA3	757	758	0	0	0	0	0	0	0	0	0	0	Great.Apes
chr11:124432207:124432408:-	LINE	L1	L1ME4a	201	201	201	201	201	199	199	197	0	0	0	0	New.World.Monkey
chr11:124432471:124432948:-	LINE	L1	L1ME2	477	477	477	472	467	476	476	476	0	0	0	0	New.World.Monkey
chr11:124432948:124433118:-	LTR	ERVL-MaLR	MSTB2	170	170	170	169	170	170	170	169	0	0	0	0	New.World.Monkey
chr11:124433109:124433271:-	LTR	ERVL-MaLR	MSTB2	162	162	162	162	162	162	162	0	0	0	0	0	Old.World.Monkey
chr11:124433273:124433675:-	LINE	L1	L1ME2	402	402	402	402	402	401	401	2859	0	0	0	0	New.World.Monkey
chr11:124434120:124434504:+	LINE	L1	L1M7	384	382	370	374	385	380	381	381	0	0	0	0	New.World.Monkey
chr11:124434538:124434691:+	LINE	L1	L1MC5	153	152	152	152	151	146	0	152	0	0	0	0	New.World.Monkey
chr11:124434691:124435182:-	LTR	ERVK	MER9a1	491	491	494	492	481	0	0	0	0	0	0	0	Apes
chr11:124435182:124435469:+	LINE	L1	L1MC5	287	287	287	287	287	288	287	0	0	0	0	0	Old.World.Monkey
chr11:124435473:124435771:+	LINE	L1	L1MD2	298	298	296	298	298	297	297	0	299	0	0	0	Pig.Cow
chr11:124436818:124437117:+	SINE	Alu	AluJr4	299	299	305	299	299	299	301	298	0	0	0	0	New.World.Monkey
chr11:124437466:124437802:-	DNA	TcMar-Tigger	Tigger4b	336	336	336	336	336	336	336	648	0	0	0	0	New.World.Monkey
chr11:124438005:124438211:+	LINE	L1	L1ME4a	206	206	206	206	205	206	206	534	197	457	0	0	Pig.Cow
chr11:124438331:124438451:+	SINE	MIR	MIR3	120	120	120	120	120	120	120	120	0	119	0	117	Eutheria
chr11:124438573:124438824:+	SINE	MIR	MIRc	251	251	252	251	251	251	251	250	0	0	0	0	New.World.Monkey
chr11:124439063:124439184:+	DNA	hAT-Charlie	MER5B	121	121	121	122	436	121	121	121	0	119	0	0	Pig.Cow
chr11:124439233:124439375:-	SINE	MIR	MIRb	142	142	142	142	146	142	142	141	140	0	0	239	Eutheria
chr11:124439554:124439740:-	DNA	hAT-Charlie	MER5A	186	0	186	186	186	186	186	183	183	184	0	0	Pig.Cow
chr11:124441359:124441665:-	SINE	Alu	AluSx1	306	310	330	326	328	306	306	0	0	0	0	0	Old.World.Monkey
chr11:124441791:124441985:-	SINE	MIR	MIR	194	194	194	194	194	191	191	206	220	215	0	0	Pig.Cow
chr11:124442195:124442966:+	LINE	L1	L1ME5	771	769	770	1260	766	775	775	774	0	0	0	0	New.World.Monkey
chr11:124442981:124444866:+	LINE	L1	L1MC1	1885	1900	1887	1844	0	1824	1824	0	0	0	0	0	Old.World.Monkey
chr11:124444866:124445535:+	LINE	L1	L1MC1	669	669	646	646	642	669	669	0	0	0	0	0	Old.World.Monkey
chr11:124445707:124446247:-	DNA	hAT-Tip100	MER115	540	536	540	539	535	530	530	0	0	0	0	0	Old.World.Monkey
chr11:124446298:124446575:-	SINE	Alu	AluSg4	277	278	277	0	0	280	280	0	0	0	0	0	Old.World.Monkey
chr11:124446804:124447252:-	LTR	ERV1	MER89	448	448	448	453	453	0	0	440	0	759	0	0	Pig.Cow
chr11:124448504:124448690:-	DNA	hAT-Charlie	MER5A	186	186	186	186	186	185	185	3739	0	0	484	0	Eutheria
chr11:124448751:124448923:-	LINE	L1	HAL1	172	172	172	171	172	0	0	169	0	0	0	0	New.World.Monkey
chr11:124448948:124449396:-	DNA	TcMar-Tigger	Tigger2	448	448	448	452	442	446	446	438	0	0	0	0	New.World.Monkey
chr11:124449381:124449450:-	DNA	TcMar-Tigger	Tigger2b_Pri	69	69	69	69	69	69	69	69	0	0	0	0	New.World.Monkey
chr11:124449450:124449599:-	SINE	MIR	MIRb	149	149	149	149	149	148	148	149	0	0	0	0	New.World.Monkey
chr11:124449680:124449761:+	SINE	MIR	MIRb	81	81	81	81	81	81	81	79	0	0	0	0	New.World.Monkey
chr11:124450457:124450791:+	SINE	Alu	AluSg7	334	0	0	0	0	0	0	0	0	0	0	0	Human
chr11:124450871:124451465:+	LINE	L1	L1MEd	594	593	597	601	601	601	598	595	0	0	0	0	New.World.Monkey
chr11:124451470:124451638:-	LINE	L2	L2c	168	168	168	168	168	168	168	1288	0	0	0	0	New.World.Monkey
chr11:124451861:124452317:+	LTR	ERVL-MaLR	MSTB2	456	456	456	484	455	456	456	445	0	0	0	0	New.World.Monkey
chr11:124452481:124452597:+	LTR	ERVL-MaLR	MLT1N2	116	116	116	114	131	116	116	116	0	0	0	117	Eutheria
chr11:124453503:124453680:-	LINE	L2	L2c	177	176	176	176	176	184	184	179	391	169	0	0	Pig.Cow
chr11:124453703:124453717:+	DNA	MuDR	Ricksha_c	14	14	14	14	14	14	14	14	14	14	0	0	Pig.Cow
chr11:124453717:124453807:+	LTR	ERVL	ERVL-int	90	90	90	90	90	90	90	90	99	95	0	0	Pig.Cow
chr11:124453815:124454233:+	LTR	ERVL	MLT2C2	418	418	418	778	418	405	405	415	0	0	0	0	New.World.Monkey
chr11:124454296:124454330:+	LTR	ERVL	MLT2C2	34	34	34	34	34	34	34	34	0	0	0	0	New.World.Monkey
chr11:124456581:124456715:+	SINE	Alu	AluJr	134	134	0	133	134	0	0	135	0	0	0	0	New.World.Monkey
chr11:124456852:124458000:+	LINE	L1	L1PB1	1148	1149	0	2209	0	0	0	0	0	0	0	0	Great.Apes
chr11:124458031:124458403:+	LINE	L1	L1PB1	372	372	372	372	0	370	370	0	0	0	0	0	Old.World.Monkey
chr11:124458577:124459947:+	LINE	L1	L1M5	1370	1361	1350	10574	0	1344	1342	1652	0	0	0	0	New.World.Monkey
chr11:124459976:124460141:+	LINE	L1	L1MEc	165	165	165	165	166	165	165	166	0	0	0	0	New.World.Monkey
chr11:124460342:124460871:+	LINE	L1	L1MEc	529	528	529	529	2486	3020	3020	544	0	0	0	0	New.World.Monkey
chr11:124460871:124461168:+	SINE	Alu	AluY	297	3018	296	2983	297	297	297	0	0	0	0	0	Old.World.Monkey
chr11:124461673:124462007:-	LINE	L1	L1MB7	334	334	334	334	334	334	334	334	0	337	0	0	Pig.Cow
chr11:124462007:124462308:-	SINE	Alu	AluSg	301	297	302	298	298	0	302	0	0	0	0	0	Old.World.Monkey
chr11:124462308:124462431:-	LINE	L1	L1MB7	123	123	123	0	120	122	122	0	181	122	120	0	Eutheria
chr11:124462431:124462811:-	LINE	L1	L1M4	380	380	380	380	379	382	382	382	0	0	0	0	New.World.Monkey
chr11:124462836:124462871:+	LINE	L1	L1MA9	35	35	35	35	35	35	35	35	0	0	0	0	New.World.Monkey
chr11:124462934:124463416:+	LINE	L1	L1MA9	482	482	482	482	482	484	484	491	0	0	0	0	New.World.Monkey
chr11:124463431:124463622:-	LINE	L1	L1M4	191	191	191	197	196	191	191	192	195	0	0	0	Pig.Cow
chr11:124463643:124463761:-	LINE	L1	L1M4	118	118	118	118	118	118	118	117	118	0	0	0	Pig.Cow
chr11:124463841:124463996:+	SINE	MIR	MIRb	155	155	155	158	158	158	158	157	153	157	0	0	Pig.Cow
chr11:124464172:124464307:-	SINE	Alu	AluJb	135	140	138	135	139	475	477	165	0	0	0	0	New.World.Monkey
chr11:124464399:124464445:+	LTR	ERV1	MER50	46	46	46	46	46	47	47	46	0	0	0	0	New.World.Monkey
chr11:124464539:124464724:-	DNA	hAT-Charlie	MER5A	185	185	185	185	185	185	185	185	0	0	0	0	New.World.Monkey
chr11:124464738:124464906:+	SINE	MIR	MIRc	168	168	168	168	168	168	168	163	175	210	0	0	Pig.Cow
chr11:124465137:124465296:-	SINE	MIR	MIR	159	159	159	0	159	159	159	158	0	158	0	0	Pig.Cow
chr11:124465314:124465377:-	LINE	L1	HAL1	63	63	63	63	63	63	63	63	0	63	0	0	Pig.Cow
chr11:124465461:124465770:-	SINE	Alu	AluSx1	309	309	324	322	307	0	295	0	0	0	0	0	Old.World.Monkey
chr11:124466092:124466497:-	LINE	L1	HAL1	405	402	405	0	389	410	410	413	0	0	0	0	New.World.Monkey
chr11:124466497:124466677:+	DNA	hAT	MER53	180	180	176	180	0	179	179	180	0	0	0	0	New.World.Monkey
chr11:124466677:124467104:-	LINE	L1	HAL1	427	427	427	427	433	432	432	445	0	0	0	0	New.World.Monkey
chr11:124467282:124467352:-	LINE	CR1	L3b	70	70	70	70	70	70	70	69	0	0	0	0	New.World.Monkey
chr11:124467365:124467617:-	LTR	ERVL-MaLR	MLT1E1	252	252	252	252	252	251	251	249	0	0	0	0	New.World.Monkey
chr11:124467714:124467838:-	LTR	ERVL-MaLR	MLT1E1	124	124	124	124	124	123	123	124	0	0	0	0	New.World.Monkey
chr11:124467839:124468034:-	DNA	hAT-Charlie	MER20	195	195	195	195	195	195	195	195	0	0	0	0	New.World.Monkey
chr11:124468219:124468502:-	LINE	L1	L1MB7	283	283	283	272	282	276	276	0	0	0	0	0	Old.World.Monkey
chr11:124468997:124469826:-	LINE	L1	L1MB7	829	0	821	0	0	0	0	825	0	0	0	0	New.World.Monkey
chr11:124471000:124471159:-	SINE	MIR	MIRc	159	0	159	157	157	158	158	152	0	0	0	0	New.World.Monkey
chr11:124472154:124472475:+	LTR	ERVL-MaLR	MLT1F1	321	321	321	321	317	0	0	0	0	0	0	0	Apes
chr11:124472475:124472767:-	SINE	Alu	AluSg7	292	300	294	296	298	307	327	0	0	0	0	0	Old.World.Monkey
chr11:124472767:124472809:+	LTR	ERVL-MaLR	MLT1F1	42	42	42	42	42	46	46	0	0	0	0	0	Old.World.Monkey
chr11:124472813:124472883:+	LINE	L1	L1M5	70	70	70	70	70	70	70	0	0	0	0	0	Old.World.Monkey
chr11:124472898:124472970:+	LINE	L1	L1M5	72	72	72	72	72	72	72	0	0	0	0	0	Old.World.Monkey
chr11:124472977:124473095:+	LINE	L1	L1ME2z	118	0	124	122	124	119	119	0	0	0	0	0	Old.World.Monkey
chr11:124473095:124473412:-	SINE	Alu	AluY	317	0	317	313	326	0	0	0	0	0	0	0	Apes
chr11:124473412:124473483:+	LINE	L1	L1ME2z	71	71	71	71	71	71	71	0	0	0	0	0	Old.World.Monkey
chr11:124473516:124473953:+	LINE	L1	L1MEg2	437	437	437	437	432	433	433	0	0	0	0	0	Old.World.Monkey
chr11:124473993:124474519:+	LINE	L1	L1MEg2	526	526	526	526	526	597	597	0	0	0	0	0	Old.World.Monkey
chr11:124474519:124474817:+	SINE	Alu	AluSx3	298	0	0	312	307	306	319	0	0	0	0	0	Old.World.Monkey
chr11:124474817:124474871:+	LINE	L1	L1MEg2	54	0	0	54	0	54	54	0	0	0	0	0	Old.World.Monkey
chr11:124474868:124475013:+	LINE	L1	L1ME2z	145	0	0	145	145	145	145	0	0	0	0	0	Old.World.Monkey
chr11:124475013:124475316:+	SINE	Alu	AluSq	303	294	0	304	301	302	307	0	0	0	0	0	Old.World.Monkey
chr11:124475316:124475559:+	LINE	L1	L1ME2z	243	243	243	243	243	243	243	0	0	0	0	0	Old.World.Monkey
chr11:124475564:124475638:+	LINE	L1	L1ME3A	74	74	72	74	72	74	74	0	0	0	0	0	Old.World.Monkey
chr11:124475653:124476140:+	LTR	ERVL-MaLR	MLT1F1	487	482	485	488	487	517	517	0	0	0	0	0	Old.World.Monkey
chr11:124476181:124476496:+	SINE	Alu	AluSx	315	315	315	324	315	323	323	0	0	0	0	0	Old.World.Monkey
chr11:124476496:124477232:+	LINE	L1	L1ME3A	736	730	0	735	775	704	702	0	0	0	0	0	Old.World.Monkey
chr11:124477278:124477570:+	LINE	L1	L1ME3A	292	292	0	292	292	290	290	0	0	0	0	0	Old.World.Monkey
chr11:124477570:124477871:-	SINE	Alu	AluSq	301	314	0	301	303	315	315	0	0	0	0	0	Old.World.Monkey
chr11:124477871:124479454:+	LINE	L1	L1ME3A	1583	1587	1576	1577	1572	0	0	0	0	0	0	0	Apes
chr11:124479522:124479643:-	LINE	L1	L1PB3	121	121	121	0	241	121	121	0	0	0	0	0	Old.World.Monkey
chr11:124479899:124480434:-	DNA	hAT-Tip100	MER115	535	535	535	536	537	529	529	538	0	0	0	0	New.World.Monkey
chr11:124480536:124480780:-	SINE	MIR	MIRc	244	244	248	244	241	244	244	244	249	0	0	0	Pig.Cow
chr11:124483121:124483924:-	LINE	L1	HAL1	803	803	803	829	813	0	0	807	0	0	0	0	New.World.Monkey
chr11:124484166:124484463:-	SINE	Alu	AluSq2	297	297	297	298	297	0	0	298	0	0	0	0	New.World.Monkey
chr11:124484463:124484529:+	DNA	hAT-Charlie	MER5A	66	66	66	67	66	0	0	66	0	0	0	0	New.World.Monkey
chr11:124484562:124484870:-	SINE	Alu	AluSq2	308	316	0	308	0	0	0	0	0	0	0	0	Great.Apes
chr11:124484978:124485276:-	SINE	Alu	AluSc	298	293	298	298	0	0	0	0	0	0	0	0	Great.Apes
chr11:124485390:124485604:+	SINE	MIR	MIR	214	214	214	219	214	0	0	214	0	207	0	212	Eutheria
chr11:124485625:124485935:+	SINE	Alu	AluSz	310	310	312	342	318	0	0	298	0	0	0	0	New.World.Monkey
chr11:124486030:124486464:-	LTR	ERVL-MaLR	MLT1C	434	435	434	445	434	420	420	0	0	0	0	0	Old.World.Monkey
chr11:124487491:124487597:-	SINE	MIR	MIRc	106	106	106	102	106	0	0	106	106	106	0	0	Pig.Cow
chr11:124487910:124488141:-	LINE	L2	L2a	231	231	231	225	225	0	0	0	0	0	0	242	Eutheria
chr11:124488558:124488832:-	SINE	Alu	AluJo	274	274	0	274	274	283	283	278	0	0	0	0	New.World.Monkey
chr11:124490992:124491329:+	LINE	L2	L2c	337	337	337	353	341	348	348	349	0	346	0	0	Pig.Cow
chr11:124491476:124491652:+	LINE	L1	L1ME4a	176	176	176	177	176	176	176	177	0	0	0	0	New.World.Monkey
chr11:124492222:124492263:-	LINE	L2	L2b	41	41	41	41	41	41	41	41	39	41	0	0	Pig.Cow
chr11:124492276:124492390:+	LINE	L2	L2c	114	114	114	114	419	114	114	114	0	124	0	0	Pig.Cow
chr11:124493250:124493410:+	SINE	MIR	MIR	160	160	160	160	155	160	160	157	168	168	0	0	Pig.Cow
chr11:124493436:124493566:-	SINE	MIR	MIRb	130	130	130	130	130	127	127	129	0	126	0	0	Pig.Cow
chr11:124494511:124494635:+	DNA	hAT-Blackjack	MER94	124	124	124	124	124	124	124	123	0	0	0	0	New.World.Monkey
chr11:124495225:124495315:-	LINE	L2	L2c	90	90	90	90	90	90	90	90	0	0	0	0	New.World.Monkey
chr11:124496957:124497188:-	SINE	MIR	MIRb	231	231	231	231	231	231	231	235	0	0	0	0	New.World.Monkey
chr11:124497694:124497843:+	LINE	L1	L1ME3C	149	149	149	150	149	150	150	146	374	432	0	0	Pig.Cow
chr11:124498158:124498941:+	LINE	L1	L1ME3C	783	778	780	784	780	786	787	792	0	0	0	0	New.World.Monkey
chr11:124499081:124499262:+	SINE	Alu	AluY	181	174	181	178	181	186	190	0	0	0	0	0	Old.World.Monkey
chr11:124500941:124500986:-	DNA	hAT-Charlie	Charlie17a	45	45	45	45	45	45	45	45	0	45	0	0	Pig.Cow
chr11:124501706:124501840:+	SINE	MIR	MIRb	134	134	136	136	133	136	136	0	1652	147	0	0	Pig.Cow
chr11:124502438:124502784:-	LTR	ERVL-MaLR	MLT1A0	346	346	346	341	343	349	349	0	0	0	0	0	Old.World.Monkey
chr11:124503959:124504247:+	SINE	Alu	AluSc8	288	287	288	291	297	297	297	0	0	0	0	0	Old.World.Monkey
chr11:124504279:124504706:+	LINE	L1	L1ME4a	427	422	0	418	415	417	417	0	0	0	0	0	Old.World.Monkey
chr11:124504742:124504847:+	LINE	L1	L1ME4a	105	105	105	104	104	103	103	105	0	108	0	0	Pig.Cow
chr11:124506354:124506444:+	rRNA	rRNA	5S	90	90	89	0	0	0	0	0	0	0	0	0	Great.Apes
chr11:124506473:124506515:+	LINE	CR1	L3	42	41	41	0	41	0	0	41	41	44	0	0	Pig.Cow
chr11:124509122:124509500:+	LTR	ERVL-MaLR	MLT1I	378	378	378	375	375	381	381	375	0	0	0	0	New.World.Monkey
chr11:124509900:124510451:+	LTR	ERVL-MaLR	MLT1H	551	549	548	552	552	547	547	536	0	0	0	0	New.World.Monkey
chr11:124510519:124510783:+	LTR	ERVL-MaLR	MLT1H	264	264	264	264	264	270	270	0	0	0	0	0	Old.World.Monkey
chr11:124510811:124510967:+	LTR	ERVL-MaLR	MLT1H	156	156	156	158	156	156	156	172	0	0	0	0	New.World.Monkey
chr11:124511360:124511471:+	LINE	L1	L1MB5	111	111	111	111	111	127	127	0	0	0	110	0	Old.World.Monkey
chr11:124511572:124511881:+	SINE	Alu	AluSx1	309	306	310	302	301	0	0	0	0	0	0	0	Apes
chr11:124512207:124512438:-	LINE	L2	L2a	231	231	230	231	231	231	231	226	0	0	0	0	New.World.Monkey
chr11:124512526:124513048:+	LTR	ERVL-MaLR	MLT1E	522	522	522	515	522	520	520	503	0	0	0	0	New.World.Monkey
chr11:124513051:124513473:-	LINE	L2	L2a	422	422	422	421	422	422	422	422	0	0	0	0	New.World.Monkey
chr11:124514940:124515047:-	SINE	MIR	MIR	107	107	107	107	107	106	106	108	0	0	0	0	New.World.Monkey
chr11:124515156:124515211:+	LINE	L2	L2b	55	55	55	54	55	55	55	0	0	0	0	0	Old.World.Monkey
chr11:124515211:124515496:-	SINE	Alu	AluSp	285	283	284	301	292	314	314	0	0	0	0	0	Old.World.Monkey
chr11:124515496:124515560:+	LINE	L2	L2b	64	64	64	64	64	64	64	61	0	0	0	0	New.World.Monkey
chr11:124516275:124516458:-	LINE	L2	L2c	183	186	180	182	182	181	181	0	0	0	0	0	Old.World.Monkey
chr11:124516458:124516830:+	LINE	L1	L1ME4a	372	372	369	372	372	368	368	370	0	0	0	0	New.World.Monkey
chr11:124517459:124517933:+	LTR	ERVL-MaLR	MLT1H2	474	474	474	474	463	473	473	471	0	464	0	0	Pig.Cow
chr11:124518394:124518667:-	LINE	L1	L1M5	273	273	273	273	273	273	273	273	0	0	0	0	New.World.Monkey
chr11:124519051:124519293:+	SINE	MIR	MIR	242	242	242	231	0	0	0	242	494	0	0	0	Pig.Cow
chr11:124520386:124520697:+	SINE	Alu	AluSq2	311	311	0	311	316	306	0	306	0	0	0	0	New.World.Monkey
chr11:124521044:124521161:-	LINE	L2	L2c	117	119	117	118	117	117	117	0	115	0	0	0	Pig.Cow
chr11:124521161:124521459:+	SINE	Alu	AluSx3	298	301	0	460	297	323	308	0	0	0	0	0	Old.World.Monkey
chr11:124521459:124521512:-	LINE	L2	L2c	53	53	53	53	0	65	65	0	0	0	0	0	Old.World.Monkey
chr11:124521598:124521776:+	LINE	L2	L2c	178	178	178	178	178	170	170	178	0	0	291	0	Eutheria
chr11:124521885:124522024:-	LINE	L2	L2c	139	139	139	139	139	139	139	139	0	135	0	0	Pig.Cow
chr11:124522075:124522301:+	LTR	ERVL-MaLR	MLT1E2	226	226	226	229	0	229	229	225	0	236	0	0	Pig.Cow
chr11:124522301:124522607:+	SINE	Alu	AluSz	306	304	306	304	0	307	294	301	0	0	0	0	New.World.Monkey
chr11:124522607:124522653:+	LTR	ERVL-MaLR	MLT1E2	46	46	46	44	44	0	0	0	47	0	0	0	Pig.Cow
chr11:124523055:124523216:+	LINE	L2	L2a	161	161	161	158	161	161	161	165	165	174	0	0	Pig.Cow
chr11:124523694:124523776:+	LINE	L2	L2a	82	82	82	82	82	82	82	78	0	80	85	0	Eutheria
chr11:124523792:124524100:+	SINE	Alu	AluSx1	308	308	310	313	324	0	0	0	0	0	0	0	Apes
chr11:124525064:124525370:-	SINE	Alu	AluY	306	303	3956	0	299	0	0	0	0	0	0	0	Apes
chr11:124525563:124525764:-	DNA	TcMar-Tigger	MER2	201	202	201	0	0	218	218	209	0	0	0	0	New.World.Monkey
chr11:124525764:124526104:+	DNA	TcMar-Tigger	Tigger4b	340	339	339	339	0	336	336	338	0	0	0	0	New.World.Monkey
chr11:124526104:124526233:-	DNA	TcMar-Tigger	MER2	129	129	129	129	129	128	128	134	0	0	0	0	New.World.Monkey
chr11:124529329:124529544:+	SINE	Alu	AluJo	215	215	215	218	216	209	211	214	0	0	0	0	New.World.Monkey
chr11:124529903:124530216:+	SINE	Alu	AluSq	313	314	315	315	317	0	0	305	0	0	0	0	New.World.Monkey
chr11:124530331:124530425:+	SINE	MIR	MIR	94	94	94	94	94	94	94	94	0	0	0	0	New.World.Monkey
chr11:124531776:124531820:-	LINE	L2	L2a	44	44	44	44	44	44	44	44	0	44	46	44	Eutheria
chr11:124532758:124533052:+	SINE	Alu	AluSq2	294	295	295	298	303	296	295	295	0	0	0	0	New.World.Monkey
chr11:124533190:124533493:+	SINE	Alu	AluY	303	298	334	301	321	0	0	0	0	0	0	0	Apes
chr11:124533966:124534012:-	LINE	L2	L2a	46	46	46	46	46	46	46	46	0	49	48	48	Eutheria
chr11:124534129:124534429:-	SINE	Alu	AluSc	300	1002	327	0	308	305	303	312	0	0	0	0	New.World.Monkey
chr11:124535060:124535141:+	LTR	ERVL-MaLR	MLT1E1	81	81	81	81	81	80	80	81	92	95	0	0	Pig.Cow
chr11:124535115:124535299:+	LTR	ERVL-MaLR	MLT1E1	184	184	184	187	187	181	181	182	189	0	0	0	Pig.Cow
chr11:124535322:124535559:+	LTR	ERVL-MaLR	MLT1E1	237	237	237	237	0	236	236	237	0	228	0	0	Pig.Cow
chr11:124535562:124535744:+	SINE	Alu	AluSx1	182	182	174	182	196	0	0	192	0	0	0	0	New.World.Monkey
chr11:124537325:124537381:+	LINE	L2	L2a	56	56	56	56	56	56	56	56	344	59	0	0	Pig.Cow
chr11:124537767:124538397:+	LINE	L2	L2b	630	629	629	638	638	656	656	630	780	655	0	0	Pig.Cow
chr11:124538451:124538641:-	SINE	MIR	MIR	190	190	190	190	190	191	191	191	0	187	0	0	Pig.Cow
chr11:124538839:124539140:+	LINE	L2	L2c	301	301	303	301	301	299	299	289	0	0	0	0	New.World.Monkey
chr11:124541003:124541054:-	LINE	L2	L2b	51	51	51	51	51	51	51	50	51	51	51	52	Eutheria
chr11:124541196:124541324:-	LINE	L2	L2a	128	128	128	128	128	128	128	124	0	0	131	128	Eutheria
chr11:124541304:124541369:-	SINE	MIR	MIRb	65	65	65	65	65	65	65	65	65	65	0	0	Pig.Cow
chr11:124541653:124541971:-	SINE	Alu	AluSx3	318	312	315	309	309	308	308	0	0	0	0	0	Old.World.Monkey
chr11:124541975:124542096:-	SINE	Alu	AluSz	121	121	122	121	121	121	121	0	0	0	0	0	Old.World.Monkey
chr11:124542149:124542354:+	LINE	L1	L1ME3F	205	205	205	204	205	233	233	234	238	413	0	0	Pig.Cow
chr11:124544152:124544236:+	SINE	Alu	AluJr	84	84	84	84	84	84	84	84	0	0	0	0	New.World.Monkey
chr11:124546059:124546194:+	SINE	Alu	FAM	135	135	135	135	153	157	157	157	0	225	0	0	Pig.Cow
chr11:124546613:124546809:+	LINE	L1	L1PA15	196	196	196	197	196	194	194	199	0	0	0	0	New.World.Monkey
chr11:124547162:124547261:-	LINE	CR1	L3	99	99	99	99	99	98	98	0	104	99	0	0	Pig.Cow
chr11:124547334:124548232:+	LINE	L1	L1MC5	898	898	898	900	898	894	894	908	938	891	0	0	Pig.Cow
chr11:124548233:124548368:-	SINE	Alu	FLAM_C	135	134	134	132	131	132	132	0	0	0	0	0	Old.World.Monkey
chr11:124548456:124548761:-	SINE	Alu	AluJb	305	304	304	312	308	318	319	0	0	0	0	0	Old.World.Monkey
chr11:124548917:124549046:+	SINE	Alu	AluSc	129	131	132	131	124	0	124	0	0	0	0	0	Old.World.Monkey
chr11:124549053:124550807:+	LINE	L1	L1MC5	1754	1747	1733	1736	1736	1727	1730	0	0	0	0	0	Old.World.Monkey
chr11:124551723:124551788:+	LINE	L2	L2a	65	65	65	65	65	62	62	65	66	0	0	0	Pig.Cow
chr11:124551958:124552154:+	DNA	DNA	MER105	196	196	196	196	0	196	196	197	0	0	0	0	New.World.Monkey
chr11:124552155:124552210:+	DNA	hAT-Charlie	MER5A1	55	55	55	53	55	55	55	55	0	0	0	0	New.World.Monkey
chr11:124552210:124553843:+	LINE	L1	L1PB4	1633	1629	1623	1632	1611	1613	1611	0	0	0	0	0	Old.World.Monkey
chr11:124553843:124554158:+	LTR	ERVL-MaLR	THE1C	315	314	0	316	316	316	316	313	0	0	0	0	New.World.Monkey
chr11:124554162:124554447:-	SINE	Alu	AluSz6	285	284	0	284	282	280	280	280	0	0	0	0	New.World.Monkey
chr11:124554454:124555976:+	LTR	ERVL-MaLR	THE1C-int	1522	1522	1521	1508	0	1525	1525	1531	0	0	0	0	New.World.Monkey
chr11:124555980:124556299:+	LTR	ERVL-MaLR	THE1C	319	316	316	316	0	316	316	313	0	0	0	0	New.World.Monkey
chr11:124556299:124557927:+	LINE	L1	L1PB4	1628	1627	1628	1627	0	1628	1628	1651	0	0	0	0	New.World.Monkey
chr11:124557927:124558198:-	SINE	Alu	AluJr	271	271	271	271	0	268	268	270	0	0	0	0	New.World.Monkey
chr11:124558198:124558733:+	LINE	L1	L1PB4	535	535	535	536	534	535	535	540	0	0	0	0	New.World.Monkey
chr11:124558733:124558812:+	DNA	TcMar-Mariner	MADE1	79	79	79	79	0	78	78	0	0	0	0	0	Old.World.Monkey
chr11:124558812:124559400:+	LINE	L1	L1PB4	588	588	588	589	589	593	593	583	0	0	0	0	New.World.Monkey
chr11:124559400:124559683:+	SINE	Alu	AluJb	283	281	285	299	276	316	316	332	0	0	0	0	New.World.Monkey
chr11:124559683:124560519:+	LINE	L1	L1PB4	836	836	837	837	832	832	832	837	0	0	0	0	New.World.Monkey
chr11:124560527:124560632:+	DNA	hAT-Charlie	MER5A1	105	105	105	105	105	105	105	102	0	0	0	0	New.World.Monkey
chr11:124562194:124562492:+	SINE	Alu	AluY	298	298	298	298	298	0	0	0	0	0	0	0	Apes
chr11:124562524:124562655:+	DNA	hAT-Blackjack	MER63B	131	131	131	131	131	131	131	131	0	133	0	223	Eutheria
chr11:124563143:124563440:+	LINE	L1	L1ME4a	297	295	295	302	293	295	297	297	0	544	0	0	Pig.Cow
chr11:124563589:124563643:+	LINE	L1	L1ME2	54	54	54	54	54	54	54	54	81	0	0	0	Pig.Cow
chr11:124564594:124564806:-	LINE	CR1	L3	212	212	212	211	212	212	212	212	0	0	0	0	New.World.Monkey
chr11:124564806:124565026:+	SINE	Alu	AluSx	220	219	245	220	219	221	221	218	0	0	0	0	New.World.Monkey
chr11:124565177:124565213:-	LINE	CR1	L3	36	36	36	36	36	36	36	0	36	0	0	0	Pig.Cow
chr11:124565303:124565560:-	LTR	Gypsy	MamGypLTR3	257	258	257	257	255	257	257	260	0	0	0	0	New.World.Monkey
chr11:124566505:124567061:+	LINE	L2	L2a	556	556	556	556	556	555	555	869	0	0	0	0	New.World.Monkey
chr11:124567083:124567155:-	LTR	ERVL-MaLR	MLT1G3	72	72	72	72	72	72	72	72	212	0	0	0	Pig.Cow
chr11:124567594:124568302:-	LTR	ERVL-MaLR	MLT1G3-int	708	712	708	695	714	701	701	702	0	0	0	0	New.World.Monkey
chr11:124568392:124568409:+	LINE	L2	L2a	17	17	17	17	17	0	0	17	0	0	17	17	Eutheria
chr11:124568409:124569069:-	LTR	ERVL	MLT2B3	660	660	660	634	661	657	657	658	0	0	0	0	New.World.Monkey
chr11:124569069:124569601:+	LINE	L2	L2a	532	532	532	532	532	532	532	529	0	0	0	0	New.World.Monkey
chr11:124569682:124569860:-	LTR	ERVL-MaLR	MLT1K	178	178	178	178	178	179	179	178	0	0	0	0	New.World.Monkey
chr11:124570146:124570183:+	tRNA	tRNA	tRNA-Tyr-TAC	37	37	37	37	37	37	37	37	0	0	0	0	New.World.Monkey
chr11:124570669:124571506:-	LINE	L1	L1PA16	837	837	837	830	842	848	846	841	0	0	0	0	New.World.Monkey
chr11:124571501:124571520:-	LINE	L1	L1PA16	19	19	19	0	22	0	0	23	0	0	0	0	New.World.Monkey
chr11:124571520:124571805:-	SINE	Alu	AluJb	285	283	286	286	290	286	286	288	0	0	0	0	New.World.Monkey
chr11:124571805:124571896:-	LINE	L1	L1PA16	91	91	91	91	91	88	88	0	0	0	0	0	Old.World.Monkey
chr11:124572228:124572538:+	SINE	Alu	AluSc	310	310	304	319	332	295	295	0	0	0	0	0	Old.World.Monkey
chr11:124572916:124573047:+	LINE	L1	L1P3	131	131	131	131	448	131	131	130	0	0	0	0	New.World.Monkey
chr11:124573342:124573669:+	LTR	ERVL	LTR16A	327	327	327	327	327	0	0	323	0	0	0	0	New.World.Monkey
chr11:124573848:124574244:+	LTR	ERVL-MaLR	MLT1A	396	395	396	396	396	398	398	390	0	0	0	0	New.World.Monkey
chr11:124574449:124575244:+	Other	Other	SVA_D	795	0	0	0	0	0	0	0	0	0	0	0	Human
chr11:124575560:124575755:+	DNA	hAT-Charlie	MER20	195	195	195	195	195	195	195	216	0	206	0	0	Pig.Cow
chr11:124575771:124575983:+	SINE	Alu	AluSx3	212	212	212	212	212	212	212	212	0	0	0	0	New.World.Monkey
chr11:124576105:124576289:+	LINE	L1	L1M5	184	184	184	183	184	184	184	186	184	183	0	0	Pig.Cow
chr11:124576291:124576429:+	LINE	L1	L1ME3C	138	138	138	138	138	138	138	135	207	0	0	0	Pig.Cow
chr11:124576542:124576601:+	LINE	L1	L1M5	59	63	0	59	59	59	59	60	0	60	0	60	Eutheria
chr11:124576601:124576901:+	SINE	Alu	AluJr	300	299	0	298	297	306	316	313	0	0	0	0	New.World.Monkey
chr11:124576901:124577110:+	LINE	L1	L1M5	209	209	209	209	209	209	209	209	215	0	0	0	Pig.Cow
chr11:124577138:124577216:-	LTR	ERVL	LTR79	78	78	78	0	77	78	78	77	0	0	0	0	New.World.Monkey
chr11:124577244:124577374:+	SINE	Alu	FLAM_C	130	130	130	130	130	130	130	132	0	0	0	0	New.World.Monkey
chr11:124577640:124578215:+	LTR	ERVL	LTR50	575	575	564	569	571	576	576	0	0	610	0	0	Pig.Cow
chr11:124578266:124578565:+	LINE	L1	HAL1	299	299	299	299	299	297	297	296	0	0	0	0	New.World.Monkey
chr11:124578565:124578853:+	SINE	Alu	AluSx1	288	275	279	286	288	0	0	0	0	0	0	0	Apes
chr11:124578853:124579580:+	LINE	L1	HAL1	727	725	0	731	725	718	720	0	0	0	0	0	Old.World.Monkey
chr11:124579580:124580174:+	LINE	L1	L1MB7	594	594	0	592	590	594	590	0	0	0	0	0	Old.World.Monkey
chr11:124580174:124580201:+	LINE	L1	HAL1	27	27	0	27	27	26	26	0	0	0	0	0	Old.World.Monkey
chr11:124580201:124580493:+	SINE	Alu	AluSz	292	300	0	319	304	307	308	0	0	0	0	0	Old.World.Monkey
chr11:124580493:124580907:+	LINE	L1	HAL1	414	415	0	415	415	412	410	0	0	0	0	0	Old.World.Monkey
chr11:124580937:124580991:-	LINE	L1	L1MB8	54	54	0	54	54	54	54	0	0	0	0	0	Old.World.Monkey
chr11:124580991:124581265:+	SINE	Alu	AluSz	274	274	0	274	274	268	0	0	0	0	0	0	Old.World.Monkey
chr11:124581267:124581548:+	SINE	Alu	AluY	281	282	0	280	280	0	0	0	0	0	0	0	Apes
chr11:124581610:124581817:-	LINE	L1	L1MB8	207	208	0	206	206	0	207	0	0	0	0	0	Old.World.Monkey
chr11:124581817:124581967:-	LINE	L1	L1MA8	150	150	0	150	150	0	151	0	0	0	0	0	Old.World.Monkey
chr11:124581967:124582283:-	SINE	Alu	AluSz6	316	315	0	317	316	0	315	0	0	0	0	0	Old.World.Monkey
chr11:124582283:124582376:-	LINE	L1	L1MA8	93	93	0	93	93	0	93	0	0	0	0	0	Old.World.Monkey
chr11:124582376:124582988:-	DNA	TcMar-Tigger	Tigger3c	612	612	0	609	608	0	625	0	0	0	0	0	Old.World.Monkey
chr11:124582988:124583246:-	LINE	L1	L1MA8	258	258	0	254	0	0	258	0	0	0	0	0	Old.World.Monkey
chr11:124583246:124583544:-	SINE	Alu	AluY	298	301	0	305	288	298	298	0	0	0	0	0	Old.World.Monkey
chr11:124583544:124583699:-	LINE	L1	L1MA8	155	155	155	155	155	155	155	148	0	0	0	0	New.World.Monkey
chr11:124583700:124583800:+	LINE	L1	HAL1	100	100	100	100	100	99	99	0	101	0	0	0	Pig.Cow
chr11:124583805:124584111:+	LTR	ERVL	LTR33	306	306	306	307	298	303	303	306	295	0	0	0	Pig.Cow
chr11:124584190:124584292:-	LTR	ERVL-MaLR	MLT1H	102	102	102	102	102	108	108	104	0	0	0	0	New.World.Monkey
chr11:124584413:124584585:-	LTR	ERVL-MaLR	MLT1I	172	172	172	172	172	175	175	175	170	0	0	0	Pig.Cow
chr11:124584652:124584721:+	LTR	ERVL	LTR33	69	69	69	69	69	69	69	69	0	0	0	0	New.World.Monkey
chr11:124584803:124586054:+	LTR	ERVL	ERVL-E-int	1251	1253	1257	1250	1255	1260	1255	0	0	0	0	0	Old.World.Monkey
chr11:124586059:124586244:+	LTR	ERVL	ERVL-E-int	185	185	185	185	185	185	185	185	0	0	0	0	New.World.Monkey
chr11:124586246:124586343:+	SINE	Alu	AluYc	97	95	95	0	0	0	0	99	0	0	0	0	New.World.Monkey
chr11:124586343:124586953:+	LTR	ERVL	ERVL-E-int	610	610	610	609	611	616	616	615	0	0	0	0	New.World.Monkey
chr11:124586953:124587266:+	SINE	Alu	AluSz	313	308	315	309	309	0	332	0	0	0	0	0	Old.World.Monkey
chr11:124587266:124587484:+	LTR	ERVL	ERVL-E-int	218	218	218	214	215	216	218	0	0	0	0	0	Old.World.Monkey
chr11:124590402:124590464:-	LINE	L2	L2c	62	62	62	62	62	62	62	0	0	79	0	0	Pig.Cow
chr11:124590662:124590876:-	SINE	MIR	MIRb	214	214	214	214	213	214	214	218	0	0	216	217	Eutheria
chr11:124591274:124591363:+	SINE	MIR	MIR3	89	88	89	89	89	86	86	89	0	0	0	94	Eutheria
chr11:124591725:124591842:+	SINE	MIR	MIR3	117	117	117	117	117	117	117	114	0	0	114	114	Eutheria
chr11:124592949:124593007:+	LINE	L2	L2c	58	58	58	58	58	58	58	58	0	0	0	0	New.World.Monkey
chr11:124593007:124593298:-	SINE	Alu	AluJo	291	0	291	293	302	291	291	306	0	0	0	0	New.World.Monkey
chr11:124593667:124593718:-	LINE	L2	L2c	51	51	51	51	51	51	51	51	0	55	50	50	Eutheria
chr11:124594236:124594565:+	LTR	ERVL-MaLR	MLT1J	329	329	329	329	329	329	329	333	0	0	0	0	New.World.Monkey
chr11:124594595:124594702:-	DNA	hAT-Charlie	Charlie4z	107	107	107	107	107	106	106	419	108	0	0	0	Pig.Cow
chr11:124595775:124596047:-	LINE	CR1	Plat_L3	272	271	271	270	273	269	269	270	274	0	271	268	Eutheria
chr11:124596467:124596531:-	LINE	L2	L2a	64	64	64	64	64	64	64	64	61	0	0	64	Eutheria
chr11:124596550:124596827:+	SINE	Alu	AluSx1	277	277	277	278	278	277	277	0	0	0	0	0	Old.World.Monkey
chr11:124597269:124597383:+	LTR	ERVL-MaLR	MLT1J	114	114	114	113	114	114	114	114	120	0	110	110	Eutheria
chr11:124597606:124597816:+	SINE	MIR	MIRb	210	209	209	209	209	210	210	205	0	0	0	0	New.World.Monkey
chr11:124597852:124598068:+	LTR	ERVL-MaLR	MLT1K	216	216	216	217	217	215	215	217	0	0	0	0	New.World.Monkey
chr11:124598282:124598344:+	LTR	ERVL-MaLR	MLT1J	62	62	62	62	62	62	62	62	0	62	62	0	Eutheria
chr11:124598344:124598399:+	SINE	MIR	MIRb	55	55	55	54	55	55	55	55	0	55	54	53	Eutheria
chr11:124598480:124598783:-	SINE	Alu	AluJo	303	303	303	303	303	305	305	312	0	0	0	0	New.World.Monkey
chr11:124599878:124600190:-	SINE	Alu	AluSx1	312	312	0	313	0	0	0	0	0	0	0	0	Great.Apes
chr11:124600365:124600550:-	LTR	ERVL-MaLR	MLT1L	185	185	185	185	185	185	185	186	220	220	0	0	Pig.Cow
chr11:124600592:124600674:-	LTR	ERVL-MaLR	MLT1L	82	82	82	82	83	82	82	82	84	81	0	0	Pig.Cow
chr11:124600826:124601121:+	SINE	Alu	AluSx1	295	295	304	311	308	298	298	307	0	0	0	0	New.World.Monkey
chr11:124602783:124602882:-	LINE	L2	L2a	99	99	98	99	99	99	99	99	0	114	0	0	Pig.Cow
chr11:124602882:124603192:-	SINE	Alu	AluJb	310	310	306	308	310	313	318	0	0	0	0	0	Old.World.Monkey
chr11:124603203:124603473:-	LINE	L1	L1MA9	270	270	270	270	270	270	270	581	0	0	0	0	New.World.Monkey
chr11:124603524:124603718:+	LINE	L1	L1MC5	194	193	194	194	195	194	194	194	0	0	0	0	New.World.Monkey
chr11:124604758:124605421:+	LTR	ERV1	MER4B	663	663	663	663	662	657	659	969	0	0	0	0	New.World.Monkey
chr11:124605644:124605805:+	SINE	MIR	MIRc	161	161	161	161	161	159	159	166	0	0	0	0	New.World.Monkey
chr11:124605805:124606113:+	SINE	Alu	AluSz6	308	308	308	295	341	527	302	301	0	0	0	0	New.World.Monkey
chr11:124606113:124606207:+	SINE	MIR	MIRc	94	0	0	0	96	94	0	0	0	0	0	0	Old.World.Monkey
chr11:124611110:124611263:-	SINE	MIR	MIRb	153	153	153	150	153	153	153	155	157	158	0	0	Pig.Cow
chr11:124611280:124611425:-	LINE	L1	L1ME4a	145	145	144	145	145	145	145	0	155	0	0	0	Pig.Cow
chr11:124612549:124612696:+	SINE	MIR	MIRb	147	146	147	146	146	146	146	146	0	0	0	145	Eutheria
chr11:124612753:124612807:-	SINE	MIR	MIR3	54	54	54	54	54	54	54	66	0	67	0	65	Eutheria
chr11:124614079:124614155:+	DNA	TcMar-Mariner	MADE2	76	76	76	76	76	76	76	75	75	0	0	76	Eutheria
chr11:124614177:124614357:-	SINE	MIR	MIRb	180	180	180	180	180	180	180	175	177	0	0	182	Eutheria
chr11:124614398:124614629:+	SINE	MIR	MIRb	231	229	229	229	224	229	229	0	459	445	244	0	Eutheria
chr11:124617638:124617814:-	DNA	hAT-Charlie	MER5A	176	176	176	176	176	176	176	0	441	0	0	718	Eutheria
chr11:124618726:124618894:-	SINE	MIR	MIRb	168	168	168	168	169	169	169	173	167	0	0	0	Pig.Cow
chr11:124619793:124620191:-	LINE	CR1	L3	398	398	398	391	396	398	398	396	391	391	0	0	Pig.Cow
chr11:124624950:124625132:+	SINE	MIR	MIRc	182	182	182	182	181	182	182	182	0	176	0	0	Pig.Cow
chr11:124625152:124625301:+	LINE	L1	L1PA3	149	149	149	0	0	0	0	0	0	0	0	0	Great.Apes
chr11:124625333:124625455:-	SINE	MIR	MIR	122	122	122	122	122	123	123	122	0	0	0	0	New.World.Monkey
chr11:124625457:124625562:-	LINE	L1	L1ME2z	105	105	107	107	107	107	107	0	0	106	0	0	Pig.Cow
chr11:124625590:124625748:-	LINE	L1	L1MC4	158	159	159	159	158	158	158	171	283	1232	0	0	Pig.Cow
chr11:124625794:124625909:-	SINE	MIR	MIR	115	115	115	125	115	115	115	115	0	0	112	0	Eutheria
chr11:124626951:124627024:-	DNA	hAT-Tip100	Arthur1C	73	73	73	73	73	74	74	72	0	0	0	0	New.World.Monkey
chr11:124627049:124627335:+	SINE	Alu	AluJb	286	286	286	285	285	283	283	284	0	0	0	0	New.World.Monkey
chr11:124627589:124627894:-	SINE	Alu	AluSz	305	305	298	305	291	296	296	293	0	0	0	0	New.World.Monkey
chr11:124635691:124636015:+	SINE	Alu	AluJr	324	319	325	322	324	337	336	0	0	0	0	0	Old.World.Monkey
chr11:124637966:124638141:+	DNA	hAT-Charlie	MER3	175	175	175	175	175	175	175	178	178	174	0	0	Pig.Cow
chr11:124639494:124639585:+	LINE	L2	L2a	91	91	91	91	91	89	89	91	0	100	0	90	Eutheria
chr11:124640194:124640488:-	SINE	Alu	AluJr	294	289	293	289	0	0	0	0	0	0	0	0	Great.Apes
chr11:124640509:124640665:-	SINE	Alu	AluSz	156	156	156	158	153	155	155	0	0	0	0	0	Old.World.Monkey
chr11:124640676:124640927:-	SINE	Alu	AluSx3	251	252	257	251	249	239	239	0	0	0	0	0	Old.World.Monkey
chr11:124640930:124641065:-	SINE	Alu	AluSz	135	135	135	137	135	134	134	0	0	0	0	0	Old.World.Monkey
chr11:124641383:124641664:+	SINE	Alu	AluSz6	281	285	281	276	280	301	281	276	0	0	0	0	New.World.Monkey
chr11:124642351:124642666:+	SINE	Alu	AluY	315	0	0	307	305	323	325	0	0	0	0	0	Old.World.Monkey
chr11:124646205:124646492:-	SINE	Alu	AluSp	287	287	287	288	288	0	288	283	0	0	0	0	New.World.Monkey
chr11:124648833:124649112:+	LINE	CR1	Plat_L3	279	279	279	279	279	279	279	279	278	279	279	279	Eutheria
chr11:124650409:124650546:-	DNA	hAT-Charlie	Charlie4z	137	139	139	139	139	0	138	139	0	0	0	0	New.World.Monkey
chr11:124650796:124651098:+	SINE	Alu	AluSx1	302	305	0	301	296	315	320	300	0	0	0	0	New.World.Monkey
chr11:124651470:124651548:+	LINE	L2	L2	78	78	0	78	78	75	75	78	0	0	0	0	New.World.Monkey
chr11:124651548:124651848:-	SINE	Alu	AluSx1	300	297	0	300	291	299	300	294	0	0	0	0	New.World.Monkey
chr11:124651848:124651932:+	LINE	L2	L2	84	84	84	84	84	84	84	86	0	0	0	0	New.World.Monkey
chr11:124652070:124652371:+	SINE	Alu	AluJr	301	302	299	299	301	298	297	0	0	0	0	0	Old.World.Monkey
chr11:124652375:124652459:-	SINE	MIR	MIR3	84	84	84	84	84	88	88	0	82	0	0	0	Pig.Cow
chr11:124652543:124652665:+	LINE	L2	L2a	122	122	122	123	119	123	123	122	0	119	0	0	Pig.Cow
chr11:124653234:124653543:+	SINE	Alu	AluSz6	309	309	309	310	310	315	315	310	0	0	0	0	New.World.Monkey
chr11:124655009:124655134:+	LINE	RTE	L4	125	125	134	125	125	125	125	125	124	0	0	0	Pig.Cow
chr11:124655137:124655217:-	SINE	MIR	MIRb	80	0	80	80	80	80	80	80	83	82	0	0	Pig.Cow
chr11:124655237:124655642:-	LTR	ERVL	LTR16A	405	407	408	410	562	427	398	401	0	0	0	0	New.World.Monkey
chr11:124655719:124655787:-	SINE	MIR	MIR	68	68	68	68	65	0	0	66	0	0	0	0	New.World.Monkey
chr11:124655829:124655980:+	LINE	RTE	L4	151	151	147	151	151	150	150	148	144	0	0	0	Pig.Cow
chr11:124655988:124656162:-	SINE	Alu	FAM	174	172	0	176	168	175	175	176	0	0	0	0	New.World.Monkey
chr11:124656341:124656450:-	LINE	CR1	L3b	109	109	109	109	109	109	109	0	115	111	0	116	Eutheria
chr11:124656801:124657026:+	SINE	MIR	MIR	225	225	225	227	227	232	232	262	0	0	232	0	Eutheria
chr11:124657277:124657498:-	SINE	Alu	AluSx4	221	221	221	221	221	219	219	0	0	0	0	0	Old.World.Monkey
chr11:124657734:124657993:+	SINE	Alu	AluJb	259	260	259	259	270	274	280	0	0	0	0	0	Old.World.Monkey
chr11:124658504:124658620:+	LINE	L2	L2b	116	116	116	117	117	117	117	117	0	0	0	0	New.World.Monkey
chr11:124658825:124658986:+	LINE	L2	L2a	161	161	161	161	161	165	165	162	183	203	0	0	Pig.Cow
chr11:124660438:124660708:+	LINE	L2	L2c	270	270	270	270	266	270	270	0	0	266	0	0	Pig.Cow
chr11:124660885:124660953:+	DNA	hAT-Charlie	Charlie9	68	68	68	68	68	0	0	68	66	0	0	0	Pig.Cow
chr11:124661822:124661906:+	SINE	MIR	MIR	84	84	84	84	84	88	88	0	0	0	0	0	Old.World.Monkey
chr11:124661906:124662012:+	DNA	hAT-Charlie	MER112	106	106	106	106	108	106	106	105	0	0	0	104	Eutheria
chr11:124662404:124662664:+	LINE	L2	L2c	260	260	260	262	264	264	264	0	0	281	0	0	Pig.Cow
chr11:124662945:124663024:+	DNA	hAT-Charlie	Charlie2b	79	79	79	79	79	79	79	79	85	0	0	0	Pig.Cow
chr11:124663050:124663273:+	DNA	hAT-Charlie	Charlie2a	223	223	223	223	223	223	223	0	0	0	0	0	Old.World.Monkey
chr11:124663288:124663389:+	DNA	hAT-Charlie	Charlie2b	101	101	101	101	101	102	102	0	104	104	0	315	Eutheria
chr11:124663402:124663600:-	DNA	hAT-Charlie	MER3	198	198	198	198	198	199	199	197	0	194	0	0	Pig.Cow
chr11:124663855:124664060:-	DNA	hAT-Charlie	MER3	205	204	202	204	204	205	205	0	207	205	0	204	Eutheria
chr11:124664762:124665074:-	SINE	Alu	AluSx3	312	312	312	312	312	310	310	311	0	0	0	0	New.World.Monkey
chr11:124665609:124665677:+	LINE	L2	L2a	68	68	68	68	0	68	68	75	0	0	0	76	Eutheria
chr11:124666074:124666165:-	SINE	MIR	MIR	91	91	91	91	91	91	91	91	0	0	0	0	New.World.Monkey
chr11:124666203:124666276:+	LINE	CR1	L3	73	73	73	73	73	73	73	73	0	0	0	0	New.World.Monkey
chr11:124666332:124666506:-	SINE	Alu	FAM	174	175	174	175	176	173	173	181	0	0	0	0	New.World.Monkey
chr11:124667098:124667426:+	SINE	Alu	AluJr	328	327	327	326	327	327	327	334	0	0	0	0	New.World.Monkey
chr11:124667429:124667534:-	LINE	L2	L2a	105	102	105	105	105	110	110	104	0	0	0	0	New.World.Monkey
chr11:124668016:124668283:+	SINE	Alu	AluJr4	267	268	293	260	265	303	307	0	0	0	0	0	Old.World.Monkey
chr11:124671461:124671657:-	LINE	L1	L1PB1	196	196	196	0	196	188	188	215	0	0	0	0	New.World.Monkey
chr11:124671886:124672093:+	SINE	MIR	MIR	207	209	207	207	207	209	209	211	513	0	0	0	Pig.Cow
chr11:124672287:124672567:-	SINE	Alu	AluJb	280	280	280	0	278	280	280	282	0	0	0	0	New.World.Monkey
chr11:124672656:124673116:-	LTR	ERV1	MER52A	460	460	460	461	455	444	454	0	0	0	0	0	Old.World.Monkey
chr11:124673116:124673241:+	SINE	Alu	AluSp	125	125	133	121	0	0	147	0	0	0	0	0	Old.World.Monkey
chr11:124673241:124673726:-	LINE	L1	L1M5	485	489	488	502	0	0	507	0	0	0	0	0	Old.World.Monkey
chr11:124673726:124673913:-	SINE	Alu	AluJb	187	188	188	188	0	0	192	0	0	0	0	0	Old.World.Monkey
chr11:124673913:124673967:-	LINE	L1	L1M5	54	54	54	54	0	54	54	53	0	0	0	0	New.World.Monkey
chr11:124674029:124674236:+	SINE	Alu	AluJr	207	205	208	208	0	215	210	212	0	0	0	0	New.World.Monkey
chr11:124674237:124674288:+	LINE	L2	L2a	51	51	51	51	51	51	51	49	0	0	0	0	New.World.Monkey
chr11:124674288:124674825:+	LTR	ERVL-MaLR	MLT1H1	537	537	537	537	535	537	537	518	0	0	0	0	New.World.Monkey
chr11:124674825:124675242:+	LINE	L2	L2a	417	417	417	410	417	417	417	412	0	0	0	0	New.World.Monkey
chr11:124675257:124675787:+	LINE	L1	L1ME1	530	530	530	528	527	526	526	535	0	0	0	0	New.World.Monkey
chr11:124675787:124676523:+	DNA	hAT-Charlie	Charlie3	736	812	812	810	812	791	791	0	0	0	0	0	Old.World.Monkey
chr11:124676523:124676834:+	SINE	Alu	AluSz	311	314	315	314	331	3203	314	0	0	0	0	0	Old.World.Monkey
chr11:124676834:124677329:+	DNA	hAT-Charlie	Charlie3	495	496	496	496	492	496	496	493	0	0	0	0	New.World.Monkey
chr11:124677343:124677609:+	LINE	L1	L1ME1	266	266	267	265	262	264	264	0	0	0	0	0	Old.World.Monkey
chr11:124678188:124679305:+	LINE	L1	L1ME1	1117	1117	1113	1112	1117	1123	1123	1748	0	0	0	0	New.World.Monkey
chr11:124679307:124679344:+	LINE	L2	L2a	37	37	37	37	37	37	37	37	0	0	0	0	New.World.Monkey
chr11:124679333:124679475:+	LINE	L2	L2c	142	142	142	142	142	142	142	142	0	0	0	0	New.World.Monkey
chr11:124679490:124679783:+	SINE	Alu	AluSx	293	293	298	290	295	289	291	0	0	0	0	0	Old.World.Monkey
chr11:124679852:124679963:+	LINE	L1	L1ME4a	111	111	111	111	111	111	111	111	110	116	0	0	Pig.Cow
chr11:124680016:124680292:+	SINE	Alu	AluSz	276	276	300	276	272	292	296	290	0	0	0	0	New.World.Monkey
chr11:124680314:124680637:+	LINE	L1	L1ME4a	323	320	323	319	323	324	324	321	0	321	0	0	Pig.Cow
chr11:124680796:124681088:-	SINE	Alu	AluSx3	292	292	292	0	0	0	0	0	0	0	0	0	Great.Apes
chr11:124681099:124682233:+	LINE	L1	L1MC2	1134	1128	1135	1137	1144	1137	1137	0	0	0	0	0	Old.World.Monkey
chr11:124682510:124682620:+	SINE	MIR	MIRb	110	111	110	110	110	110	110	110	0	0	0	0	New.World.Monkey
chr11:124682643:124683013:+	LINE	L2	L2	370	369	374	383	366	0	0	371	0	0	0	0	New.World.Monkey
chr11:124683017:124683671:+	LINE	L2	L2	654	650	0	659	659	654	654	637	0	0	0	0	New.World.Monkey
chr11:124683688:124683982:+	SINE	Alu	AluSx	294	294	0	287	294	298	293	296	0	0	0	0	New.World.Monkey
chr11:124684002:124684492:-	LINE	L1	L1MB8	490	490	0	493	489	0	0	0	0	0	0	0	Apes
chr11:124684497:124684777:-	SINE	Alu	AluJr4	280	280	0	280	279	289	289	289	0	0	0	0	New.World.Monkey
chr11:124684777:124685439:-	LINE	L1	L1MB8	662	657	0	669	658	656	652	0	0	0	0	0	Old.World.Monkey
chr11:124685439:124685516:+	LTR	ERVL-MaLR	MLT1A0	77	77	0	77	77	78	78	78	0	0	0	0	New.World.Monkey
chr11:124685520:124685838:+	SINE	Alu	AluSq2	318	314	0	307	305	0	0	0	0	0	0	0	Apes
chr11:124685853:124685988:+	SINE	Alu	AluSx	135	135	0	135	135	0	135	0	0	0	0	0	Old.World.Monkey
chr11:124685988:124686305:+	SINE	Alu	AluSx	317	317	0	317	317	0	317	0	0	0	0	0	Old.World.Monkey
chr11:124686305:124686484:+	SINE	Alu	AluSx	179	179	0	176	186	0	188	0	0	0	0	0	Old.World.Monkey
chr11:124686502:124686868:+	LTR	ERV1	MER83C	366	366	366	366	366	0	380	362	0	0	0	0	New.World.Monkey
chr11:124686878:124688071:+	LTR	ERV1	MER83B-int	1193	1193	1193	1236	1183	1154	1154	0	0	0	0	0	Old.World.Monkey
chr11:124688257:124688341:+	LTR	ERV1	MER83B-int	84	84	84	84	84	84	84	84	0	0	0	0	New.World.Monkey
chr11:124688341:124688412:+	LTR	ERV1	MER83C	71	71	0	71	0	70	69	72	0	0	0	0	New.World.Monkey
chr11:124688412:124688708:-	SINE	Alu	AluSg	296	296	0	285	0	293	296	0	0	0	0	0	Old.World.Monkey
chr11:124688708:124688782:+	LTR	ERV1	MER83C	74	74	74	74	0	74	74	0	0	0	0	0	Old.World.Monkey
chr11:124688797:124689111:+	LTR	ERVL-MaLR	MLT1A1	314	314	314	314	0	0	0	0	0	0	0	0	Great.Apes
chr11:124689111:124689949:-	LINE	L1	L1M4b	838	838	834	834	849	0	0	0	0	0	0	0	Apes
chr11:124689951:124690532:-	LINE	L1	L1M4b	581	581	581	586	588	0	0	0	0	0	0	0	Apes
chr11:124690532:124690580:-	LTR	ERV1	LTR8A	48	48	48	52	52	0	0	0	0	0	0	0	Apes
chr11:124690580:124690883:+	SINE	Alu	AluSc	303	298	304	301	294	0	0	0	0	0	0	0	Apes
chr11:124690883:124691537:-	LTR	ERV1	LTR8A	654	654	654	657	655	0	0	0	0	0	0	0	Apes
chr11:124691537:124691981:-	LINE	L1	L1M4b	444	455	456	456	456	0	0	0	0	0	0	0	Apes
chr11:124691981:124692320:+	LTR	ERV1	MER61A	339	338	339	339	339	0	0	0	0	0	0	0	Apes
chr11:124692320:124692341:-	LINE	L1	L1M4b	21	21	21	21	21	0	0	0	0	0	0	0	Apes
chr11:124692348:124692720:+	LINE	L2	L2a	372	372	372	371	372	0	0	0	0	0	0	0	Apes
chr11:124692743:124693370:-	LTR	ERV1	MER4B	627	628	628	628	625	0	0	0	0	0	0	0	Apes
chr11:124693389:124693671:+	LTR	ERV1	LTR38C	282	282	282	282	282	0	0	0	0	0	0	0	Apes
chr11:124693671:124694355:+	LTR	ERV1	MER50	684	665	708	689	689	0	0	0	0	0	0	0	Apes
chr11:124694356:124694880:-	LTR	ERVL	MLT2A2	524	524	524	0	524	0	0	529	0	0	0	0	New.World.Monkey
chr11:124694880:124696282:-	LTR	ERVL	HERVL-int	1402	1402	1402	1354	1403	0	0	1420	0	0	0	0	New.World.Monkey
chr11:124696282:124696661:+	LINE	L2	L2a	379	379	379	379	372	0	0	0	0	0	0	0	Apes
chr11:124696661:124696965:-	SINE	Alu	AluSx1	304	307	0	300	0	0	0	294	0	0	0	0	New.World.Monkey
chr11:124696965:124697271:+	LINE	L2	L2a	306	307	0	308	308	0	0	304	0	0	0	0	New.World.Monkey
chr11:124697417:124697727:+	SINE	Alu	AluSx1	310	314	0	300	310	306	305	0	0	0	0	0	Old.World.Monkey
chr11:124698017:124698163:+	Unknown	Unknown	MamRep564	146	146	146	145	144	142	142	142	0	0	0	140	Eutheria
chr11:124698180:124698515:-	SINE	Alu	AluY	335	319	0	0	320	0	0	0	0	0	0	0	Apes
chr11:124698518:124698703:-	SINE	Alu	AluSz6	185	186	186	180	179	184	184	0	0	0	0	0	Old.World.Monkey
chr11:124698761:124698864:+	LTR	ERVL	MER77B	103	103	103	103	103	103	103	0	0	0	0	106	Eutheria
chr11:124698959:124699031:+	LTR	ERVL	MER77B	72	72	72	72	72	72	72	0	0	0	0	0	Old.World.Monkey
chr11:124699052:124699215:+	LTR	ERVL	MER21C	163	165	165	165	165	165	165	0	0	0	0	309	Eutheria
chr11:124699442:124699820:+	LINE	L1	L1MC	378	378	378	380	378	378	378	368	0	0	0	0	New.World.Monkey
chr11:124699873:124700040:+	LTR	ERVL-MaLR	MLT1H	167	167	167	167	167	168	168	167	0	162	167	161	Eutheria
chr11:124700058:124700116:+	LTR	ERVL-MaLR	MLT1H-int	58	58	58	58	58	58	58	58	0	58	57	57	Eutheria
chr11:124700117:124700527:+	LTR	ERVL-MaLR	MLT1H-int	410	410	410	464	411	0	0	0	0	0	0	0	Apes
chr11:124700540:124700820:+	SINE	Alu	AluJr	280	278	275	272	0	0	269	268	0	0	0	0	New.World.Monkey
chr11:124700842:124700971:+	LTR	ERVL-MaLR	MLT1H-int	129	129	129	129	128	129	129	129	0	0	0	0	New.World.Monkey
chr11:124701064:124701491:+	LTR	ERVL	ERVL-E-int	427	427	427	427	426	427	427	0	0	0	0	0	Old.World.Monkey
chr11:124701491:124701790:+	LTR	ERVL	LTR16C	299	299	299	299	299	300	299	0	0	0	0	0	Old.World.Monkey
chr11:124702119:124702415:-	SINE	Alu	AluJr	296	296	296	298	301	299	297	0	0	0	0	0	Old.World.Monkey
chr11:124702499:124703186:-	LTR	ERVL	MER21B	687	724	687	684	0	692	692	676	0	0	0	0	New.World.Monkey
chr11:124703340:124703617:-	SINE	Alu	AluJb	277	277	277	277	276	277	277	284	0	0	0	0	New.World.Monkey
chr11:124703619:124703751:-	SINE	Alu	AluJo	132	132	132	132	132	132	132	132	0	0	0	0	New.World.Monkey
chr11:124703767:124703915:-	SINE	MIR	MIRc	148	148	148	148	148	144	148	148	0	0	0	0	New.World.Monkey
chr11:124705110:124705408:-	SINE	Alu	AluSc	298	297	309	311	0	0	0	0	0	0	0	0	Great.Apes
chr11:124705754:124706060:-	SINE	Alu	AluSz6	306	306	306	301	0	307	307	314	0	0	0	0	New.World.Monkey
chr11:124706591:124706895:-	SINE	Alu	AluY	304	0	303	300	0	0	0	0	0	0	0	0	Great.Apes
chr11:124707816:124707961:+	DNA	hAT-Charlie	MER5A	145	145	145	145	145	145	145	146	0	152	147	0	Eutheria
chr11:124707975:124708178:-	DNA	hAT-Charlie	MER30	203	202	200	204	206	200	200	0	0	0	0	0	Old.World.Monkey
chr11:124710605:124711512:-	LINE	L1	L1MC5	907	905	903	907	902	899	899	890	0	928	0	0	Pig.Cow
chr11:124711513:124711682:+	DNA	hAT-Charlie	MER102a	169	169	169	169	169	170	170	169	194	0	0	0	Pig.Cow
chr11:124711751:124711839:-	SINE	MIR	MIR3	88	88	87	88	88	88	88	88	308	87	0	89	Eutheria
chr11:124712031:124712287:+	LINE	L2	L2c	256	256	256	256	255	256	256	255	0	446	0	0	Pig.Cow
chr11:124712341:124712711:+	LINE	L2	L2c	370	370	370	370	370	370	370	0	0	0	0	0	Old.World.Monkey
chr11:124713508:124713640:+	SINE	MIR	MIRb	132	132	132	132	132	132	132	132	0	136	0	0	Pig.Cow
chr11:124713646:124713890:-	SINE	MIR	MIR	244	244	244	244	244	240	240	0	0	0	0	0	Old.World.Monkey
chr11:124713969:124714267:-	SINE	Alu	AluSx1	298	298	322	298	298	288	288	0	0	0	0	0	Old.World.Monkey
chr11:124714277:124714326:+	SINE	MIR	MIRc	49	49	49	49	49	49	49	0	0	49	0	0	Pig.Cow
chr11:124714346:124714429:+	SINE	Alu	FLAM_A	83	83	83	83	83	83	83	0	0	0	0	0	Old.World.Monkey
chr11:124714725:124714937:+	SINE	MIR	MIRc	212	212	212	214	214	212	214	225	215	219	0	0	Pig.Cow
chr11:124716842:124717154:-	SINE	Alu	AluSz	312	311	310	311	313	0	0	0	0	0	0	0	Apes
chr11:124717282:124717358:+	LINE	CR1	L3	76	76	76	76	76	76	76	76	0	0	0	0	New.World.Monkey
chr11:124717796:124717837:-	LINE	L2	L2b	41	41	41	41	41	41	41	41	41	0	0	0	Pig.Cow
chr11:124719082:124719199:+	LINE	L1	L1MA4	117	115	117	117	135	116	116	118	0	0	0	0	New.World.Monkey
chr11:124719199:124719496:+	SINE	Alu	AluJr	297	297	298	299	309	288	297	304	0	0	0	0	New.World.Monkey
chr11:124719496:124720398:+	LINE	L1	L1MA4	902	902	902	898	0	903	903	0	0	0	0	0	Old.World.Monkey
chr11:124720424:124720899:+	LINE	L1	L1MA4	475	475	475	475	0	488	468	0	0	0	0	0	Old.World.Monkey
chr11:124721053:124721091:+	LINE	CR1	L3	38	38	38	38	0	38	38	38	37	38	0	38	Eutheria
chr11:124721220:124721378:+	SINE	MIR	MIR	158	158	159	159	0	0	0	0	0	0	0	0	Great.Apes
chr11:124721378:124721666:-	SINE	Alu	AluSz	288	285	289	278	0	0	276	0	0	0	0	0	Old.World.Monkey
chr11:124721666:124721721:+	SINE	MIR	MIR	55	55	55	55	0	54	54	55	0	0	0	0	New.World.Monkey
chr11:124721721:124722171:+	LTR	ERV1	LTR54	450	450	450	450	0	0	0	471	0	0	0	0	New.World.Monkey
chr11:124722171:124722240:+	SINE	MIR	MIR	69	69	69	69	0	0	0	69	0	0	0	0	New.World.Monkey
chr11:124722257:124722657:-	LINE	L2	L2c	400	400	400	401	0	399	399	401	0	0	0	0	New.World.Monkey
chr11:124722657:124722955:+	SINE	Alu	AluSx1	298	296	295	295	0	296	296	292	0	0	0	0	New.World.Monkey
chr11:124722955:124723005:-	LINE	L2	L2c	50	50	50	50	0	0	0	50	0	58	0	49	Eutheria
chr11:124723138:124723202:+	LINE	L2	L2a	64	64	64	64	0	64	64	63	63	63	0	63	Eutheria
chr11:124723526:124724407:+	LINE	L2	L2a	881	881	880	880	0	869	869	875	0	0	0	0	New.World.Monkey
chr11:124724407:124724691:-	SINE	Alu	AluJr4	284	284	284	284	0	284	284	0	0	0	0	0	Old.World.Monkey
chr11:124724691:124725326:+	LINE	L2	L2a	635	1748	635	632	0	629	629	0	0	0	0	0	Old.World.Monkey
chr11:124725326:124725686:-	LTR	ERVL-MaLR	MLT1A0	360	360	360	370	0	358	358	0	0	0	0	0	Old.World.Monkey
chr11:124725686:124726832:+	LINE	L2	L2a	1146	1147	1151	1129	0	1147	1147	0	0	0	0	0	Old.World.Monkey
chr11:124726841:124727152:-	SINE	Alu	AluY	311	302	308	0	0	0	0	0	0	0	0	0	Great.Apes
chr11:124727155:124727465:-	SINE	Alu	AluSx3	310	308	310	0	0	0	0	0	0	0	0	0	Great.Apes
chr11:124727465:124727565:+	LINE	L1	L1MC4a	100	100	100	0	0	0	97	0	0	0	0	0	Old.World.Monkey
chr11:124727565:124727865:+	SINE	Alu	AluSx1	300	294	302	0	0	0	297	0	0	0	0	0	Old.World.Monkey
chr11:124727920:124728551:+	LINE	L1	L1MC4a	631	628	631	0	0	0	631	0	0	0	0	0	Old.World.Monkey
chr11:124728588:124728819:+	LINE	L1	L1MC4a	231	231	231	229	0	225	224	0	0	0	0	0	Old.World.Monkey
chr11:124728819:124729105:+	SINE	Alu	AluSz	286	286	286	286	0	284	284	0	0	0	0	0	Old.World.Monkey
chr11:124729132:124729292:+	SINE	MIR	MIRb	160	160	160	160	0	160	160	0	0	0	0	0	Old.World.Monkey
chr11:124729293:124729379:+	LINE	L2	L2a	86	86	86	86	0	84	84	0	0	0	0	0	Old.World.Monkey
chr11:124729421:124729710:+	LINE	L1	L1MC4a	289	289	289	289	0	289	289	0	305	0	0	0	Pig.Cow
chr11:124729710:124729826:-	SINE	Alu	FLAM_A	116	116	116	2530	0	116	116	0	0	0	0	0	Old.World.Monkey
chr11:124729826:124729856:+	LINE	L1	L1MC4a	30	30	30	30	0	29	29	0	0	0	0	0	Old.World.Monkey
chr11:124729856:124730167:+	SINE	Alu	AluSx	311	311	335	312	0	308	307	0	0	0	0	0	Old.World.Monkey
chr11:124730167:124730233:+	LINE	L1	L1MC4a	66	66	66	66	66	66	66	0	0	0	0	0	Old.World.Monkey
chr11:124730464:124730899:+	LTR	ERVL-MaLR	MLT1C	435	435	435	435	435	426	426	454	0	0	0	0	New.World.Monkey
chr11:124732774:124732840:-	LTR	ERV1	MER52C	66	66	66	66	66	66	66	66	0	0	75	76	Eutheria
chr11:124733504:124733603:-	SINE	MIR	MIR3	99	99	99	99	99	99	99	0	0	0	0	0	Old.World.Monkey
chr11:124736859:124737015:-	SINE	MIR	MIRc	156	156	156	156	156	157	157	152	0	150	0	0	Pig.Cow
chr11:124737148:124737360:-	SINE	MIR	MIRb	212	212	212	214	214	213	213	210	218	222	0	0	Pig.Cow
chr11:124741155:124741239:+	SINE	MIR	MIRb	84	84	84	84	84	84	84	85	0	0	0	0	New.World.Monkey
chr11:124741920:124742070:-	SINE	MIR	MIRb	150	150	150	151	150	0	0	151	456	433	0	0	Pig.Cow
chr11:124744406:124744490:-	SINE	MIR	MIR3	84	84	84	81	81	82	82	0	0	0	81	80	Eutheria
chr11:124746830:124746962:-	DNA	hAT-Charlie	MER5B	132	132	132	132	132	132	132	132	0	126	0	0	Pig.Cow
chr11:124748970:124749057:+	LINE	L2	L2b	87	87	87	87	87	87	87	85	91	90	86	90	Eutheria
chr11:124750667:124750982:+	SINE	Alu	AluJb	315	320	316	302	312	315	314	0	0	0	0	0	Old.World.Monkey
chr11:124751487:124751604:+	SINE	Alu	AluJb	117	116	117	117	0	113	113	117	0	0	0	0	New.World.Monkey
chr11:124751680:124751861:+	SINE	Alu	AluJb	181	177	181	181	185	200	200	0	0	0	0	0	Old.World.Monkey
chr11:124753093:124753383:+	LTR	ERV1	LTR31	290	287	287	288	287	0	0	0	0	0	0	0	Apes
chr11:124753383:124753704:-	SINE	Alu	AluY	321	321	325	316	321	341	343	0	0	0	0	0	Old.World.Monkey
chr11:124753704:124753885:+	LTR	ERV1	LTR31	181	181	181	181	181	302	302	0	0	0	0	0	Old.World.Monkey
chr11:124755802:124756051:+	SINE	Alu	AluSx1	249	249	249	249	249	244	244	0	0	0	0	0	Old.World.Monkey
chr11:124756119:124756283:+	SINE	MIR	MIRb	164	164	159	164	164	164	164	0	0	171	0	284	Eutheria
chr11:124757897:124758051:+	SINE	MIR	MIRc	154	154	154	154	154	154	154	154	174	172	0	0	Pig.Cow
chr11:124760392:124760608:+	SINE	MIR	MIRb	216	216	215	216	216	217	217	218	211	214	0	235	Eutheria
chr11:124760801:124760935:+	LINE	L2	L2c	134	134	134	134	131	130	130	130	136	0	0	0	Pig.Cow
chr11:124762012:124762200:+	SINE	MIR	MIRb	188	188	188	187	188	189	189	0	0	0	0	0	Old.World.Monkey
chr11:124762206:124762379:+	LINE	L2	L2	173	173	173	173	173	173	173	173	188	175	0	0	Pig.Cow
chr11:124762867:124762908:+	LINE	L2	L2b	41	41	41	41	41	41	41	41	42	39	0	0	Pig.Cow
chr11:124764490:124764675:-	DNA	hAT-Charlie	MER5A	185	185	185	185	185	185	185	185	183	399	0	0	Pig.Cow
chr11:124764728:124764850:+	SINE	MIR	MIRb	122	122	122	122	122	120	120	121	122	122	131	130	Eutheria
chr11:124768359:124768489:+	SINE	MIR	MIRb	130	130	130	130	129	0	130	130	371	151	0	0	Pig.Cow
chr11:124768567:124768635:+	LINE	CR1	L3	68	68	68	68	68	68	68	68	0	355	0	0	Pig.Cow
chr11:124769068:124769169:-	LINE	L2	L2	101	101	101	0	101	101	101	0	99	100	0	0	Pig.Cow
chr11:124769649:124769767:+	SINE	MIR	MIRb	118	118	118	118	0	115	115	118	0	0	0	0	New.World.Monkey
chr11:124769819:124769897:-	LINE	L2	L2	78	78	78	78	0	79	79	0	0	0	0	85	Eutheria
chr11:124770943:124771059:+	SINE	MIR	MIRb	116	116	116	116	116	116	116	116	0	384	0	0	Pig.Cow
chr11:124771643:124771884:-	LTR	ERV1	MER90a	241	241	241	230	241	241	241	241	0	244	0	239	Eutheria
chr11:124771954:124773112:-	LINE	L1	L1M5	1158	1159	1154	0	1154	1152	1155	1157	0	1814	0	0	Pig.Cow
chr11:124773122:124773643:+	LTR	ERVL-MaLR	MLT1H	521	521	520	0	520	0	0	0	0	541	0	0	Pig.Cow
chr11:124773656:124774509:-	LINE	L1	L1M5	853	885	852	0	853	0	0	0	0	0	0	0	Apes
chr11:124774520:124774562:+	LTR	ERVL-MaLR	MSTB	42	42	42	0	42	0	0	0	0	0	0	0	Apes
chr11:124774562:124774978:-	LINE	L1	L1M1	416	410	410	0	416	0	0	0	0	0	0	0	Apes
chr11:124774978:124775061:-	LTR	ERVL	MLT2A2	83	81	83	0	0	0	0	0	0	0	0	0	Great.Apes
chr11:124775219:124775622:-	LTR	ERVL	MLT2A2	403	403	0	0	403	0	0	0	0	0	0	0	Apes
chr11:124775622:124779213:-	LTR	ERVL	HERVL-int	3591	3590	0	0	3566	0	0	0	0	0	0	0	Apes
chr11:124779252:124780931:-	LINE	L1	L1PA4	1679	1681	0	0	0	0	0	0	0	0	0	0	Great.Apes
chr11:124780931:124782925:-	LTR	ERVL	HERVL-int	1994	1994	0	0	0	0	0	0	0	0	0	0	Great.Apes
chr11:124782937:124782972:-	LTR	ERVL	MLT2A2	35	35	0	0	0	0	0	0	0	0	0	0	Great.Apes
chr11:124783132:124783157:-	LTR	ERVL	MLT2A2	25	25	0	0	0	0	0	0	0	0	0	0	Great.Apes
chr11:124783518:124783926:-	LTR	ERVL	MLT2A2	408	405	0	0	0	0	0	0	0	0	0	0	Great.Apes
chr11:124783926:124787760:-	LINE	L1	L1M1	3834	3843	3833	0	0	3797	3795	0	0	0	0	0	Old.World.Monkey
chr11:124787858:124788143:+	SINE	Alu	AluSg	285	283	284	281	0	287	283	298	0	0	0	0	New.World.Monkey
chr11:124788275:124788620:+	LINE	L2	L2c	345	344	345	346	0	346	346	339	0	0	0	562	Eutheria
chr11:124788638:124788976:+	LINE	L2	L2c	338	338	338	341	341	333	333	341	0	0	0	0	New.World.Monkey
chr11:124789140:124789234:-	LINE	L2	L2b	94	94	94	94	94	94	94	94	94	93	96	96	Eutheria
chr11:124791454:124791548:+	LINE	L2	L2b	94	94	94	0	94	94	94	95	548	0	0	0	Pig.Cow
chr11:124791625:124791801:+	SINE	MIR	MIRb	176	176	176	176	176	176	176	173	0	0	0	0	New.World.Monkey
chr11:124791806:124792187:+	DNA	hAT-Charlie	MER1B	381	381	378	373	374	374	374	375	0	0	0	0	New.World.Monkey
chr11:124792843:124792974:+	SINE	MIR	MIRb	131	131	131	131	131	132	132	0	0	134	0	130	Eutheria
chr11:124794070:124794157:-	LINE	L2	L2c	87	87	87	86	87	87	87	86	100	127	0	235	Eutheria
chr11:124794245:124794465:+	SINE	MIR	MIR	220	220	220	220	220	220	220	0	429	218	0	0	Pig.Cow
chr11:124795265:124795379:-	LINE	L2	L2a	114	114	114	114	114	110	110	115	0	383	0	0	Pig.Cow
chr11:124795688:124795810:+	SINE	MIR	MIRc	122	121	121	121	121	141	141	140	0	136	0	132	Eutheria
chr11:124795814:124796119:+	SINE	Alu	AluSx	305	305	305	310	305	307	306	298	0	0	0	0	New.World.Monkey
chr11:124796257:124796351:+	SINE	MIR	MIR3	94	94	94	94	94	94	94	93	0	91	0	0	Pig.Cow
chr11:124796772:124797058:-	SINE	Alu	AluY	286	286	290	284	286	0	0	0	0	0	0	0	Apes
chr11:124797086:124797159:+	LINE	CR1	L3	73	73	73	0	72	73	73	0	0	0	0	0	Old.World.Monkey
chr11:124797162:124797245:+	SINE	MIR	MIR3	83	83	93	83	81	82	82	0	0	0	0	0	Old.World.Monkey
chr11:124797245:124797565:-	SINE	Alu	AluJb	320	318	309	0	0	311	315	0	0	0	0	0	Old.World.Monkey
chr11:124797565:124797588:+	SINE	MIR	MIR3	23	23	23	23	0	23	23	0	0	23	0	0	Pig.Cow
chr11:124797622:124797800:+	SINE	Alu	AluSc8	178	178	205	178	178	178	178	0	0	0	0	0	Old.World.Monkey
chr11:124798116:124798165:+	LINE	CR1	L3	49	49	49	49	49	49	49	49	48	0	62	71	Eutheria
chr11:124798420:124798877:+	LTR	ERV1	MER4A1	457	457	458	456	457	457	457	452	0	0	0	0	New.World.Monkey
chr11:124799795:124800143:-	LINE	CR1	CR1_Mam	348	348	348	348	347	347	347	0	0	0	0	339	Eutheria
chr11:124800438:124800563:+	LINE	L1	L1ME3A	125	125	125	125	125	125	125	125	0	125	0	0	Pig.Cow
chr11:124800550:124801079:+	LINE	L1	L1ME3A	529	528	528	529	529	530	530	531	0	0	0	0	New.World.Monkey
chr11:124801108:124801397:-	SINE	Alu	AluJr	289	289	290	290	283	296	295	297	0	0	0	0	New.World.Monkey
chr11:124801403:124802133:+	LINE	L1	L1ME3A	730	733	0	732	734	731	731	730	0	0	0	0	New.World.Monkey
chr11:124802552:124802934:+	LTR	ERVL-MaLR	MLT1J1	382	382	0	382	382	385	385	385	0	0	0	0	New.World.Monkey
chr11:124803076:124803366:-	SINE	Alu	AluJb	290	291	0	292	292	292	292	292	0	0	0	0	New.World.Monkey
chr11:124803544:124804036:+	LINE	L2	L2	492	492	491	493	492	475	478	493	0	0	0	0	New.World.Monkey
chr11:124804235:124804651:+	LTR	ERVL-MaLR	MLT1C	416	416	416	416	416	416	416	407	789	0	0	0	Pig.Cow
chr11:124806803:124806936:+	SINE	MIR	MIRb	133	133	133	133	133	133	133	135	138	132	128	0	Eutheria
chr11:124807235:124807736:+	LTR	Gypsy	LTR81B	501	505	505	505	505	504	522	511	0	0	0	0	New.World.Monkey
chr11:124807793:124808339:+	LTR	Gypsy	LTR81B	546	549	544	2200	531	545	545	545	0	0	0	0	New.World.Monkey
chr11:124808367:124808519:+	LINE	L2	L2b	152	152	152	152	152	148	0	153	0	149	0	0	Pig.Cow
chr11:124808536:124808672:+	LTR	Gypsy?	LTR88a	136	136	135	136	136	141	141	152	168	0	0	0	Pig.Cow
chr11:124809620:124809743:-	SINE	MIR	MIR	123	122	122	122	122	122	122	0	120	118	0	0	Pig.Cow
chr11:124810086:124810306:+	LTR	Gypsy?	LTR85a	220	220	220	220	220	220	220	526	241	215	0	325	Eutheria
chr11:124810453:124810515:+	LTR	ERVL-MaLR	MLT1E1A	62	62	62	62	62	62	62	62	61	66	0	65	Eutheria
chr11:124810556:124810866:+	LTR	ERVL-MaLR	MLT1E1A	310	311	304	299	297	320	320	299	0	0	0	0	New.World.Monkey
chr11:124810866:124811155:+	SINE	Alu	AluJb	289	288	289	297	297	295	295	293	0	0	0	0	New.World.Monkey
chr11:124811155:124811219:+	LTR	ERVL-MaLR	MLT1E1A	64	64	64	64	64	64	64	64	0	0	0	0	New.World.Monkey
chr11:124811250:124811409:+	LTR	Gypsy?	LTR85a	159	159	159	159	159	159	159	159	156	0	0	0	Pig.Cow
chr11:124811409:124811698:-	LTR	ERVL	LTR16C	289	289	289	287	0	289	289	287	0	0	0	0	New.World.Monkey
chr11:124811853:124811965:-	SINE	MIR	MIR	112	112	112	109	112	112	112	114	532	141	0	0	Pig.Cow
chr11:124812129:124812213:-	SINE	Alu	AluYc	84	0	0	0	0	0	0	0	0	0	0	0	Human
chr11:124812213:124812321:-	SINE	Alu	AluSg7	108	108	108	108	115	107	107	0	0	0	0	0	Old.World.Monkey
chr11:124813605:124813804:-	SINE	MIR	MIRc	199	199	200	202	199	203	203	195	0	194	0	0	Pig.Cow
chr11:124814298:124814400:-	LTR	ERVL-MaLR	MLT1F	102	102	102	102	102	102	102	103	0	102	0	0	Pig.Cow
chr11:124814424:124814570:+	DNA	hAT-Charlie	MER3	146	146	146	146	146	145	145	142	0	183	0	0	Pig.Cow
chr11:124814634:124814746:-	LTR	ERVL-MaLR	MLT1K	112	112	112	112	0	112	112	121	0	0	0	0	New.World.Monkey
chr11:124814836:124815066:-	SINE	MIR	MIRb	230	230	230	226	230	230	230	223	0	0	0	0	New.World.Monkey
chr11:124815217:124815351:-	LINE	L1	L1MB3	134	134	134	131	134	134	134	130	0	0	0	0	New.World.Monkey
chr11:124815394:124815501:-	DNA	TcMar-Mariner	MARNA	107	111	108	109	107	399	403	109	0	0	0	0	New.World.Monkey
chr11:124815581:124815790:+	SINE	Alu	AluSx3	209	219	209	219	230	206	207	0	0	0	0	0	Old.World.Monkey
chr11:124816032:124816162:-	LTR	ERVL-MaLR	MLT1L	130	130	129	130	130	130	130	130	136	136	135	0	Eutheria
chr11:124817225:124817523:+	SINE	Alu	AluSx1	298	301	0	302	304	295	295	293	0	0	0	0	New.World.Monkey
chr11:124817728:124818935:+	LINE	L1	L1P2	1207	1206	0	1209	1208	0	0	0	0	0	0	0	Apes
chr11:124818936:124819046:+	LINE	L1	L1PA7	110	110	0	110	109	114	0	0	0	0	0	0	Old.World.Monkey
chr11:124819046:124819979:-	DNA	TcMar-Mariner	HSMAR1	933	933	0	929	925	929	0	0	0	0	0	0	Old.World.Monkey
chr11:124820008:124820286:-	SINE	Alu	AluSz	278	278	0	278	278	278	0	0	0	0	0	0	Old.World.Monkey
chr11:124820286:124820619:-	DNA	TcMar-Mariner	HSMAR1	333	338	337	0	333	335	0	0	0	0	0	0	Old.World.Monkey
chr11:124820619:124821167:+	LINE	L2	L2	548	545	543	0	548	570	0	0	0	0	0	0	Old.World.Monkey
chr11:124821171:124821665:-	LTR	ERVL-MaLR	MLT1F	494	494	493	0	496	478	0	0	0	0	0	0	Old.World.Monkey
chr11:124821669:124821841:+	LINE	L2	L2a	172	172	172	0	173	172	0	0	0	0	0	0	Old.World.Monkey
chr11:124821841:124821919:+	DNA	TcMar-Tigger	Tigger3d	78	78	76	0	78	77	0	0	0	0	0	0	Old.World.Monkey
chr11:124821919:124823523:+	LINE	L2	L2a	1604	1605	1600	0	2357	1601	0	0	0	0	0	0	Old.World.Monkey
chr11:124825337:124825477:+	LINE	L2	L2c	140	140	140	140	140	140	140	140	0	0	0	0	New.World.Monkey
chr11:124825709:124825752:-	LINE	RTE	L4	43	43	43	43	43	43	43	43	0	0	43	43	Eutheria
chr11:124826251:124826349:+	SINE	Alu	FRAM	98	98	99	101	104	97	97	112	0	0	0	0	New.World.Monkey
chr11:124826961:124827441:-	LTR	ERVL-MaLR	MLT1G	480	480	480	494	480	481	481	480	0	0	0	0	New.World.Monkey
chr11:124827837:124828066:+	SINE	MIR	MIRb	229	229	229	229	229	229	229	219	224	0	0	0	Pig.Cow
chr11:124828152:124828357:+	DNA	hAT-Charlie	MER30	205	204	204	208	206	222	222	0	0	0	0	0	Old.World.Monkey
chr11:124828389:124828760:-	LINE	L2	L2c	371	371	371	362	372	372	372	365	0	0	0	0	New.World.Monkey
chr11:124829359:124829580:+	SINE	MIR	MIRb	221	221	221	222	222	222	222	239	0	0	0	0	New.World.Monkey
chr11:124830151:124830249:+	SINE	Alu	AluYf4	98	0	0	0	0	0	0	0	285	194	0	0	Pig.Cow
chr11:124830982:124831083:-	LINE	L2	L2a	101	101	101	101	101	100	100	98	126	97	0	0	Pig.Cow
chr11:124831420:124831721:-	SINE	Alu	AluSx1	301	298	301	301	301	310	310	0	0	0	0	0	Old.World.Monkey
chr11:124832259:124832456:+	LINE	L1	L1MC5	197	197	197	196	197	197	197	0	0	192	0	0	Pig.Cow
chr11:124832544:124838689:-	LINE	L1	L1PA6	6145	6141	0	6268	6104	0	6481	0	0	0	0	0	Old.World.Monkey
chr11:124838695:124839085:-	LINE	CR1	L3	390	390	390	389	386	392	392	0	0	0	0	0	Old.World.Monkey
chr11:124839859:124839971:-	DNA	hAT-Blackjack	MER81	112	111	111	111	111	111	111	111	0	112	0	0	Pig.Cow
chr11:124840101:124840233:-	LTR	ERVL-MaLR	MLT1M	132	132	132	137	132	132	132	132	0	132	0	0	Pig.Cow
chr11:124840920:124841019:-	LTR	ERVL-MaLR	MLT1M	99	99	99	99	99	99	99	99	0	0	0	0	New.World.Monkey
chr11:124841090:124841403:+	LINE	L1	L1P2	313	310	0	316	303	308	308	0	0	0	0	0	Old.World.Monkey
chr11:124841555:124842043:-	LINE	L1	HAL1	488	488	488	0	493	2123	2121	523	0	0	0	0	New.World.Monkey
chr11:124842447:124842935:-	LTR	ERVL-MaLR	MLT1D	488	486	488	488	488	485	485	485	0	0	0	0	New.World.Monkey
chr11:124843519:124843712:-	SINE	Alu	AluJo	193	193	194	185	193	199	195	191	0	0	0	0	New.World.Monkey
chr11:124843877:124844176:-	SINE	Alu	AluSx	299	298	299	302	303	301	301	0	0	0	0	0	Old.World.Monkey
chr11:124845146:124845400:+	LINE	L1	L1ME4a	254	254	254	254	251	256	256	253	250	0	0	0	Pig.Cow
chr11:124845400:124845604:-	LINE	L2	L2a	204	205	204	204	200	203	203	199	0	0	0	0	New.World.Monkey
chr11:124845606:124845750:+	LINE	L1	L1ME4a	144	144	144	144	144	144	144	148	150	0	187	187	Eutheria
chr11:124847593:124847732:-	LINE	L1	L1MB8	139	139	138	139	134	0	0	0	0	0	0	0	Apes
chr11:124847762:124851247:-	LINE	L1	L1PA15	3485	5561	3501	4779	3491	3485	3485	0	0	0	0	0	Old.World.Monkey
chr11:124851247:124851475:-	SINE	Alu	AluSx1	228	228	228	227	228	228	228	0	0	0	0	0	Old.World.Monkey
chr11:124851475:124851538:-	LINE	L1	L1PA15	63	63	63	63	85	60	60	0	0	0	0	0	Old.World.Monkey
chr11:124851538:124851816:-	SINE	Alu	AluSz	278	278	278	278	278	276	276	288	0	0	0	0	New.World.Monkey
chr11:124851816:124854840:-	LINE	L1	L1PA15	3024	3056	3022	3028	3026	3032	3032	3038	0	0	0	0	New.World.Monkey
chr11:124854856:124856447:-	LINE	L1	L1MB8	1591	1590	1592	1598	1590	1573	1570	1585	0	0	0	0	New.World.Monkey
chr11:124858106:124860421:-	DNA	TcMar-Tigger	Tigger1	2315	2319	2320	2331	2331	2330	2332	2332	0	0	0	0	New.World.Monkey
chr11:124861591:124861879:-	SINE	Alu	AluSx	288	288	288	291	294	289	304	284	0	0	0	0	New.World.Monkey
chr11:124862763:124862918:+	LINE	L1	L1MC5	155	155	155	154	154	154	154	160	0	154	0	0	Pig.Cow
chr11:124863719:124863858:-	SINE	MIR	MIR	139	139	139	139	139	135	135	139	140	140	137	134	Eutheria
chr11:124864973:124865409:+	LINE	L2	L2a	436	436	436	437	437	459	459	433	0	0	0	0	New.World.Monkey
chr11:124865424:124865634:-	LINE	L2	L2a	210	210	210	210	209	210	210	212	210	210	0	0	Pig.Cow
chr11:124865724:124866026:-	SINE	Alu	AluSz6	302	301	299	303	302	305	303	294	0	0	0	0	New.World.Monkey
chr11:124866330:124866426:-	LINE	L1	L1ME2z	96	97	97	97	97	97	97	98	0	0	0	0	New.World.Monkey
chr11:124866426:124866832:-	LINE	L1	L1MB3	406	407	407	407	404	403	403	406	0	0	0	0	New.World.Monkey
chr11:124866832:124867058:-	LINE	L1	L1ME2z	226	226	226	226	226	225	225	226	0	0	0	0	New.World.Monkey
chr11:124867059:124867200:+	LTR	ERVL-MaLR	MLT-int	141	141	140	141	141	141	141	140	0	0	0	0	New.World.Monkey
chr11:124867200:124867484:-	SINE	Alu	AluJr	284	284	284	284	284	295	288	277	0	0	0	0	New.World.Monkey
chr11:124867484:124867557:+	LTR	ERVL-MaLR	MLT1-int	73	73	73	73	73	73	73	72	0	0	0	0	New.World.Monkey
chr11:124867557:124867863:+	SINE	Alu	AluSz6	306	306	306	318	313	0	340	0	0	0	0	0	Old.World.Monkey
chr11:124867863:124868059:+	LTR	ERVL-MaLR	MLT1-int	196	196	196	202	202	0	202	202	0	0	0	0	New.World.Monkey
chr11:124868061:124868325:-	LINE	L1	L1MEc	264	262	271	253	264	0	263	261	0	0	0	0	New.World.Monkey
chr11:124868324:124868624:-	LINE	L1	L1MEf	300	299	299	299	298	0	302	296	0	0	0	0	New.World.Monkey
chr11:124868633:124868932:-	SINE	Alu	AluSg	299	298	300	299	297	0	288	0	0	0	0	0	Old.World.Monkey
chr11:124868947:124869750:-	LINE	L1	L1MEf	803	801	802	1001	990	783	999	0	0	0	0	0	Old.World.Monkey
chr11:124869750:124870057:-	SINE	Alu	AluSx1	307	304	309	0	307	308	307	0	0	0	0	0	Old.World.Monkey
chr11:124870057:124870399:-	LINE	L1	L1MEf	342	342	341	326	333	328	328	0	0	0	0	0	Old.World.Monkey
chr11:124870658:124871291:+	DNA	TcMar-Tigger	MER82	633	633	633	635	632	633	633	0	0	0	0	0	Old.World.Monkey
chr11:124871296:124873154:-	LINE	L1	L1MB8	1858	1827	1858	6171	1856	1835	1833	0	0	0	0	0	Old.World.Monkey
chr11:124874190:124874368:+	DNA	hAT-Charlie	MER5B	178	178	178	178	177	171	171	176	0	178	0	0	Pig.Cow
chr11:124874952:124875049:+	LINE	L2	L2a	97	97	97	97	97	96	96	0	96	97	93	0	Eutheria
chr11:124875292:124876836:-	LINE	L1	L1MC1	1544	0	1567	1565	1553	1600	1600	1557	0	0	0	0	New.World.Monkey
chr11:124876836:124877701:-	LINE	L1	L1MA4	865	866	866	878	854	873	877	0	0	0	0	0	Old.World.Monkey
chr11:124877701:124878580:-	LINE	L1	L1MC1	879	879	879	879	0	957	957	0	0	0	0	0	Old.World.Monkey
chr11:124878588:124878733:-	SINE	Alu	AluSc	145	146	0	149	143	163	164	0	0	0	0	0	Old.World.Monkey
chr11:124878833:124879138:+	SINE	Alu	AluSp	305	305	0	0	308	295	295	0	0	0	0	0	Old.World.Monkey
chr11:124879390:124880276:-	LINE	L1	L1PA16	886	886	886	0	854	858	858	0	0	0	0	0	Old.World.Monkey
chr11:124880276:124880556:-	SINE	Alu	AluSx	280	289	285	282	278	280	280	0	0	0	0	0	Old.World.Monkey
chr11:124880556:124880959:-	LINE	L1	L1PA16	403	403	403	403	403	402	402	0	0	0	0	0	Old.World.Monkey
chr11:124881146:124881431:-	SINE	Alu	AluSq2	285	285	286	288	285	0	0	0	0	0	0	0	Apes
chr11:124881579:124882247:-	DNA	hAT-Tip100	MER115	668	669	668	671	685	681	685	0	0	0	0	0	Old.World.Monkey
chr11:124882247:124882625:-	LINE	L2	L2c	378	378	373	378	374	377	377	368	0	0	0	0	New.World.Monkey
chr11:124882682:124882742:-	LINE	L2	L2c	60	60	60	60	60	60	60	60	0	60	0	0	Pig.Cow
chr11:124882776:124882981:+	SINE	MIR	MIRb	205	205	205	206	205	205	205	205	0	197	0	0	Pig.Cow
chr11:124883074:124883167:-	LINE	L2	L2c	93	93	93	93	93	138	138	91	0	92	0	0	Pig.Cow
chr11:124883260:124883702:-	LINE	L2	L2c	442	441	442	454	457	456	457	459	0	0	0	0	New.World.Monkey
chr11:124883764:124884481:+	LINE	L1	L1MEg1	717	717	721	719	720	1031	17752	718	0	761	0	0	Pig.Cow
chr11:124884513:124884762:+	LINE	L1	L1M5	249	249	249	249	241	249	249	272	0	495	0	0	Pig.Cow
chr11:124884745:124885736:+	LINE	L1	L1MEg1	991	991	1022	994	993	999	1002	995	0	0	0	0	New.World.Monkey
chr11:124887093:124887244:-	LINE	L2	L2c	151	151	151	151	151	151	151	151	145	144	0	144	Eutheria
chr11:124887244:124888368:+	DNA	TcMar-Tigger	Tigger3b	1124	1123	1121	1127	1118	0	0	1161	0	0	0	0	New.World.Monkey
chr11:124888408:124888640:+	SINE	MIR	MIR	232	232	232	232	232	232	232	236	232	0	0	0	Pig.Cow
chr11:124888749:124888962:-	LINE	L2	L2c	213	213	0	213	213	213	213	209	0	204	0	0	Pig.Cow
chr11:124889113:124889193:-	SINE	MIR	MIRb	80	80	80	80	80	80	80	80	0	81	0	79	Eutheria
chr11:124889197:124889424:-	SINE	MIR	MIRb	227	0	227	227	227	227	227	0	0	225	0	0	Pig.Cow
chr11:124889537:124889715:-	LINE	L2	L2c	178	177	175	179	179	179	179	177	189	177	0	0	Pig.Cow
chr11:124889737:124889945:-	LINE	L1	L1MA4A	208	207	206	211	208	214	214	0	0	0	0	0	Old.World.Monkey
chr11:124890831:124891233:-	LINE	L2	L2c	402	402	402	462	405	402	402	401	0	0	0	0	New.World.Monkey
chr11:124891233:124891434:-	DNA	hAT-Charlie	MER106A	201	201	199	202	201	204	203	219	0	0	0	0	New.World.Monkey
chr11:124891434:124891617:-	LINE	L2	L2c	183	183	183	183	183	223	223	175	0	0	0	0	New.World.Monkey
chr11:124892861:124892917:-	LINE	L1	L1MA10	56	56	56	56	56	56	56	1220	0	0	0	0	New.World.Monkey
chr11:124892909:124893178:-	LINE	L1	L1MD	269	279	287	278	292	278	278	280	0	0	0	0	New.World.Monkey
chr11:124893182:124893621:+	LINE	L1	L1MB8	439	439	439	439	439	440	439	432	0	0	0	0	New.World.Monkey
chr11:124893615:124893943:+	LINE	L1	L1MB8	328	328	328	328	328	332	332	333	0	0	0	0	New.World.Monkey
chr11:124894035:124895864:-	LINE	L1	L1M1	1829	0	0	0	0	0	0	0	0	0	0	0	Human
chr11:124895877:124896542:-	LINE	L1	L1M1	665	665	0	0	665	0	666	0	0	0	0	0	Old.World.Monkey
chr11:124896638:124898410:-	LINE	L1	L1PB2	1772	1772	0	1764	1784	0	1731	0	0	0	0	0	Old.World.Monkey
chr11:124898430:124898711:-	LINE	L1	L1PB2	281	281	281	291	273	0	0	0	0	0	0	0	Apes
chr11:124898745:124899190:-	LTR	ERVL	MLT2A1	445	0	446	445	446	443	443	0	0	0	0	0	Old.World.Monkey
chr11:124899190:124904758:-	LTR	ERVL	HERVL-int	5568	0	0	5571	10741	0	5599	0	0	0	0	0	Old.World.Monkey
chr11:124904758:124905222:-	LTR	ERVL	MLT2A1	464	472	0	0	0	0	0	0	0	0	0	0	Great.Apes
chr11:124905223:124907753:-	LINE	L1	L1M1	2530	2532	0	2571	2519	0	0	0	0	0	0	0	Apes
chr11:124907816:124908115:-	SINE	Alu	AluSx	299	307	0	299	315	294	294	299	0	0	0	0	New.World.Monkey
chr11:124909029:124909092:-	SINE	MIR	MIR	63	63	63	63	63	63	63	65	68	67	0	0	Pig.Cow
chr11:124909603:124909658:+	LINE	L2	L2a	55	55	55	55	55	55	55	55	55	0	0	0	Pig.Cow
chr11:124909934:124910232:-	SINE	Alu	AluSz6	298	299	299	296	297	0	288	294	0	0	0	0	New.World.Monkey
chr11:124910307:124910378:+	LINE	L2	L2a	71	71	71	71	71	71	71	71	0	0	77	77	Eutheria
chr11:124911685:124911822:-	LINE	L1	L1MB7	137	137	137	133	137	141	141	132	146	148	0	0	Pig.Cow
chr11:124911823:124912332:+	LINE	L1	L1MB2	509	509	510	500	509	510	510	0	0	527	0	0	Pig.Cow
chr11:124912349:124913103:-	LINE	L1	L1MB8	754	761	761	764	0	762	762	0	0	0	0	0	Old.World.Monkey
chr11:124913103:124913412:-	SINE	Alu	AluYa5	309	0	0	0	0	0	0	0	0	0	0	0	Human
chr11:124913412:124914698:-	LINE	L1	L1MB8	1286	1287	1287	0	0	1277	1278	0	0	0	0	0	Old.World.Monkey
chr11:124915190:124916260:+	LTR	ERVK	MER11C	1070	1659	1071	1066	1070	0	0	0	0	0	0	0	Apes
chr11:124916449:124917259:+	LINE	L2	L2	810	812	811	803	803	806	808	0	0	970	0	0	Pig.Cow
chr11:124917282:124917815:+	LINE	L2	L2	533	534	535	534	534	530	530	0	0	0	0	0	Old.World.Monkey
chr11:124917894:124918798:+	LINE	L2	L2a	904	905	905	915	899	912	912	0	0	0	0	0	Old.World.Monkey
chr11:124918918:124919040:+	SINE	MIR	MIR3	122	122	122	122	122	122	122	0	0	125	0	0	Pig.Cow
chr11:124920345:124920518:+	DNA	DNA	MER105	173	173	173	173	173	172	172	177	0	943	0	0	Pig.Cow
chr11:124920550:124921044:+	LINE	L1	L1MC5	494	494	494	492	495	511	511	521	0	538	0	0	Pig.Cow
chr11:124921649:124921842:+	SINE	MIR	MIR	193	193	193	193	193	193	193	217	0	0	0	0	New.World.Monkey
chr11:124923699:124924024:-	LTR	ERV1	LTR37A	325	325	325	329	330	325	322	329	0	603	0	0	Pig.Cow
chr11:124924028:124924216:-	LTR	ERV1	MER31-int	188	188	188	188	188	188	188	190	195	196	0	0	Pig.Cow
chr11:124924536:124924854:+	SINE	Alu	AluJr	318	318	316	339	320	320	318	628	0	0	0	0	New.World.Monkey
chr11:124925766:124926569:+	LINE	L1	L1PA11	803	803	804	803	802	797	797	804	0	0	0	0	New.World.Monkey
chr11:124926807:124927419:-	LINE	L1	L1MD1	612	613	612	611	613	601	601	592	0	0	0	0	New.World.Monkey
chr11:124927399:124927456:-	LINE	L1	L1MDa	57	57	57	57	57	57	57	0	0	57	238	585	Eutheria
chr11:124927460:124928184:-	LINE	L1	L1MDa	724	724	723	720	724	724	724	727	0	0	0	0	New.World.Monkey
chr11:124928344:124928733:+	LINE	L2	L2c	389	389	389	389	389	382	382	376	0	0	0	0	New.World.Monkey
chr11:124928733:124929044:-	SINE	Alu	AluY	311	306	312	305	0	306	308	0	0	0	0	0	Old.World.Monkey
chr11:124929044:124929113:+	LINE	L2	L2c	69	69	69	69	0	69	69	0	0	0	0	0	Old.World.Monkey
chr11:124929113:124929400:-	SINE	Alu	AluSx	287	287	287	290	0	283	283	284	0	0	0	0	New.World.Monkey
chr11:124930294:124930507:-	SINE	MIR	MIRb	213	210	213	212	213	212	212	210	0	0	0	0	New.World.Monkey
chr11:124931856:124931920:-	DNA	hAT-Blackjack	BLACKJACK	64	64	64	64	64	64	64	0	64	0	0	0	Pig.Cow
chr11:124933998:124934105:+	DNA	hAT-Charlie	Charlie8	107	107	107	107	105	104	104	107	0	0	0	0	New.World.Monkey
chr11:124934109:124934225:+	SINE	Alu	AluJr	116	117	117	115	121	123	123	0	0	0	0	0	Old.World.Monkey
chr11:124934278:124934366:+	DNA	hAT-Charlie	MER102a	88	88	88	88	88	88	88	88	0	0	0	0	New.World.Monkey
chr11:124934544:124934685:-	LTR	ERV1	LTR37A	141	141	141	141	141	0	0	140	0	0	0	0	New.World.Monkey
chr11:124934685:124934872:+	LINE	L1	L1MB3	187	187	187	187	187	184	184	190	0	560	0	0	Pig.Cow
chr11:124934872:124934925:-	LTR	ERV1	LTR37A	53	53	53	53	53	52	52	53	0	53	0	0	Pig.Cow
chr11:124934974:124935118:-	LTR	ERV1	LTR37A	144	144	144	144	144	144	144	146	381	0	147	143	Eutheria
chr11:124935133:124936113:-	LTR	ERV1	MER31-int	980	980	980	970	974	994	989	1001	1170	0	0	0	Pig.Cow
chr11:124936153:124936322:+	SINE	Alu	FAM	169	169	162	169	170	169	175	168	0	0	0	0	New.World.Monkey
chr11:124936453:124936522:-	LTR	ERV1	MER51-int	69	69	69	69	69	69	69	68	69	69	0	0	Pig.Cow
chr11:124936859:124937187:-	SINE	Alu	AluJr	328	328	323	328	384	332	326	318	0	0	0	0	New.World.Monkey
chr11:124937282:124937538:-	LTR	ERV1	MER31-int	256	256	253	254	256	254	256	257	0	0	0	0	New.World.Monkey
chr11:124938064:124938189:+	SINE	MIR	MIRb	125	125	125	125	125	125	125	120	139	0	0	123	Eutheria
chr11:124938316:124938393:-	LINE	L2	L2b	77	77	77	77	77	77	77	77	77	77	0	74	Eutheria
chr11:124938583:124938636:+	SINE	MIR	MIRb	53	53	53	53	53	53	53	53	0	0	52	0	Eutheria
chr11:124938855:124939004:+	SINE	MIR	MIR	149	149	149	149	149	149	149	149	157	158	0	0	Pig.Cow
chr11:124939071:124939228:-	SINE	MIR	MIRb	157	157	157	156	157	157	157	152	158	164	0	153	Eutheria
chr11:124939260:124939411:+	SINE	MIR	MIRb	151	151	151	151	151	154	154	151	149	0	0	484	Eutheria
chr11:124940253:124940478:-	SINE	MIR	MIRb	225	225	225	225	225	222	223	225	0	394	0	0	Pig.Cow
chr11:124942702:124942806:+	SINE	MIR	MIRc	104	104	104	104	102	104	104	103	99	0	0	0	Pig.Cow
chr11:124943915:124944179:+	LINE	L2	L2c	264	262	264	264	259	264	264	0	964	0	0	0	Pig.Cow
chr11:124944905:124945049:-	SINE	MIR	MIRc	144	145	144	144	144	141	145	150	240	138	0	0	Pig.Cow
chr11:124945416:124945464:-	LINE	L2	L2	48	48	48	48	48	48	48	48	48	49	0	0	Pig.Cow
chr11:124947788:124948177:-	LINE	L2	L2c	389	389	388	389	390	391	398	391	0	610	0	0	Pig.Cow
chr11:124948267:124948723:-	LINE	L2	L2c	456	444	444	444	445	0	0	456	0	0	0	0	New.World.Monkey
chr11:124948877:124948956:-	LINE	L2	L2c	79	79	79	79	79	79	79	79	0	88	0	0	Pig.Cow
chr11:124949228:124949272:-	SINE	MIR	MIRc	44	44	44	42	44	44	44	44	58	0	0	0	Pig.Cow
chr11:124949723:124949981:+	DNA	hAT-Charlie	Charlie26a	258	258	262	260	0	0	0	0	342	281	0	0	Pig.Cow
chr11:124949988:124950191:-	DNA	hAT-Charlie	MER20	203	203	202	203	203	0	0	203	0	0	0	0	New.World.Monkey
chr11:124950779:124950941:+	SINE	MIR	MIR	162	162	162	162	162	162	162	162	0	0	0	0	New.World.Monkey
chr11:124951023:124951181:-	SINE	MIR	MIR3	158	158	158	158	158	158	0	156	0	0	0	0	New.World.Monkey
chr11:124951893:124952088:+	DNA	hAT?	MamRep1879	195	195	195	196	195	195	195	195	0	0	0	0	New.World.Monkey
chr11:124957273:124957515:+	SINE	MIR	MIRc	242	243	233	236	233	233	233	0	0	0	0	0	Old.World.Monkey
chr11:124957515:124957827:-	SINE	Alu	AluSp	312	310	323	313	325	308	329	0	0	0	0	0	Old.World.Monkey
chr11:124957827:124957841:+	SINE	MIR	MIRc	14	14	14	14	14	14	14	14	22	0	0	0	Pig.Cow
chr11:124958595:124958714:-	DNA	hAT	MER96	119	119	119	119	119	119	119	140	0	0	0	0	New.World.Monkey
chr11:124959208:124960750:+	LTR	ERV1	LTR12C	1542	0	1550	0	0	0	0	0	0	0	0	0	Great.Apes
chr11:124961439:124961503:+	SINE	MIR	MIR	64	64	64	64	63	64	64	64	66	65	67	66	Eutheria
chr11:124962553:124962981:+	LTR	ERVL-MaLR	MLT1D	428	428	428	428	428	423	423	438	0	0	0	0	New.World.Monkey
chr11:124963808:124964031:+	SINE	MIR	MIR	223	223	223	220	223	217	223	217	0	0	0	0	New.World.Monkey
chr11:124964081:124964144:+	LINE	CR1	L3	63	63	63	0	63	63	63	63	63	63	65	65	Eutheria
chr11:124964429:124964538:+	SINE	MIR	MIR3	109	109	109	109	108	109	109	108	105	109	0	0	Pig.Cow
chr11:124966300:124966506:+	SINE	MIR	MIRb	206	206	207	0	202	200	206	206	0	0	0	0	New.World.Monkey
chr11:124967998:124968096:-	LINE	L1	L1MC5	98	98	97	98	98	98	98	96	98	0	0	0	Pig.Cow
chr11:124968510:124969011:+	LTR	ERVL-MaLR	MLT1D	501	501	501	686	500	502	502	497	1014	507	0	0	Pig.Cow
chr11:124969538:124969843:+	SINE	Alu	AluSx	305	307	306	298	305	298	297	0	0	0	0	0	Old.World.Monkey
chr11:124970139:124970371:+	SINE	MIR	MIR	232	231	232	232	232	232	232	231	0	237	0	0	Pig.Cow
chr11:124972728:124972845:-	SINE	MIR	MIRb	117	117	117	117	117	0	0	117	0	0	0	0	New.World.Monkey
chr11:124972886:124972973:-	LTR	ERVL-MaLR	MLT1C	87	87	87	87	87	95	95	0	0	0	93	92	Eutheria
chr11:124972973:124973309:+	DNA	hAT-Charlie	MER1B	336	336	336	351	336	333	333	330	0	0	0	0	New.World.Monkey
chr11:124973309:124973630:-	LTR	ERVL-MaLR	MLT1C	321	321	321	321	321	320	320	306	0	0	0	0	New.World.Monkey
chr11:124973818:124973988:-	LINE	L2	L2c	170	170	170	172	171	169	169	170	0	0	170	0	Eutheria
chr11:124974156:124974583:+	LINE	L2	L2a	427	427	427	427	427	426	426	0	0	409	0	0	Pig.Cow
chr11:124974663:124974831:+	LINE	L1	L1ME3A	168	185	168	168	168	169	169	167	0	183	0	0	Pig.Cow
chr11:124974995:124975221:+	LINE	L1	L1ME3A	226	226	226	226	227	226	226	231	0	506	0	0	Pig.Cow
chr11:124975240:124975959:+	LINE	L1	L1ME3A	719	720	720	713	713	718	718	717	0	1168	0	0	Pig.Cow
chr11:124975959:124976120:+	LINE	L1	L1MB2	161	163	161	163	155	163	163	0	0	157	0	0	Pig.Cow
chr11:124976147:124976450:+	LINE	L1	L1ME3A	303	303	302	305	306	297	298	0	0	302	0	0	Pig.Cow
chr11:124976420:124977255:+	LINE	L1	L1ME3A	835	835	835	895	830	839	839	834	0	0	0	0	New.World.Monkey
chr11:124977252:124977679:+	LINE	L1	L1MC5	427	424	427	427	430	429	429	410	0	550	0	0	Pig.Cow
chr11:124977815:124978300:+	LINE	L1	L1ME3C	485	484	485	485	483	485	485	482	0	478	486	495	Eutheria
chr11:124978301:124978898:-	DNA	hAT-Charlie	MER20B	597	597	597	597	597	598	598	599	0	593	0	0	Pig.Cow
chr11:124978913:124979357:+	LINE	L1	L1ME3C	444	444	440	444	439	440	440	440	0	0	0	0	New.World.Monkey
chr11:124979516:124979615:-	LINE	L2	L2c	99	99	99	99	97	0	0	96	131	126	0	0	Pig.Cow
chr11:124982166:124982259:-	SINE	MIR	MIRc	93	0	93	93	93	93	93	93	95	92	0	93	Eutheria
chr11:124982996:124983062:-	SINE	MIR	MIRc	66	66	66	66	66	66	66	66	298	67	0	0	Pig.Cow
chr11:124983124:124983252:-	LINE	L2	L2b	128	128	128	126	126	128	128	128	139	157	0	0	Pig.Cow
chr11:124985166:124985463:+	SINE	Alu	AluSx	297	293	0	300	298	295	295	290	0	0	0	0	New.World.Monkey
chr11:124986093:124986404:+	DNA	hAT-Charlie	MER58B	311	309	312	311	307	311	311	308	0	0	0	0	New.World.Monkey
chr11:124986433:124986599:-	SINE	MIR	MIR3	166	166	164	166	164	166	166	166	0	163	0	0	Pig.Cow
chr11:124987059:124987166:+	DNA	hAT-Charlie	Charlie24	107	105	107	107	107	107	107	0	106	115	115	0	Eutheria
chr11:124988063:124988402:-	SINE	Alu	AluSx	339	335	340	326	324	0	0	0	0	0	0	0	Apes
chr11:124988673:124989196:-	LINE	L2	L2a	523	523	523	523	523	523	523	0	0	0	0	0	Old.World.Monkey
chr11:124990821:124991331:-	LINE	L2	L2b	510	510	510	510	506	494	494	510	0	0	0	0	New.World.Monkey
chr11:124991396:124992386:-	LINE	CR1	L3	990	990	990	990	990	1005	1006	0	0	0	0	0	Old.World.Monkey
chr11:124992378:124992559:-	LINE	L2	L2c	181	181	181	181	181	181	181	181	0	0	0	0	New.World.Monkey
chr11:124992788:124993095:+	SINE	Alu	AluSz	307	308	303	306	300	301	310	298	0	0	0	0	New.World.Monkey
chr11:124993141:124993394:-	LINE	L2	L2c	253	253	253	253	254	254	254	9285	0	0	0	0	New.World.Monkey
chr11:124993387:124993469:-	LINE	CR1	L3	82	82	82	82	82	82	82	82	82	0	0	0	Pig.Cow
chr11:124994770:124994939:-	SINE	Alu	AluSc8	169	169	0	169	167	167	167	0	0	0	0	0	Old.World.Monkey
chr11:124995067:124995146:-	LINE	L2	L2a	79	79	0	79	79	79	79	0	0	77	76	76	Eutheria
chr11:124995370:124995673:-	SINE	Alu	AluSz6	303	315	0	0	301	300	302	0	0	0	0	0	Old.World.Monkey
chr11:124996086:124996220:+	SINE	MIR	MIR3	134	134	134	134	134	134	134	130	131	130	0	0	Pig.Cow
chr11:124997863:124998065:+	SINE	MIR	MIR	202	202	202	202	202	203	203	201	0	207	0	0	Pig.Cow
chr11:124998271:124998344:-	DNA	hAT-Charlie	MER20	73	73	73	73	73	73	73	73	0	0	0	0	New.World.Monkey
chr11:124998354:124998445:-	DNA	TcMar-Tigger	MER44B	91	91	91	91	91	97	97	91	0	0	0	0	New.World.Monkey
chr11:124998443:124998709:-	DNA	TcMar-Tigger	MER44B	266	266	266	265	266	5643	6440	265	0	0	0	0	New.World.Monkey
chr11:124998709:124998855:-	DNA	hAT-Charlie	MER20	146	146	146	146	146	146	146	0	0	0	0	0	Old.World.Monkey
chr11:124999405:124999527:+	LINE	L2	L2	122	122	122	122	122	122	122	122	0	0	0	0	New.World.Monkey
chr11:125000007:125000160:-	LINE	L1	HAL1	153	153	155	0	154	159	159	154	0	0	0	0	New.World.Monkey
chr11:125000719:125000931:-	LINE	L1	HAL1	212	212	202	0	207	0	0	0	0	0	0	0	Apes
chr11:125000914:125001786:-	LINE	L1	L1PA5	872	872	872	0	858	0	0	0	0	0	0	0	Apes
chr11:125001792:125002069:-	LINE	CR1	L3	277	277	277	274	276	277	277	279	283	276	0	0	Pig.Cow
chr11:125002517:125002765:+	LINE	L2	L2c	248	248	248	248	248	249	249	0	264	297	0	0	Pig.Cow
chr11:125003685:125003768:-	LINE	L1	L1ME5	83	86	83	83	82	83	83	82	0	0	0	0	New.World.Monkey
chr11:125003874:125004267:-	LTR	ERVL	LTR16A1	393	393	393	393	393	395	395	0	0	0	0	0	Old.World.Monkey
chr11:125004299:125005841:-	LINE	L1	L1ME5	1542	1539	1538	1542	1534	1512	1512	1523	0	0	0	0	New.World.Monkey
chr11:125006727:125007013:-	SINE	Alu	AluSz6	286	283	284	285	0	0	288	287	0	0	0	0	New.World.Monkey
chr11:125007963:125008156:-	Unknown	Unknown	UCON4	193	193	191	187	185	191	191	184	199	199	601	244	Eutheria
chr11:125008704:125008820:+	DNA	hAT	MER53	116	116	116	116	116	116	116	115	0	0	0	0	New.World.Monkey
chr11:125010831:125010982:-	SINE	MIR	MIRc	151	151	151	151	151	151	151	151	0	0	152	154	Eutheria
chr11:125012869:125013173:+	SINE	Alu	AluSc8	304	304	0	306	335	291	291	0	0	0	0	0	Old.World.Monkey
chr11:125013344:125013463:+	SINE	MIR	MIRc	119	118	119	119	119	119	119	119	0	0	124	120	Eutheria
chr11:125013481:125013533:+	SINE	MIR	MIR	52	52	0	52	52	52	52	0	0	52	0	0	Pig.Cow
chr11:125013533:125013830:-	SINE	Alu	AluSx3	297	1067	0	298	314	318	318	0	0	0	0	0	Old.World.Monkey
chr11:125013830:125014059:+	SINE	MIR	MIR	229	229	229	229	229	229	229	228	0	0	224	0	Eutheria
chr11:125014378:125014662:+	LINE	L2	L2c	284	284	284	284	293	286	286	290	0	0	0	0	New.World.Monkey
chr11:125014678:125015003:-	LTR	ERVL-MaLR	MLT1B	325	328	326	326	327	327	327	318	0	321	0	0	Pig.Cow
chr11:125015003:125015308:+	SINE	Alu	AluSq2	305	307	304	319	304	294	298	308	0	0	0	0	New.World.Monkey
chr11:125015308:125015390:-	LTR	ERVL-MaLR	MLT1B	82	82	82	83	82	0	0	0	82	0	0	0	Pig.Cow
chr11:125015390:125015544:+	LINE	L2	L2c	154	154	154	154	154	154	154	0	159	0	179	167	Eutheria
chr11:125015597:125015740:-	SINE	MIR	MIRc	143	147	143	142	142	143	143	0	0	0	0	0	Old.World.Monkey
chr11:125015820:125016131:+	SINE	Alu	AluSx1	311	306	308	0	0	0	0	302	0	0	0	0	New.World.Monkey
chr11:125017399:125017662:+	SINE	MIR	MIR	263	0	263	263	263	263	263	559	255	0	0	0	Pig.Cow
chr11:125018391:125018544:-	SINE	MIR	MIR3	153	153	153	153	152	152	152	462	0	0	0	0	New.World.Monkey
chr11:125018820:125019128:+	LTR	ERVL-MaLR	MLT1I	308	308	308	308	308	305	305	0	309	322	0	0	Pig.Cow
chr11:125019268:125019433:-	LINE	L2	L2c	165	165	163	165	165	165	165	165	167	167	0	0	Pig.Cow
chr11:125019660:125020086:-	LINE	L1	HAL1	426	426	426	426	426	417	417	426	0	423	0	0	Pig.Cow
chr11:125020108:125020541:-	LINE	L1	HAL1	433	433	432	433	429	423	423	434	0	557	0	0	Pig.Cow
chr11:125020541:125020837:-	SINE	Alu	AluY	296	302	338	299	304	0	0	0	0	0	0	0	Apes
chr11:125020837:125020970:-	LINE	L1	HAL1	133	133	133	134	132	128	128	0	0	0	0	0	Old.World.Monkey
chr11:125020981:125021507:-	LINE	L1	HAL1	526	524	520	532	522	530	530	0	0	0	0	0	Old.World.Monkey
chr11:125022561:125022672:-	LINE	L2	L2a	111	111	111	111	111	108	108	107	110	110	112	0	Eutheria
chr11:125022736:125023038:-	SINE	Alu	AluJr	302	306	304	298	293	303	303	0	0	0	0	0	Old.World.Monkey
chr11:125023196:125023237:-	rRNA	rRNA	5S	41	41	41	41	41	41	41	41	0	0	0	0	New.World.Monkey
chr11:125023435:125023656:+	SINE	MIR	MIR	221	224	224	224	224	223	223	224	218	0	0	0	Pig.Cow
chr11:125023664:125023773:-	LINE	L2	L2c	109	109	118	109	109	109	109	109	0	104	0	105	Eutheria
chr11:125023772:125023935:+	LINE	L2	L2b	163	163	163	163	163	163	163	162	0	0	177	191	Eutheria
chr11:125024828:125024869:+	LINE	L2	L2b	41	41	41	41	41	41	41	61	42	42	53	61	Eutheria
chr11:125026056:125026140:+	LINE	CR1	L3b	84	84	84	83	83	0	0	0	0	83	83	83	Eutheria
chr11:125027905:125027968:+	SINE	MIR	MIR	63	63	63	63	63	63	63	70	63	0	0	0	Pig.Cow
chr11:125027984:125028095:+	SINE	MIR	MIRb	111	111	111	111	111	110	110	424	114	0	0	0	Pig.Cow
chr11:125028898:125029209:-	DNA	hAT-Charlie	MER33	311	311	311	311	311	310	310	303	0	308	0	0	Pig.Cow
chr11:125030298:125030523:-	SINE	MIR	MIR	225	225	225	224	225	225	225	225	225	0	0	220	Eutheria
chr11:125030738:125030839:-	DNA	hAT-Charlie	MER5A	101	101	101	101	102	103	103	97	2049	1248	0	103	Eutheria
chr11:125031056:125031213:-	LINE	L2	L2	157	157	157	157	157	157	157	158	156	155	0	0	Pig.Cow
chr11:125031248:125031369:-	LINE	L2	L2c	121	121	121	121	121	121	121	121	125	121	0	0	Pig.Cow
chr11:125031424:125031808:+	LTR	ERVL-MaLR	MLT1B	384	374	386	384	385	384	384	387	392	0	539	0	Eutheria
chr11:125032270:125032451:+	LINE	L2	L2a	181	181	181	181	180	181	181	182	0	0	0	0	New.World.Monkey
chr11:125039399:125039559:+	SINE	MIR	MIRb	160	160	160	160	160	159	159	160	163	156	0	0	Pig.Cow
chr11:125041148:125041285:-	LINE	L2	L2a	137	137	137	137	137	136	136	140	0	136	0	0	Pig.Cow
chr11:125041292:125041516:+	SINE	MIR	MIRb	224	224	224	224	225	223	223	225	451	0	0	0	Pig.Cow
chr11:125042401:125042588:+	SINE	MIR	MIR3	187	187	187	190	190	189	189	188	0	184	186	0	Eutheria
chr11:125042880:125043121:+	SINE	MIR	MIRb	241	241	241	241	241	241	241	241	571	0	0	0	Pig.Cow
chr11:125043133:125043261:-	SINE	MIR	MIRc	128	128	128	128	128	128	128	128	0	136	0	0	Pig.Cow
chr11:125044291:125044419:+	SINE	MIR	MIR3	128	128	129	126	125	127	127	130	0	0	0	0	New.World.Monkey
chr11:125045508:125045586:-	SINE	MIR	MIRc	78	78	78	78	78	75	78	0	301	285	0	0	Pig.Cow
chr11:125045650:125045774:+	SINE	MIR	MIRb	124	0	0	0	0	0	0	0	0	0	0	0	Human
chr11:125046203:125046514:-	LINE	L2	L2b	311	311	311	311	311	310	310	310	0	0	0	0	New.World.Monkey
chr11:125047323:125047516:+	SINE	MIR	MIRb	193	193	193	193	193	193	193	202	340	0	0	0	Pig.Cow
chr11:125047956:125048129:-	SINE	MIR	MIR3	173	173	173	185	197	177	181	0	0	0	0	0	Old.World.Monkey
chr11:125048132:125048433:+	SINE	Alu	AluSp	301	302	299	299	299	0	0	0	0	0	0	0	Apes
chr11:125048669:125048878:+	SINE	MIR	MIRb	209	209	209	0	209	200	200	210	207	0	0	0	Pig.Cow
chr11:125049037:125049482:-	LINE	L2	L2a	445	444	444	443	445	446	446	443	0	0	0	0	New.World.Monkey
chr11:125049842:125050186:+	LINE	L2	L2a	344	718	344	345	344	341	341	340	0	334	0	0	Pig.Cow
chr11:125050361:125050575:-	SINE	MIR	MIR3	214	213	213	213	213	211	211	213	0	0	0	0	New.World.Monkey
chr11:125050827:125050943:-	LINE	L2	L2c	116	116	116	116	116	116	116	119	0	127	0	0	Pig.Cow
chr11:125050936:125051180:-	SINE	MIR	MIR	244	244	244	244	239	244	244	243	0	245	0	0	Pig.Cow
chr11:125052045:125052156:+	DNA	hAT-Blackjack	MER81	111	111	111	111	111	114	114	0	0	0	0	0	Old.World.Monkey
chr11:125052289:125052489:+	SINE	MIR	MIRb	200	193	200	200	200	200	200	195	311	1018	0	0	Pig.Cow
chr11:125052880:125053008:-	SINE	MIR	MIR3	128	128	128	128	128	0	0	128	0	0	0	0	New.World.Monkey
chr11:125053094:125053375:-	SINE	Alu	AluYb8	281	0	0	0	0	0	0	0	0	0	0	0	Human
chr11:125053881:125053994:-	LINE	L2	L2c	113	113	113	113	113	113	113	113	0	112	0	0	Pig.Cow
chr11:125054199:125054348:-	SINE	MIR	MIRb	149	149	149	149	149	149	149	149	0	157	0	0	Pig.Cow
chr11:125054904:125054959:+	LINE	L2	L2c	55	55	55	55	55	55	55	55	0	0	0	0	New.World.Monkey
chr11:125055244:125056265:-	LINE	L1	L1MB4	1021	0	1023	1020	986	1034	1023	1004	0	0	0	0	New.World.Monkey
chr11:125056265:125056572:+	SINE	Alu	AluJo	307	307	307	306	307	302	302	0	0	0	0	0	Old.World.Monkey
chr11:125056572:125057693:-	LINE	L1	L1MB4	1121	1121	1123	1130	1126	1124	1125	0	0	1436	0	0	Pig.Cow
chr11:125057897:125058133:-	SINE	MIR	MIR	236	236	236	236	241	236	236	235	244	238	0	230	Eutheria
chr11:125059742:125059817:+	DNA	hAT-Blackjack	MER94	75	75	75	75	76	74	74	0	0	0	0	76	Eutheria
chr11:125059817:125060119:-	SINE	Alu	AluSc	302	304	304	0	0	295	295	0	0	0	0	0	Old.World.Monkey
chr11:125060119:125060170:+	DNA	hAT-Blackjack	MER94	51	51	51	0	0	49	49	49	0	0	0	0	New.World.Monkey
chr11:125060227:125060453:+	LINE	L2	L2c	226	0	227	0	227	226	226	230	0	232	0	0	Pig.Cow
chr11:125060831:125060974:+	LINE	L2	L2c	143	144	144	144	144	144	144	143	0	435	0	140	Eutheria
chr11:125061023:125061212:-	SINE	MIR	MIRc	189	189	189	189	190	188	188	186	0	0	0	0	New.World.Monkey
chr11:125062066:125062132:+	SINE	MIR	MIRb	66	66	66	0	0	66	66	66	0	0	65	65	Eutheria
chr11:125062486:125062599:-	SINE	MIR	MIRb	113	113	113	0	115	113	113	114	0	0	114	114	Eutheria
chr11:125063662:125063876:+	SINE	MIR	MIRc	214	214	214	214	214	214	214	217	0	0	0	0	New.World.Monkey
chr11:125064680:125064776:-	SINE	MIR	MIRb	96	96	96	96	93	93	93	95	93	96	97	96	Eutheria
chr11:125064775:125065020:-	SINE	MIR	MIR	245	245	245	244	244	256	256	242	237	241	0	0	Pig.Cow
chr11:125065121:125065193:-	SINE	MIR	MIRb	72	72	72	72	72	72	72	72	73	73	69	73	Eutheria
chr11:125066470:125066664:+	SINE	MIR	MIR3	194	194	194	191	194	195	195	191	196	0	194	196	Eutheria
chr11:125066881:125066960:-	DNA	hAT-Charlie	MER3	79	79	79	79	79	80	80	80	0	0	85	0	Eutheria
chr11:125068725:125069036:-	SINE	Alu	AluSq	311	312	0	307	310	310	313	0	0	0	0	0	Old.World.Monkey
chr11:125069457:125069778:+	SINE	Alu	AluSx1	321	316	317	324	334	324	324	0	0	0	0	0	Old.World.Monkey
chr11:125070204:125070537:+	LINE	L2	L2b	333	333	333	330	332	333	333	329	0	0	0	0	New.World.Monkey
chr11:125070614:125070699:+	LINE	L2	L2b	85	85	85	81	85	85	85	85	0	83	0	0	Pig.Cow
chr11:125070785:125070880:+	LINE	L2	L2c	95	95	95	95	95	95	95	122	0	0	0	0	New.World.Monkey
chr11:125073055:125073300:-	SINE	Alu	AluJr	245	245	240	240	240	241	241	242	0	0	0	0	New.World.Monkey
chr11:125074176:125074336:-	DNA	hAT-Charlie	MER5A1	160	160	160	160	160	376	371	697	374	157	0	0	Pig.Cow
chr11:125074815:125074898:+	LINE	L2	L2c	83	83	83	81	83	83	83	84	83	100	0	0	Pig.Cow
chr11:125074906:125074998:+	LINE	L2	L2a	92	92	92	92	92	92	92	0	95	0	0	0	Pig.Cow
chr11:125075969:125076386:-	LINE	L2	L2b	417	417	419	415	415	414	414	0	0	412	0	0	Pig.Cow
chr11:125076454:125076687:+	SINE	MIR	MIR	233	233	233	233	232	230	230	0	226	0	0	0	Pig.Cow
chr11:125076698:125077671:-	LINE	L2	L2b	973	976	971	970	0	955	955	0	0	0	0	0	Old.World.Monkey
chr11:125077812:125078724:-	LINE	L2	L2c	912	912	907	915	0	909	909	905	0	0	0	0	New.World.Monkey
chr11:125078731:125078960:-	LINE	L2	L2c	229	229	229	229	229	225	221	225	0	220	0	0	Pig.Cow
chr11:125079004:125079217:-	SINE	MIR	MIRc	213	213	213	213	213	213	213	213	0	209	0	0	Pig.Cow
chr11:125080517:125080628:-	DNA	hAT-Blackjack	MER81	111	111	111	111	111	112	112	112	113	112	111	111	Eutheria
chr11:125080781:125080986:+	SINE	MIR	MIRb	205	205	205	205	0	216	216	217	1097	220	0	0	Pig.Cow
chr11:125081231:125081496:-	LINE	L2	L2a	265	265	265	265	0	269	269	262	409	266	0	0	Pig.Cow
chr11:125082342:125082459:-	SINE	Alu	AluSz6	117	113	113	0	114	0	0	0	0	0	0	0	Apes
chr11:125083173:125083327:+	SINE	MIR	MIRc	154	154	154	154	154	167	167	174	184	0	162	166	Eutheria
chr11:125083350:125083653:-	SINE	Alu	AluJb	303	303	303	302	297	307	307	300	0	0	0	0	New.World.Monkey
chr11:125083851:125084060:-	SINE	MIR	MIRb	209	209	209	209	0	209	209	208	0	0	0	0	New.World.Monkey
chr11:125085160:125085309:+	SINE	MIR	MIRc	149	149	149	148	149	145	145	150	0	0	0	0	New.World.Monkey
chr11:125085299:125085354:-	SINE	MIR	MIRb	55	55	55	55	55	55	55	55	0	0	0	0	New.World.Monkey
chr11:125085366:125085651:+	SINE	Alu	AluSx	285	285	285	285	285	285	285	286	0	0	0	0	New.World.Monkey
chr11:125087243:125087481:+	SINE	MIR	MIRb	238	238	238	239	239	272	272	238	0	256	0	0	Pig.Cow
chr11:125087653:125087845:-	SINE	MIR	MIRb	192	192	192	192	192	192	192	195	0	184	0	0	Pig.Cow
chr11:125088144:125088201:-	LINE	L2	L2a	57	57	57	57	57	57	57	57	0	55	0	0	Pig.Cow
chr11:125088640:125088922:-	LTR	ERVL-MaLR	MLT1L	282	282	282	281	278	282	282	282	280	280	0	0	Pig.Cow
chr11:125089049:125089349:+	SINE	Alu	AluSq2	300	299	301	312	317	293	293	303	0	0	0	0	New.World.Monkey
chr11:125089362:125090098:+	LINE	L1	L1MC4a	736	737	738	739	736	735	736	725	953	0	0	0	Pig.Cow
chr11:125090296:125090482:-	LINE	L2	L2a	186	186	186	183	186	186	186	186	272	194	0	0	Pig.Cow
chr11:125090814:125091069:+	SINE	Alu	AluSx3	255	255	256	256	256	0	255	0	0	0	0	0	Old.World.Monkey
chr11:125092037:125092097:-	SINE	MIR	MIR3	60	60	60	60	60	60	60	59	0	0	0	0	New.World.Monkey
chr11:125093131:125093425:-	SINE	Alu	AluSz6	294	291	292	297	300	291	291	285	0	0	0	0	New.World.Monkey
chr11:125093429:125093602:-	DNA	TcMar-Tigger	Tigger15a	173	171	173	173	173	173	173	173	0	0	0	0	New.World.Monkey
chr11:125095153:125095274:+	LINE	L2	L2b	121	121	121	121	119	121	121	119	0	0	0	0	New.World.Monkey
chr11:125095308:125095397:+	SINE	MIR	MIR3	89	89	86	89	89	89	89	89	0	86	0	0	Pig.Cow
chr11:125096023:125096075:-	SINE	MIR	MIRc	52	52	52	52	52	52	52	52	50	0	0	0	Pig.Cow
chr11:125096335:125096471:-	SINE	MIR	MIR3	136	136	136	135	135	136	136	136	0	136	131	0	Eutheria
chr11:125096989:125097048:-	LINE	L1	L1MB2	59	59	59	59	59	59	59	59	0	59	0	0	Pig.Cow
chr11:125097154:125097639:-	LINE	L1	L1MB3	485	485	485	485	485	0	0	484	0	471	0	0	Pig.Cow
chr11:125097881:125098033:+	SINE	MIR	MIR	152	152	152	152	152	152	152	0	0	0	0	0	Old.World.Monkey
chr11:125098033:125098246:+	DNA	hAT-Charlie	MER3	213	213	213	213	213	212	212	213	0	213	0	0	Pig.Cow
chr11:125098246:125098350:+	SINE	MIR	MIR	104	104	104	104	104	104	104	101	0	0	105	105	Eutheria
chr11:125099196:125099430:-	DNA	hAT-Charlie	MER102a	234	234	234	234	234	237	237	237	228	229	0	0	Pig.Cow
chr11:125100641:125100860:-	SINE	MIR	MIRb	219	219	215	219	219	212	212	217	0	0	0	259	Eutheria
chr11:125100905:125101092:-	SINE	MIR	MIR3	187	187	187	186	187	187	187	194	0	187	184	185	Eutheria
chr11:125101847:125102086:-	LINE	CR1	L3	239	239	239	239	239	239	239	239	0	237	0	0	Pig.Cow
chr11:125102052:125102147:+	LINE	CR1	L3	95	95	95	95	95	0	0	95	0	93	101	100	Eutheria
chr11:125102235:125102463:-	SINE	MIR	MIR	228	228	228	228	228	228	228	0	4312	244	232	223	Eutheria
chr11:125102483:125102853:-	LINE	CR1	L3	370	369	0	0	379	0	0	0	586	0	0	0	Pig.Cow
chr11:125103033:125103257:-	LINE	CR1	L3	224	224	224	224	224	224	224	224	225	0	0	0	Pig.Cow
chr11:125103374:125103495:-	LINE	L2	L2b	121	121	121	121	121	121	121	121	0	0	120	0	Eutheria
chr11:125103932:125104069:+	LINE	L2	L2c	137	138	138	138	138	137	137	136	134	132	0	0	Pig.Cow
chr11:125105726:125105844:+	LINE	L2	L2c	118	118	118	118	118	118	118	118	0	0	0	0	New.World.Monkey
chr11:125106824:125107382:-	LTR	ERVL-MaLR	MLT1G3	558	548	558	563	557	558	558	556	0	0	0	0	New.World.Monkey
chr11:125107535:125107573:-	LINE	CR1	L3	38	38	38	38	38	38	38	38	0	39	0	0	Pig.Cow
chr11:125108229:125108471:-	SINE	MIR	MIRb	242	242	242	242	0	243	243	282	300	0	0	0	Pig.Cow
chr11:125108739:125108954:+	SINE	MIR	MIRb	215	215	215	215	215	214	214	214	220	221	0	0	Pig.Cow
chr11:125110752:125110840:+	LINE	RTE	ALINE	88	88	88	88	88	88	88	88	84	90	92	92	Eutheria
chr11:125111132:125111324:+	LINE	L2	L2b	192	192	192	192	192	192	192	192	0	0	0	0	New.World.Monkey
chr11:125111475:125111780:+	SINE	Alu	AluSg	305	305	306	305	309	0	0	0	0	0	0	0	Apes
chr11:125112751:125112807:+	LINE	L2	L2b	56	56	56	56	56	56	56	56	55	55	0	0	Pig.Cow
chr11:125112834:125113027:+	SINE	MIR	MIRc	193	193	192	193	193	193	193	193	209	209	206	206	Eutheria
chr11:125113351:125113414:+	LINE	L2	L2c	63	63	63	63	63	63	63	63	0	62	65	0	Eutheria
chr11:125113515:125113817:-	SINE	Alu	AluY	302	303	307	297	293	0	0	0	0	0	0	0	Apes
chr11:125115178:125115381:-	SINE	MIR	MIRb	203	203	203	203	202	203	203	200	0	0	0	0	New.World.Monkey
chr11:125115991:125116362:-	LTR	ERVL-MaLR	MSTD	371	371	371	371	371	370	370	376	0	0	0	0	New.World.Monkey
chr11:125116479:125116616:+	SINE	MIR	MIRb	137	137	137	137	134	147	147	147	139	141	0	0	Pig.Cow
chr11:125116907:125116962:-	LINE	L2	L2b	55	55	55	55	55	55	55	55	54	54	55	55	Eutheria
chr11:125117720:125118052:+	LINE	L2	L2c	332	333	332	332	324	332	332	329	0	0	0	0	New.World.Monkey
chr11:125118313:125118502:+	DNA	hAT-Charlie	Charlie7a	189	189	189	184	189	189	189	186	0	0	0	0	New.World.Monkey
chr11:125118684:125118737:-	SINE	Alu	AluJr	53	53	53	53	53	53	53	0	0	0	0	0	Old.World.Monkey
chr11:125119269:125119615:+	DNA	TcMar-Tigger	MER2	346	343	346	346	346	346	346	346	0	0	0	0	New.World.Monkey
chr11:125119683:125119990:+	SINE	Alu	AluSp	307	296	295	295	313	0	312	0	0	0	0	0	Old.World.Monkey
chr11:125119990:125120110:-	SINE	Alu	FLAM_A	120	120	120	120	120	120	120	120	0	0	0	0	New.World.Monkey
chr11:125120194:125120291:-	LINE	L1	L1MC5	97	100	97	97	97	93	93	97	0	0	94	94	Eutheria
chr11:125120668:125120822:-	SINE	MIR	MIR3	154	154	154	153	154	154	154	154	0	0	0	0	New.World.Monkey
chr11:125121824:125122210:-	LINE	L2	L2c	386	386	386	386	386	384	384	380	0	0	0	0	New.World.Monkey
chr11:125122234:125122532:-	LINE	L2	L2c	298	297	298	299	298	296	296	0	525	0	0	0	Pig.Cow
chr11:125123084:125123231:-	SINE	MIR	MIR	147	147	147	147	147	149	149	0	0	318	0	0	Pig.Cow
chr11:125123428:125123641:+	LINE	L2	L2c	213	213	213	208	212	213	213	213	207	0	220	220	Eutheria
chr11:125124349:125124496:+	SINE	MIR	MIRc	147	147	147	148	147	148	148	148	0	0	147	0	Eutheria
chr11:125124854:125124957:-	LINE	L2	L2b	103	103	103	104	104	103	103	99	0	98	0	0	Pig.Cow
chr11:125124981:125125072:-	SINE	MIR	MIRb	91	91	91	91	91	91	91	90	0	93	0	0	Pig.Cow
chr11:125125084:125125164:+	SINE	MIR	MIR	80	80	80	80	80	98	98	80	81	80	0	0	Pig.Cow
chr11:125125375:125125558:-	LINE	L2	L2a	183	183	183	180	178	184	184	184	0	0	0	175	Eutheria
chr11:125127381:125127611:+	SINE	MIR	MIRb	230	230	230	230	230	230	230	235	0	0	0	0	New.World.Monkey
chr11:125129039:125129113:-	DNA	TcMar-Tigger	Tigger14a	74	74	74	74	74	73	73	74	74	71	73	71	Eutheria
chr11:125129238:125129290:+	SINE	MIR	MIR3	52	52	52	53	52	54	54	54	52	0	0	0	Pig.Cow
chr11:125129756:125130073:-	SINE	Alu	AluJr4	317	316	323	309	312	675	627	315	0	0	0	0	New.World.Monkey
chr11:125130077:125130392:-	SINE	Alu	AluSc8	315	315	315	314	315	0	409	301	0	0	0	0	New.World.Monkey
chr11:125130768:125130993:+	SINE	MIR	MIRc	225	225	225	224	225	225	225	219	0	0	0	0	New.World.Monkey
chr11:125132940:125133103:+	SINE	MIR	MIRc	163	163	163	163	163	163	163	164	0	0	0	0	New.World.Monkey
chr11:125134902:125135195:+	SINE	Alu	AluY	293	293	322	295	293	0	329	0	0	0	0	0	Old.World.Monkey
chr11:125135849:125136041:+	SINE	MIR	MIRb	192	192	192	190	196	192	192	190	0	0	0	0	New.World.Monkey
chr11:125136113:125136194:-	SINE	MIR	MIRc	81	81	81	81	81	81	81	81	84	80	0	0	Pig.Cow
chr11:125138237:125138356:+	SINE	MIR	MIRc	119	119	119	119	119	119	119	119	678	123	0	0	Pig.Cow
chr11:125139804:125139891:-	LINE	L2	L2a	87	87	87	87	87	87	87	0	92	88	86	87	Eutheria
chr11:125142206:125142434:-	SINE	MIR	MIRc	228	228	228	228	227	229	229	228	0	0	0	0	New.World.Monkey
chr11:125143532:125143686:+	SINE	MIR	MIR3	154	154	154	152	154	154	154	153	0	0	0	0	New.World.Monkey
chr11:125143963:125144183:-	SINE	MIR	MIR	220	220	220	220	220	219	219	221	0	0	0	0	New.World.Monkey
chr11:125144644:125144750:+	LINE	CR1	L3	106	106	106	106	106	106	106	106	327	0	0	0	Pig.Cow
chr11:125144870:125147411:-	LINE	L2	L2a	2541	0	2536	2555	2532	2591	2535	2511	0	0	0	0	New.World.Monkey
chr11:125147411:125147447:+	LINE	L1	L1MA6	36	36	36	36	36	36	36	36	0	0	0	0	New.World.Monkey
chr11:125147447:125147552:+	snRNA	snRNA	U6	105	105	105	105	106	105	105	105	0	0	0	0	New.World.Monkey
chr11:125147552:125147808:+	LINE	L1	L1MA6	256	256	257	256	0	273	256	255	0	0	0	0	New.World.Monkey
chr11:125147808:125147831:-	LINE	L2	L2a	23	23	23	23	0	23	23	23	0	0	0	0	New.World.Monkey
chr11:125147831:125148133:+	SINE	Alu	AluJb	302	302	0	300	0	304	304	0	0	0	0	0	Old.World.Monkey
chr11:125148133:125148296:-	LINE	L2	L2a	163	163	162	163	0	163	163	185	0	161	0	0	Pig.Cow
chr11:125148632:125148793:-	SINE	MIR	MIR3	161	160	161	161	161	159	159	160	0	0	0	0	New.World.Monkey
chr11:125151321:125151544:+	SINE	MIR	MIRc	223	223	223	223	222	223	223	221	225	0	0	0	Pig.Cow
chr11:125152084:125152319:+	SINE	MIR	MIRb	235	235	235	237	237	229	229	237	0	955	0	0	Pig.Cow
chr11:125152336:125152500:-	DNA	hAT-Charlie	MER5A	164	164	158	164	164	0	0	164	0	0	0	0	New.World.Monkey
chr11:125152617:125152766:+	DNA	hAT-Charlie	MER3	149	149	149	149	149	149	149	149	152	0	152	0	Eutheria
chr11:125152766:125153053:+	SINE	Alu	AluSz	287	287	287	287	287	298	298	0	0	0	0	0	Old.World.Monkey
chr11:125153093:125153139:+	DNA	hAT-Charlie	MER3	46	46	46	46	46	46	46	0	0	0	0	46	Eutheria
chr11:125153861:125154079:+	SINE	MIR	MIRb	218	218	218	218	218	218	218	217	0	0	0	0	New.World.Monkey
chr11:125155034:125155153:-	SINE	MIR	MIRc	119	119	119	119	119	118	118	121	121	121	0	0	Pig.Cow
chr11:125155353:125155482:+	SINE	MIR	MIRb	129	129	129	129	129	129	0	128	130	130	0	0	Pig.Cow
chr11:125155555:125155927:+	DNA	hAT-Blackjack	MER63B	372	358	372	372	0	372	372	368	0	0	0	0	New.World.Monkey
chr11:125157004:125157181:-	SINE	MIR	MIR	177	177	177	177	177	177	177	171	0	0	0	0	New.World.Monkey
chr11:125158136:125158306:+	DNA	hAT-Charlie	MER5B	170	169	169	163	169	172	172	173	169	173	0	0	Pig.Cow
chr11:125158620:125158789:+	DNA	hAT-Charlie	MER5A1	169	169	169	169	169	169	169	169	165	0	0	0	Pig.Cow
chr11:125160256:125160387:+	LINE	L2	L2c	131	131	131	131	131	131	131	132	131	0	144	131	Eutheria
chr11:125160532:125160883:-	LINE	L2	L2c	351	351	342	351	351	337	337	351	0	0	0	0	New.World.Monkey
chr11:125161066:125161105:+	SINE	MIR	MIR3	39	39	39	39	39	39	39	39	0	38	0	0	Pig.Cow
chr11:125161376:125161984:+	LINE	L1	L1MB4	608	608	607	608	608	605	608	627	0	0	0	0	New.World.Monkey
chr11:125164509:125164704:+	SINE	MIR	MIRb	195	194	195	195	195	196	197	578	0	0	0	0	New.World.Monkey
chr11:125164853:125164929:-	LINE	L2	L2	76	76	76	76	76	73	73	76	0	75	0	0	Pig.Cow
chr11:125165044:125165302:-	LINE	L2	L2	258	258	258	256	256	257	257	255	250	0	0	0	Pig.Cow
chr11:125165840:125166523:+	LINE	L2	L2a	683	684	691	685	684	693	697	676	0	0	0	0	New.World.Monkey
chr11:125166523:125166828:-	SINE	Alu	AluSc	305	305	305	301	305	311	319	0	0	0	0	0	Old.World.Monkey
chr11:125166828:125166966:+	LINE	L2	L2a	138	138	138	153	142	142	142	133	0	0	0	0	New.World.Monkey
chr11:125166973:125167104:-	SINE	MIR	MIRb	131	133	131	131	131	131	0	131	170	134	0	0	Pig.Cow
chr11:125167195:125167467:-	LINE	L2	L2c	272	271	272	272	272	272	0	271	271	540	0	0	Pig.Cow
chr11:125167620:125167833:+	LINE	L2	L2c	213	213	213	213	213	213	0	213	0	0	211	0	Eutheria
chr11:125168819:125169238:-	LTR	ERVL-MaLR	MSTB	419	419	420	420	418	418	418	416	0	0	0	0	New.World.Monkey
chr11:125169382:125169588:+	SINE	MIR	MIRc	206	206	206	206	206	203	203	0	0	0	206	215	Eutheria
chr11:125170195:125170424:-	SINE	MIR	MIR	229	229	229	231	230	231	231	230	0	0	0	0	New.World.Monkey
chr11:125170793:125170951:+	SINE	MIR	MIR3	158	158	158	159	159	159	159	0	0	163	156	155	Eutheria
chr11:125171791:125172128:-	LINE	L2	L2c	337	340	340	348	338	339	339	0	0	0	0	0	Old.World.Monkey
chr11:125173088:125173327:-	SINE	MIR	MIRc	239	239	239	239	239	240	240	232	0	0	0	300	Eutheria
chr11:125173413:125173501:+	SINE	MIR	MIR3	88	88	88	88	88	88	88	88	0	255	0	0	Pig.Cow
chr11:125174664:125174819:-	LINE	L2	L2a	155	155	159	159	164	159	159	155	0	0	0	0	New.World.Monkey
chr11:125174843:125174973:-	SINE	MIR	MIR	130	130	130	127	130	130	130	127	128	0	0	0	Pig.Cow
chr11:125175061:125175256:-	SINE	MIR	MIR3	195	195	195	195	195	204	195	186	0	0	0	0	New.World.Monkey
chr11:125176888:125177073:+	LINE	L2	L2c	185	185	185	185	185	185	185	185	195	0	0	0	Pig.Cow
chr11:125177194:125177487:+	SINE	Alu	AluSq2	293	293	292	294	307	317	313	0	0	0	0	0	Old.World.Monkey
chr11:125177704:125177955:-	LINE	L2	L2c	251	251	251	397	251	251	251	0	288	0	0	248	Eutheria
chr11:125178534:125179025:-	LINE	CR1	L3	491	492	492	492	0	489	492	0	723	0	0	0	Pig.Cow
chr11:125179157:125179283:-	LINE	CR1	L3	126	126	126	127	0	126	128	0	0	121	0	0	Pig.Cow
chr11:125179283:125179583:-	SINE	Alu	AluSq2	300	300	305	307	0	389	329	0	0	0	0	0	Old.World.Monkey
chr11:125179583:125180110:-	LINE	CR1	L3	527	527	527	527	0	535	535	0	0	0	0	0	Old.World.Monkey
chr11:125180110:125180416:+	SINE	Alu	AluSg	306	307	310	295	300	295	297	0	0	0	0	0	Old.World.Monkey
chr11:125180416:125181082:-	LINE	CR1	L3	666	665	665	666	665	664	663	665	653	0	0	0	Pig.Cow
chr11:125181216:125181609:-	LINE	L2	L2c	393	393	393	391	393	391	391	0	0	0	422	0	Old.World.Monkey
chr11:125181817:125181916:+	SINE	Alu	AluSx	99	101	101	99	116	98	97	96	0	0	0	0	New.World.Monkey
chr11:125181916:125182113:+	SINE	MIR	MIRc	197	200	198	196	0	195	195	196	0	0	0	0	New.World.Monkey
chr11:125182578:125182884:-	LINE	L2	L2c	306	306	306	306	306	307	306	306	0	0	0	0	New.World.Monkey
chr11:125183290:125183355:+	LINE	L2	L2c	65	65	65	65	65	65	65	65	0	63	0	0	Pig.Cow
chr11:125183473:125183556:+	SINE	MIR	MIR	83	83	83	83	83	83	83	83	0	0	80	82	Eutheria
chr11:125183610:125183793:-	DNA	hAT-Charlie	MER3	183	181	183	183	182	183	183	183	0	176	0	0	Pig.Cow
chr11:125183814:125183921:+	SINE	MIR	MIR	107	107	107	107	107	107	107	107	0	0	0	0	New.World.Monkey
chr11:125185802:125185958:-	LINE	L2	L2c	156	156	156	156	156	156	156	151	0	161	0	0	Pig.Cow
chr11:125186388:125187999:-	DNA	TcMar-Tigger	Tigger1	1611	1612	1607	1652	1660	1602	1602	1604	0	0	0	0	New.World.Monkey
chr11:125187999:125188316:-	SINE	Alu	AluSx1	317	312	317	312	316	315	317	318	0	0	0	0	New.World.Monkey
chr11:125188316:125188599:-	DNA	TcMar-Tigger	Tigger1	283	283	283	280	283	283	283	283	0	0	0	0	New.World.Monkey
chr11:125188599:125188960:+	LTR	ERVL-MaLR	THE1D	361	361	361	0	360	357	357	357	0	0	0	0	New.World.Monkey
chr11:125188960:125189417:-	DNA	TcMar-Tigger	Tigger1	457	457	457	0	454	454	454	0	0	0	0	0	Old.World.Monkey
chr11:125189418:125189985:-	LINE	L2	L2c	567	567	591	0	590	589	589	586	585	0	573	576	Eutheria
chr11:125190586:125190756:-	LINE	L2	L2c	170	170	166	0	170	170	170	168	166	166	298	0	Eutheria
chr11:125190756:125190887:+	DNA	hAT-Blackjack	MER94	131	131	131	126	131	131	131	131	337	131	0	0	Pig.Cow
chr11:125190887:125191054:-	LINE	L2	L2c	167	167	167	167	167	168	168	167	170	0	0	0	Pig.Cow
chr11:125191112:125191179:-	DNA	hAT-Charlie	MER58A	67	67	67	67	67	67	67	67	0	65	0	0	Pig.Cow
chr11:125191179:125191510:-	DNA	TcMar-Tigger	MER2	331	331	331	320	330	331	331	341	0	0	0	0	New.World.Monkey
chr11:125191510:125191636:-	DNA	hAT-Charlie	MER58A	126	126	126	136	126	126	126	126	0	0	0	0	New.World.Monkey
chr11:125191636:125191986:-	LTR	ERVL-MaLR	MLT1A0	350	350	350	350	350	350	350	334	0	0	0	0	New.World.Monkey
chr11:125191986:125192007:-	DNA	hAT-Charlie	MER58A	21	21	21	21	21	21	21	21	20	0	0	21	Eutheria
chr11:125192680:125192834:+	SINE	MIR	MIRc	154	154	154	154	154	154	154	152	0	383	152	152	Eutheria
chr11:125192933:125193049:-	SINE	MIR	MIR3	116	116	116	116	115	116	116	116	0	129	0	0	Pig.Cow
chr11:125194108:125194255:+	SINE	MIR	MIRb	147	147	147	147	147	152	152	0	145	188	0	0	Pig.Cow
chr11:125194318:125194383:-	LINE	L2	L2c	65	65	65	65	65	65	65	65	64	0	0	0	Pig.Cow
chr11:125195141:125195454:-	LINE	L2	L2c	313	314	314	338	314	312	312	313	313	0	0	0	Pig.Cow
chr11:125195487:125195733:-	SINE	MIR	MIRb	246	246	246	246	246	234	234	0	0	0	0	0	Old.World.Monkey
chr11:125198151:125198220:+	LINE	L2	L2c	69	69	69	69	69	69	69	69	0	0	0	66	Eutheria
chr11:125198635:125198772:+	SINE	MIR	MIRc	137	137	137	137	137	137	137	137	138	137	0	0	Pig.Cow
chr11:125198776:125199166:+	LINE	L1	L1ME4a	390	390	386	390	390	389	389	384	0	0	0	0	New.World.Monkey
chr11:125199309:125199397:+	SINE	MIR	MIRc	88	88	88	88	88	90	90	89	87	88	0	0	Pig.Cow
chr11:125199383:125199757:-	LINE	L2	L2c	374	374	374	375	375	375	375	374	369	371	0	0	Pig.Cow
chr11:125202191:125202278:-	DNA	hAT-Charlie	MER5A	87	88	88	86	88	85	87	118	83	0	0	0	Pig.Cow
chr11:125204380:125204483:+	SINE	MIR	MIRb	103	102	102	103	103	102	126	102	0	0	104	0	Eutheria
chr11:125204483:125204797:-	SINE	Alu	AluJb	314	311	306	0	309	0	314	300	0	0	0	0	New.World.Monkey
chr11:125204797:125204949:+	SINE	MIR	MIRb	152	152	152	152	152	152	152	152	0	0	0	0	New.World.Monkey
chr11:125205253:125205383:+	SINE	MIR	MIR3	130	130	130	130	130	130	130	129	0	0	0	0	New.World.Monkey
chr11:125205559:125205728:+	SINE	Alu	AluJr	169	169	169	169	169	169	169	168	0	0	0	0	New.World.Monkey
chr11:125205858:125206037:-	LINE	L1	L1ME3C	179	179	179	179	179	179	179	296	0	1220	0	0	Pig.Cow
chr11:125206251:125206307:-	LINE	L1	HAL1b	56	56	56	56	56	56	56	63	57	57	0	0	Pig.Cow
chr11:125206831:125207028:-	LINE	L1	L1MC4	197	197	197	202	202	0	204	209	0	0	0	0	New.World.Monkey
chr11:125207189:125207655:-	LINE	L1	HAL1	466	466	466	466	468	469	469	468	0	0	536	0	Eutheria
chr11:125207655:125207697:+	LINE	L2	L2b	42	42	42	42	42	42	42	42	42	42	0	0	Pig.Cow
chr11:125207682:125207835:+	SINE	MIR	MIR3	153	153	153	153	153	153	153	152	0	0	0	0	New.World.Monkey
chr11:125209683:125210194:-	DNA	TcMar-Tigger	Tigger8	511	511	511	511	511	511	511	506	0	507	565	551	Eutheria
chr11:125210368:125210525:+	SINE	MIR	MIRb	157	157	157	157	157	157	157	153	166	0	0	0	Pig.Cow
chr11:125210665:125210968:+	SINE	Alu	AluSg	303	294	0	298	296	299	295	0	0	0	0	0	Old.World.Monkey
chr11:125210975:125211281:+	SINE	Alu	AluSc	306	305	0	301	323	604	300	0	0	0	0	0	Old.World.Monkey
chr11:125216326:125216417:-	SINE	MIR	MIRc	91	91	91	0	89	89	89	0	0	0	0	0	Old.World.Monkey
chr11:125216423:125216524:-	SINE	MIR	MIR3	101	101	101	100	101	101	101	0	0	0	0	0	Old.World.Monkey
chr11:125222176:125222218:-	LINE	L2	L2a	42	42	42	42	42	42	42	42	40	42	42	42	Eutheria
chr11:125224880:125225192:+	SINE	Alu	AluSx	312	309	313	312	301	0	0	0	0	0	0	0	Apes
chr11:125227782:125227900:-	LINE	L2	L2b	118	118	118	118	118	118	118	118	0	118	0	0	Pig.Cow
chr11:125227897:125227966:+	SINE	MIR	MIRc	69	69	69	69	69	69	69	67	0	0	0	0	New.World.Monkey
chr11:125229786:125229917:-	SINE	Alu	AluSp	131	131	131	131	131	131	131	0	0	0	0	0	Old.World.Monkey
chr11:125229917:125230071:+	SINE	Alu	AluSp	154	153	153	152	152	153	153	0	0	0	0	0	Old.World.Monkey
chr11:125230287:125230416:-	SINE	MIR	MIRb	129	129	129	129	129	129	129	128	0	130	126	125	Eutheria
chr11:125230653:125230854:-	SINE	MIR	MIRb	201	201	201	201	200	201	201	202	0	0	0	196	Eutheria
chr11:125231030:125231260:-	LINE	L2	L2b	230	231	231	231	228	231	231	231	0	0	0	0	New.World.Monkey
chr11:125231258:125231426:-	SINE	MIR	MIRb	168	168	168	168	168	168	168	168	0	0	0	0	New.World.Monkey
chr11:125231458:125231605:-	LINE	L1	L1PA5	147	147	147	165	156	0	0	0	0	0	0	0	Apes
chr11:125232168:125232239:+	SINE	MIR	MIRb	71	71	71	71	71	71	71	71	0	0	0	0	New.World.Monkey
chr11:125232258:125232566:-	SINE	Alu	AluJr	308	305	312	312	312	335	335	440	0	0	0	0	New.World.Monkey
chr11:125233059:125233104:-	SINE	Alu	AluYc	45	45	45	45	45	45	45	45	0	48	0	0	Pig.Cow
chr11:125233220:125233378:-	SINE	MIR	MIRb	158	158	158	158	158	158	158	164	0	0	0	0	New.World.Monkey
chr11:125233705:125233927:-	DNA	hAT-Blackjack	MER63A	222	222	222	224	223	222	222	222	0	0	0	0	New.World.Monkey
chr11:125234590:125234710:-	SINE	MIR	MIRc	120	120	120	120	120	120	120	120	147	122	0	0	Pig.Cow
chr11:125234736:125236030:-	LINE	CR1	L3	1294	1294	1295	1293	1289	1296	1296	1289	0	0	0	0	New.World.Monkey
chr11:125236007:125236171:-	SINE	MIR	MIRc	164	164	164	164	164	164	473	163	167	166	0	0	Pig.Cow
chr11:125236315:125236509:-	LINE	L2	L2a	194	194	193	194	194	194	194	198	219	218	0	0	Pig.Cow
chr11:125237022:125237093:-	DNA	hAT-Charlie	Charlie15a	71	71	71	71	71	71	71	0	0	80	75	71	Eutheria
chr11:125238280:125238455:-	DNA	hAT-Charlie	MER5A	175	175	175	175	175	175	175	178	174	177	175	175	Eutheria
chr11:125239488:125239590:-	LINE	L2	L2a	102	102	102	102	102	102	102	101	126	104	132	125	Eutheria
chr11:125239776:125239921:+	DNA	hAT-Charlie	MER5A1	145	145	146	147	147	147	147	147	146	0	147	149	Eutheria
chr11:125241794:125241956:+	LINE	L2	L2b	162	162	162	162	162	162	162	160	0	0	168	171	Eutheria
chr11:125242058:125242198:-	DNA	hAT-Blackjack	MER63B	140	140	140	140	140	140	140	137	150	0	0	0	Pig.Cow
chr11:125243059:125243140:+	SINE	MIR	MIRb	81	81	81	81	0	81	81	0	79	78	80	80	Eutheria
chr11:125243288:125243455:+	SINE	MIR	MIR	167	167	167	167	0	167	167	167	180	467	172	0	Eutheria
chr11:125244650:125244746:+	SINE	MIR	MIRb	96	96	96	96	96	96	96	96	96	0	0	0	Pig.Cow
chr11:125245347:125245542:+	SINE	MIR	MIRb	195	195	195	195	195	195	195	205	196	653	306	0	Eutheria
chr11:125245738:125245823:-	LINE	L1	L1PA13	85	85	0	85	85	85	85	0	0	0	0	0	Old.World.Monkey
chr11:125246590:125246795:-	LINE	L2	L2b	205	205	205	205	204	205	205	0	199	0	0	769	Eutheria
chr11:125247007:125247155:-	SINE	MIR	MIRb	148	148	148	148	144	148	148	148	155	211	0	0	Pig.Cow
chr11:125247544:125247795:-	DNA	hAT-Charlie	MER30	251	243	251	0	252	0	0	0	0	0	0	0	Apes
chr11:125248945:125249258:-	SINE	Alu	AluSx	313	330	314	311	314	301	305	0	0	0	0	0	Old.World.Monkey
chr11:125249682:125249762:-	DNA?	DNA?	UCON14	80	80	80	80	80	80	80	80	80	80	80	80	Eutheria
chr11:125251586:125251826:+	LINE	L2	L2b	240	240	240	240	240	240	240	243	233	238	0	0	Pig.Cow
chr11:125253227:125253527:+	SINE	Alu	AluSx1	300	324	0	308	301	303	313	304	0	0	0	0	New.World.Monkey
chr11:125253537:125253739:-	DNA	hAT-Charlie	MER3	202	202	202	202	202	195	195	200	0	0	0	201	Eutheria
chr11:125254061:125254201:-	LINE	L2	L2c	140	140	140	140	140	142	142	143	141	138	0	0	Pig.Cow
chr11:125254301:125254594:+	SINE	Alu	AluY	293	293	310	293	298	0	0	0	0	0	0	0	Apes
chr11:125254689:125254773:-	LINE	L2	L2c	84	84	84	84	84	84	84	84	85	86	0	0	Pig.Cow
chr11:125256170:125256306:-	DNA	hAT-Charlie	MER5A	136	136	136	136	136	136	136	135	135	132	0	0	Pig.Cow
chr11:125257144:125257227:-	SINE	MIR	MIR3	83	83	83	83	83	83	83	84	0	0	0	0	New.World.Monkey
chr11:125257752:125257908:+	SINE	MIR	MIRb	156	156	156	156	156	156	156	0	157	0	154	0	Eutheria
chr11:125258808:125259115:+	SINE	Alu	AluSz6	307	299	307	307	296	301	301	0	0	0	0	0	Old.World.Monkey
chr11:125259163:125259255:-	SINE	MIR	MIRb	92	92	92	92	92	89	89	92	0	0	0	0	New.World.Monkey
chr11:125260030:125260252:-	SINE	MIR	MIR	222	222	222	943	220	221	221	215	0	225	0	0	Pig.Cow
chr11:125260295:125260472:-	SINE	MIR	MIRb	177	177	177	177	177	177	177	0	177	0	276	0	Eutheria
chr11:125260501:125260660:-	SINE	MIR	MIRb	159	159	159	159	159	159	159	152	0	0	0	167	Eutheria
chr11:125261100:125261254:+	SINE	MIR	MIRc	154	154	154	154	154	156	156	156	159	158	162	161	Eutheria
chr11:125261344:125261473:-	SINE	MIR	MIRb	129	129	129	129	129	129	129	128	135	0	129	0	Eutheria
chr11:125261718:125261956:+	LINE	CR1	Plat_L3	238	238	238	238	238	235	235	243	241	242	0	494	Eutheria
chr11:125262034:125262271:-	SINE	MIR	MIRc	237	237	237	237	237	237	237	227	0	0	240	387	Eutheria
chr11:125262772:125263084:+	SINE	Alu	AluY	312	314	323	321	313	311	308	0	0	0	0	0	Old.World.Monkey
chr11:125263113:125263167:+	LINE	L2	L2a	54	54	54	54	54	54	54	54	0	52	0	0	Pig.Cow
chr11:125263242:125263452:+	LINE	CR1	Plat_L3	210	210	210	0	211	211	211	209	0	0	0	0	New.World.Monkey
chr11:125263836:125264036:+	SINE	MIR	MIR	200	200	200	200	200	200	200	200	0	212	0	0	Pig.Cow
chr11:125264702:125264855:-	LINE	L1	L1MD2	153	153	153	156	157	153	153	154	164	172	152	0	Eutheria
chr11:125264879:125265849:-	LINE	L1	L1MD2	970	970	6250	969	959	930	0	950	0	0	0	0	New.World.Monkey
chr11:125265849:125266149:-	SINE	Alu	AluSz	300	303	300	298	303	318	0	297	0	0	0	0	New.World.Monkey
chr11:125266149:125266359:-	LINE	L1	L1MD2	210	210	209	210	211	209	209	219	0	0	0	508	Eutheria
chr11:125266354:125266631:+	LINE	L1	L1ME4a	277	276	274	275	271	269	270	0	0	0	0	0	Old.World.Monkey
chr11:125266642:125266770:-	LINE	L2	L2c	128	128	128	128	128	128	128	128	128	145	0	0	Pig.Cow
chr11:125267270:125267517:-	SINE	MIR	MIRc	247	247	247	246	247	247	247	238	0	0	244	242	Eutheria
chr11:125267613:125267649:+	snRNA	snRNA	U2	36	36	36	36	36	36	36	36	0	0	0	0	New.World.Monkey
chr11:125270212:125270431:+	LINE	L2	L2b	219	228	219	219	219	219	219	228	0	280	0	0	Pig.Cow
chr11:125270877:125270953:+	LINE	L2	L2b	76	76	76	76	76	76	76	76	0	0	75	73	Eutheria
chr11:125272402:125272540:-	LINE	L2	L2b	138	138	138	138	138	138	138	138	0	134	0	0	Pig.Cow
chr11:125273030:125273127:-	LINE	L2	L2c	97	97	97	0	96	96	96	95	0	0	96	96	Eutheria
chr11:125273331:125273558:-	SINE	MIR	MIRb	227	227	227	227	227	227	227	220	0	232	0	0	Pig.Cow
chr11:125276383:125276430:+	SINE	MIR	MIR	47	47	47	47	47	47	47	47	47	47	0	0	Pig.Cow
chr11:125276572:125276703:+	SINE	MIR	MIRc	131	135	135	139	135	139	139	139	153	0	138	0	Eutheria
chr11:125277515:125277653:+	SINE	Alu	FLAM_C	138	139	137	133	0	138	137	134	0	0	0	0	New.World.Monkey
chr11:125278002:125278149:+	SINE	MIR	MIR3	147	147	147	147	147	0	0	148	249	149	151	152	Eutheria
chr11:125278903:125278992:-	SINE	MIR	MIR3	89	89	89	89	89	88	88	0	0	94	99	99	Eutheria
chr11:125279425:125279488:-	LINE	L2	L2c	63	63	63	63	63	63	63	63	0	71	62	0	Eutheria
chr11:125279628:125279686:+	DNA	hAT-Charlie	MER5B	58	58	58	58	58	59	59	58	0	58	0	0	Pig.Cow
chr11:125279711:125279817:+	DNA	hAT-Charlie	MER5B	106	106	106	105	106	104	104	108	0	0	105	0	Eutheria
chr11:125280824:125280940:-	SINE	MIR	MIRb	116	116	116	115	116	116	116	116	117	0	0	0	Pig.Cow
chr11:125281066:125281281:+	SINE	MIR	MIRc	215	215	215	215	215	215	215	0	216	213	0	0	Pig.Cow
chr11:125282822:125282853:-	DNA	hAT-Charlie	MER5A	31	31	31	31	31	31	31	31	82	0	0	0	Pig.Cow
chr11:125283475:125283554:+	SINE	MIR	MIRb	79	79	79	79	79	77	77	77	79	77	0	0	Pig.Cow
chr11:125284543:125284743:+	SINE	MIR	MIRb	200	196	204	207	198	201	197	208	0	0	0	0	New.World.Monkey
chr11:125285073:125285130:+	DNA	hAT-Charlie	MER103C	57	57	57	57	57	57	57	57	57	57	0	55	Eutheria
chr11:125285130:125285410:-	SINE	Alu	AluSx1	280	281	280	282	0	269	271	281	0	0	0	0	New.World.Monkey
chr11:125285410:125285499:+	DNA	hAT-Charlie	MER103C	89	89	89	88	88	88	88	87	0	0	0	0	New.World.Monkey
chr11:125285670:125285917:-	DNA	TcMar-Tigger	Tigger13a	247	0	0	0	0	0	0	0	0	0	0	0	Human
chr11:125285917:125286227:+	SINE	Alu	AluYa5	310	0	0	0	0	0	0	0	0	0	0	0	Human
chr11:125286227:125286686:-	DNA	TcMar-Tigger	Tigger13a	459	459	459	456	459	460	460	465	0	0	0	0	New.World.Monkey
chr11:125287311:125287492:-	SINE	MIR	MIRb	181	181	180	181	0	181	181	179	0	0	0	0	New.World.Monkey
chr11:125287888:125288317:-	LINE	L1	L1MB7	429	429	430	429	423	429	429	418	453	0	690	0	Eutheria
chr11:125288445:125288502:+	DNA	hAT-Tip100	MER91A	57	57	57	57	57	57	57	56	58	57	56	56	Eutheria
chr11:125288601:125288915:+	DNA	TcMar-Tigger	MER2	314	339	339	339	336	338	338	335	0	0	0	0	New.World.Monkey
chr11:125289010:125289203:+	SINE	MIR	MIRc	193	193	193	193	188	190	190	192	0	192	0	0	Pig.Cow
chr11:125289654:125289777:+	SINE	Alu	FLAM_C	123	123	123	0	122	0	0	0	0	0	0	0	Apes
chr11:125289796:125290079:+	SINE	Alu	AluJb	283	0	0	283	282	0	283	283	0	0	0	0	New.World.Monkey
chr11:125290141:125290438:+	SINE	Alu	AluY	297	307	0	0	309	0	311	0	0	0	0	0	Old.World.Monkey
chr11:125291248:125291313:+	LINE	CR1	L3	65	65	0	65	65	64	64	65	0	62	0	0	Pig.Cow
chr11:125291333:125291532:+	SINE	MIR	MIRb	199	199	0	200	200	200	200	508	0	0	0	0	New.World.Monkey
chr11:125291625:125291800:+	DNA	hAT-Charlie	Charlie17a	175	175	0	175	175	168	168	175	0	0	0	0	New.World.Monkey
chr11:125291859:125291975:-	LINE	L2	L2c	116	116	0	116	116	115	115	116	0	0	0	0	New.World.Monkey
chr11:125292876:125292918:-	SINE	MIR	MIR	42	42	0	41	42	42	42	41	0	42	0	0	Pig.Cow
chr11:125292997:125293188:-	SINE	MIR	MIR	191	187	0	191	190	191	191	0	0	0	0	0	Old.World.Monkey
chr11:125293437:125293666:-	LINE	L2	L2b	229	229	0	229	228	230	230	0	0	0	0	0	Old.World.Monkey
chr11:125293811:125294095:+	LINE	L1	L1ME3B	284	284	0	284	284	282	282	287	373	365	574	0	Eutheria
chr11:125294234:125294309:+	DNA	TcMar-Tc2	Kanga1	75	74	0	75	78	73	73	0	73	72	87	92	Eutheria
chr11:125295011:125295194:-	SINE	MIR	MIRb	183	178	0	183	183	182	182	0	0	0	0	0	Old.World.Monkey
chr11:125296029:125296108:+	LINE	CR1	L3b	79	79	0	79	79	79	79	79	0	0	0	0	New.World.Monkey
chr11:125296625:125296914:-	LINE	L2	L2c	289	289	0	289	287	289	289	285	278	0	0	0	Pig.Cow
chr11:125297456:125297554:-	SINE	MIR	MIRb	98	98	0	98	98	98	98	0	98	0	0	0	Pig.Cow
chr11:125297972:125298091:-	LINE	L2	L2c	119	119	0	119	119	119	119	123	161	124	0	0	Pig.Cow
chr11:125298171:125298408:+	SINE	MIR	MIRc	237	237	0	237	232	238	238	236	0	0	0	0	New.World.Monkey
chr11:125298418:125298487:+	LINE	L2	L2b	69	69	0	69	69	69	69	69	72	68	0	0	Pig.Cow
chr11:125298551:125298629:+	SINE	MIR	MIRc	78	78	0	0	78	0	0	78	0	82	0	0	Pig.Cow
chr11:125300657:125300849:+	SINE	MIR	MIRb	192	192	0	192	192	206	206	0	206	204	0	0	Pig.Cow
chr11:125300920:125300985:-	LINE	CR1	L3	65	65	0	65	62	65	65	65	0	0	65	76	Eutheria
chr11:125304173:125304402:-	DNA	hAT-Charlie	MER103C	229	234	0	226	225	223	223	239	0	224	0	0	Pig.Cow
chr11:125304507:125304824:-	SINE	Alu	AluSp	317	314	0	322	309	0	314	0	0	0	0	0	Old.World.Monkey
chr11:125304838:125305153:-	SINE	Alu	AluSq2	315	0	0	318	317	309	309	0	0	0	0	0	Old.World.Monkey
chr11:125305558:125305679:-	LINE	L2	L2a	121	121	0	121	0	121	121	121	0	0	0	0	New.World.Monkey
chr11:125305694:125305803:+	SINE	Alu	AluJo	109	109	0	107	109	109	109	0	0	0	0	0	Old.World.Monkey
chr11:125306012:125306208:+	DNA	hAT-Charlie	Charlie8	196	196	0	200	195	201	203	191	196	0	0	0	Pig.Cow
chr11:125306480:125306744:+	SINE	Alu	AluSg	264	259	0	266	0	256	255	0	0	0	0	0	Old.World.Monkey
chr11:125306745:125306867:+	DNA	hAT-Charlie	Charlie8	122	122	0	122	122	122	122	122	117	0	0	0	Pig.Cow
chr11:125307069:125307375:+	SINE	Alu	AluSz	306	306	0	306	305	303	303	311	0	0	0	0	New.World.Monkey
chr11:125307461:125307527:-	LINE	L2	L2c	66	66	0	66	66	66	66	66	66	66	64	0	Eutheria
chr11:125308325:125308395:+	SINE	MIR	MIR3	70	70	0	70	70	70	70	70	69	77	0	0	Pig.Cow
chr11:125308689:125308833:+	DNA	hAT-Charlie	MER5B	144	144	0	144	144	144	144	144	158	0	0	0	Pig.Cow
chr11:125308968:125309062:-	LINE	CR1	L3	94	95	0	94	94	0	0	94	91	0	0	0	Pig.Cow
chr11:125309062:125309382:+	SINE	Alu	AluJb	320	322	0	319	310	314	314	0	0	0	0	0	Old.World.Monkey
chr11:125309382:125309528:-	LINE	CR1	L3	146	149	0	145	165	139	151	147	0	162	0	0	Pig.Cow
chr11:125309981:125310290:+	SINE	Alu	AluSq2	309	309	0	311	310	312	312	299	0	0	0	0	New.World.Monkey
chr11:125310444:125310669:-	SINE	MIR	MIRb	225	225	0	221	0	225	225	229	451	0	0	0	Pig.Cow
chr11:125312618:125312931:-	SINE	Alu	AluSx	313	310	0	307	308	303	303	0	0	0	0	0	Old.World.Monkey
chr11:125313451:125313578:-	DNA	hAT-Charlie	MER5A1	127	127	0	127	127	127	127	127	175	0	0	0	Pig.Cow
chr11:125314200:125314492:+	SINE	Alu	AluSp	292	297	0	0	301	299	323	0	0	0	0	0	Old.World.Monkey
chr11:125314642:125314857:+	SINE	MIR	MIR	215	215	0	0	212	215	215	215	0	0	0	0	New.World.Monkey
chr11:125316180:125316335:+	SINE	MIR	MIRc	155	155	0	155	152	154	154	0	0	166	0	0	Pig.Cow
chr11:125316572:125316786:-	SINE	Alu	AluJr	214	217	0	216	220	217	216	0	0	0	0	0	Old.World.Monkey
chr11:125316788:125316853:-	LINE	CR1	L3b	65	65	0	65	65	65	65	0	0	0	65	65	Eutheria
chr11:125316952:125317435:+	LINE	L1	L1MC5	483	483	0	483	483	482	482	493	0	0	0	0	New.World.Monkey
chr11:125317435:125317740:+	SINE	Alu	AluSx1	305	298	0	312	296	290	290	290	0	0	0	0	New.World.Monkey
chr11:125317740:125317990:+	LINE	L1	L1MC5	250	250	250	251	249	272	272	247	0	372	0	0	Pig.Cow
chr11:125318632:125318713:+	LINE	L1	L1PA16	81	81	81	81	81	80	80	83	0	0	0	0	New.World.Monkey
chr11:125318713:125318833:+	SINE	Alu	AluJb	120	121	118	123	119	121	121	0	0	0	0	0	Old.World.Monkey
chr11:125318833:125318869:+	LINE	L1	L1PA17	36	36	36	462	36	36	36	0	0	0	0	0	Old.World.Monkey
chr11:125318933:125319207:-	SINE	Alu	AluJo	274	276	278	275	274	270	275	0	0	0	0	0	Old.World.Monkey
chr11:125319209:125319278:+	SINE	Alu	AluJb	69	69	69	69	67	69	69	0	0	0	0	0	Old.World.Monkey
chr11:125319278:125319333:+	SINE	Alu	FLAM_C	55	93	0	55	0	0	0	0	0	0	0	0	Great.Apes
chr11:125319429:125319600:+	LINE	L1	L1ME4a	171	172	170	170	171	169	169	0	449	179	0	0	Pig.Cow
chr11:125319925:125320225:-	SINE	Alu	AluSq2	300	300	299	306	303	307	299	303	0	0	0	0	New.World.Monkey
chr11:125322855:125323152:-	SINE	Alu	AluSx1	297	297	0	484	291	289	289	0	0	0	0	0	Old.World.Monkey
chr11:125323163:125323319:+	SINE	MIR	MIR3	156	156	154	156	156	156	156	0	0	0	0	0	Old.World.Monkey
chr11:125323399:125323538:+	LINE	L2	L2c	139	139	139	139	139	133	133	140	0	0	178	0	Eutheria
chr11:125324532:125324624:-	DNA	hAT-Charlie	MER5B	92	93	92	91	91	91	91	91	91	91	0	0	Pig.Cow
chr11:125324629:125324937:+	SINE	Alu	AluSg	308	308	305	307	299	297	0	295	0	0	0	0	New.World.Monkey
chr11:125325004:125325310:+	SINE	Alu	AluSx	306	306	986	301	306	304	304	299	0	0	0	0	New.World.Monkey
chr11:125326679:125326797:-	LINE	L1	L1ME4a	118	118	118	118	118	118	118	118	0	0	0	0	New.World.Monkey
chr11:125326797:125327116:+	SINE	Alu	AluSq	319	304	315	308	312	0	328	305	0	0	0	0	New.World.Monkey
chr11:125327116:125327161:-	LINE	L1	L1ME4a	45	45	45	45	45	0	0	0	0	0	0	0	Apes
chr11:125327179:125327312:+	SINE	Alu	AluSx	133	135	0	0	135	0	0	0	0	0	0	0	Apes
chr11:125327528:125327709:-	LINE	L1	L1MA2	181	181	180	179	181	174	178	180	0	0	0	0	New.World.Monkey
chr11:125328332:125328397:+	SINE	MIR	MIR	65	65	65	65	65	65	65	0	82	82	82	83	Eutheria
chr11:125328408:125328682:+	LTR	ERV1	MER67C	274	274	274	273	272	273	273	273	0	0	0	0	New.World.Monkey
chr11:125328682:125328991:+	SINE	Alu	AluSg	309	309	303	323	323	316	314	309	0	0	0	0	New.World.Monkey
chr11:125328991:125329061:+	LTR	ERV1	MER67C	70	70	70	70	70	90	89	0	0	0	0	0	Old.World.Monkey
chr11:125329068:125329205:+	LTR	ERV1	MER67C	137	137	137	137	137	137	137	136	0	0	0	0	New.World.Monkey
chr11:125329205:125329512:+	SINE	Alu	AluSx	307	307	0	313	307	308	308	302	0	0	0	0	New.World.Monkey
chr11:125329512:125329604:+	LTR	ERV1	MER67C	92	92	92	92	92	103	103	93	89	0	0	0	Pig.Cow
chr11:125329604:125329710:+	SINE	MIR	MIRb	106	106	106	106	106	106	106	0	106	0	0	0	Pig.Cow
chr11:125329710:125330013:+	SINE	Alu	AluSz6	303	307	304	305	313	566	686	293	0	0	0	0	New.World.Monkey
chr11:125330013:125330071:+	SINE	MIR	MIRb	58	58	58	58	58	0	57	58	0	0	0	0	New.World.Monkey
chr11:125331221:125331522:+	SINE	Alu	AluJb	301	301	301	300	299	299	294	0	0	0	0	0	Old.World.Monkey
chr11:125332119:125332164:+	LINE	L2	L2a	45	45	45	45	45	45	45	45	44	0	44	44	Eutheria
chr11:125332623:125332913:+	SINE	Alu	AluJb	290	290	290	290	292	290	287	284	0	0	0	0	New.World.Monkey
chr11:125332913:125333240:+	SINE	Alu	AluSz	327	327	323	326	326	329	322	323	0	0	0	0	New.World.Monkey
chr11:125336096:125336394:+	SINE	Alu	AluJb	298	296	0	295	0	0	0	0	0	0	0	0	Great.Apes
chr11:125336932:125337233:-	SINE	Alu	AluJo	301	298	0	302	301	298	298	307	0	0	0	0	New.World.Monkey
chr11:125337464:125337741:+	SINE	Alu	AluJb	277	277	651	281	277	277	277	274	0	0	0	0	New.World.Monkey
chr11:125337865:125338074:-	DNA	TcMar-Tigger	Tigger13a	209	209	209	209	211	209	209	207	0	0	0	0	New.World.Monkey
chr11:125338074:125338385:-	SINE	Alu	AluJo	311	311	308	312	321	0	0	0	0	0	0	0	Apes
chr11:125338385:125338435:-	DNA	TcMar-Tigger	Tigger13a	50	50	50	50	50	50	50	50	0	0	0	0	New.World.Monkey
chr11:125338474:125339042:+	LINE	L1	HAL1	568	568	568	570	571	568	568	567	0	0	0	0	New.World.Monkey
chr11:125339163:125339447:-	SINE	Alu	AluJb	284	284	284	0	283	282	282	0	0	0	0	0	Old.World.Monkey
chr11:125339471:125339754:-	SINE	Alu	AluJo	283	281	29192	0	280	287	297	0	0	0	0	0	Old.World.Monkey
chr11:125339775:125339910:-	SINE	Alu	FLAM_C	135	137	136	0	133	0	0	0	0	0	0	0	Apes
chr11:125339916:125340396:+	LINE	L1	HAL1	480	480	480	0	480	478	478	0	0	0	0	0	Old.World.Monkey
chr11:125340399:125340553:+	LINE	L1	L1ME1	154	154	154	0	150	154	154	0	0	0	0	0	Old.World.Monkey
chr11:125340537:125341327:+	LINE	L1	L1ME1	790	791	788	0	777	798	789	0	0	0	0	0	Old.World.Monkey
chr11:125341359:125342802:+	LINE	L1	L1ME1	1443	1440	1444	0	1446	1438	1438	0	0	0	0	0	Old.World.Monkey
chr11:125342788:125343277:+	LINE	L1	L1ME1	489	489	485	0	489	489	489	0	0	0	0	0	Old.World.Monkey
chr11:125343277:125343358:+	SINE	Alu	FLAM_A	81	81	81	0	81	81	81	0	0	0	0	0	Old.World.Monkey
chr11:125343358:125343432:+	LINE	L1	L1ME1	74	75	75	0	75	75	75	0	0	0	0	0	Old.World.Monkey
chr11:125343432:125343741:+	SINE	Alu	AluSx1	309	0	0	298	299	302	304	0	0	0	0	0	Old.World.Monkey
chr11:125343741:125343916:+	LINE	L1	L1ME1	175	0	0	175	0	176	176	0	0	0	0	0	Old.World.Monkey
chr11:125343916:125344233:-	SINE	Alu	AluSc8	317	0	0	314	0	0	0	0	0	0	0	0	Great.Apes
chr11:125344236:125344363:-	SINE	Alu	FLAM_C	127	0	127	127	126	0	0	0	0	0	0	0	Apes
chr11:125344363:125344503:+	LINE	L1	L1ME1	140	0	140	140	140	0	0	0	0	0	0	0	Apes
chr11:125344503:125344798:+	SINE	Alu	AluSg	295	0	296	294	295	0	0	0	0	0	0	0	Apes
chr11:125344798:125344887:+	LINE	L1	L1ME1	89	89	89	89	89	0	0	0	0	0	0	0	Apes
chr11:125344887:125345170:+	SINE	Alu	AluJb	283	276	283	283	283	0	0	0	0	0	0	0	Apes
chr11:125345208:125345405:+	LINE	L1	L1ME1	197	197	197	197	197	197	197	0	0	0	0	0	Old.World.Monkey
chr11:125345405:125345649:+	LINE	L1	L1PA13	244	244	244	243	245	253	253	244	0	0	0	0	New.World.Monkey
chr11:125345649:125346178:+	LINE	L1	L1ME1	529	529	529	530	527	530	530	527	0	0	0	0	New.World.Monkey
chr11:125346208:125346351:+	LINE	L1	L1M5	143	143	143	143	143	143	143	143	0	0	0	0	New.World.Monkey
chr11:125346361:125347007:+	LINE	L1	HAL1	646	654	654	636	651	649	650	716	0	0	0	0	New.World.Monkey
chr11:125347108:125347398:+	SINE	Alu	AluSz	290	292	0	290	286	295	300	0	0	0	0	0	Old.World.Monkey
chr11:125347417:125347726:+	LTR	ERVL	MER74B	309	309	0	309	306	309	309	298	0	0	0	0	New.World.Monkey
chr11:125347916:125348056:-	DNA	TcMar-Tigger	Tigger13a	140	140	140	140	140	140	140	140	0	0	0	0	New.World.Monkey
chr11:125348056:125348352:+	SINE	Alu	AluSx	296	298	296	298	298	299	299	296	0	0	0	0	New.World.Monkey
chr11:125348352:125348528:-	DNA	TcMar-Tigger	Tigger13a	176	175	176	176	176	178	178	168	180	177	0	0	Pig.Cow
chr11:125349417:125349774:+	LTR	ERVL-MaLR	MLT1A0	357	357	357	0	357	0	0	368	0	0	0	0	New.World.Monkey
chr11:125349990:125350290:+	SINE	Alu	AluJb	300	300	300	293	493	298	298	298	0	0	0	0	New.World.Monkey
chr11:125350653:125350960:+	SINE	Alu	AluSc8	307	308	299	303	311	315	311	0	0	0	0	0	Old.World.Monkey
chr11:125350960:125350998:-	DNA	TcMar-Mariner	MADE1	38	38	38	38	39	39	39	0	0	0	0	0	Old.World.Monkey
chr11:125351129:125351332:-	SINE	Alu	AluJb	203	203	203	268	269	204	204	203	0	0	0	0	New.World.Monkey
chr11:125352578:125352900:+	SINE	Alu	AluJb	322	314	347	322	311	333	333	0	0	0	0	0	Old.World.Monkey
chr11:125354059:125354296:-	SINE	MIR	MIR	237	236	235	237	237	237	237	234	0	243	0	0	Pig.Cow
chr11:125354410:125354594:+	SINE	Alu	AluSp	184	184	187	0	183	195	206	0	0	0	0	0	Old.World.Monkey
chr11:125355549:125355854:+	SINE	Alu	AluSx	305	304	308	324	319	304	302	0	0	0	0	0	Old.World.Monkey
chr11:125357244:125357360:-	SINE	MIR	MIR3	116	116	116	116	116	116	116	116	0	116	0	0	Pig.Cow
chr11:125357997:125358290:+	DNA	TcMar-Tigger	MER44A	293	293	293	293	291	293	293	298	0	0	0	0	New.World.Monkey
chr11:125358294:125358604:+	SINE	Alu	AluSg	310	309	314	307	0	296	296	0	0	0	0	0	Old.World.Monkey
chr11:125359828:125360045:+	SINE	MIR	MIR	217	217	217	217	215	213	213	0	240	215	0	0	Pig.Cow
chr11:125360187:125360424:+	DNA	TcMar-Tigger	MER46C	237	237	237	237	237	237	237	240	499	240	339	0	Eutheria
chr11:125360471:125360593:+	SINE	Alu	AluJo	122	122	0	118	122	116	122	0	0	0	0	0	Old.World.Monkey
chr11:125360657:125360947:-	SINE	Alu	AluSx	290	290	0	290	295	298	298	304	0	0	0	0	New.World.Monkey
chr11:125361927:125362163:-	DNA	hAT-Charlie	MER33	236	234	236	236	236	233	233	241	233	246	0	0	Pig.Cow
chr11:125362223:125362376:+	DNA	hAT-Charlie	Charlie4a	153	153	153	153	153	153	153	153	260	0	0	0	Pig.Cow
chr11:125362478:125362703:+	SINE	MIR	MIR	225	225	225	225	225	225	225	225	0	224	0	0	Pig.Cow
chr11:125362717:125362882:+	SINE	Alu	AluJo	165	160	165	173	166	169	175	165	0	0	0	0	New.World.Monkey
chr11:125362940:125363269:+	SINE	Alu	AluSx	329	0	0	0	0	0	322	0	0	0	0	0	Old.World.Monkey
chr11:125367174:125367469:+	SINE	Alu	AluJr	295	294	296	0	0	0	0	0	0	0	0	0	Great.Apes
chr11:125367522:125367601:+	SINE	MIR	MIR	79	79	79	79	79	79	79	0	0	0	0	0	Old.World.Monkey
chr11:125367601:125367897:+	SINE	Alu	AluY	296	294	0	294	304	0	0	0	0	0	0	0	Apes
chr11:125367897:125367994:+	SINE	MIR	MIR	97	97	0	97	97	0	0	0	0	0	0	0	Apes
chr11:125368591:125368775:+	SINE	MIR	MIRb	184	184	184	184	181	184	184	0	0	0	0	0	Old.World.Monkey
chr11:125368898:125369368:-	LINE	L1	L1MB4	470	470	470	470	470	466	466	471	0	0	0	0	New.World.Monkey
chr11:125369407:125369439:-	LINE	L1	L1MB4	32	32	32	32	31	32	32	0	0	0	0	0	Old.World.Monkey
chr11:125369566:125369714:+	LTR	ERVL-MaLR	MLT1C	148	148	148	148	148	0	0	0	0	161	0	0	Pig.Cow
chr11:125369714:125370015:+	SINE	Alu	AluSx	301	300	299	301	298	0	0	0	0	0	0	0	Apes
chr11:125370015:125370266:+	LTR	ERVL-MaLR	MLT1C	251	251	251	249	553	0	0	0	287	0	0	0	Pig.Cow
chr11:125370267:125370765:+	LTR	ERVL-MaLR	MLT1C-int	498	499	499	497	499	0	0	0	852	608	0	0	Pig.Cow
chr11:125370801:125371155:+	LTR	ERVL-MaLR	MLT1C-int	354	354	354	356	358	0	0	0	0	0	0	0	Apes
chr11:125371157:125371290:-	SINE	Alu	AluJr	133	133	134	133	134	0	0	0	0	0	0	0	Apes
chr11:125371290:125371553:+	LTR	ERVL-MaLR	MLT1C-int	263	263	263	263	263	0	0	0	0	0	0	0	Apes
chr11:125371553:125371866:+	SINE	Alu	AluSz	313	316	309	302	316	0	0	0	0	0	0	0	Apes
chr11:125371866:125371952:+	LTR	ERVL-MaLR	MLT1C-int	86	85	85	0	88	0	0	0	0	0	0	0	Apes
chr11:125371953:125372113:+	LTR	ERVL-MaLR	MLT1C	160	160	160	160	160	161	160	0	0	0	0	0	Old.World.Monkey
chr11:125372169:125372242:-	LINE	L2	L2a	73	73	73	73	73	71	71	73	0	0	0	0	New.World.Monkey
chr11:125372251:125372293:+	LINE	L2	L2b	42	42	42	42	42	42	42	42	0	0	0	0	New.World.Monkey
chr11:125372431:125372728:+	SINE	Alu	AluJb	297	287	287	297	297	297	297	308	0	0	0	0	New.World.Monkey
chr11:125372734:125373048:+	SINE	Alu	AluSx	314	338	306	310	314	332	333	313	0	0	0	0	New.World.Monkey
chr11:125373253:125373561:+	SINE	Alu	AluY	308	308	308	0	0	0	0	0	0	0	0	0	Great.Apes
chr11:125373740:125373850:+	SINE	Alu	AluJo	110	110	110	109	108	114	115	0	0	0	0	0	Old.World.Monkey
chr11:125374052:125374137:-	LINE	CR1	L3	85	85	85	85	85	0	0	0	82	0	0	0	Pig.Cow
chr11:125374818:125374937:+	SINE	Alu	AluJo	119	119	119	127	119	119	119	119	0	0	0	0	New.World.Monkey
chr11:125375079:125375203:+	SINE	Alu	AluJo	124	123	124	124	124	124	124	128	0	0	0	0	New.World.Monkey
chr11:125376190:125376632:+	LTR	ERV1	MER31A	442	451	442	446	446	446	446	443	0	0	0	473	Eutheria
chr11:125376632:125376940:+	SINE	Alu	AluY	308	302	0	309	319	0	336	0	0	0	0	0	Old.World.Monkey
chr11:125376940:125376971:+	LTR	ERV1	MER31A	31	31	0	31	31	0	0	0	0	0	0	0	Apes
chr11:125376997:125377300:+	SINE	Alu	AluSx3	303	314	292	301	302	0	302	0	0	0	0	0	Old.World.Monkey
chr11:125377318:125377610:+	SINE	Alu	AluSx1	292	899	292	312	293	0	293	0	0	0	0	0	Old.World.Monkey
chr11:125378264:125378440:+	SINE	MIR	MIR3	176	176	176	4513	176	176	176	176	0	171	0	0	Pig.Cow
chr11:125378779:125378969:+	DNA	hAT	MER53	190	190	189	200	189	191	191	190	0	0	0	0	New.World.Monkey
chr11:125378969:125379563:-	LTR	ERV1	LTR48	594	593	594	610	585	595	596	594	0	0	0	0	New.World.Monkey
chr11:125379563:125379865:-	SINE	Alu	AluSg7	302	307	313	308	295	298	299	0	0	0	0	0	Old.World.Monkey
chr11:125379904:125380189:-	SINE	Alu	AluSq2	285	285	0	290	285	282	282	0	0	0	0	0	Old.World.Monkey
chr11:125380189:125380370:-	LTR	ERV1	LTR48	181	181	0	182	181	181	181	178	0	0	0	0	New.World.Monkey
chr11:125380499:125380801:+	SINE	Alu	AluJb	302	306	0	320	306	0	0	0	0	0	0	0	Apes
chr11:125380819:125381121:+	SINE	Alu	AluSq2	302	300	297	0	308	0	0	0	0	0	0	0	Apes
chr11:125381300:125381606:+	SINE	Alu	AluSg4	306	303	306	304	312	0	0	0	0	0	0	0	Apes
chr11:125381664:125381769:-	LTR	ERV1	LTR61	105	0	106	0	106	0	0	0	0	0	0	0	Apes
chr11:125381763:125381844:+	LTR	ERV1	LTR61	81	0	81	0	0	81	81	0	0	0	0	0	Old.World.Monkey
chr11:125381844:125382308:+	LTR	ERV1	HERV3-int	464	465	465	466	464	464	464	0	0	0	0	0	Old.World.Monkey
chr11:125382416:125382494:+	LINE	L1	L1MB7	78	78	78	78	78	77	77	75	0	0	0	0	New.World.Monkey
chr11:125382494:125382557:+	LTR	ERV1	LTR48	63	63	63	63	63	63	63	63	0	0	0	0	New.World.Monkey
chr11:125382557:125382865:+	SINE	Alu	AluJb	308	308	308	303	310	294	294	0	0	0	0	0	Old.World.Monkey
chr11:125382865:125383270:+	LTR	ERV1	LTR48	405	402	405	395	0	415	415	0	0	0	0	0	Old.World.Monkey
chr11:125383270:125383583:-	SINE	Alu	AluJb	313	314	309	303	0	310	315	0	0	0	0	0	Old.World.Monkey
chr11:125383583:125383788:+	LTR	ERV1	LTR48	205	205	205	205	0	205	205	0	0	0	0	0	Old.World.Monkey
chr11:125383788:125383991:+	LINE	L1	L1MB7	203	203	203	203	0	203	203	0	0	0	0	0	Old.World.Monkey
chr11:125383991:125384511:-	LTR	ERV1	PRIMA4_LTR	520	0	520	0	0	520	520	0	0	0	0	0	Old.World.Monkey
chr11:125384511:125384739:+	LINE	L1	L1MB7	228	231	0	225	0	0	0	0	0	0	0	0	Great.Apes
chr11:125384739:125385040:+	SINE	Alu	AluSp	301	301	0	301	0	312	0	0	0	0	0	0	Old.World.Monkey
chr11:125385044:125385350:+	SINE	Alu	AluJo	306	305	310	307	0	315	316	0	0	0	0	0	Old.World.Monkey
chr11:125385350:125385404:+	LINE	L1	L1MB7	54	54	54	54	53	53	53	0	60	53	0	0	Pig.Cow
chr11:125385510:125385745:-	SINE	MIR	MIRb	235	235	0	235	235	235	235	232	0	0	0	0	New.World.Monkey
chr11:125385791:125386084:+	SINE	Alu	AluSx1	293	293	290	292	293	0	330	308	0	0	0	0	New.World.Monkey
chr11:125386203:125386330:-	LTR	ERV1	MER34A	127	127	127	127	127	127	127	127	0	0	0	0	New.World.Monkey
chr11:125386565:125386654:-	LTR	ERV1	MER34A	89	89	89	88	89	89	89	88	88	88	0	0	Pig.Cow
chr11:125387796:125388121:+	SINE	Alu	AluSx	325	324	324	324	312	312	312	0	0	0	0	0	Old.World.Monkey
chr11:125388302:125388601:+	SINE	Alu	AluJb	299	299	299	307	0	0	0	299	0	0	0	0	New.World.Monkey
chr11:125388601:125388908:+	LINE	L1	L1MB7	307	0	308	0	0	0	0	0	0	0	0	0	Great.Apes
chr11:125388928:125389236:-	LTR	ERV1	LTR1C	308	308	308	307	0	0	0	0	0	0	0	0	Great.Apes
chr11:125389266:125389502:-	LTR	ERV1	LTR1C	236	0	228	0	0	0	0	0	0	0	0	0	Great.Apes
chr11:125389516:125390233:+	LTR	ERV1	LTR8A	717	717	717	721	0	0	0	723	0	0	0	0	New.World.Monkey
chr11:125390235:125390275:+	LINE	L1	L1MB7	40	40	40	40	0	40	40	40	0	0	0	0	New.World.Monkey
chr11:125390275:125390581:+	SINE	Alu	AluJr	306	306	306	306	0	308	308	306	0	0	0	0	New.World.Monkey
chr11:125390581:125390676:+	LINE	L1	L1MB7	95	95	95	95	0	93	93	94	0	0	0	0	New.World.Monkey
chr11:125390717:125390784:+	LINE	L1	L1MB7	67	67	67	67	0	67	67	67	0	0	0	0	New.World.Monkey
chr11:125390791:125390919:-	SINE	Alu	AluJr	128	128	128	128	128	129	129	124	0	0	0	0	New.World.Monkey
chr11:125390919:125390990:+	LINE	L1	L1MB7	71	71	71	71	71	71	71	71	68	71	0	0	Pig.Cow
chr11:125391304:125391364:+	SINE	MIR	MIRc	60	60	60	60	60	60	60	60	0	61	0	0	Pig.Cow
chr11:125391378:125391682:+	SINE	Alu	AluSx	304	304	304	304	304	316	316	300	0	0	0	0	New.World.Monkey
chr11:125391790:125391874:+	LTR	ERVL	MER21C	84	84	84	84	84	84	84	84	0	0	0	0	New.World.Monkey
chr11:125391936:125392108:-	LTR	ERV1	LTR54	172	172	172	169	172	173	173	172	0	0	0	0	New.World.Monkey
chr11:125392108:125392404:+	SINE	Alu	AluSc	296	0	295	297	296	297	297	0	0	0	0	0	Old.World.Monkey
chr11:125392405:125392705:+	SINE	Alu	AluY	300	0	0	291	294	0	0	0	0	0	0	0	Apes
chr11:125392705:125392834:-	LTR	ERV1	LTR54	129	0	131	0	129	0	0	0	0	0	0	0	Apes
chr11:125392834:125393144:+	SINE	Alu	AluSp	310	0	310	0	297	307	308	0	0	0	0	0	Old.World.Monkey
chr11:125393144:125393473:-	LTR	ERV1	LTR54	329	0	327	328	320	0	0	0	0	0	0	0	Apes
chr11:125393908:125394034:+	LTR	ERV1	MER110A	126	126	126	126	124	125	125	125	0	0	0	0	New.World.Monkey
chr11:125394076:125394188:+	LINE	L1	L1MB7	112	112	112	112	112	113	113	112	0	0	0	0	New.World.Monkey
chr11:125394188:125394314:+	SINE	Alu	FLAM_A	126	126	126	126	126	126	126	202	0	0	0	0	New.World.Monkey
chr11:125394318:125394631:+	SINE	Alu	AluSq2	313	309	0	314	306	308	308	0	0	0	0	0	Old.World.Monkey
chr11:125394631:125394860:+	LINE	L1	L1MB7	229	229	0	229	229	226	226	229	0	0	0	0	New.World.Monkey
chr11:125394882:125395176:+	SINE	Alu	AluSx1	294	290	0	298	296	295	295	0	0	0	0	0	Old.World.Monkey
chr11:125395227:125395262:+	LTR	ERV1	LTR48	35	35	0	35	35	35	35	35	0	0	0	0	New.World.Monkey
chr11:125395262:125395625:+	LTR	ERVL-MaLR	THE1D	363	363	0	361	359	361	361	0	0	0	0	0	Old.World.Monkey
chr11:125395625:125395770:+	LTR	ERV1	LTR48	145	145	0	145	161	162	162	0	0	0	0	0	Old.World.Monkey
chr11:125395770:125396074:-	SINE	Alu	AluSz6	304	303	0	304	0	309	310	0	0	0	0	0	Old.World.Monkey
chr11:125396074:125396175:+	LTR	ERV1	LTR48	101	101	101	101	0	101	101	0	0	0	0	0	Old.World.Monkey
chr11:125396169:125396537:+	LTR	ERV1	LTR48	368	369	369	372	0	833	0	0	0	0	0	0	Old.World.Monkey
chr11:125396543:125396558:-	SINE	Alu	FLAM_C	15	15	15	15	0	15	0	0	0	0	0	0	Old.World.Monkey
chr11:125396558:125396694:-	LINE	L1	L1PA10	136	136	136	143	0	137	0	0	0	0	0	0	Old.World.Monkey
chr11:125396694:125396813:-	SINE	Alu	FLAM_C	119	119	119	119	0	117	0	0	0	0	0	0	Old.World.Monkey
chr11:125396814:125396998:+	LTR	ERV1	LTR48	184	184	184	184	0	184	0	0	0	0	0	0	Old.World.Monkey
chr11:125396998:125397083:+	LTR	ERV1	MER110A	85	85	85	84	0	85	0	0	0	0	0	0	Old.World.Monkey
chr11:125397115:125397251:+	LTR	ERV1	MER110A	136	136	136	134	0	136	0	0	0	0	0	0	Old.World.Monkey
chr11:125397268:125397569:-	SINE	Alu	AluSz	301	297	305	290	0	295	0	0	0	0	0	0	Old.World.Monkey
chr11:125397605:125397885:-	LINE	L1	L1MB4	280	280	278	280	0	276	0	0	0	0	0	0	Old.World.Monkey
chr11:125397885:125398177:+	SINE	Alu	AluY	292	292	292	0	0	300	0	0	0	0	0	0	Old.World.Monkey
chr11:125398177:125398296:-	LINE	L1	L1MB4	119	119	119	0	0	119	0	0	0	0	0	0	Old.World.Monkey
chr11:125398296:125399171:+	LTR	ERVL	MER21B	875	875	875	0	0	0	0	0	0	0	0	0	Great.Apes
chr11:125399171:125399204:-	LINE	L1	L1MB4	33	33	33	33	0	0	0	0	0	0	0	0	Great.Apes
chr11:125399204:125399517:+	SINE	Alu	AluJr	313	312	312	316	0	0	0	0	0	0	0	0	Great.Apes
chr11:125399517:125400223:-	LINE	L1	L1MB4	706	706	706	705	699	0	0	0	0	0	0	0	Apes
chr11:125400223:125400415:-	SINE	Alu	AluY	192	190	192	190	193	0	0	0	0	0	0	0	Apes
chr11:125400415:125400568:-	LINE	L1	L1MB4	153	153	153	153	153	0	0	0	0	0	0	0	Apes
chr11:125400568:125400737:-	SINE	Alu	AluJb	169	168	173	168	171	0	0	0	0	0	0	0	Apes
chr11:125400777:125400893:-	SINE	Alu	AluJb	116	116	116	115	115	0	0	0	0	0	0	0	Apes
chr11:125400893:125401111:-	LINE	L1	L1MB4	218	218	219	219	219	0	0	0	0	0	0	0	Apes
chr11:125401122:125401331:-	SINE	Alu	AluSx	209	209	208	201	207	0	0	0	0	0	0	0	Apes
chr11:125401334:125401497:-	SINE	Alu	AluSx	163	163	163	162	163	0	0	0	0	0	0	0	Apes
chr11:125401536:125401670:-	SINE	Alu	AluSx	134	134	134	134	135	0	0	0	0	0	0	0	Apes
chr11:125401699:125401822:-	SINE	MIR	MIR	123	122	122	0	122	0	0	0	0	0	0	0	Apes
chr11:125401988:125402281:-	SINE	Alu	AluSx1	293	292	302	302	288	0	0	313	0	0	0	0	New.World.Monkey
chr11:125402610:125402720:+	DNA	hAT-Charlie	MER102a	110	110	110	110	107	0	0	108	0	0	0	0	New.World.Monkey
chr11:125402835:125403073:+	LINE	L1	L1ME5	238	238	238	238	0	0	0	242	0	238	0	0	Pig.Cow
chr11:125403197:125403731:-	LINE	L1	L1MB4	534	540	532	571	0	0	0	0	0	0	0	0	Great.Apes
chr11:125403731:125404010:+	SINE	Alu	AluJb	279	279	2531	278	0	0	0	269	0	0	0	0	New.World.Monkey
chr11:125404010:125404581:-	LINE	L1	L1MB4	571	572	572	570	0	0	0	571	0	0	0	0	New.World.Monkey
chr11:125404581:125404678:-	SINE	MIR	MIRc	97	97	97	3464	0	0	0	95	0	0	0	0	New.World.Monkey
chr11:125404865:125404971:-	DNA	hAT-Charlie	MER5A	106	103	106	106	0	0	0	106	0	0	0	0	New.World.Monkey
chr11:125405152:125405927:+	LTR	ERV1	MER4D1	775	774	775	774	0	0	0	0	0	0	0	0	Great.Apes
chr11:125405954:125406160:+	LTR	ERV1	MER4B-int	206	206	206	210	0	0	0	0	0	0	0	0	Great.Apes
chr11:125406160:125406462:-	SINE	Alu	AluY	302	300	0	296	0	0	0	0	0	0	0	0	Great.Apes
chr11:125406462:125406501:+	LTR	ERV1	MER4B-int	39	0	0	39	0	0	0	0	0	0	0	0	Great.Apes
chr11:125406505:125412536:+	LINE	L1	L1HS	6031	0	0	0	0	0	0	0	0	0	0	0	Human
chr11:125412550:125413243:+	LTR	ERV1	MER4B-int	693	693	0	0	0	0	0	0	0	0	0	0	Great.Apes
chr11:125413243:125413658:+	LTR	ERV1	MER57B1	415	435	0	0	0	0	0	0	0	0	0	0	Great.Apes
chr11:125413658:125414159:+	LTR	ERV1	MER57-int	501	501	0	0	0	0	0	0	0	0	0	0	Great.Apes
chr11:125414159:125414500:-	SINE	Alu	AluSx	341	335	0	0	0	0	0	0	0	0	0	0	Great.Apes
chr11:125414500:125414756:+	LTR	ERV1	MER57-int	256	258	0	0	0	0	0	0	0	0	0	0	Great.Apes
chr11:125414756:125415058:+	SINE	Alu	AluSx1	302	302	0	0	0	0	0	0	0	0	0	0	Great.Apes
chr11:125415058:125417095:+	LTR	ERV1	MER57-int	2037	2038	0	0	0	0	0	0	0	0	0	0	Great.Apes
chr11:125417095:125417313:+	LTR	ERV1	MER57-int	218	218	0	0	0	0	0	0	0	0	0	0	Great.Apes
chr11:125417313:125417621:+	SINE	Alu	AluSz	308	308	0	0	0	0	0	0	0	0	0	0	Great.Apes
chr11:125417621:125417676:+	LTR	ERV1	MER57-int	55	55	0	0	0	0	0	0	0	0	0	0	Great.Apes
chr11:125417698:125417938:-	LTR	ERV1	MER50	240	239	0	0	0	0	0	0	0	0	0	0	Great.Apes
chr11:125417942:125418023:-	LTR	ERV1	LTR9	81	81	0	0	0	0	0	0	0	0	0	0	Great.Apes
chr11:125418023:125418592:-	LTR	ERV1	HUERS-P3b-int	569	569	0	0	0	0	0	0	0	0	0	0	Great.Apes
chr11:125418592:125418891:+	SINE	Alu	AluSp	299	299	0	0	0	0	0	0	0	0	0	0	Great.Apes
chr11:125418891:125420176:-	LTR	ERV1	HUERS-P3b-int	1285	1285	0	0	0	0	0	0	0	0	0	0	Great.Apes
chr11:125420176:125420488:-	SINE	Alu	AluSx1	312	300	0	0	0	0	0	0	0	0	0	0	Great.Apes
chr11:125420488:125421633:-	LTR	ERV1	HUERS-P3b-int	1145	1145	0	0	0	0	0	0	0	0	0	0	Great.Apes
chr11:125421633:125422062:+	LTR	ERV1	LTR8	429	429	0	0	0	0	0	0	0	0	0	0	Great.Apes
chr11:125422062:125423210:-	LTR	ERV1	HUERS-P3b-int	1148	1152	0	0	0	0	0	0	0	0	0	0	Great.Apes
chr11:125423207:125424629:-	LTR	ERV1	HUERS-P3b-int	1422	1433	0	1419	0	0	0	0	0	0	0	0	Great.Apes
chr11:125424629:125424927:+	SINE	Alu	AluSx	298	300	0	295	0	0	0	0	0	0	0	0	Great.Apes
chr11:125424927:125425191:-	LTR	ERV1	HUERS-P3b-int	264	264	266	264	0	0	0	0	0	0	0	0	Great.Apes
chr11:125425196:125425764:-	LTR	ERV1	LTR9	568	568	568	568	0	0	0	0	0	0	0	0	Great.Apes
chr11:125425792:125425894:-	LTR	ERV1	MER50	102	102	103	102	0	0	0	0	0	0	0	0	Great.Apes
chr11:125425894:125426184:+	SINE	Alu	AluSc8	290	290	293	290	0	0	0	0	0	0	0	0	Great.Apes
chr11:125426184:125426516:-	LTR	ERV1	MER50	332	329	332	329	0	0	0	0	0	0	0	0	Great.Apes
chr11:125426517:125427596:+	LTR	ERV1	MER57-int	1079	1087	1093	1088	0	0	0	0	0	0	0	0	Great.Apes
chr11:125427596:125427897:+	SINE	Alu	AluY	301	301	0	302	0	0	0	0	0	0	0	0	Great.Apes
chr11:125427897:125428375:+	LTR	ERV1	MER57-int	478	478	0	478	0	0	0	0	0	0	0	0	Great.Apes
chr11:125428375:125428670:-	SINE	Alu	AluSp	295	295	0	0	0	0	0	0	0	0	0	0	Great.Apes
chr11:125428670:125428700:+	LTR	ERV1	MER57-int	30	30	30	0	0	0	0	0	0	0	0	0	Great.Apes
chr11:125428700:125428985:+	SINE	Alu	AluSg	285	285	285	285	0	0	0	0	0	0	0	0	Great.Apes
chr11:125428985:125429190:+	LTR	ERV1	MER57-int	205	205	205	209	0	0	0	0	0	0	0	0	Great.Apes
chr11:125429190:125429478:+	SINE	Alu	AluSx1	288	288	312	288	0	0	0	0	0	0	0	0	Great.Apes
chr11:125429478:125430204:+	LTR	ERV1	MER57-int	726	726	726	726	0	0	0	710	0	0	0	0	New.World.Monkey
chr11:125430204:125430511:-	SINE	Alu	AluSx1	307	308	308	308	312	0	0	0	0	0	0	0	Apes
chr11:125430511:125432323:+	LTR	ERV1	MER57-int	1812	1810	1812	1781	1784	0	0	1807	0	0	0	0	New.World.Monkey
chr11:125432358:125432746:+	LTR	ERV1	MER57B1	388	388	388	388	388	0	0	386	0	0	0	0	New.World.Monkey
chr11:125432746:125433143:+	LTR	ERV1	MER4B-int	397	392	397	397	397	0	0	0	0	0	0	0	Apes
chr11:125433146:125433443:+	SINE	Alu	AluSc8	297	296	298	297	0	0	0	0	0	0	0	0	Great.Apes
chr11:125433446:125433551:+	LTR	ERV1	MER4B-int	105	0	105	102	0	0	105	0	0	0	0	0	Old.World.Monkey
chr11:125433551:125433851:+	SINE	Alu	AluSg	300	300	300	299	0	0	311	0	0	0	0	0	Old.World.Monkey
chr11:125433851:125434386:+	LTR	ERV1	MER4B-int	535	518	535	535	0	539	539	0	0	0	0	0	Old.World.Monkey
chr11:125434386:125434474:+	SINE	Alu	AluSz	88	88	88	88	0	88	88	0	0	0	0	0	Old.World.Monkey
chr11:125434475:125435197:-	LTR	ERV1	MER4B-int	722	722	722	735	0	734	727	0	0	0	0	0	Old.World.Monkey
chr11:125435225:125435521:-	SINE	Alu	AluSx	296	302	296	291	0	316	316	0	0	0	0	0	Old.World.Monkey
chr11:125435775:125435906:+	SINE	Alu	AluJb	131	131	131	135	0	0	137	133	0	0	0	0	New.World.Monkey
chr11:125436050:125436516:-	LTR	ERV1	LTR28	466	466	466	466	0	466	466	893	0	0	0	0	New.World.Monkey
chr11:125436516:125436829:+	SINE	Alu	AluSx1	313	305	314	313	0	304	301	313	0	0	0	0	New.World.Monkey
chr11:125436829:125437286:-	LTR	ERV1	LTR28	457	457	457	457	0	458	458	443	0	0	0	0	New.World.Monkey
chr11:125437398:125437676:+	SINE	Alu	AluY	278	269	279	275	0	286	306	0	0	0	0	0	Old.World.Monkey
chr11:125437732:125437835:+	SINE	MIR	MIRc	103	103	103	103	0	106	106	0	0	0	0	0	Old.World.Monkey
chr11:125437897:125438199:+	SINE	Alu	AluY	302	302	302	302	0	0	0	0	0	0	0	0	Great.Apes
chr11:125438424:125438721:-	SINE	Alu	AluSx3	297	297	297	296	297	304	312	304	0	0	0	0	New.World.Monkey
chr11:125438726:125438746:-	SINE	Alu	AluSx	20	20	0	25	25	25	25	0	0	0	0	0	Old.World.Monkey
chr11:125438766:125439030:-	SINE	Alu	AluSx	264	263	264	263	265	3434	3469	0	0	0	0	0	Old.World.Monkey
chr11:125440095:125440197:+	SINE	MIR	MIRc	102	102	102	102	102	102	102	103	105	105	0	0	Pig.Cow
chr11:125441491:125441795:+	SINE	Alu	AluSq2	304	304	299	309	305	0	317	0	0	0	0	0	Old.World.Monkey
chr11:125442742:125442917:-	LINE	L1	L1MD3	175	175	175	175	175	178	178	179	230	0	0	0	Pig.Cow
chr11:125442982:125443098:-	SINE	Alu	AluJb	116	116	116	117	117	117	117	116	0	0	0	0	New.World.Monkey
chr11:125443358:125443494:+	SINE	Alu	FRAM	136	136	136	135	136	136	136	133	0	0	0	0	New.World.Monkey
chr11:125443575:125443876:-	SINE	Alu	AluSx	301	298	301	370	298	293	293	292	0	0	0	0	New.World.Monkey
chr11:125443947:125444162:+	SINE	Alu	AluSc8	215	215	0	214	211	217	212	215	0	0	0	0	New.World.Monkey
chr11:125444190:125444250:+	LINE	L2	L2c	60	60	60	60	60	60	60	60	59	0	0	0	Pig.Cow
chr11:125444614:125444712:+	snRNA	snRNA	U6	98	98	98	98	97	98	98	98	0	0	0	0	New.World.Monkey
chr11:125444731:125444795:+	LINE	L2	L2c	64	64	64	62	64	63	63	64	0	0	0	0	New.World.Monkey
chr11:125444868:125445125:+	SINE	Alu	AluJr4	257	260	254	257	274	257	257	260	0	0	0	0	New.World.Monkey
chr11:125445680:125445985:-	SINE	Alu	AluSx	305	305	313	298	305	0	300	0	0	0	0	0	Old.World.Monkey
chr11:125446972:125447284:-	SINE	Alu	AluSz	312	304	313	312	313	0	0	0	0	0	0	0	Apes
chr11:125447621:125447776:-	SINE	MIR	MIR	155	155	155	153	202	199	199	201	165	0	0	0	Pig.Cow
chr11:125448376:125448654:-	SINE	Alu	AluSx3	278	270	268	279	267	0	0	0	0	0	0	0	Apes
chr11:125448661:125448733:-	SINE	Alu	AluJo	72	72	0	72	0	72	72	72	0	0	0	0	New.World.Monkey
chr11:125449279:125449583:+	SINE	Alu	AluSq2	304	298	0	302	299	0	300	333	0	0	0	0	New.World.Monkey
chr11:125449583:125449855:-	SINE	Alu	AluJr	272	272	272	272	272	0	585	279	0	0	0	0	New.World.Monkey
chr11:125450690:125450973:+	SINE	Alu	AluSx1	283	282	283	283	283	270	281	280	0	0	0	0	New.World.Monkey
chr11:125451430:125451742:-	SINE	Alu	AluSx1	312	960	0	0	0	0	303	306	0	0	0	0	New.World.Monkey
chr11:125451811:125452105:+	SINE	Alu	AluSx	294	294	0	294	294	298	299	0	0	0	0	0	Old.World.Monkey
chr11:125452552:125452720:-	DNA	hAT-Charlie	Charlie13a	168	168	168	168	168	171	171	0	166	0	0	0	Pig.Cow
chr11:125452767:125452999:-	DNA	hAT-Charlie	Charlie13a	232	232	232	521	227	232	232	0	0	371	0	0	Pig.Cow
chr11:125452999:125453237:-	SINE	Alu	AluSz	238	238	244	237	235	235	235	239	0	0	0	0	New.World.Monkey
chr11:125453237:125453416:-	DNA	hAT-Charlie	Charlie13a	179	179	181	179	179	179	179	0	192	0	180	0	Eutheria
chr11:125454927:125455047:+	SINE	Alu	AluJb	120	120	120	120	120	120	120	0	0	0	0	0	Old.World.Monkey
chr11:125455066:125455376:+	SINE	Alu	AluSq2	310	310	315	320	308	301	304	0	0	0	0	0	Old.World.Monkey
chr11:125455814:125456094:+	SINE	Alu	AluSg	280	280	280	278	280	280	280	0	0	0	0	0	Old.World.Monkey
chr11:125456985:125457284:+	SINE	Alu	AluSc8	299	299	309	287	293	295	295	306	0	0	0	0	New.World.Monkey
chr11:125457450:125457588:-	LINE	L2	L2b	138	138	136	138	138	0	0	132	132	0	0	0	Pig.Cow
chr11:125457991:125458003:+	LINE	L1	L1MEd	12	12	12	12	12	100	100	0	0	0	0	0	Old.World.Monkey
chr11:125458003:125458299:+	SINE	Alu	AluJb	296	295	0	295	1000	301	302	0	0	0	0	0	Old.World.Monkey
chr11:125458299:125458925:+	LINE	L1	L1MEd	626	626	625	0	621	944	623	621	0	0	0	0	New.World.Monkey
chr11:125459375:125459675:-	SINE	Alu	AluSp	300	300	300	295	300	301	301	0	0	0	0	0	Old.World.Monkey
chr11:125459677:125459980:-	SINE	Alu	AluJr	303	303	303	304	295	304	304	290	0	0	0	0	New.World.Monkey
chr11:125460115:125460413:-	SINE	Alu	AluSg	298	313	0	310	300	0	0	0	0	0	0	0	Apes
chr11:125460513:125460676:-	SINE	Alu	AluSg4	163	173	0	159	161	0	159	0	0	0	0	0	Old.World.Monkey
chr11:125460717:125461016:-	SINE	Alu	AluSq2	299	299	0	299	299	299	299	0	0	0	0	0	Old.World.Monkey
chr11:125461123:125461406:-	SINE	Alu	AluSc5	283	283	0	278	285	290	293	0	0	0	0	0	Old.World.Monkey
chr11:125461419:125461505:+	LINE	L1	HAL1b	86	86	86	91	86	86	86	0	0	0	0	162	Eutheria
chr11:125461532:125461610:+	DNA	hAT-Charlie	MER5A	78	78	78	78	78	78	78	78	0	76	0	0	Pig.Cow
chr11:125463809:125464104:+	LINE	L1	L1MA5	295	295	297	299	604	301	302	295	0	0	0	0	New.World.Monkey
chr11:125464196:125464497:+	SINE	Alu	AluSc	301	293	291	292	292	299	297	0	0	0	0	0	Old.World.Monkey
chr11:125465053:125465320:-	SINE	Alu	AluJr	267	268	260	274	260	266	275	0	0	0	0	0	Old.World.Monkey
chr11:125466077:125466367:+	SINE	Alu	AluSz6	290	290	0	296	297	299	304	283	0	0	0	0	New.World.Monkey
chr11:125467203:125467330:+	SINE	Alu	AluJb	127	134	127	139	127	128	130	123	0	0	0	0	New.World.Monkey
chr11:125467700:125467828:-	SINE	MIR	MIR	128	128	128	128	0	128	127	128	0	0	0	0	New.World.Monkey
chr11:125467828:125468133:+	SINE	Alu	AluSg	305	294	311	308	316	314	317	0	0	0	0	0	Old.World.Monkey
chr11:125468133:125468249:-	SINE	MIR	MIR	116	116	116	116	116	113	113	116	0	0	0	0	New.World.Monkey
chr11:125468496:125468802:-	SINE	Alu	AluJb	306	306	3497	307	0	308	308	306	0	0	0	0	New.World.Monkey
chr11:125468912:125468985:-	SINE	MIR	MIR3	73	73	73	73	73	73	73	72	70	79	0	0	Pig.Cow
chr11:125469295:125469602:-	SINE	Alu	AluJo	307	307	307	0	0	309	309	325	0	0	0	0	New.World.Monkey
chr11:125469612:125469922:-	SINE	Alu	AluSp	310	0	0	0	0	0	309	0	0	0	0	0	Old.World.Monkey
chr11:125469954:125470244:-	SINE	Alu	AluSp	290	290	293	290	290	0	290	0	0	0	0	0	Old.World.Monkey
chr11:125470259:125470557:-	SINE	Alu	AluJb	298	298	300	300	303	0	0	293	0	0	0	0	New.World.Monkey
chr11:125470691:125470980:-	SINE	Alu	AluJr	289	289	289	288	288	0	291	291	0	0	0	0	New.World.Monkey
chr11:125471233:125471540:+	SINE	Alu	AluSq2	307	310	306	310	0	303	303	0	0	0	0	0	Old.World.Monkey
chr11:125471683:125471990:-	SINE	Alu	AluSg	307	307	307	306	303	299	298	0	0	0	0	0	Old.World.Monkey
chr11:125474724:125474987:+	SINE	Alu	AluJb	263	263	263	263	263	0	0	263	0	0	0	0	New.World.Monkey
chr11:125475251:125475482:-	SINE	MIR	MIR	231	228	231	228	224	231	231	230	0	0	0	0	New.World.Monkey
chr11:125476897:125477263:+	DNA	TcMar-Tigger	MER47A	366	366	366	367	352	366	366	366	0	0	0	0	New.World.Monkey
chr11:125477389:125477584:+	DNA	hAT-Charlie	MER5A	195	195	195	195	195	189	189	190	0	190	0	0	Pig.Cow
chr11:125477597:125477782:-	LINE	L2	L2b	185	185	185	185	185	185	185	183	0	0	0	0	New.World.Monkey
chr11:125478202:125478520:-	SINE	Alu	AluSp	318	319	319	0	0	475	602	0	0	0	0	0	Old.World.Monkey
chr11:125479952:125480259:-	SINE	Alu	AluJb	307	305	298	302	0	0	308	305	0	0	0	0	New.World.Monkey
chr11:125480332:125480595:+	SINE	Alu	AluJr	263	263	259	0	0	260	260	259	0	0	0	0	New.World.Monkey
chr11:125480668:125480768:+	SINE	Alu	AluJr	100	100	100	100	100	100	100	95	0	0	0	0	New.World.Monkey
chr11:125481062:125481226:-	LINE	L1	L1M5	164	164	164	164	164	163	162	496	0	0	0	0	New.World.Monkey
chr11:125481759:125482061:-	SINE	Alu	AluSp	302	288	302	292	291	291	296	0	0	0	0	0	Old.World.Monkey
chr11:125482065:125482178:-	DNA	TcMar-Tigger	MER2	113	111	113	113	113	0	0	0	0	0	0	0	Apes
chr11:125482210:125482454:-	DNA	hAT-Charlie	MER112	244	244	244	244	244	247	247	243	268	298	0	0	Pig.Cow
chr11:125483352:125483481:-	LINE	L1	L1ME4a	129	125	129	128	124	0	0	202	125	0	0	0	Pig.Cow
chr11:125484889:125485169:+	SINE	Alu	AluSz	280	280	0	279	280	280	280	286	0	0	0	0	New.World.Monkey
chr11:125485169:125485305:-	LINE	L1	HAL1	136	136	136	136	136	137	137	135	0	0	0	0	New.World.Monkey
chr11:125485314:125485595:+	DNA	TcMar-Tigger	MER2	281	278	281	280	1941	284	284	282	0	0	0	0	New.World.Monkey
chr11:125485663:125485955:+	SINE	Alu	AluSz	292	292	290	297	287	497	749	0	0	0	0	0	Old.World.Monkey
chr11:125486022:125486382:-	DNA	TcMar-Tigger	MER2	360	360	360	359	349	346	376	349	0	0	0	0	New.World.Monkey
chr11:125486585:125486872:-	SINE	Alu	AluJb	287	287	287	287	285	287	287	279	0	0	0	0	New.World.Monkey
chr11:125487004:125487073:+	SINE	MIR	MIR	69	69	69	69	69	69	69	69	0	0	0	0	New.World.Monkey
chr11:125487090:125487335:-	SINE	MIR	MIR	245	245	245	242	245	242	242	241	0	245	0	0	Pig.Cow
chr11:125487671:125487993:-	DNA	hAT-Charlie	MER33	322	322	323	326	323	325	325	323	0	0	0	0	New.World.Monkey
chr11:125488513:125488639:-	SINE	MIR	MIR	126	126	126	126	126	120	120	121	0	0	0	0	New.World.Monkey
chr11:125488639:125488927:-	SINE	Alu	AluJo	288	288	288	287	287	285	285	287	0	0	0	0	New.World.Monkey
chr11:125488936:125489254:-	SINE	Alu	AluSz	318	319	319	309	316	324	318	0	0	0	0	0	Old.World.Monkey
chr11:125489254:125489394:-	SINE	MIR	MIR	140	140	140	140	140	144	144	0	136	0	0	0	Pig.Cow
chr11:125491152:125491225:+	LINE	L2	L2a	73	73	73	73	73	73	73	77	74	76	73	75	Eutheria
chr11:125491534:125491732:+	DNA	TcMar-Tigger	Tigger15a	198	198	198	200	200	200	200	200	0	0	0	0	New.World.Monkey
chr11:125491737:125491935:+	SINE	Alu	AluJb	198	198	198	198	198	200	200	198	0	0	0	0	New.World.Monkey
chr11:125492496:125492598:+	SINE	Alu	AluJb	102	102	102	102	102	102	102	102	0	0	0	0	New.World.Monkey
chr11:125492617:125492690:-	LINE	L1	HAL1	73	73	0	73	73	73	73	72	0	0	0	0	New.World.Monkey
chr11:125492690:125492987:+	SINE	Alu	AluSz6	297	295	0	298	293	0	291	292	0	0	0	0	New.World.Monkey
chr11:125492987:125493729:-	LINE	L1	HAL1	742	738	740	739	739	732	732	727	0	0	0	0	New.World.Monkey
chr11:125493902:125494062:+	SINE	Alu	AluJo	160	160	160	0	160	160	160	157	0	0	0	0	New.World.Monkey
chr11:125494185:125494462:-	SINE	Alu	AluSx1	277	277	273	277	276	273	272	278	0	0	0	0	New.World.Monkey
chr11:125494622:125494882:-	SINE	Alu	AluJr4	260	260	284	260	260	266	266	0	0	0	0	0	Old.World.Monkey
chr11:125496971:125497146:+	SINE	MIR	MIR	175	174	175	175	175	0	0	176	0	0	0	0	New.World.Monkey
chr11:125498534:125498684:+	SINE	Alu	AluJr4	150	0	150	150	149	150	151	162	0	0	0	0	New.World.Monkey
chr11:125499623:125499918:-	SINE	Alu	AluJo	295	303	297	295	297	307	306	0	0	0	0	0	Old.World.Monkey
chr11:125500125:125500209:+	LINE	L2	L2a	84	84	84	84	84	81	81	82	0	0	0	0	New.World.Monkey
chr11:125500209:125500505:-	SINE	Alu	AluSz6	296	306	297	287	309	293	293	296	0	0	0	0	New.World.Monkey
chr11:125500694:125501174:+	LINE	L1	L1ME3E	480	477	481	480	0	0	0	0	0	0	0	0	Great.Apes
chr11:125501480:125501783:+	SINE	Alu	AluJo	303	300	306	302	303	311	0	303	0	0	0	0	New.World.Monkey
chr11:125501843:125501914:-	LINE	L1	L1M5	71	71	71	0	71	70	70	70	0	70	0	0	Pig.Cow
chr11:125502131:125502264:-	LINE	L1	L1M5	133	133	133	133	133	133	133	167	0	420	139	0	Eutheria
chr11:125502271:125502408:+	LINE	L2	L2c	137	137	137	137	137	137	137	139	0	135	0	155	Eutheria
chr11:125503344:125503649:-	SINE	Alu	AluJr	305	305	305	305	300	301	301	294	0	0	0	0	New.World.Monkey
chr11:125503671:125503873:-	LTR	ERVL-MaLR	MLT1A0	202	202	202	202	196	200	200	200	0	0	0	0	New.World.Monkey
chr11:125503893:125504158:-	SINE	Alu	AluSz	265	266	265	265	267	265	265	0	0	0	0	0	Old.World.Monkey
chr11:125504208:125504496:-	SINE	Alu	AluJb	288	280	287	286	320	0	312	279	0	0	0	0	New.World.Monkey
chr11:125504567:125504712:-	LTR	ERVL-MaLR	MLT1A0	145	145	145	145	145	146	146	145	0	0	0	0	New.World.Monkey
chr11:125504849:125505148:-	SINE	Alu	AluJo	299	302	0	306	303	300	304	0	0	0	0	0	Old.World.Monkey
chr11:125505636:125505678:+	LTR	ERV1	LTR56	42	44	44	44	44	44	44	44	0	0	0	0	New.World.Monkey
chr11:125505722:125506055:-	DNA	TcMar-Tigger	Tigger3a	333	333	333	0	339	332	332	329	0	0	0	0	New.World.Monkey
chr11:125506064:125506461:-	LINE	L1	L1ME4a	397	397	397	397	395	405	394	389	0	0	0	0	New.World.Monkey
chr11:125506790:125506880:-	LINE	L1	L1M2	90	90	90	90	90	90	90	90	0	93	0	0	Pig.Cow
chr11:125507520:125507835:-	LINE	L2	L2b	315	315	315	315	315	310	310	309	521	330	0	0	Pig.Cow
chr11:125507832:125507934:+	LINE	L2	L2b	102	102	102	102	105	105	105	106	105	102	0	0	Pig.Cow
chr11:125507935:125508336:-	LINE	L2	L2b	401	401	401	401	392	403	403	408	0	0	0	0	New.World.Monkey
chr11:125508436:125509270:+	LINE	L2	L2a	834	833	834	834	822	0	0	0	0	0	0	0	Apes
chr11:125509270:125509566:-	SINE	Alu	AluSz6	296	306	0	309	298	0	0	0	0	0	0	0	Apes
chr11:125509566:125510080:+	LINE	L2	L2a	514	515	0	517	513	0	0	0	0	0	0	0	Apes
chr11:125510080:125510154:+	DNA	TcMar-Tigger	Tigger7	74	74	0	0	0	0	0	0	0	0	0	0	Great.Apes
chr11:125510154:125510453:+	SINE	Alu	AluYf4	299	299	0	0	0	0	0	0	0	0	0	0	Great.Apes
chr11:125510461:125510823:-	SINE	Alu	AluJb	362	362	0	0	0	0	0	0	0	0	0	0	Great.Apes
chr11:125510823:125510985:+	DNA	TcMar-Tigger	Tigger7	162	162	0	0	0	0	0	162	0	0	0	0	New.World.Monkey
chr11:125510983:125511070:+	DNA	TcMar-Tigger	Tigger7	87	0	0	0	0	86	86	84	0	0	0	0	New.World.Monkey
chr11:125511070:125512413:+	LINE	L2	L2a	1343	1344	0	0	0	1333	1333	1321	0	0	0	0	New.World.Monkey
chr11:125512424:125512889:-	LINE	L2	L2b	465	0	0	0	464	460	460	0	0	0	0	0	Old.World.Monkey
chr11:125513092:125513406:+	SINE	Alu	AluY	314	309	0	0	307	531	299	0	0	0	0	0	Old.World.Monkey
chr11:125514629:125514925:+	SINE	Alu	AluSx	296	291	297	297	295	0	355	298	0	0	0	0	New.World.Monkey
chr11:125515052:125515284:-	LINE	L1	HAL1b	232	232	232	232	232	230	230	227	232	0	0	0	Pig.Cow
chr11:125515299:125515566:+	LINE	L1	L1MC4	267	267	267	0	261	264	264	263	0	0	0	0	New.World.Monkey
chr11:125515780:125515844:-	LINE	L1	HAL1b	64	64	64	66	64	64	64	62	64	64	0	0	Pig.Cow
chr11:125515860:125517511:-	LINE	L1	L1MB7	1651	1653	1660	1666	1643	1669	1672	0	0	0	0	0	Old.World.Monkey
chr11:125517511:125517864:-	DNA	TcMar-Tigger	Tigger4b	353	353	353	0	352	348	352	0	0	0	0	0	Old.World.Monkey
chr11:125517864:125518195:-	LINE	L1	L1MB7	331	333	332	0	333	335	335	0	0	0	0	0	Old.World.Monkey
chr11:125518195:125518489:+	SINE	Alu	AluSx3	294	293	0	0	301	294	0	0	0	0	0	0	Old.World.Monkey
chr11:125518489:125518791:-	LINE	L1	L1MB7	302	303	0	0	301	306	307	0	0	0	0	0	Old.World.Monkey
chr11:125518791:125518997:-	SINE	Alu	AluJr	206	208	208	0	208	208	208	0	0	0	0	0	Old.World.Monkey
chr11:125519021:125519059:-	LINE	L1	L1MB7	38	37	38	0	38	38	38	0	0	0	0	0	Old.World.Monkey
chr11:125519076:125519245:-	SINE	Alu	FAM	169	169	169	0	169	168	168	0	0	0	0	0	Old.World.Monkey
chr11:125519247:125519332:-	LINE	L1	L1M4	85	84	84	0	0	87	87	0	0	0	0	0	Old.World.Monkey
chr11:125519337:125519641:+	SINE	Alu	AluJb	304	0	0	0	0	305	301	0	0	0	0	0	Old.World.Monkey
chr11:125519641:125519697:+	snRNA	snRNA	U2	56	0	0	0	57	56	56	0	0	0	0	0	Old.World.Monkey
chr11:125519698:125520166:-	LINE	L1	L1M4	468	0	0	0	465	463	463	0	0	0	0	0	Old.World.Monkey
chr11:125520158:125520349:-	LINE	L1	L1M4	191	0	0	0	189	186	207	0	0	0	0	0	Old.World.Monkey
chr11:125520349:125520622:-	SINE	Alu	AluSq	273	294	0	298	307	316	300	0	0	0	0	0	Old.World.Monkey
chr11:125520622:125521181:-	LINE	L1	L1M4	559	557	559	559	549	607	558	0	0	0	0	0	Old.World.Monkey
chr11:125521181:125521482:-	SINE	Alu	AluSx1	301	300	297	291	298	291	291	0	0	0	0	0	Old.World.Monkey
chr11:125521482:125521830:-	LINE	L1	L1M4	348	348	348	346	350	350	350	0	0	0	0	0	Old.World.Monkey
chr11:125521850:125521963:-	LINE	L1	L1MC4	113	113	113	113	113	118	119	0	0	0	0	0	Old.World.Monkey
chr11:125522026:125522275:-	LTR	ERVL-MaLR	MLT1H	249	249	248	248	248	248	248	0	0	0	0	0	Old.World.Monkey
chr11:125522585:125523109:-	LINE	L1	L1MA5A	524	524	516	513	529	515	515	0	0	0	0	0	Old.World.Monkey
chr11:125523109:125523395:-	SINE	Alu	AluJo	286	0	286	287	281	301	301	299	0	0	0	0	New.World.Monkey
chr11:125523395:125523595:-	LINE	L1	L1MA5A	200	200	200	207	207	208	208	0	0	0	0	0	Old.World.Monkey
chr11:125523944:125524238:+	SINE	Alu	AluSx3	294	654	327	294	293	289	289	280	0	0	0	0	New.World.Monkey
chr11:125526110:125526254:+	SINE	Alu	AluJo	144	144	144	144	144	0	0	144	0	0	0	0	New.World.Monkey
chr11:125526531:125526676:+	LINE	L2	L2	145	144	145	145	145	145	145	0	150	0	0	0	Pig.Cow
chr11:125527203:125527949:-	LINE	L1	L1ME3B	746	746	725	750	746	745	745	0	0	0	0	0	Old.World.Monkey
chr11:125527949:125528182:-	SINE	Alu	AluJb	233	233	233	232	0	231	236	241	0	0	0	0	New.World.Monkey
chr11:125528182:125528580:-	LINE	L1	L1ME3B	398	398	398	392	0	392	392	389	0	0	0	0	New.World.Monkey
chr11:125528580:125528877:-	SINE	Alu	AluJb	297	291	297	288	0	294	294	291	0	0	0	0	New.World.Monkey
chr11:125528877:125529059:-	LINE	L1	L1ME3B	182	181	182	180	0	180	180	181	0	0	0	0	New.World.Monkey
chr11:125529040:125529310:-	LINE	L1	L1MC5	270	270	270	269	0	273	273	273	0	279	0	0	Pig.Cow
chr11:125529348:125529575:-	LINE	L1	L1ME3B	227	228	227	227	0	217	217	0	0	0	0	0	Old.World.Monkey
chr11:125529571:125530108:-	LINE	L1	L1MB7	537	533	0	571	518	532	532	520	0	0	0	0	New.World.Monkey
chr11:125530124:125530287:-	LINE	L1	L1ME3B	163	163	0	163	163	162	162	0	0	0	0	0	Old.World.Monkey
chr11:125530287:125530419:-	SINE	Alu	FLAM_A	132	132	0	131	127	129	129	0	0	0	0	0	Old.World.Monkey
chr11:125530419:125530681:-	LINE	L1	L1ME3B	262	263	0	275	261	257	257	0	0	0	0	0	Old.World.Monkey
chr11:125530681:125530970:-	SINE	Alu	AluSp	289	0	0	289	296	288	288	0	0	0	0	0	Old.World.Monkey
chr11:125530970:125531195:-	LINE	L1	L1ME3B	225	224	224	0	222	225	225	229	0	0	0	0	New.World.Monkey
chr11:125531195:125531506:-	SINE	Alu	AluSz6	311	311	311	310	311	311	311	316	0	0	0	0	New.World.Monkey
chr11:125531506:125531673:-	LINE	L1	L1ME3B	167	166	167	175	163	169	169	0	0	0	0	0	Old.World.Monkey
chr11:125531751:125532004:-	LINE	L1	L1MD1	253	253	249	251	254	253	253	247	0	0	0	0	New.World.Monkey
chr11:125532004:125532368:-	LTR	ERVL-MaLR	MLT1A0	364	0	364	364	358	0	0	0	0	0	0	0	Apes
chr11:125532368:125533367:-	LINE	L1	L1MD1	999	974	997	0	1000	0	0	964	0	0	0	0	New.World.Monkey
chr11:125533428:125534127:-	LINE	L1	L1MEf	699	685	699	0	688	0	0	678	0	0	0	0	New.World.Monkey
chr11:125534127:125534429:-	SINE	Alu	AluSx1	302	297	313	0	0	0	0	298	0	0	0	0	New.World.Monkey
chr11:125534429:125536846:-	LINE	L1	L1MEf	2417	2423	2627	0	0	0	0	0	0	0	0	0	Great.Apes
chr11:125536866:125536881:-	LINE	L1	L1MEf	15	29	19	26	0	0	0	0	0	0	0	0	Great.Apes
chr11:125536881:125537263:-	LINE	L1	L1PA16	382	382	387	382	375	0	0	0	0	0	0	0	Apes
chr11:125537277:125537519:-	LINE	L1	L1P4	242	245	245	243	245	244	244	241	0	0	0	0	New.World.Monkey
chr11:125537521:125537816:-	SINE	Alu	AluSz	295	295	0	295	294	295	295	0	0	0	0	0	Old.World.Monkey
chr11:125537919:125538319:-	LINE	L1	L1MC4	400	400	400	400	396	0	0	401	0	0	0	0	New.World.Monkey
chr11:125538481:125538751:-	SINE	Alu	AluJo	270	270	270	269	270	0	0	0	0	0	0	0	Apes
chr11:125538756:125539406:-	LINE	L1	L1MEf	650	651	649	651	661	0	0	0	0	1151	0	0	Pig.Cow
chr11:125539406:125539718:-	SINE	Alu	AluSg	312	319	313	318	311	0	0	0	0	0	0	0	Apes
chr11:125539718:125540390:-	LINE	L1	L1MEf	672	676	676	674	675	660	0	0	0	0	0	0	Old.World.Monkey
chr11:125540688:125540820:-	LINE	L1	L1MEf	132	132	132	133	132	0	0	130	0	218	0	0	Pig.Cow
chr11:125540841:125541086:-	SINE	Alu	AluJr4	245	246	245	244	1646	243	243	256	0	0	0	0	New.World.Monkey
chr11:125541271:125541386:-	LINE	L1	L1MEe	115	115	115	115	114	115	115	479	0	0	0	0	New.World.Monkey
chr11:125541519:125541752:+	SINE	MIR	MIRc	233	233	233	232	233	233	233	233	0	0	0	0	New.World.Monkey
chr11:125542702:125542944:+	LINE	L2	L2	242	242	242	241	239	0	0	234	0	0	0	0	New.World.Monkey
chr11:125543093:125543395:-	SINE	Alu	AluSg	302	310	296	294	300	299	295	0	0	0	0	0	Old.World.Monkey
chr11:125543481:125543728:+	LINE	L2	L2	247	247	247	260	247	247	247	0	0	0	0	0	Old.World.Monkey
chr11:125543753:125543771:-	LINE	L2	L2c	18	18	18	18	18	18	18	0	0	0	0	0	Old.World.Monkey
chr11:125543771:125544045:+	SINE	Alu	AluSx1	274	275	318	290	291	291	291	0	0	0	0	0	Old.World.Monkey
chr11:125544045:125544444:-	LINE	L2	L2c	399	389	399	405	400	410	408	0	0	0	0	0	Old.World.Monkey
chr11:125544471:125544541:+	LINE	L2	L2	70	70	70	70	70	70	70	0	0	0	0	0	Old.World.Monkey
chr11:125544916:125545094:-	DNA	hAT-Charlie	MER5B	178	178	178	177	178	179	179	0	0	0	0	0	Old.World.Monkey
chr11:125545565:125545705:-	LINE	L2	L2a	140	140	140	142	140	140	140	0	194	0	0	0	Pig.Cow
chr11:125545791:125546101:-	SINE	Alu	AluSq2	310	314	307	315	313	306	306	0	0	0	0	0	Old.World.Monkey
chr11:125546937:125547082:+	SINE	MIR	MIRb	145	145	145	145	145	145	145	145	0	0	0	0	New.World.Monkey
chr11:125547323:125547409:+	DNA	hAT-Tip100	Arthur1B	86	86	86	85	86	86	86	82	0	0	0	0	New.World.Monkey
chr11:125547459:125547523:+	DNA	hAT-Tip100	Arthur1C	64	64	64	64	64	64	64	0	0	0	0	0	Old.World.Monkey
chr11:125549107:125549412:-	SINE	Alu	AluSz	305	309	311	332	299	313	313	0	0	0	0	0	Old.World.Monkey
chr11:125551060:125551525:+	LTR	ERVL	LTR33	465	466	466	457	450	0	0	456	0	0	0	0	New.World.Monkey
chr11:125551534:125551596:-	LTR	ERVL	LTR33	62	62	63	62	63	63	63	62	61	61	0	0	Pig.Cow
chr11:125551852:125552267:-	LTR	ERV1	LTR46	415	396	415	436	415	423	423	0	0	0	0	0	Old.World.Monkey
chr11:125552267:125552375:+	LINE	L2	L2b	108	108	108	108	103	108	108	0	0	0	115	0	Old.World.Monkey
chr11:125552842:125552905:+	LINE	L1	L1MC5	63	63	0	0	0	0	0	0	0	0	0	0	Great.Apes
chr11:125552905:125553214:+	SINE	Alu	AluSq2	309	318	0	0	317	0	0	307	0	0	0	0	New.World.Monkey
chr11:125553214:125553313:+	LINE	L1	L1MC5	99	98	99	0	99	0	0	99	0	0	0	0	New.World.Monkey
chr11:125553474:125553630:+	DNA	hAT-Tip100	MER45A	156	156	156	156	0	0	0	156	0	0	0	0	New.World.Monkey
chr11:125553899:125554229:-	LTR	ERVL	MER21C	330	330	330	330	0	0	0	0	0	0	0	0	Great.Apes
chr11:125554205:125554393:-	LTR	ERVL	MER21C	188	188	187	187	0	0	0	187	0	0	0	0	New.World.Monkey
chr11:125554393:125554729:+	LINE	L1	HAL1	336	336	337	341	0	0	0	0	0	0	0	0	Great.Apes
chr11:125554731:125554797:-	LTR	ERVL	LTR67B	66	66	66	66	0	0	0	0	0	0	0	0	Great.Apes
chr11:125554797:125554839:+	DNA	TcMar-Mariner	MADE1	42	42	42	40	0	0	0	0	0	0	0	0	Great.Apes
chr11:125554857:125554975:-	LTR	ERVL	LTR67B	118	118	119	118	0	0	0	118	0	0	0	0	New.World.Monkey
chr11:125555224:125555763:+	LTR	ERV1	LTR6A	539	568	566	576	0	0	0	0	0	0	0	0	Great.Apes
chr11:125555810:125555890:-	LTR	ERVL	LTR67B	80	80	80	80	0	0	0	80	0	0	0	0	New.World.Monkey
chr11:125555906:125555966:+	LINE	L2	L2a	60	0	60	60	0	0	0	59	0	0	0	0	New.World.Monkey
chr11:125555966:125556392:+	LTR	ERV1	MER31B	426	427	427	427	0	0	0	432	0	0	0	0	New.World.Monkey
chr11:125556392:125556582:+	LINE	L2	L2a	190	190	190	190	0	0	0	191	0	0	0	0	New.World.Monkey
chr11:125556662:125556780:+	LINE	L1	HAL1	118	117	117	124	0	0	0	0	0	0	0	0	Great.Apes
chr11:125556780:125557076:+	SINE	Alu	AluSp	296	296	293	300	0	0	0	0	0	0	0	0	Great.Apes
chr11:125557076:125557157:+	LINE	L1	HAL1	81	81	81	83	0	0	0	0	0	0	0	0	Great.Apes
chr11:125557179:125557691:+	LTR	ERVK	MER9a3	512	515	516	0	0	0	0	0	0	0	0	0	Great.Apes
chr11:125558196:125558395:+	SINE	MIR	MIRb	199	199	199	199	199	0	0	199	0	0	0	0	New.World.Monkey
chr11:125558974:125559092:-	SINE	MIR	MIR	118	118	118	118	118	0	0	0	0	0	0	0	Apes
chr11:125559332:125559415:+	DNA	hAT-Charlie	MER20	83	83	83	83	83	0	0	83	0	0	0	0	New.World.Monkey
chr11:125560534:125560854:-	LINE	L2	L2	320	320	320	316	0	0	0	0	0	0	0	0	Great.Apes
chr11:125561569:125561808:+	LINE	L1	L1PA8	239	238	240	238	240	0	0	0	0	0	0	0	Apes
chr11:125561867:125562113:+	LINE	L1	L1MC1	246	248	249	248	248	0	0	0	0	0	0	0	Apes
chr11:125562176:125562472:+	SINE	Alu	AluY	296	295	294	302	302	0	0	0	0	0	0	0	Apes
chr11:125562588:125562692:-	DNA	hAT-Blackjack	MER81	104	104	104	103	0	0	0	0	106	0	0	100	Eutheria
chr11:125563926:125564151:-	SINE	MIR	MIRb	225	225	225	225	226	0	0	0	0	0	0	0	Apes
chr11:125564231:125564309:+	LINE	CR1	L3	78	78	78	78	78	78	78	0	78	0	0	80	Eutheria
chr11:125564761:125565085:+	DNA	TcMar-Tigger	Tigger6b	324	324	324	324	325	0	0	0	0	0	0	0	Apes
chr11:125565076:125565185:+	DNA	TcMar-Tigger	Tigger6a	109	109	109	108	109	0	0	0	0	0	0	0	Apes
chr11:125565186:125565614:+	LINE	L1	L1P1	428	428	429	428	428	0	0	0	0	0	0	0	Apes
chr11:125565722:125565928:-	LTR	ERVL	LTR80B	206	206	206	206	206	206	206	0	0	0	0	0	Old.World.Monkey
chr11:125566848:125566895:-	DNA	hAT	MER96	47	47	47	47	47	47	47	0	49	0	46	45	Eutheria
chr11:125567970:125568082:+	DNA	hAT?	MamRep1879	112	112	112	112	112	112	112	0	0	0	0	0	Old.World.Monkey
chr11:125569142:125569560:+	LTR	ERVL-MaLR	MSTB	418	418	418	417	410	453	408	0	0	0	0	0	Old.World.Monkey
chr11:125571012:125571711:+	LINE	L1	L1MB2	699	685	702	682	0	698	698	0	0	0	0	0	Old.World.Monkey
chr11:125571725:125571913:+	LINE	L1	L1PBa	188	188	188	188	0	188	188	0	0	0	0	0	Old.World.Monkey
chr11:125571915:125572702:+	LINE	L1	L1PBa	787	802	788	777	0	787	787	0	0	0	0	0	Old.World.Monkey
chr11:125572699:125573004:+	LINE	L1	L1MC3	305	306	306	0	0	312	312	0	0	0	0	0	Old.World.Monkey
chr11:125573035:125573655:+	LINE	L1	L1PA8	620	636	615	0	0	597	599	0	0	0	0	0	Old.World.Monkey
chr11:125573655:125575162:-	LTR	ERV1	LTR12C	1507	0	0	0	0	0	0	0	0	0	0	0	Human
chr11:125575162:125581029:+	LINE	L1	L1PA8	5867	0	0	0	0	0	0	0	0	0	0	0	Human
chr11:125581052:125581316:+	LINE	L1	L1M5	264	264	264	264	0	0	0	0	0	0	0	0	Great.Apes
chr11:125581400:125587545:-	LINE	L1	L1PA4	6145	0	0	0	0	0	0	0	0	0	0	0	Human
chr11:125587551:125587938:-	LINE	L1	L1MC	387	383	0	415	0	394	398	370	382	0	0	0	Pig.Cow
chr11:125589554:125589846:+	SINE	Alu	AluSc5	292	292	0	289	0	290	292	0	0	0	0	0	Old.World.Monkey
chr11:125590905:125591124:+	LINE	L2	L2c	219	218	0	219	0	220	0	219	0	0	0	0	New.World.Monkey
chr11:125591976:125592597:-	LINE	L1	L1MB8	621	621	0	617	0	620	620	619	0	0	0	0	New.World.Monkey
chr11:125593037:125593277:+	SINE	MIR	MIR	240	240	0	240	0	239	239	238	0	0	0	0	New.World.Monkey
chr11:125593394:125593469:-	LTR	ERVL	LTR16C	75	75	0	75	0	76	76	75	0	0	0	0	New.World.Monkey
chr11:125593469:125593593:-	SINE	MIR	MIR	124	124	0	121	0	124	124	0	0	0	0	0	Old.World.Monkey
chr11:125594082:125594207:-	LINE	L2	L2c	125	0	0	122	125	125	125	125	0	0	0	0	New.World.Monkey
chr11:125594777:125594902:+	LTR	ERVL-MaLR	MLT1K	125	125	0	125	125	125	125	125	0	0	0	0	New.World.Monkey
chr11:125594945:125595173:+	LTR	ERVL-MaLR	MLT1K	228	228	0	228	228	226	226	0	0	0	0	0	Old.World.Monkey
chr11:125595239:125595520:-	DNA	TcMar-Tigger	MER2	281	281	0	281	281	279	279	0	0	0	0	0	Old.World.Monkey
chr11:125596121:125596428:+	SINE	Alu	AluSc	307	311	588	295	0	0	0	0	0	0	0	0	Great.Apes
chr11:125596815:125597009:-	LINE	L1	L1MC	194	194	195	195	193	194	193	0	0	0	0	0	Old.World.Monkey
chr11:125597029:125597216:-	SINE	Alu	AluJb	187	184	184	182	181	187	187	0	0	0	0	0	Old.World.Monkey
chr11:125597226:125597574:-	LINE	L1	L1MC3	348	348	348	352	353	352	352	0	0	0	0	0	Old.World.Monkey
chr11:125597635:125597706:+	LTR	ERVL-MaLR	MSTC	71	71	71	71	0	70	70	0	0	0	0	0	Old.World.Monkey
chr11:125598137:125598264:-	SINE	MIR	MIRc	127	127	127	127	127	127	127	127	0	0	0	0	New.World.Monkey
chr11:125598593:125598826:+	SINE	MIR	MIR	233	233	233	233	227	233	233	226	0	0	0	0	New.World.Monkey
chr11:125598989:125599181:-	SINE	MIR	MIRb	192	192	192	192	0	191	191	191	0	0	0	0	New.World.Monkey
chr11:125599677:125599802:-	SINE	MIR	MIRc	125	124	125	125	125	129	129	0	0	0	0	0	Old.World.Monkey
chr11:125600311:125600384:+	LINE	L1	L1M2a	73	74	74	75	73	71	71	0	0	0	0	0	Old.World.Monkey
chr11:125600583:125600703:-	SINE	MIR	MIRb	120	120	120	120	119	120	120	123	0	0	0	0	New.World.Monkey
chr11:125600703:125600884:-	LINE	L2	L2	181	181	188	181	176	182	182	183	0	0	0	0	New.World.Monkey
chr11:125602618:125602738:-	LINE	L2	L2c	120	120	120	120	120	0	0	117	0	0	0	0	New.World.Monkey
chr11:125603170:125603334:+	SINE	MIR	MIR	164	165	167	165	167	0	0	0	172	0	0	0	Pig.Cow
chr11:125603413:125604156:+	LINE	L1	L1MB4	743	743	743	744	747	0	0	0	0	0	0	0	Apes
chr11:125604157:125604663:-	LINE	L1	L1M4	506	506	506	537	508	0	0	0	0	0	0	0	Apes
chr11:125604666:125605281:+	LINE	L1	L1MB4	615	615	615	615	913	0	0	0	0	0	0	0	Apes
chr11:125605293:125605648:+	LTR	ERVL-MaLR	MSTA	355	355	355	355	355	0	0	0	0	0	0	0	Apes
chr11:125605648:125607238:+	LINE	L1	L1MB4	1590	1586	1594	1593	1590	0	0	0	0	0	0	0	Apes
chr11:125607242:125607989:+	LINE	L1	L1MA7	747	741	742	746	742	0	0	0	0	0	0	0	Apes
chr11:125607987:125609533:+	LINE	L1	L1MA7	1546	1543	1543	1542	1539	0	0	0	0	0	0	0	Apes
chr11:125610400:125610709:-	LINE	L1	L1ME1	309	309	309	310	309	310	310	310	0	0	0	0	New.World.Monkey
chr11:125610703:125610987:+	LINE	L1	L1ME1	284	284	284	284	284	282	282	0	0	0	0	0	Old.World.Monkey
chr11:125610984:125611251:+	LINE	L1	L1MD2	267	266	266	266	266	264	264	279	0	0	0	0	New.World.Monkey
chr11:125611407:125611571:+	LINE	L2	L2	164	164	164	164	164	165	165	164	0	0	0	0	New.World.Monkey
chr11:125611989:125612307:-	LINE	L1	L1MEg	318	318	318	318	316	318	318	312	0	0	0	0	New.World.Monkey
chr11:125612380:125612427:+	LINE	L1	L1ME3B	47	47	47	47	47	47	47	47	0	0	0	0	New.World.Monkey
chr11:125612427:125612748:+	SINE	Alu	AluSx1	321	315	320	321	322	313	313	325	0	0	0	0	New.World.Monkey
chr11:125612748:125613014:+	LINE	L1	L1ME3B	266	266	265	267	266	266	266	284	0	0	0	0	New.World.Monkey
chr11:125616181:125616250:+	LINE	L2	L2b	69	69	69	69	69	69	69	69	69	0	69	69	Eutheria
chr11:125619080:125619550:+	LTR	Gypsy	MamGypLTR1c	470	470	470	470	456	470	470	0	0	727	0	0	Pig.Cow
chr11:125619801:125619974:-	LINE	L2	L2c	173	173	173	173	173	168	173	173	0	0	0	0	New.World.Monkey
chr11:125619934:125620049:-	SINE	MIR	MIR	115	116	115	115	115	115	115	115	0	0	0	0	New.World.Monkey
chr11:125620308:125620406:+	SINE	Alu	FRAM	98	98	98	110	106	98	98	0	0	0	0	0	Old.World.Monkey
chr11:125620479:125620831:-	LTR	ERVL	LTR50	352	352	351	352	351	346	346	347	0	0	0	0	New.World.Monkey
chr11:125621147:125622134:-	LTR	ERVL	ERVL-E-int	987	984	954	985	986	987	987	979	0	0	0	0	New.World.Monkey
chr11:125622131:125622174:-	LTR	ERVL	ERVL-E-int	43	43	43	43	43	43	43	43	0	0	0	0	New.World.Monkey
chr11:125622189:125622504:-	LTR	ERVL	ERVL-E-int	315	315	314	314	315	312	312	314	0	0	0	0	New.World.Monkey
chr11:125622504:125622652:-	SINE	MIR	MIR	148	148	148	148	148	148	148	0	0	0	0	0	Old.World.Monkey
chr11:125623129:125623441:+	SINE	Alu	AluSx	312	312	312	312	305	0	0	0	0	0	0	0	Apes
chr11:125624433:125624818:-	LINE	L1	L1M4c	385	386	386	386	387	398	398	0	0	0	0	0	Old.World.Monkey
chr11:125625301:125625442:-	LINE	L1	L1MEc	141	141	141	141	166	146	146	0	144	0	0	0	Pig.Cow
chr11:125625516:125631054:+	LINE	L1	L1P3	5538	5500	5573	5392	0	0	0	0	0	0	0	0	Great.Apes
chr11:125631069:125631232:+	LINE	L1	L1PB1	163	163	163	0	163	161	161	0	0	0	0	0	Old.World.Monkey
chr11:125631249:125631520:-	LINE	L1	L1M4c	271	271	271	0	271	273	273	0	0	0	0	0	Old.World.Monkey
chr11:125631520:125631913:-	LTR	ERVL-MaLR	MSTD	393	410	393	0	389	399	399	0	0	0	0	0	Old.World.Monkey
chr11:125631920:125632447:-	LTR	ERVL-MaLR	MSTD-int	527	527	527	525	531	530	531	0	0	0	0	0	Old.World.Monkey
chr11:125632471:125633161:-	LINE	L1	L1M4c	690	690	690	689	688	688	688	0	0	0	0	0	Old.World.Monkey
chr11:125636329:125636428:-	LINE	L2	L2a	99	99	99	99	99	99	99	99	109	0	0	0	Pig.Cow
chr11:125636784:125636898:+	SINE	MIR	MIRb	114	114	114	114	431	114	114	114	113	0	0	0	Pig.Cow
chr11:125637618:125638369:-	LTR	ERV1	MER4E	751	748	747	744	750	750	749	0	0	0	0	0	Old.World.Monkey
chr11:125638958:125639121:+	LTR	ERVL	ERVL-E-int	163	163	163	163	163	0	0	0	0	0	0	0	Apes
chr11:125639121:125639417:+	SINE	Alu	AluY	296	295	338	318	304	0	0	0	0	0	0	0	Apes
chr11:125639417:125639510:+	LTR	ERVL	ERVL-E-int	93	93	93	93	93	90	90	0	0	0	0	0	Old.World.Monkey
chr11:125639822:125640283:+	LTR	ERVL	LTR33	461	461	461	462	464	0	0	0	0	0	0	0	Apes
chr11:125640474:125640891:-	LTR	ERVL	LTR16A1	417	417	417	417	418	420	420	0	0	0	0	0	Old.World.Monkey
chr11:125640994:125641555:-	LTR	ERVL	ERV3-16A3_I-int	561	561	561	0	0	548	550	0	0	0	0	0	Old.World.Monkey
chr11:125641650:125642629:-	LTR	ERVL	ERV3-16A3_I-int	979	979	979	0	0	978	973	0	0	0	0	0	Old.World.Monkey
chr11:125642838:125643238:-	LTR	ERVL	ERV3-16A3_I-int	400	401	401	404	404	399	398	0	0	0	0	0	Old.World.Monkey
chr11:125643238:125643605:-	LTR	ERVL	LTR16A1	367	367	367	367	367	369	369	0	0	0	0	0	Old.World.Monkey
chr11:125644025:125645088:-	LINE	L1	L1MC3	1063	1064	1043	1063	1068	0	0	0	0	0	0	0	Apes
chr11:125645088:125645470:+	DNA	TcMar-Tigger	MER47A	382	382	382	381	382	0	0	0	0	0	0	0	Apes
chr11:125645470:125646055:-	LINE	L1	L1MC3	585	588	587	586	588	0	0	0	0	0	0	0	Apes
chr11:125646061:125646194:-	LINE	L1	L1PA8	133	138	134	131	129	0	0	0	0	0	0	0	Apes
chr11:125646363:125646532:-	LTR	ERVL-MaLR	MLT1M	169	169	169	170	169	169	169	0	0	0	0	0	Old.World.Monkey
chr11:125648043:125648109:+	LTR	ERV1	LTR49	66	66	66	66	65	66	66	67	0	0	114	0	Eutheria
chr11:125648153:125648220:-	DNA	hAT-Charlie	Charlie4z	67	67	67	67	67	67	67	66	68	126	64	67	Eutheria
chr11:125648946:125649097:-	LINE	L1	L1PA16	151	151	150	155	151	156	156	0	0	0	0	0	Old.World.Monkey
chr11:125649121:125649524:+	LINE	L2	L2a	403	406	404	403	406	406	406	0	0	0	407	0	Old.World.Monkey
chr11:125649497:125649785:+	LINE	L2	L2a	288	288	287	288	288	288	288	0	0	0	0	0	Old.World.Monkey
chr11:125649787:125649844:+	LINE	L2	L2	57	57	57	57	57	57	57	0	0	57	55	55	Eutheria
chr11:125649939:125650043:+	LTR	ERV1	LTR78	104	104	104	104	104	104	104	0	0	106	0	0	Pig.Cow
chr11:125650360:125650581:+	LINE	L1	L1MC	221	221	221	222	217	244	244	0	0	0	0	0	Old.World.Monkey
chr11:125650582:125651507:-	LINE	L1	L1PA5	925	924	925	0	924	0	0	0	0	0	0	0	Apes
chr11:125651507:125654589:+	LINE	L1	L1PA5	3082	3086	3086	7858	0	0	0	0	0	0	0	0	Great.Apes
chr11:125654790:125654976:-	DNA	hAT-Charlie	Charlie24	186	186	186	189	185	183	183	183	0	0	0	0	New.World.Monkey
chr11:125654998:125655146:-	DNA	hAT-Charlie	Charlie4a	148	148	148	148	148	148	148	150	0	0	0	0	New.World.Monkey
chr11:125655405:125655497:+	SINE	MIR	MIRb	92	92	91	92	92	92	92	92	0	91	0	0	Pig.Cow
chr11:125656046:125656209:-	SINE	MIR	MIRc	163	163	163	163	163	163	163	165	0	0	0	0	New.World.Monkey
chr11:125656529:125656678:-	LINE	L1	L1PB4	149	149	149	149	149	149	149	0	0	0	0	0	Old.World.Monkey
chr11:125657186:125657249:+	LINE	RTE	ALINE	63	63	63	63	63	63	63	0	62	0	0	0	Pig.Cow
chr11:125657471:125657626:+	LINE	L2	L2a	155	155	155	155	155	156	156	154	164	163	0	0	Pig.Cow
chr11:125657632:125657789:+	SINE	MIR	MIRb	157	157	154	161	161	160	160	161	161	0	0	0	Pig.Cow
chr11:125658591:125658679:+	SINE	MIR	MIRb	88	88	88	88	88	88	88	88	0	0	0	0	New.World.Monkey
chr11:125659621:125659810:-	LINE	L1	L1MA4	189	189	189	190	189	195	195	188	0	0	0	0	New.World.Monkey
chr11:125659810:125660073:+	LINE	L1	L1MA4	263	262	263	274	263	263	263	262	0	0	0	0	New.World.Monkey
chr11:125661274:125661672:+	LTR	ERVL	MER70B	398	398	398	398	398	398	398	406	0	0	0	0	New.World.Monkey
chr11:125661695:125661787:-	LINE	L1	L1ME1	92	92	92	92	92	92	92	88	0	0	0	0	New.World.Monkey
chr11:125661800:125661949:-	LINE	L1	L1MA2	149	149	149	149	0	0	0	0	0	0	0	0	Great.Apes
chr11:125661949:125662250:-	SINE	Alu	AluY	301	301	307	300	302	0	0	0	0	0	0	0	Apes
chr11:125662250:125665911:-	LINE	L1	L1MA2	3661	3659	3782	3670	0	0	3646	0	0	0	0	0	Old.World.Monkey
chr11:125665889:125666274:-	LINE	L1	L1MA2	385	388	381	380	0	392	392	0	0	0	0	0	Old.World.Monkey
chr11:125666801:125667076:-	LINE	L1	L1MA2	275	275	275	275	0	277	277	0	0	0	0	0	Old.World.Monkey
chr11:125667079:125668366:-	LTR	ERVL-MaLR	THE1C-int	1287	1234	1289	1431	1325	0	1323	0	0	0	0	0	Old.World.Monkey
chr11:125668366:125668747:-	LTR	ERVL-MaLR	THE1C	381	386	380	379	0	0	382	0	0	0	0	0	Old.World.Monkey
chr11:125668748:125670496:-	LINE	L1	L1M1	1748	1750	1751	1788	1781	0	0	0	0	0	0	0	Apes
chr11:125670497:125670881:-	LINE	L1	L1M2	384	381	389	384	385	0	0	386	0	0	0	0	New.World.Monkey
chr11:125671165:125671388:+	LINE	L1	L1MA8	223	223	223	227	237	0	0	216	0	0	0	0	New.World.Monkey
chr11:125671391:125673691:-	LINE	L1	L1M2	2300	2333	2325	2344	2345	0	0	3551	0	0	0	0	New.World.Monkey
chr11:125673741:125674013:-	LINE	L1	L1M2	272	272	272	272	272	0	271	272	0	0	0	0	New.World.Monkey
chr11:125674020:125674187:-	LINE	L1	L1MEg2	167	167	167	167	167	167	167	179	0	0	0	0	New.World.Monkey
chr11:125674176:125674352:-	LINE	L1	L1MEg2	176	175	176	176	196	175	175	175	0	0	0	0	New.World.Monkey
chr11:125674548:125674712:+	SINE	Alu	AluSx3	164	164	186	164	164	164	164	0	0	0	0	0	Old.World.Monkey
chr11:125675036:125676216:-	LINE	L1	L1MC4	1180	1176	1175	1180	1185	1178	1178	1169	0	0	0	0	New.World.Monkey
chr11:125676234:125676529:+	SINE	Alu	AluY	295	293	290	284	283	0	0	0	0	0	0	0	Apes
chr11:125677007:125677068:+	LINE	L1	L1PB4	61	60	61	61	61	61	61	60	0	0	0	0	New.World.Monkey
chr11:125677094:125677378:-	SINE	Alu	AluJb	284	284	0	0	284	284	284	284	0	0	0	0	New.World.Monkey
chr11:125677448:125678015:+	LINE	L1	L1M1	567	567	568	568	567	569	569	546	0	0	0	0	New.World.Monkey
chr11:125678641:125678723:-	LTR	ERVL-MaLR	MLT1B	82	82	82	15956	82	82	82	80	0	0	0	0	New.World.Monkey
chr11:125678728:125679761:-	LINE	L1	L1MEg	1033	1033	1041	1046	0	0	0	0	0	0	0	0	Great.Apes
chr11:125680570:125687187:-	LINE	L1	L1MA2	6617	6623	0	6629	0	0	0	0	0	0	0	0	Great.Apes
chr11:125687390:125687533:-	SINE	MIR	MIR	143	143	143	143	0	143	143	145	0	0	0	0	New.World.Monkey
chr11:125687546:125693996:+	LINE	L1	L1PA8	6450	0	6445	6448	0	0	6436	0	0	0	0	0	Old.World.Monkey
chr11:125694001:125694153:-	LTR	ERVL-MaLR	MLT1B	152	145	152	152	149	152	152	0	0	0	0	0	Old.World.Monkey
chr11:125694159:125694316:+	LINE	L1	L1MC5	157	157	154	157	157	157	157	0	0	0	0	0	Old.World.Monkey
chr11:125694387:125694476:+	LINE	L1	L1MC5	89	89	89	89	88	89	89	0	0	0	0	0	Old.World.Monkey
chr11:125694491:125694609:-	SINE	MIR	MIR	118	118	118	118	120	119	120	0	0	0	0	0	Old.World.Monkey
chr11:125695018:125695118:+	LINE	L1	L1MB1	100	99	100	0	0	0	0	0	0	0	0	0	Great.Apes
chr11:125695112:125695456:-	LINE	L1	L1MEf	344	344	340	337	0	334	334	0	0	0	0	0	Old.World.Monkey
chr11:125695456:125696000:+	LTR	ERVL	MER74A	544	544	544	543	0	546	546	0	0	0	0	0	Old.World.Monkey
chr11:125696024:125696886:-	LINE	L1	L1MEf	862	874	873	870	873	861	866	0	0	0	0	0	Old.World.Monkey
chr11:125697106:125697384:-	LINE	CR1	L3	278	278	278	278	278	278	278	0	0	0	0	0	Old.World.Monkey
chr11:125697338:125697728:-	LINE	L2	L2b	390	390	390	394	394	394	394	390	0	0	0	817	Eutheria
chr11:125697817:125698300:+	LTR	ERVL-MaLR	MLT1D	483	487	487	487	487	487	487	501	0	0	0	0	New.World.Monkey
chr11:125698478:125698673:+	SINE	MIR	MIRb	195	195	195	195	195	195	195	194	0	0	207	218	Eutheria
chr11:125699371:125699675:+	SINE	Alu	AluSx1	304	304	298	310	310	305	305	317	0	0	0	0	New.World.Monkey
chr11:125699893:125700313:-	LTR	ERVL-MaLR	MSTB	420	420	420	417	420	420	420	419	0	0	0	0	New.World.Monkey
chr11:125700313:125701540:-	LTR	ERVL-MaLR	MSTB-int	1227	1227	1227	0	1227	1226	1223	0	0	0	0	0	Old.World.Monkey
chr11:125701540:125701840:-	SINE	Alu	AluSc	300	0	302	295	293	291	292	0	0	0	0	0	Old.World.Monkey
chr11:125701840:125702320:-	LTR	ERVL-MaLR	MSTB-int	480	0	480	480	486	473	475	477	0	0	0	0	New.World.Monkey
chr11:125702320:125702757:-	LTR	ERVL-MaLR	MSTB	437	0	440	441	456	436	436	466	0	0	0	0	New.World.Monkey
chr11:125702805:125702936:+	SINE	Alu	AluJo	131	131	714	132	419	129	129	134	0	0	0	0	New.World.Monkey
chr11:125703504:125703859:+	LINE	L2	L2c	355	0	355	355	355	358	358	0	0	0	0	0	Old.World.Monkey
chr11:125704169:125704933:+	LINE	L1	L1MC4a	764	0	764	764	770	767	767	750	0	0	0	0	New.World.Monkey
chr11:125705946:125706168:+	LTR	ERV1	LTR78	222	225	223	218	218	215	216	215	0	0	0	0	New.World.Monkey
chr11:125706187:125706685:+	LINE	L2	L2c	498	504	504	501	504	502	502	503	0	0	0	0	New.World.Monkey
chr11:125706738:125706801:+	LINE	L1	L1M4	63	63	63	63	63	63	63	0	0	0	0	0	Old.World.Monkey
chr11:125706843:125706923:-	LINE	L2	L2	80	0	80	80	79	80	80	0	0	0	0	0	Old.World.Monkey
chr11:125708589:125709098:+	LTR	ERVL-MaLR	MLT1D	509	509	511	514	510	504	504	0	0	0	0	0	Old.World.Monkey
chr11:125709424:125709768:-	LTR	ERVL-MaLR	THE1B	344	344	344	344	0	340	340	329	0	0	0	0	New.World.Monkey
chr11:125709885:125710021:-	LINE	L1	L1M1	136	136	136	136	0	137	137	0	0	0	0	0	Old.World.Monkey
chr11:125710053:125710976:-	LTR	ERVL	MER21C	923	923	925	923	0	925	925	0	0	0	0	0	Old.World.Monkey
chr11:125710976:125711407:-	DNA	TcMar-Tigger	Tigger2a	431	431	428	433	431	0	0	0	0	0	0	0	Apes
chr11:125711407:125711434:-	LTR	ERVL	MER21C	27	27	27	27	27	27	27	0	0	0	0	0	Old.World.Monkey
chr11:125711496:125711809:+	SINE	Alu	AluY	313	309	0	300	305	0	0	0	0	0	0	0	Apes
chr11:125711815:125711843:-	LINE	L1	L1M1	28	28	28	28	28	28	28	28	0	0	0	0	New.World.Monkey
chr11:125711843:125712209:+	LTR	ERVL-MaLR	MLT1A0	366	366	381	365	510	366	366	366	0	0	0	0	New.World.Monkey
chr11:125712209:125712279:-	LINE	L1	L1M1	70	70	70	70	73	71	70	71	0	0	0	0	New.World.Monkey
chr11:125712294:125712369:+	LTR	ERVL	LTR33A	75	75	75	75	75	75	75	75	0	0	0	0	New.World.Monkey
chr11:125712552:125712790:+	LTR	ERVL	LTR33A	238	248	245	247	237	0	0	235	0	0	0	0	New.World.Monkey
chr11:125712790:125712926:-	LINE	L1	L1PB3	136	136	137	136	0	0	0	0	0	0	0	0	Great.Apes
chr11:125712926:125713239:-	SINE	Alu	AluSx	313	309	313	309	0	0	0	0	0	0	0	0	Great.Apes
chr11:125713239:125713612:-	LINE	L1	L1PB3	373	370	373	373	0	0	0	0	0	0	0	0	Great.Apes
chr11:125713612:125713653:+	LTR	ERVL	LTR33A	41	41	41	41	0	0	0	0	0	0	0	0	Great.Apes
chr11:125713786:125714004:-	LINE	L1	L1M1	218	218	218	215	218	0	0	0	0	0	0	0	Apes
chr11:125714013:125716719:+	LINE	L1	L1PA10	2706	2710	2706	2704	0	0	0	0	0	0	0	0	Great.Apes
chr11:125716719:125717083:-	LTR	ERVL-MaLR	THE1C	364	364	363	363	0	0	0	0	0	0	0	0	Great.Apes
chr11:125717083:125717411:+	LINE	L1	L1PA10	328	332	328	328	0	0	0	0	0	0	0	0	Great.Apes
chr11:125717451:125719150:+	LINE	L1	L1PA10	1699	1701	1781	1699	0	0	0	0	0	0	0	0	Great.Apes
chr11:125719119:125719903:+	LINE	L1	L1PA10	784	784	0	790	0	0	0	0	0	0	0	0	Great.Apes
chr11:125719944:125719984:-	LTR	ERVL	MLT2A1	40	40	40	44	0	0	41	0	0	0	0	0	Old.World.Monkey
chr11:125720059:125720449:-	LTR	ERVL	MLT2A1	390	390	384	392	392	392	392	0	0	0	0	0	Old.World.Monkey
chr11:125720594:125720831:-	LINE	L1	HAL1	237	237	237	237	233	233	233	0	0	0	0	0	Old.World.Monkey
chr11:125720857:125721043:-	LINE	L1	L1MA2	186	186	185	186	186	186	186	0	0	0	0	0	Old.World.Monkey
chr11:125721043:125721337:-	SINE	Alu	AluSx1	294	299	295	305	298	302	298	0	0	0	0	0	Old.World.Monkey
chr11:125721337:125721825:-	LINE	L1	L1MA2	488	488	488	488	488	488	490	0	0	0	0	0	Old.World.Monkey
chr11:125721965:125723905:-	LINE	L1	L1MA2	1940	1936	2033	1942	1942	1948	1949	0	0	0	0	0	Old.World.Monkey
chr11:125723906:125724081:+	SINE	Alu	AluSx1	175	0	185	179	183	173	173	0	0	0	0	0	Old.World.Monkey
chr11:125724081:125726319:+	LINE	L1	L1M1	2238	2219	2217	2229	2211	2263	2315	0	0	0	0	0	Old.World.Monkey
chr11:125726319:125726620:-	SINE	Alu	AluSc8	301	301	0	301	301	300	300	0	0	0	0	0	Old.World.Monkey
chr11:125726620:125727244:+	LINE	L1	L1M1	624	621	0	629	619	616	616	0	0	0	0	0	Old.World.Monkey
chr11:125727246:125732111:+	LINE	L1	L1PA5	4865	4873	0	0	0	0	0	0	0	0	0	0	Great.Apes
chr11:125732141:125733280:+	Other	Other	SVA_F	1139	0	0	0	0	0	0	0	0	0	0	0	Human
chr11:125733594:125734591:+	Other	Other	SVA_F	997	1017	0	0	0	0	0	0	0	0	0	0	Great.Apes
