## Supplemental Table 3 for "Transposable elements resistant to epigenetic resetting in the human germline are epigenetic hotspots for development and disease" (part 72 of 410)

TE.location.hg19	TE.class	TE.family	TE.subfamily	rlength	pantro4.length	gorgor3.length	ponabe2.length	nomleu3.length	rhemac3.length	macfas5.length	caljac3.length	bostau7.length	susscr3.length	rn6.length	mm10.length	class
chr11:125734591:125735815:+	LINE	L1	L1PA5	1224	0	0	0	0	0	0	0	0	0	0	0	Human
chr11:125735807:125736499:+	LINE	L1	L1M1	692	0	0	0	0	0	0	0	0	0	0	0	Human
chr11:125736499:125736806:-	SINE	Alu	AluYa5	307	0	0	0	0	0	0	0	0	0	0	0	Human
chr11:125736806:125736927:+	LINE	L1	L1M1	121	0	0	0	0	0	0	0	0	0	0	0	Human
chr11:125736936:125737120:+	SINE	Alu	AluSg	184	0	0	0	0	0	0	0	0	0	0	0	Human
chr11:125737120:125737494:-	LTR	ERV1	HERVIP10F-int	374	0	0	0	0	0	0	0	0	0	0	0	Human
chr11:125737476:125739206:-	LTR	ERV1	HERVIP10F-int	1730	0	0	0	0	0	0	0	0	0	0	0	Human
chr11:125739208:125740903:-	LTR	ERV1	HERVIP10F-int	1695	0	0	0	0	0	0	0	0	0	0	0	Human
chr11:125740903:125741203:+	SINE	Alu	AluYa5	300	0	0	0	0	0	0	0	0	0	0	0	Human
chr11:125741203:125741817:-	LTR	ERV1	HERVIP10F-int	614	601	601	600	600	0	0	0	0	0	0	0	Apes
chr11:125741817:125742395:-	LTR	ERV1	LTR10A	578	578	578	578	578	0	0	0	0	0	0	0	Apes
chr11:125742397:125743002:+	LINE	L1	L1P4	605	605	606	605	604	0	0	576	0	0	0	0	New.World.Monkey
chr11:125743036:125743124:+	LINE	L1	L1MC	88	88	88	87	88	0	0	89	0	0	0	0	New.World.Monkey
chr11:125743293:125743901:+	LTR	ERV1	LTR9	608	608	608	609	608	0	0	0	0	0	0	0	Apes
chr11:125743936:125744933:+	LTR	ERV1	HUERS-P3-int	997	997	997	1001	962	0	0	1357	0	0	0	0	New.World.Monkey
chr11:125744943:125745317:-	LTR	ERVL-MaLR	MSTB2	374	374	374	374	0	371	371	372	0	0	0	0	New.World.Monkey
chr11:125745319:125746430:+	LINE	L1	L1MD1	1111	1114	1099	1103	1072	1095	1095	1088	0	0	0	0	New.World.Monkey
chr11:125746487:125746850:+	LINE	L1	L1PA8	363	366	358	364	351	360	360	0	0	0	0	0	Old.World.Monkey
chr11:125746908:125747085:+	DNA	hAT-Charlie	MER20	177	177	177	177	177	0	0	0	0	0	0	0	Apes
chr11:125747085:125747366:+	SINE	Alu	AluY	281	281	305	281	282	0	0	0	0	0	0	0	Apes
chr11:125747404:125747417:+	SINE	Alu	AluY	13	13	13	0	0	0	0	0	0	0	0	0	Great.Apes
chr11:125747417:125747462:+	DNA	hAT-Charlie	MER20	45	45	45	45	45	45	45	45	0	0	0	0	New.World.Monkey
chr11:125747894:125748072:-	SINE	MIR	MIR3	178	178	178	174	178	175	175	175	173	0	0	0	Pig.Cow
chr11:125748194:125748265:+	DNA	hAT-Charlie	MER20	71	71	71	71	71	77	77	71	0	0	0	0	New.World.Monkey
chr11:125748483:125748721:-	LINE	L2	L2b	238	238	238	238	238	233	233	238	295	0	0	0	Pig.Cow
chr11:125748919:125749004:-	SINE	MIR	MIRb	85	82	85	85	85	85	85	85	0	0	0	0	New.World.Monkey
chr11:125749022:125749772:-	LTR	ERVL	MER21B	750	750	747	762	751	0	0	735	0	0	0	0	New.World.Monkey
chr11:125749794:125749863:-	SINE	Alu	AluJb	69	69	69	75	69	69	69	69	0	0	0	0	New.World.Monkey
chr11:125749863:125750010:-	SINE	MIR	MIR	147	0	147	147	146	147	147	145	0	0	0	0	New.World.Monkey
chr11:125750011:125750434:+	LTR	ERV1	LTR54B	423	0	421	431	430	426	426	429	0	0	0	0	New.World.Monkey
chr11:125750660:125750693:-	LINE	L2	L2b	33	33	33	33	33	34	34	0	0	0	0	0	Old.World.Monkey
chr11:125750693:125750956:+	SINE	Alu	AluY	263	267	276	254	271	254	264	0	0	0	0	0	Old.World.Monkey
chr11:125750956:125751227:-	LINE	L2	L2b	271	271	269	270	265	267	267	0	262	0	0	0	Pig.Cow
chr11:125751293:125751423:+	LINE	L2	L2b	130	130	130	0	130	130	130	0	0	0	0	0	Old.World.Monkey
chr11:125751453:125751539:-	SINE	MIR	MIR	86	86	86	0	86	84	84	0	0	0	0	0	Old.World.Monkey
chr11:125751539:125752329:+	LINE	L2	L2b	790	788	790	0	785	778	789	0	0	0	0	0	Old.World.Monkey
chr11:125752329:125752569:+	DNA	TcMar-Tigger	MER8	240	240	240	0	239	237	237	0	0	0	0	0	Old.World.Monkey
chr11:125752569:125752715:+	LINE	L2	L2b	146	145	144	0	148	146	146	0	0	0	0	0	Old.World.Monkey
chr11:125752745:125753059:-	SINE	Alu	AluY	314	320	0	0	317	0	0	0	0	0	0	0	Apes
chr11:125753063:125753243:-	LINE	L2	L2b	180	180	0	0	180	180	180	176	0	0	0	0	New.World.Monkey
chr11:125753482:125753779:+	SINE	Alu	AluSx	297	0	293	0	308	293	293	294	0	0	0	0	New.World.Monkey
chr11:125753915:125754222:+	LINE	L1	L1MC5	307	0	293	0	293	295	0	307	0	0	0	0	New.World.Monkey
chr11:125754222:125754526:+	SINE	Alu	AluYk4	304	0	0	0	0	0	0	0	0	0	0	0	Human
chr11:125754526:125754748:+	LINE	L1	L1MC5	222	0	226	226	226	226	226	0	0	0	0	0	Old.World.Monkey
chr11:125755064:125755375:+	SINE	Alu	AluSz	311	0	311	311	311	0	0	321	0	0	0	0	New.World.Monkey
chr11:125755560:125756056:+	DNA	hAT-Charlie	MER1A	496	496	496	501	498	0	0	489	0	0	0	0	New.World.Monkey
chr11:125756549:125756834:+	SINE	Alu	AluSq	285	285	0	280	281	0	0	0	0	0	0	0	Apes
chr11:125758225:125758381:+	LINE	L1	L1M5	156	156	0	158	152	157	157	0	0	0	0	0	Old.World.Monkey
chr11:125758381:125758694:+	SINE	Alu	AluSx1	313	307	0	303	0	0	0	0	0	0	0	0	Great.Apes
chr11:125758694:125758801:+	LINE	L1	L1M5	107	107	107	107	107	0	0	0	0	0	0	0	Apes
chr11:125759098:125759345:-	LINE	L1	L1M5	247	247	247	247	247	0	0	252	0	0	0	0	New.World.Monkey
chr11:125759345:125759637:+	SINE	Alu	AluSx1	292	291	292	291	291	0	0	0	0	0	0	0	Apes
chr11:125759637:125759834:-	LINE	L1	L1M5	197	197	198	0	196	0	0	0	0	0	0	0	Apes
chr11:125759836:125760138:-	SINE	Alu	AluJr	302	303	303	294	311	299	299	0	0	0	0	0	Old.World.Monkey
chr11:125760956:125760993:-	SINE	MIR	MIR	37	37	37	37	37	37	37	37	0	0	70	0	Eutheria
chr11:125762380:125762698:+	LINE	L2	L2	318	316	317	319	314	313	313	0	0	0	0	0	Old.World.Monkey
chr11:125763020:125763070:+	DNA	hAT-Charlie	Cheshire	50	50	50	50	50	50	50	50	0	0	0	0	New.World.Monkey
chr11:125763075:125763157:+	DNA	hAT-Charlie	MER58C	82	82	82	0	82	81	81	0	0	0	0	0	Old.World.Monkey
chr11:125764942:125765095:-	SINE	Alu	AluSc8	153	154	182	155	151	164	166	168	0	0	0	0	New.World.Monkey
chr11:125767137:125767347:+	LINE	L1	L1M2	210	210	210	212	213	222	224	243	0	221	0	0	Pig.Cow
chr11:125767411:125768001:+	LINE	L1	L1MC4a	590	586	587	588	582	585	585	0	0	0	0	0	Old.World.Monkey
chr11:125768299:125768580:+	SINE	Alu	AluSx	281	281	279	281	280	293	293	0	0	0	0	0	Old.World.Monkey
chr11:125768691:125768917:+	SINE	MIR	MIR	226	226	226	226	226	226	226	0	0	0	0	0	Old.World.Monkey
chr11:125770624:125770933:+	SINE	Alu	AluYf4	309	0	0	0	0	0	0	0	0	0	0	0	Human
chr11:125772207:125772512:+	SINE	Alu	AluJr	305	310	311	298	299	0	0	0	0	0	0	0	Apes
chr11:125776216:125776382:-	SINE	Alu	AluSx3	166	165	167	167	0	175	175	175	0	0	0	0	New.World.Monkey
chr11:125776439:125776735:+	SINE	Alu	AluSx	296	296	292	309	0	301	324	322	0	0	0	0	New.World.Monkey
chr11:125777221:125777514:+	SINE	Alu	AluY	293	293	0	295	293	0	0	0	0	0	0	0	Apes
chr11:125778547:125778780:+	SINE	MIR	MIR	233	233	233	237	233	233	233	227	257	230	0	0	Pig.Cow
chr11:125778779:125778867:+	SINE	MIR	MIRb	88	88	88	88	88	88	88	0	107	115	87	87	Eutheria
chr11:125778803:125779024:-	SINE	MIR	MIRc	221	221	221	221	221	221	218	221	0	0	0	0	New.World.Monkey
chr11:125779546:125779846:-	SINE	Alu	AluSx1	300	298	0	300	308	314	314	287	0	0	0	0	New.World.Monkey
chr11:125780382:125780589:+	SINE	MIR	MIRb	207	207	207	206	207	207	207	208	705	221	0	0	Pig.Cow
chr11:125780933:125780996:-	LINE	L1	L1M5	63	63	63	63	63	63	63	0	65	62	0	62	Eutheria
chr11:125781742:125781834:+	SINE	MIR	MIR3	92	92	92	92	92	93	93	92	93	90	0	0	Pig.Cow
chr11:125781837:125781949:+	DNA	hAT-Charlie	MER5A	112	112	112	112	112	0	0	109	0	108	111	145	Eutheria
chr11:125782107:125782302:-	LINE	L1	HAL1	195	194	195	195	195	194	194	192	0	0	0	0	New.World.Monkey
chr11:125782307:125782575:-	DNA	TcMar-Tigger	MER2	268	267	268	268	269	269	269	260	0	0	0	0	New.World.Monkey
chr11:125782771:125783070:+	SINE	Alu	AluY	299	299	322	285	299	298	298	0	0	0	0	0	Old.World.Monkey
chr11:125783114:125784430:-	LINE	L1	HAL1	1316	1318	1314	1310	1297	0	0	0	0	0	0	0	Apes
chr11:125784503:125784636:-	LTR	ERVL	LTR83	133	133	133	129	141	0	0	133	0	0	0	0	New.World.Monkey
chr11:125784636:125785003:-	SINE	Alu	AluSz	367	367	367	379	371	0	0	379	0	0	0	0	New.World.Monkey
chr11:125785003:125785126:-	LTR	ERVL	LTR83	123	119	119	123	123	0	0	123	0	0	0	0	New.World.Monkey
chr11:125785143:125785361:-	DNA	hAT-Charlie	MER33	218	218	218	214	217	0	0	247	0	0	0	0	New.World.Monkey
chr11:125786121:125786374:-	LINE	L1	L1ME3A	253	253	249	253	253	0	0	253	0	0	0	0	New.World.Monkey
chr11:125787225:125787334:-	SINE	MIR	MIRb	109	109	109	109	109	105	105	253	0	112	0	0	Pig.Cow
chr11:125787375:125787463:-	LINE	L1	L1M5	88	88	88	88	88	88	88	95	90	87	0	0	Pig.Cow
chr11:125787511:125787676:+	LINE	L2	L2a	165	165	165	163	166	165	165	162	163	0	0	0	Pig.Cow
chr11:125787675:125787761:+	SINE	MIR	MIRb	86	86	86	86	86	0	0	0	0	87	0	0	Pig.Cow
chr11:125787761:125788075:-	SINE	Alu	AluSx1	314	328	323	314	325	316	316	316	0	0	0	0	New.World.Monkey
chr11:125788075:125788200:+	SINE	MIR	MIRb	125	125	125	125	125	125	125	122	0	0	0	0	New.World.Monkey
chr11:125788225:125788309:-	SINE	MIR	MIRc	84	84	84	84	84	84	84	83	81	0	0	0	Pig.Cow
chr11:125788692:125789401:-	LINE	L1	L1ME1	709	709	700	708	708	695	695	702	777	801	0	0	Pig.Cow
chr11:125789688:125789877:+	DNA	hAT-Charlie	MER3	189	189	184	245	254	253	253	254	0	192	0	0	Pig.Cow
chr11:125790049:125790350:+	SINE	Alu	AluSx1	301	299	299	296	301	326	323	302	0	0	0	0	New.World.Monkey
chr11:125791503:125791794:+	SINE	Alu	AluSc	291	291	292	291	290	519	293	0	0	0	0	0	Old.World.Monkey
chr11:125793880:125794169:+	SINE	Alu	AluSg	289	289	0	289	290	289	289	0	0	0	0	0	Old.World.Monkey
chr11:125794183:125794434:-	LINE	L2	L2c	251	251	251	0	251	0	0	253	0	0	0	0	New.World.Monkey
chr11:125794807:125794893:+	LINE	L2	L2a	86	86	86	86	84	86	86	84	0	0	0	0	New.World.Monkey
chr11:125796429:125796741:-	SINE	Alu	AluSx	312	324	0	315	317	331	330	321	0	0	0	0	New.World.Monkey
chr11:125797638:125797804:+	LINE	CR1	L3	166	166	166	167	171	168	168	167	178	179	0	0	Pig.Cow
chr11:125798130:125799347:-	LINE	L1	L1ME4a	1217	1218	1218	1212	1570	1292	1171	1508	0	0	0	0	New.World.Monkey
chr11:125799574:125799689:+	SINE	MIR	MIR3	115	115	115	115	113	117	117	0	0	0	0	0	Old.World.Monkey
chr11:125799943:125800446:+	DNA	hAT-Charlie	MER1A	503	507	503	498	0	503	503	504	0	0	0	0	New.World.Monkey
chr11:125800457:125800575:-	DNA	hAT-Charlie	MER5A1	118	118	118	118	117	118	118	118	117	116	0	0	Pig.Cow
chr11:125800680:125800988:+	SINE	Alu	AluSx	308	308	308	309	306	294	294	294	0	0	0	0	New.World.Monkey
chr11:125802689:125802849:-	SINE	MIR	MIRc	160	160	156	160	160	160	160	160	0	162	0	0	Pig.Cow
chr11:125802959:125803012:-	DNA	hAT-Charlie	MER113A	53	53	53	53	53	110	110	53	0	74	0	0	Pig.Cow
chr11:125803073:125803102:+	DNA	hAT-Charlie	MER5A	29	29	29	29	29	29	29	0	0	0	0	0	Old.World.Monkey
chr11:125803127:125803244:+	DNA	hAT-Charlie	MER5A	117	117	117	117	117	115	115	0	0	116	0	0	Pig.Cow
chr11:125803543:125804082:+	LTR	ERV1	MER41A	539	538	537	568	533	537	537	556	0	0	0	0	New.World.Monkey
chr11:125804189:125804237:+	DNA	hAT-Charlie	MER3	48	48	48	48	48	48	48	0	48	48	0	0	Pig.Cow
chr11:125804237:125804280:+	LTR	ERVL	LTR40b	43	43	43	43	43	43	43	43	41	41	0	0	Pig.Cow
chr11:125804280:125804576:-	SINE	Alu	AluSz	296	296	296	293	300	297	0	287	0	0	0	0	New.World.Monkey
chr11:125804576:125804998:+	LTR	ERVL	LTR40b	422	422	422	441	441	725	0	422	0	0	0	0	New.World.Monkey
chr11:125804998:125805104:+	DNA	hAT-Charlie	MER3	106	107	107	107	106	112	112	106	0	0	0	0	New.World.Monkey
chr11:125805061:125805111:-	DNA	hAT-Charlie	MER3	50	50	50	50	50	50	50	50	0	50	0	0	Pig.Cow
chr11:125805114:125805230:+	LINE	CR1	L3	116	116	116	116	116	116	116	116	0	130	0	0	Pig.Cow
chr11:125806014:125806090:-	LINE	L1	L1MC4a	76	76	77	76	76	76	76	0	0	0	0	0	Old.World.Monkey
chr11:125806090:125806367:-	LINE	L1	L1MB2	277	280	279	280	273	279	279	0	0	0	0	0	Old.World.Monkey
chr11:125806367:125806986:-	LINE	L1	L1MC4a	619	617	623	612	615	623	623	0	0	628	0	0	Pig.Cow
chr11:125806986:125807297:-	SINE	Alu	AluJo	311	312	0	0	311	0	0	0	0	0	0	0	Apes
chr11:125807305:125807558:-	SINE	Alu	AluSg	253	249	0	0	253	0	0	0	0	0	0	0	Apes
chr11:125807558:125807942:-	LINE	L1	L1MC4a	384	383	387	387	393	392	391	0	464	482	0	0	Pig.Cow
chr11:125808280:125808931:+	LTR	ERVL	LTR50	651	651	651	0	652	640	640	640	0	0	0	0	New.World.Monkey
chr11:125809601:125809671:-	LTR	Gypsy	MamGypLTR2c	70	70	70	70	70	70	70	0	70	0	68	0	Eutheria
chr11:125809742:125810126:+	LTR	ERVL-MaLR	MLT1A1	384	384	384	384	383	373	373	671	0	0	0	0	New.World.Monkey
chr11:125810287:125810503:-	LTR	Gypsy	MamGypLTR1a	216	216	216	0	231	231	231	0	0	0	0	0	Old.World.Monkey
chr11:125810663:125810958:-	SINE	Alu	AluSz	295	297	295	295	295	297	297	0	0	0	0	0	Old.World.Monkey
chr11:125810965:125811118:-	SINE	MIR	MIRb	153	153	149	0	1666	154	154	160	0	0	0	0	New.World.Monkey
chr11:125811122:125811279:-	SINE	MIR	MIRc	157	157	157	157	157	155	155	157	0	0	0	0	New.World.Monkey
chr11:125811783:125811845:+	LINE	CR1	L3	62	62	62	62	62	62	62	62	62	227	64	64	Eutheria
chr11:125812376:125812482:+	SINE	MIR	MIRb	106	106	106	106	106	106	106	106	0	0	0	0	New.World.Monkey
chr11:125812482:125812644:+	LINE	CR1	L3	162	158	158	158	158	0	0	158	303	0	0	0	Pig.Cow
chr11:125812652:125812830:-	SINE	MIR	MIRb	178	179	175	176	179	181	181	177	0	0	0	0	New.World.Monkey
chr11:125813475:125813578:-	SINE	MIR	MIRb	103	103	103	114	107	105	105	103	0	0	0	0	New.World.Monkey
chr11:125813807:125814230:+	LTR	ERVL	MLT2B4	423	422	423	423	423	422	422	0	0	0	0	0	Old.World.Monkey
chr11:125815266:125815365:-	LINE	L1	L1ME3A	99	96	99	99	100	98	98	95	0	0	0	0	New.World.Monkey
chr11:125815378:125815539:-	SINE	MIR	MIRc	161	161	162	162	163	0	0	163	172	166	0	0	Pig.Cow
chr11:125815556:125815647:+	LINE	CR1	L3	91	91	91	91	90	0	0	94	107	105	0	0	Pig.Cow
chr11:125816159:125816200:-	LINE	L2	L2c	41	41	41	41	41	41	41	41	39	40	0	0	Pig.Cow
chr11:125816244:125816424:-	LINE	L2	L2	180	180	176	180	180	180	180	180	187	188	0	0	Pig.Cow
chr11:125816430:125816732:-	SINE	Alu	AluSx	302	300	0	302	300	0	318	0	0	0	0	0	Old.World.Monkey
chr11:125816904:125816989:+	LINE	L2	L2b	85	85	87	85	84	85	86	85	0	82	0	0	Pig.Cow
chr11:125817183:125817300:-	DNA	hAT-Charlie	MER5A	117	117	117	117	117	116	116	117	116	0	0	385	Eutheria
chr11:125818912:125819154:+	DNA	hAT-Charlie	MER33	242	234	242	248	240	0	0	247	0	457	0	0	Pig.Cow
chr11:125821408:125821545:+	LINE	L2	L2c	137	137	137	141	141	137	137	137	0	151	0	0	Pig.Cow
chr11:125822117:125822171:+	SINE	MIR	MIR3	54	54	54	54	54	54	54	54	53	79	107	0	Eutheria
chr11:125822171:125822461:-	DNA	hAT-Charlie	MER33	290	285	287	290	293	282	282	288	538	399	0	0	Pig.Cow
chr11:125828113:125828313:+	SINE	MIR	MIRb	200	200	200	200	200	200	200	200	0	198	0	0	Pig.Cow
chr11:125830114:125830403:+	SINE	Alu	AluSx1	289	289	289	291	284	310	308	297	0	0	0	0	New.World.Monkey
chr11:125832533:125832909:-	LINE	L1	L1MEf	376	376	375	371	375	376	376	0	0	533	0	0	Pig.Cow
chr11:125833010:125833187:-	LINE	L1	L1MEf	177	177	177	177	177	174	174	178	170	170	0	0	Pig.Cow
chr11:125834186:125834245:-	LINE	L2	L2b	59	59	59	59	59	59	59	59	63	59	0	0	Pig.Cow
chr11:125834246:125834452:+	LINE	L1	L1MEg	206	0	206	205	205	205	205	0	0	0	0	0	Old.World.Monkey
chr11:125834473:125834536:-	LINE	L2	L2b	63	0	61	65	61	0	0	0	0	0	0	0	Apes
chr11:125834819:125835125:-	SINE	Alu	AluSx	306	0	306	316	0	0	0	300	0	0	0	0	New.World.Monkey
chr11:125835155:125835758:+	LINE	L1	L1MEg	603	0	606	604	0	0	0	600	0	0	0	0	New.World.Monkey
chr11:125835758:125836048:+	SINE	Alu	AluSp	290	289	295	0	0	0	0	0	0	0	0	0	Great.Apes
chr11:125836048:125837164:+	LINE	L1	L1MEg	1116	1108	1238	1112	0	0	0	0	0	0	0	0	Great.Apes
chr11:125837179:125837241:+	LINE	L2	L2b	62	62	62	62	0	0	0	0	67	0	64	66	Eutheria
chr11:125837564:125837671:-	SINE	Alu	AluJb	107	107	107	107	107	107	107	0	0	0	0	0	Old.World.Monkey
chr11:125837748:125837915:-	SINE	Alu	AluJb	167	167	167	167	166	168	169	165	0	0	0	0	New.World.Monkey
chr11:125838908:125839190:-	SINE	Alu	AluSp	282	282	282	291	282	285	285	0	0	0	0	0	Old.World.Monkey
chr11:125840067:125840367:-	SINE	Alu	AluSg	300	300	319	293	299	0	0	0	0	0	0	0	Apes
chr11:125841005:125841308:+	SINE	Alu	AluY	303	307	0	0	0	0	0	0	0	0	0	0	Great.Apes
chr11:125842038:125842349:+	SINE	Alu	AluSz6	311	310	0	308	310	418	310	311	0	0	0	0	New.World.Monkey
chr11:125842994:125843146:+	LINE	L2	L2b	152	152	152	152	152	0	0	0	0	0	0	0	Apes
chr11:125843146:125843449:+	SINE	Alu	AluSg7	303	298	0	682	309	0	0	0	0	0	0	0	Apes
chr11:125843449:125843792:+	LINE	L2	L2b	343	342	0	346	342	0	0	0	0	0	0	0	Apes
chr11:125843792:125844090:-	SINE	Alu	AluSq	298	296	0	298	297	0	0	304	0	0	0	0	New.World.Monkey
chr11:125844090:125844237:+	LINE	L2	L2b	147	147	147	150	147	0	0	145	0	0	0	0	New.World.Monkey
chr11:125845206:125845293:+	LINE	L2	L2c	87	87	87	88	87	0	0	0	0	0	0	0	Apes
chr11:125845470:125845671:+	DNA	hAT-Charlie	MER5A	201	201	201	204	201	0	0	0	0	322	0	0	Pig.Cow
chr11:125845750:125845798:+	LINE	L2	L2b	48	48	48	48	48	0	0	53	0	100	0	0	Pig.Cow
chr11:125846677:125846848:-	SINE	MIR	MIR3	171	171	171	175	171	171	171	166	170	164	0	0	Pig.Cow
chr11:125847427:125847506:-	SINE	MIR	MIR3	79	79	79	80	77	79	79	80	0	0	0	0	New.World.Monkey
chr11:125850311:125850618:+	DNA	hAT-Charlie	MER102a	307	305	305	323	307	305	305	304	0	311	0	0	Pig.Cow
chr11:125851865:125852168:-	SINE	Alu	AluSc8	303	299	0	312	292	0	0	0	0	0	0	0	Apes
chr11:125852342:125852557:+	LINE	L2	L2b	215	215	215	224	222	216	216	0	0	0	0	0	Old.World.Monkey
chr11:125854309:125854609:+	SINE	Alu	AluSx1	300	297	301	293	297	295	295	0	0	0	0	0	Old.World.Monkey
chr11:125854958:125855064:+	SINE	MIR	MIR	106	106	106	107	105	107	107	107	115	0	0	0	Pig.Cow
chr11:125855064:125855373:-	SINE	Alu	AluSz	309	309	309	304	317	312	312	360	0	0	0	0	New.World.Monkey
chr11:125855373:125855514:+	SINE	MIR	MIR	141	141	141	141	141	141	141	141	0	142	0	0	Pig.Cow
chr11:125855592:125856336:+	LINE	L1	L1PA6	744	745	731	0	744	0	772	0	0	0	0	0	Old.World.Monkey
chr11:125856378:125856674:+	SINE	Alu	AluSc8	296	298	370	0	303	0	0	0	0	0	0	0	Apes
chr11:125856812:125856887:+	LINE	CR1	L3	75	75	75	0	75	75	75	75	76	75	0	0	Pig.Cow
chr11:125856897:125857521:+	DNA	TcMar-Tigger	Tigger15a	624	624	624	599	623	624	624	617	821	0	0	0	Pig.Cow
chr11:125857572:125857721:+	LINE	L2	L2a	149	149	149	149	149	149	149	144	0	171	0	338	Eutheria
chr11:125858274:125858397:-	SINE	Alu	AluJb	123	123	123	123	123	123	123	120	0	0	0	0	New.World.Monkey
chr11:125858420:125858518:+	LTR	ERVL-MaLR	MLT1L	98	98	98	98	98	98	98	97	0	0	0	0	New.World.Monkey
chr11:125858885:125858943:+	SINE	Alu	FLAM_A	58	58	58	58	58	585	679	59	0	0	0	0	New.World.Monkey
chr11:125859150:125859449:+	SINE	Alu	AluSx	299	299	299	297	298	294	294	297	0	0	0	0	New.World.Monkey
chr11:125862135:125862222:-	DNA	TcMar-Mariner	MADE1	87	87	87	87	87	87	87	0	0	0	0	0	Old.World.Monkey
chr11:125862237:125862472:-	LINE	L1	L1ME3A	235	235	233	235	232	234	234	0	0	0	0	0	Old.World.Monkey
chr11:125862504:125862561:-	LINE	L2	L2a	57	57	57	60	57	57	57	57	57	0	0	0	Pig.Cow
chr11:125862774:125863085:-	LINE	CR1	L3	311	311	311	311	309	311	311	300	0	0	0	0	New.World.Monkey
chr11:125863108:125863243:-	LINE	L2	L2a	135	135	134	137	137	137	137	150	0	0	0	0	New.World.Monkey
chr11:125863508:125863692:-	LINE	L2	L2a	184	184	184	184	184	184	184	181	0	0	0	0	New.World.Monkey
chr11:125863707:125864017:-	LINE	CR1	L3	310	310	307	310	305	300	300	309	0	0	317	319	Eutheria
chr11:125865090:125865222:+	DNA	hAT-Charlie	MER117	132	132	132	132	132	132	132	128	0	0	0	0	New.World.Monkey
chr11:125866101:125866277:+	LINE	L1	L1ME4a	176	174	176	175	173	176	175	0	0	0	0	0	Old.World.Monkey
chr11:125866319:125866618:+	SINE	Alu	AluSx1	299	292	0	314	325	0	298	0	0	0	0	0	Old.World.Monkey
chr11:125866618:125866761:+	LINE	L1	L1ME4a	143	142	0	143	142	141	142	0	146	0	0	0	Pig.Cow
chr11:125866787:125867038:+	SINE	Alu	AluJo	251	251	0	251	251	251	249	249	0	0	0	0	New.World.Monkey
chr11:125868084:125868129:+	Unknown	Unknown	MamRep605	45	45	45	45	45	45	45	44	52	0	0	0	Pig.Cow
chr11:125868129:125868533:+	LTR	ERVL-MaLR	MSTB	404	404	405	404	405	407	407	388	0	0	0	0	New.World.Monkey
chr11:125868533:125868775:+	Unknown	Unknown	MamRep605	242	242	242	238	242	242	242	242	0	0	0	0	New.World.Monkey
chr11:125869250:125869423:+	SINE	MIR	MIRb	173	174	174	173	170	170	170	168	0	0	0	0	New.World.Monkey
chr11:125870120:125870396:-	SINE	Alu	AluJo	276	276	276	275	276	269	269	277	0	0	0	0	New.World.Monkey
chr11:125870411:125870474:+	LINE	L2	L2c	63	63	63	63	63	63	63	63	0	0	0	0	New.World.Monkey
chr11:125871084:125871353:-	SINE	Alu	AluSz	269	265	272	272	0	285	289	281	0	0	0	0	New.World.Monkey
chr11:125872624:125873158:+	LINE	L2	L2a	534	534	530	537	534	514	514	529	0	0	0	0	New.World.Monkey
chr11:125873433:125873726:+	SINE	Alu	AluSc8	293	293	317	296	293	301	301	0	0	0	0	0	Old.World.Monkey
chr11:125874179:125874315:+	SINE	MIR	MIRc	136	136	136	136	136	136	136	132	132	0	0	0	Pig.Cow
chr11:125874914:125875225:+	SINE	Alu	AluSz6	311	298	302	297	311	298	298	299	0	0	0	0	New.World.Monkey
chr11:125876280:125876547:+	SINE	Alu	AluJb	267	267	267	266	266	271	271	0	0	0	0	0	Old.World.Monkey
chr11:125876725:125876863:-	SINE	MIR	MIRb	138	138	142	142	142	142	142	140	145	0	0	0	Pig.Cow
chr11:125877756:125877819:-	SINE	MIR	MIRc	63	63	63	0	62	63	63	0	294	0	0	0	Pig.Cow
chr11:125878424:125878488:+	SINE	MIR	MIR3	64	64	64	64	64	64	64	64	226	0	0	0	Pig.Cow
chr11:125878825:125879033:-	SINE	MIR	MIR	208	208	208	208	204	238	238	203	0	0	0	0	New.World.Monkey
chr11:125879344:125879541:-	DNA	hAT-Tip100	MER115	197	197	197	197	197	196	196	196	0	0	0	0	New.World.Monkey
chr11:125881284:125882136:-	LINE	L1	L1M5	852	857	857	857	852	861	861	853	0	0	0	0	New.World.Monkey
chr11:125882247:125882300:-	LINE	L1	L1M5	53	53	53	53	51	0	0	53	0	0	53	0	Eutheria
chr11:125882300:125882603:-	SINE	Alu	AluSx	303	300	0	310	295	0	0	0	0	0	0	0	Apes
chr11:125882603:125884049:-	LINE	L1	L1M5	1446	1443	0	0	1444	1449	0	0	0	0	0	0	Old.World.Monkey
chr11:125884049:125884681:+	LINE	L1	L1MC4a	632	632	0	0	628	634	0	611	0	0	0	0	New.World.Monkey
chr11:125886334:125886593:-	SINE	Alu	AluJb	259	259	259	259	259	253	253	258	0	0	0	0	New.World.Monkey
chr11:125887802:125888094:-	SINE	Alu	AluSx	292	292	289	289	292	293	293	293	0	0	0	0	New.World.Monkey
chr11:125888470:125888755:-	SINE	Alu	AluJr	285	285	284	285	280	305	284	283	0	0	0	0	New.World.Monkey
chr11:125889000:125889357:-	LINE	L2	L2a	357	357	358	357	357	357	357	358	0	0	0	0	New.World.Monkey
chr11:125889826:125889973:+	SINE	Alu	AluJb	147	143	0	156	0	163	163	0	0	0	0	0	Old.World.Monkey
chr11:125890938:125891072:-	SINE	MIR	MIRb	134	134	134	136	133	136	136	0	137	0	139	137	Eutheria
chr11:125891717:125892024:+	SINE	Alu	AluJb	307	303	303	310	441	374	309	292	0	0	0	0	New.World.Monkey
chr11:125892826:125892911:-	SINE	MIR	MIR3	85	85	85	85	85	85	85	85	0	0	0	0	New.World.Monkey
chr11:125893802:125893961:-	SINE	MIR	MIR	159	159	159	159	159	160	160	162	0	0	0	0	New.World.Monkey
chr11:125893957:125894817:-	LINE	L2	L2	860	860	862	0	857	866	866	1178	0	0	0	0	New.World.Monkey
chr11:125894817:125895132:+	SINE	Alu	AluSz	315	315	315	317	319	315	315	315	0	0	0	0	New.World.Monkey
chr11:125895132:125895419:-	LINE	L2	L2	287	287	287	283	278	288	288	0	0	0	0	0	Old.World.Monkey
chr11:125895472:125895605:+	LINE	L1	L1MC	133	129	131	131	131	131	131	131	233	0	135	130	Eutheria
chr11:125895606:125895769:-	LINE	L2	L2a	163	163	163	163	163	161	161	160	200	0	178	0	Eutheria
chr11:125895903:125896004:+	LINE	L2	L2c	101	101	101	0	98	101	101	0	0	0	0	0	Old.World.Monkey
chr11:125896148:125896199:-	LINE	L2	L2a	51	51	52	0	51	51	51	51	51	0	0	54	Eutheria
chr11:125898037:125898265:-	LINE	L1	L1ME4a	228	228	223	227	228	228	228	0	0	0	0	0	Old.World.Monkey
chr11:125898265:125898557:-	SINE	Alu	AluSz6	292	295	299	300	0	298	298	0	0	0	0	0	Old.World.Monkey
chr11:125898557:125898602:-	LINE	L1	L1ME4a	45	45	45	0	45	45	45	0	0	0	0	0	Old.World.Monkey
chr11:125898641:125898913:-	LINE	L1	L1ME4a	272	0	278	0	0	305	323	0	0	0	0	0	Old.World.Monkey
chr11:125900825:125900890:-	LINE	L2	L2a	65	65	65	65	65	65	65	65	65	0	0	0	Pig.Cow
chr11:125901024:125901209:-	LINE	L2	L2b	185	185	186	184	194	185	185	183	0	0	0	0	New.World.Monkey
chr11:125902078:125902619:-	LINE	L2	L2a	541	539	541	541	536	541	540	538	0	0	0	0	New.World.Monkey
chr11:125902619:125902900:+	SINE	Alu	AluJo	281	281	0	280	280	280	280	279	0	0	0	0	New.World.Monkey
chr11:125902900:125902944:-	LINE	L2	L2a	44	44	44	44	44	44	44	43	44	0	43	48	Eutheria
chr11:125906594:125906884:-	SINE	Alu	AluJr	290	290	0	290	290	290	288	292	0	0	0	0	New.World.Monkey
chr11:125906991:125907294:-	SINE	Alu	AluSz	303	310	0	319	307	316	316	314	0	0	0	0	New.World.Monkey
chr11:125907371:125907479:-	LINE	L2	L2a	108	108	108	109	108	108	108	108	119	0	0	0	Pig.Cow
chr11:125908264:125908568:+	SINE	Alu	AluSq	304	306	297	306	303	611	301	313	0	0	0	0	New.World.Monkey
chr11:125910063:125910151:+	LINE	L1	L1MC1	88	88	88	89	88	87	87	89	0	0	0	0	New.World.Monkey
chr11:125910173:125910296:+	LINE	L2	L2a	123	123	123	123	123	0	0	122	0	0	0	0	New.World.Monkey
chr11:125910428:125910739:+	SINE	Alu	AluY	311	297	0	0	0	0	0	0	0	0	0	0	Great.Apes
chr11:125910803:125911101:+	SINE	Alu	AluSg	298	295	0	295	296	297	297	0	0	0	0	0	Old.World.Monkey
chr11:125911784:125912078:-	SINE	Alu	AluSp	294	294	295	294	307	294	294	296	0	0	0	0	New.World.Monkey
chr11:125912441:125912504:-	SINE	MIR	MIRb	63	63	63	68	63	60	60	63	0	0	0	0	New.World.Monkey
chr11:125912504:125912817:-	SINE	Alu	AluSx	313	309	315	0	312	0	749	0	0	0	0	0	Old.World.Monkey
chr11:125912817:125912834:-	SINE	MIR	MIRb	17	17	17	17	17	17	17	17	0	0	0	0	New.World.Monkey
chr11:125912834:125913432:+	LTR	ERV1	MER51A	598	598	593	598	599	598	598	588	0	0	0	0	New.World.Monkey
chr11:125913432:125913604:-	SINE	MIR	MIRb	172	172	172	169	173	173	169	168	0	0	0	0	New.World.Monkey
chr11:125914239:125914922:+	LINE	L1	L1MA3	683	683	680	681	675	670	675	0	0	0	0	0	Old.World.Monkey
chr11:125914938:125915220:-	SINE	Alu	AluSc	282	282	0	282	270	0	0	0	0	0	0	0	Apes
chr11:125915583:125915890:+	SINE	Alu	AluSp	307	302	0	0	0	300	297	0	0	0	0	0	Old.World.Monkey
chr11:125917469:125917697:-	SINE	MIR	MIR	228	228	229	222	228	227	227	233	0	0	0	0	New.World.Monkey
chr11:125917896:125918200:+	SINE	Alu	AluSz	304	310	301	304	305	304	304	309	0	0	0	0	New.World.Monkey
chr11:125918598:125918885:-	SINE	Alu	AluSp	287	287	290	290	278	287	273	0	0	0	0	0	Old.World.Monkey
chr11:125921538:125921843:-	SINE	Alu	AluSq2	305	309	337	310	318	316	316	0	0	0	0	0	Old.World.Monkey
chr11:125922343:125922435:+	DNA	TcMar-Tigger	MER2	92	92	92	92	92	94	94	0	0	0	0	0	Old.World.Monkey
chr11:125922435:125922747:+	SINE	Alu	AluSx1	312	306	0	318	0	317	317	297	0	0	0	0	New.World.Monkey
chr11:125922747:125922947:+	DNA	TcMar-Tigger	MER2	200	200	200	200	200	0	0	200	0	0	0	0	New.World.Monkey
chr11:125924494:125924641:+	DNA	hAT-Charlie	MER5A1	147	147	147	147	146	147	147	147	0	0	0	0	New.World.Monkey
chr11:125924877:125925076:-	LINE	L2	L2	199	199	199	199	197	194	194	198	0	0	0	0	New.World.Monkey
chr11:125925949:125926163:-	LINE	CR1	L3	214	214	214	214	214	214	214	214	206	0	0	0	Pig.Cow
chr11:125927263:125927615:+	LINE	L1	L1ME3	352	352	352	352	352	351	350	613	0	0	0	0	New.World.Monkey
chr11:125927751:125927939:-	SINE	MIR	MIRb	188	188	188	190	188	188	188	187	181	0	186	0	Eutheria
chr11:125933607:125933771:+	SINE	MIR	MIRb	164	164	164	164	164	164	164	167	165	0	0	0	Pig.Cow
chr11:125934044:125934359:-	SINE	Alu	AluSx	315	314	313	0	0	0	0	0	0	0	0	0	Great.Apes
chr11:125934787:125934943:-	LINE	L2	L2c	156	0	0	0	0	0	0	0	158	0	0	0	Pig.Cow
chr11:125935133:125935437:+	LTR	ERVL-MaLR	MLT1A0	304	305	305	303	303	301	303	0	0	0	0	0	Old.World.Monkey
chr11:125935472:125935608:-	LINE	L2	L2c	136	136	136	136	136	133	136	0	140	0	0	0	Pig.Cow
chr11:125935621:125936339:-	LINE	L2	L2c	718	718	718	721	721	703	703	0	0	0	0	0	Old.World.Monkey
chr11:125936408:125936706:+	SINE	Alu	AluY	298	298	572	299	294	0	0	0	0	0	0	0	Apes
chr11:125936737:125936986:+	SINE	MIR	MIRb	249	246	249	249	249	249	249	248	0	0	0	0	New.World.Monkey
chr11:125937058:125937208:-	SINE	MIR	MIR	150	150	150	150	150	0	0	156	0	0	0	0	New.World.Monkey
chr11:125938614:125938920:+	SINE	Alu	AluYb8	306	0	0	0	0	0	0	0	0	0	0	0	Human
chr11:125939080:125939379:+	SINE	Alu	AluJb	299	295	299	293	285	306	304	310	0	0	0	0	New.World.Monkey
chr11:125939380:125939450:+	LTR	ERVL	LTR16D	70	69	70	70	70	70	70	69	0	0	0	0	New.World.Monkey
chr11:125939472:125939549:+	LTR	ERVL	LTR16D	77	77	77	77	77	77	77	77	0	0	0	0	New.World.Monkey
chr11:125939549:125939685:+	SINE	Alu	FLAM_C	136	136	452	144	161	136	148	0	0	0	0	0	Old.World.Monkey
chr11:125939685:125939970:+	LTR	ERVL	LTR16D	285	285	285	290	290	290	287	0	0	0	0	0	Old.World.Monkey
chr11:125940166:125940216:+	SINE	MIR	MIRc	50	51	50	50	50	50	50	50	0	0	0	0	New.World.Monkey
chr11:125940219:125940673:+	LINE	L1	L1MC4a	454	454	454	455	456	456	460	449	0	0	0	0	New.World.Monkey
chr11:125940688:125940866:-	SINE	Alu	AluJb	178	178	178	173	173	0	176	0	0	0	0	0	Old.World.Monkey
chr11:125940938:125941207:+	SINE	Alu	AluJb	269	269	269	273	267	272	271	0	0	0	0	0	Old.World.Monkey
chr11:125941280:125941392:+	SINE	MIR	MIRb	112	112	112	0	0	0	0	0	0	0	0	0	Great.Apes
chr11:125943159:125943268:+	SINE	MIR	MIRb	109	109	109	109	109	109	109	108	0	0	0	0	New.World.Monkey
chr11:125943350:125943437:+	SINE	MIR	MIRb	87	87	87	87	87	87	87	87	0	0	0	0	New.World.Monkey
chr11:125943437:125943735:+	SINE	Alu	AluJr4	298	299	291	293	296	295	295	0	0	0	0	0	Old.World.Monkey
chr11:125943735:125943841:+	SINE	MIR	MIR	106	106	0	106	104	0	0	0	0	0	0	0	Apes
chr11:125944316:125944457:+	SINE	Alu	FLAM_C	141	141	141	140	0	0	0	0	0	0	0	0	Great.Apes
chr11:125944512:125944823:+	SINE	Alu	AluSz6	311	311	343	315	0	312	312	0	0	0	0	0	Old.World.Monkey
chr11:125945223:125945574:+	LTR	ERVL-MaLR	MLT1A0	351	351	351	352	352	352	352	0	0	0	0	0	Old.World.Monkey
chr11:125945792:125946117:+	SINE	Alu	AluSq	325	327	0	317	317	0	315	0	0	0	0	0	Old.World.Monkey
chr11:125946947:125947258:-	SINE	Alu	AluSx	311	299	0	307	315	0	0	307	0	0	0	0	New.World.Monkey
chr11:125947899:125947933:-	LINE	L2	L2c	34	34	34	34	34	0	0	0	0	0	35	0	Apes
chr11:125948082:125948379:-	SINE	Alu	AluY	297	304	301	307	306	0	0	0	0	0	0	0	Apes
chr11:125948553:125948691:-	SINE	Alu	AluSx	138	0	181	134	0	0	0	0	0	0	0	0	Great.Apes
chr11:125948691:125948823:+	SINE	Alu	AluSx	132	0	132	132	132	0	0	0	0	0	0	0	Apes
chr11:125948890:125949201:+	SINE	Alu	AluSx1	311	311	312	311	311	307	307	300	0	0	0	0	New.World.Monkey
chr11:125949335:125949442:+	SINE	MIR	MIR	107	107	107	107	107	107	107	107	103	0	0	387	Eutheria
chr11:125950673:125950817:+	SINE	MIR	MIR	144	0	144	144	144	144	144	140	0	0	158	0	Eutheria
chr11:125951143:125951466:-	SINE	Alu	AluJr	323	323	323	314	323	323	323	0	0	0	0	0	Old.World.Monkey
chr11:125951606:125951787:-	DNA	hAT-Charlie	MER20	181	181	181	176	181	181	181	0	0	0	0	0	Old.World.Monkey
chr11:125951907:125952052:-	SINE	MIR	MIR	145	145	145	145	145	145	145	145	531	0	140	140	Eutheria
chr11:125954689:125954981:-	SINE	Alu	AluSc	292	292	295	323	292	0	314	0	0	0	0	0	Old.World.Monkey
chr11:125955534:125955976:-	LINE	RTE	L4	442	446	442	443	442	446	446	440	0	0	0	0	New.World.Monkey
chr11:125956064:125956526:-	LTR	ERVL	LTR16C	462	461	462	462	461	461	462	461	459	0	0	0	Pig.Cow
chr11:125956569:125956668:+	SINE	Alu	AluSx	99	98	99	102	115	0	0	0	0	0	0	0	Apes
chr11:125956739:125956900:-	LINE	RTE	L4	161	161	161	159	160	160	160	0	0	0	0	0	Old.World.Monkey
chr11:125956900:125957213:+	SINE	Alu	AluSp	313	0	313	313	316	301	301	0	0	0	0	0	Old.World.Monkey
chr11:125957213:125957350:-	LINE	RTE	L4	137	140	137	139	0	131	131	0	0	0	0	0	Old.World.Monkey
chr11:125957489:125957637:+	LINE	RTE	L4	148	150	148	148	0	148	148	147	0	0	0	0	New.World.Monkey
chr11:125957694:125957892:+	SINE	MIR	MIRb	198	198	198	198	0	198	198	0	0	0	0	0	Old.World.Monkey
chr11:125957901:125958106:+	SINE	Alu	AluJr	205	211	224	222	210	208	213	0	0	0	0	0	Old.World.Monkey
chr11:125958245:125958426:+	LINE	RTE	L4	181	181	181	181	181	181	181	182	0	0	184	182	Eutheria
chr11:125958856:125959382:+	LTR	ERV1	MER92B	526	526	526	526	521	526	526	518	0	0	0	0	New.World.Monkey
chr11:125959543:125959832:-	SINE	Alu	AluJr	289	289	289	288	289	289	289	0	0	0	0	0	Old.World.Monkey
chr11:125959867:125960030:-	SINE	MIR	MIR	163	163	163	160	163	161	161	0	0	0	0	0	Old.World.Monkey
chr11:125960046:125960347:-	SINE	Alu	AluSx1	301	308	0	310	303	311	309	0	0	0	0	0	Old.World.Monkey
chr11:125960836:125960918:-	SINE	MIR	MIRb	82	82	82	82	82	82	82	0	91	0	0	0	Pig.Cow
chr11:125961001:125961142:-	LINE	L1	HAL1	141	141	141	141	0	140	0	0	0	0	0	0	Old.World.Monkey
chr11:125961142:125961462:-	SINE	Alu	AluSz	320	310	0	0	0	0	0	0	0	0	0	0	Great.Apes
chr11:125961462:125961613:-	LINE	L1	HAL1	151	0	0	0	0	0	0	0	0	0	0	0	Human
chr11:125961613:125961909:+	SINE	Alu	AluY	296	0	0	0	0	0	0	0	0	0	0	0	Human
chr11:125961909:125962843:-	LINE	L1	HAL1	934	0	935	933	0	929	929	0	0	0	0	0	Old.World.Monkey
chr11:125962843:125962975:-	SINE	Alu	AluJr	132	0	132	134	0	135	136	0	0	0	0	0	Old.World.Monkey
chr11:125962975:125962992:-	LINE	L1	HAL1	17	0	17	17	0	17	17	0	0	0	0	0	Old.World.Monkey
chr11:125962992:125963294:-	SINE	Alu	AluJr	302	0	298	288	0	302	302	0	0	0	0	0	Old.World.Monkey
chr11:125963294:125963524:-	LINE	L1	HAL1	230	0	229	231	0	231	231	0	0	0	0	0	Old.World.Monkey
chr11:125963524:125963815:-	SINE	Alu	AluJb	291	0	291	288	0	292	292	0	0	0	0	0	Old.World.Monkey
chr11:125963815:125964626:-	LINE	L1	HAL1	811	0	810	812	0	826	826	0	0	0	0	0	Old.World.Monkey
chr11:125964679:125965008:+	LTR	ERVL	MLT2A2	329	0	329	329	0	330	330	329	0	0	0	0	New.World.Monkey
chr11:125965337:125965543:+	SINE	MIR	MIRb	206	0	206	206	0	215	215	214	0	0	0	0	New.World.Monkey
chr11:125965823:125965968:-	SINE	MIR	MIRb	145	0	145	145	0	0	0	0	0	0	195	0	Great.Apes
chr11:125965968:125966293:+	SINE	Alu	AluSx1	325	0	321	330	0	0	0	0	0	0	0	0	Great.Apes
chr11:125966293:125966321:-	SINE	MIR	MIRb	28	0	28	28	0	28	28	0	0	0	0	0	Old.World.Monkey
chr11:125966632:125966795:-	SINE	Alu	AluSx	163	0	0	160	0	0	0	0	0	0	0	0	Great.Apes
chr11:125966795:125967100:-	SINE	Alu	AluY	305	0	0	300	0	299	0	0	0	0	0	0	Old.World.Monkey
chr11:125967100:125967235:-	SINE	Alu	AluSx	135	135	135	135	0	135	135	0	0	0	0	0	Old.World.Monkey
chr11:125967800:125967849:+	LINE	L1	L1MA7	49	49	49	49	49	49	49	0	0	0	0	0	Old.World.Monkey
chr11:125969076:125969156:-	LINE	L1	L1ME3C	80	0	80	80	80	80	80	76	0	0	0	0	New.World.Monkey
chr11:125969156:125969464:-	SINE	Alu	AluSx3	308	0	308	443	321	0	315	0	0	0	0	0	Old.World.Monkey
chr11:125969464:125969675:-	LINE	L1	L1ME3C	211	206	211	211	211	0	209	0	0	0	0	0	Old.World.Monkey
chr11:125970524:125970643:+	SINE	MIR	MIRc	119	119	119	119	119	0	0	121	118	0	0	0	Pig.Cow
chr11:125971931:125972055:+	SINE	MIR	MIRb	124	124	124	124	124	125	125	125	154	0	0	0	Pig.Cow
chr11:125972365:125972724:-	LINE	L2	L2b	359	359	359	357	352	363	363	358	0	0	0	0	New.World.Monkey
chr11:125972716:125972791:-	LINE	L2	L2b	75	75	77	75	75	292	76	75	75	0	76	72	Eutheria
chr11:125973093:125973353:-	DNA	hAT-Charlie	Charlie19a	260	260	260	260	260	260	260	275	0	0	0	0	New.World.Monkey
chr11:125973387:125973518:-	LINE	L2	L2c	131	131	131	132	131	139	139	125	0	0	0	0	New.World.Monkey
chr11:125973518:125973997:+	LTR	ERVL	LTR33	479	478	480	475	478	477	477	492	0	0	0	0	New.World.Monkey
chr11:125973997:125974069:-	LINE	L2	L2c	72	72	72	72	72	71	71	69	0	0	0	0	New.World.Monkey
chr11:125974079:125974189:-	DNA	hAT-Charlie	Charlie19a	110	110	110	110	109	111	111	118	114	0	0	115	Eutheria
chr11:125975290:125975487:+	LINE	L2	L2c	197	197	197	198	200	0	0	200	0	0	0	0	New.World.Monkey
chr11:125975482:125975573:-	SINE	MIR	MIRc	91	91	91	91	91	91	91	91	0	0	0	0	New.World.Monkey
chr11:125976047:125976342:-	SINE	Alu	AluJb	295	294	294	297	295	293	293	0	0	0	0	0	Old.World.Monkey
chr11:125976364:125976435:+	LINE	L2	L2c	71	71	71	71	71	71	71	0	0	0	0	0	Old.World.Monkey
chr11:125976724:125977152:+	LTR	ERVL-MaLR	MLT1E2	428	426	428	430	427	418	418	0	0	0	0	0	Old.World.Monkey
chr11:125977153:125977235:+	DNA	hAT	MER53	82	82	82	82	81	83	83	81	100	0	0	0	Pig.Cow
chr11:125977201:125977249:-	DNA	hAT	MER53	48	48	49	48	48	49	49	48	0	0	0	0	New.World.Monkey
chr11:125977424:125977595:+	DNA	hAT-Charlie	Charlie4a	171	170	171	172	170	168	168	186	0	0	0	0	New.World.Monkey
chr11:125977595:125978285:+	LINE	L1	L1PA7	690	690	690	690	689	0	0	0	0	0	0	0	Apes
chr11:125978285:125978384:+	DNA	hAT-Charlie	Charlie4a	99	99	99	99	99	0	0	101	0	0	0	0	New.World.Monkey
chr11:125978384:125978693:-	SINE	Alu	AluSx1	309	309	345	303	299	0	307	304	0	0	0	0	New.World.Monkey
chr11:125978693:125978884:+	DNA	hAT-Charlie	Charlie4a	191	191	191	193	194	189	189	191	0	0	0	0	New.World.Monkey
chr11:125978892:125979221:+	SINE	Alu	AluSx1	329	328	352	321	0	0	0	0	0	0	0	0	Great.Apes
chr11:125979231:125979460:+	SINE	MIR	MIRb	229	227	227	227	227	227	227	0	0	0	0	0	Old.World.Monkey
chr11:125980829:125981076:-	LTR	ERVL-MaLR	MLT1A0	247	247	247	247	247	244	244	245	0	0	0	0	New.World.Monkey
chr11:125983532:125983691:+	SINE	MIR	MIRb	159	159	159	164	164	227	164	163	0	0	163	163	Eutheria
chr11:125986990:125987191:+	SINE	MIR	MIRb	201	201	201	201	201	505	507	0	0	0	191	192	Eutheria
chr11:125987678:125987708:+	LINE	L1	L1PB2	30	30	30	30	30	30	30	30	0	0	0	0	New.World.Monkey
chr11:125987708:125987834:+	SINE	Alu	FLAM_C	126	126	0	126	127	127	127	0	0	0	0	0	Old.World.Monkey
chr11:125987834:125987885:+	LINE	L1	L1PB2	51	52	0	52	52	52	52	0	0	0	0	0	Old.World.Monkey
chr11:125987885:125988192:+	SINE	Alu	AluSp	307	306	0	307	309	324	321	0	0	0	0	0	Old.World.Monkey
chr11:125988192:125988558:+	LINE	L1	L1PB2	366	366	366	366	360	0	0	358	0	0	0	0	New.World.Monkey
chr11:125989359:125989570:+	SINE	MIR	MIRb	211	211	211	211	211	210	210	210	351	213	336	384	Eutheria
chr11:125989594:125989827:+	SINE	Alu	AluSx1	233	229	230	229	236	238	238	0	0	0	0	0	Old.World.Monkey
chr11:125989841:125990145:+	SINE	Alu	AluSx	304	296	308	290	296	300	304	0	0	0	0	0	Old.World.Monkey
chr11:125990146:125990858:-	LINE	L2	L2c	712	712	712	713	739	690	692	0	0	0	0	0	Old.World.Monkey
chr11:125990858:125991156:+	SINE	Alu	AluSg	298	295	294	292	297	290	299	0	0	0	0	0	Old.World.Monkey
chr11:125991156:125991743:-	LINE	L2	L2c	587	572	586	569	580	561	567	0	0	0	0	0	Old.World.Monkey
chr11:125991743:125992052:-	SINE	Alu	AluSx1	309	0	306	310	0	385	344	0	0	0	0	0	Old.World.Monkey
chr11:125992052:125992351:-	LINE	L2	L2c	299	296	297	296	297	298	298	294	0	0	0	0	New.World.Monkey
chr11:125992999:125993103:-	DNA	TcMar?	MER121	104	104	104	104	104	104	104	104	0	0	104	104	Eutheria
chr11:125993185:125993276:+	DNA	hAT-Charlie	MER5A	91	91	91	91	91	91	91	91	0	0	91	0	Eutheria
chr11:125993599:125993750:+	SINE	MIR	MIR3	151	151	151	150	151	0	0	152	0	0	0	0	New.World.Monkey
chr11:125994885:125995313:+	LINE	L1	L1MA8	428	428	428	427	427	426	426	0	0	0	0	0	Old.World.Monkey
chr11:125995394:125995595:-	SINE	MIR	MIR3	201	201	201	201	0	201	201	0	208	0	0	0	Pig.Cow
chr11:125995738:125995977:+	SINE	Alu	AluYk4	239	229	234	0	235	0	0	0	0	0	0	0	Apes
chr11:125996008:125996082:-	LINE	L2	L2c	74	74	74	74	74	74	74	0	0	0	0	0	Old.World.Monkey
chr11:125996090:125996392:+	SINE	Alu	AluSx	302	301	298	296	299	295	298	0	0	0	0	0	Old.World.Monkey
chr11:125996634:125996842:+	SINE	MIR	MIRb	208	208	207	208	208	208	207	0	0	0	0	0	Old.World.Monkey
chr11:125996915:125997278:-	LTR	ERVL-MaLR	THE1B	363	363	363	363	363	363	363	0	0	0	0	0	Old.World.Monkey
chr11:125997570:125997737:+	SINE	MIR	MIRb	167	167	167	161	167	167	167	161	0	0	0	0	New.World.Monkey
chr11:125998402:125998617:+	SINE	MIR	MIRb	215	215	215	210	212	215	215	214	0	0	285	0	Eutheria
chr11:125999214:125999523:+	SINE	Alu	AluSx1	309	308	307	308	301	301	301	0	0	0	0	0	Old.World.Monkey
chr11:125999823:125999985:+	SINE	MIR	MIRc	162	167	167	160	167	165	165	167	168	169	166	0	Eutheria
chr11:126000679:126000799:+	SINE	MIR	MIRb	120	120	120	120	120	120	120	120	119	0	0	0	Pig.Cow
chr11:126000813:126001087:+	SINE	Alu	AluSx1	274	274	272	280	274	274	276	270	0	0	0	0	New.World.Monkey
chr11:126001326:126001899:+	LTR	ERVL-MaLR	MLT1F2	573	572	572	575	574	574	574	568	743	0	0	0	Pig.Cow
chr11:126003023:126003259:-	SINE	MIR	MIRc	236	236	236	245	245	236	236	245	0	0	0	0	New.World.Monkey
chr11:126003423:126003607:+	SINE	MIR	MIR3	184	184	184	184	184	184	184	184	0	178	400	416	Eutheria
chr11:126004731:126005033:-	SINE	Alu	AluSz6	302	302	289	299	331	310	307	292	0	0	0	0	New.World.Monkey
chr11:126006048:126006204:+	DNA	TcMar-Mariner	MARNA	156	156	156	156	156	149	149	158	0	169	0	0	Pig.Cow
chr11:126006204:126006502:-	SINE	Alu	AluSp	298	297	303	316	298	0	0	0	0	0	0	0	Apes
chr11:126006502:126006675:+	DNA	TcMar-Mariner	MARNA	173	173	173	173	173	172	172	171	0	0	0	0	New.World.Monkey
chr11:126006876:126007044:+	SINE	MIR	MIRb	168	168	168	168	168	167	167	165	170	529	0	0	Pig.Cow
chr11:126008419:126008539:-	LTR	ERVL-MaLR	MLT1M	120	120	120	119	120	120	120	0	116	0	0	986	Eutheria
chr11:126008755:126008904:+	SINE	MIR	MIR3	149	149	149	150	149	149	149	0	197	0	0	0	Pig.Cow
chr11:126011874:126012192:+	SINE	Alu	AluJb	318	318	318	318	318	309	309	0	0	0	0	0	Old.World.Monkey
chr11:126012279:126012357:+	DNA	hAT-Charlie	Charlie15a	78	78	78	78	78	78	78	0	0	0	0	80	Eutheria
chr11:126012391:126012701:+	SINE	Alu	AluY	310	301	0	0	307	0	0	0	0	0	0	0	Apes
chr11:126012929:126013128:-	DNA	hAT-Charlie	MER117	199	223	199	198	198	198	198	0	197	208	0	0	Pig.Cow
chr11:126013248:126013787:-	LINE	L1	L1PA8	539	539	539	538	536	535	535	555	0	0	0	0	New.World.Monkey
chr11:126014345:126014488:-	SINE	Alu	AluJb	143	0	0	0	143	143	143	0	0	0	0	0	Old.World.Monkey
chr11:126014580:126014860:-	SINE	Alu	AluY	280	0	280	0	0	0	0	0	0	0	0	0	Great.Apes
chr11:126014860:126014888:-	SINE	Alu	AluJb	28	0	28	0	0	0	0	0	0	0	0	0	Great.Apes
chr11:126014888:126015174:-	SINE	Alu	AluSx1	286	0	286	0	0	0	0	293	0	0	0	0	New.World.Monkey
chr11:126015174:126015274:-	SINE	Alu	AluJb	100	0	100	100	100	0	0	100	0	0	0	0	New.World.Monkey
chr11:126015419:126015494:-	SINE	MIR	MIRb	75	0	75	75	75	75	75	0	0	0	0	0	Old.World.Monkey
chr11:126015502:126015806:+	SINE	Alu	AluSg	304	0	301	300	292	0	297	0	0	0	0	0	Old.World.Monkey
chr11:126015862:126015942:+	LINE	L2	L2b	80	0	80	0	80	80	80	83	0	78	79	0	Eutheria
chr11:126018149:126018293:+	SINE	MIR	MIR3	144	144	144	144	144	0	0	143	0	0	0	0	New.World.Monkey
chr11:126018326:126018629:-	SINE	Alu	AluJb	303	303	302	315	307	299	0	317	0	0	0	0	New.World.Monkey
chr11:126018632:126018818:+	DNA	hAT-Charlie	MER5A	186	186	186	186	186	187	187	0	0	0	0	0	Old.World.Monkey
chr11:126018894:126019069:+	DNA	hAT-Tip100	Arthur1A	175	175	181	175	175	175	175	174	0	0	0	0	New.World.Monkey
chr11:126019447:126019493:+	SINE	MIR	MIRb	46	46	46	46	46	46	46	46	45	45	0	0	Pig.Cow
chr11:126020727:126020795:-	LINE	L2	L2c	68	68	68	68	68	68	68	67	68	323	0	0	Pig.Cow
chr11:126020837:126021022:-	SINE	MIR	MIRc	185	185	185	185	185	185	185	186	0	205	0	598	Eutheria
chr11:126021989:126023119:-	LINE	L1	L1MEd	1130	1127	1127	1135	1131	1126	1126	1122	1140	1229	0	0	Pig.Cow
chr11:126023438:126023601:+	SINE	MIR	MIR3	163	163	163	163	163	163	163	163	181	177	170	0	Eutheria
chr11:126025442:126025498:-	SINE	MIR	MIRc	56	56	56	57	56	56	0	56	56	56	0	56	Eutheria
chr11:126025529:126025880:-	LINE	L2	L2c	351	351	351	350	351	347	347	345	0	685	0	0	Pig.Cow
chr11:126026300:126026610:+	SINE	Alu	AluSx1	310	325	313	345	333	345	346	308	0	0	0	0	New.World.Monkey
chr11:126026909:126027076:-	SINE	MIR	MIRb	167	167	165	167	167	167	167	163	0	0	0	0	New.World.Monkey
chr11:126027086:126027380:-	SINE	Alu	AluSz	294	297	296	288	293	327	329	309	0	0	0	0	New.World.Monkey
chr11:126031496:126031537:+	SINE	MIR	MIR	41	41	41	0	44	0	0	0	0	0	0	0	Apes
chr11:126031537:126032246:-	LINE	L1	L1PA5	709	708	709	711	0	0	0	0	0	0	0	0	Great.Apes
chr11:126032246:126032360:+	SINE	MIR	MIR	114	114	114	114	114	113	113	0	114	0	0	0	Pig.Cow
chr11:126032639:126032725:+	SINE	MIR	MIRb	86	86	86	86	86	86	86	86	0	84	0	0	Pig.Cow
chr11:126033923:126034208:+	SINE	Alu	AluSx	285	281	289	285	0	296	296	282	0	0	0	0	New.World.Monkey
chr11:126034478:126034579:-	SINE	MIR	MIR3	101	101	99	101	101	101	101	99	102	0	0	0	Pig.Cow
chr11:126034792:126035097:+	SINE	Alu	AluJr	305	305	0	296	293	0	314	0	0	0	0	0	Old.World.Monkey
chr11:126037141:126037215:+	SINE	MIR	MIR	74	74	74	0	74	74	74	74	0	0	77	0	Eutheria
chr11:126037285:126037370:+	LINE	L2	L2c	85	85	85	85	82	86	86	85	86	0	84	84	Eutheria
chr11:126038238:126038276:-	LINE	L2	L2c	38	38	38	0	38	38	38	38	0	38	0	0	Pig.Cow
chr11:126038276:126038345:-	LTR	ERVL-MaLR	THE1B	69	69	69	0	69	0	0	69	0	0	0	0	New.World.Monkey
chr11:126038345:126038657:-	SINE	Alu	AluSx	312	308	312	0	318	311	311	329	0	0	0	0	New.World.Monkey
chr11:126038657:126038957:-	LTR	ERVL-MaLR	THE1B	300	300	300	301	299	300	300	286	0	0	0	0	New.World.Monkey
chr11:126038957:126039142:-	LINE	L2	L2c	185	185	185	185	181	184	184	185	271	0	0	0	Pig.Cow
chr11:126039443:126039598:+	LINE	CR1	L3b	155	155	155	155	155	155	155	0	278	284	0	0	Pig.Cow
chr11:126039827:126040129:-	SINE	Alu	AluJr4	302	302	302	302	316	303	303	300	0	0	0	0	New.World.Monkey
chr11:126040182:126040491:+	SINE	Alu	AluSx1	309	302	0	0	307	0	0	0	0	0	0	0	Apes
chr11:126040499:126040633:+	SINE	Alu	AluJb	134	134	0	134	129	0	0	0	0	0	0	0	Apes
chr11:126040663:126040839:+	SINE	Alu	AluJb	176	176	176	176	181	176	176	182	0	0	0	0	New.World.Monkey
chr11:126041294:126041347:-	DNA	hAT-Charlie	MER5B	53	53	53	53	52	53	53	53	0	53	0	0	Pig.Cow
chr11:126041372:126041673:-	SINE	Alu	AluY	301	0	328	301	287	0	0	0	0	0	0	0	Apes
chr11:126041911:126042033:+	SINE	MIR	MIR	122	120	122	122	122	122	122	122	0	396	0	118	Eutheria
chr11:126042378:126042498:-	DNA	TcMar?	MER121	120	120	120	120	120	120	120	121	121	120	120	120	Eutheria
chr11:126042761:126042972:+	SINE	MIR	MIRc	211	211	211	211	210	211	211	206	0	0	0	0	New.World.Monkey
chr11:126043567:126043894:+	SINE	Alu	AluSq	327	322	324	327	312	0	312	315	0	0	0	0	New.World.Monkey
chr11:126043908:126044477:-	DNA	TcMar-Tigger	Tigger3b	569	568	568	568	570	0	0	588	0	0	0	0	New.World.Monkey
chr11:126044487:126044613:+	LINE	CR1	L3	126	126	126	126	126	127	127	124	0	125	0	0	Pig.Cow
chr11:126044776:126044938:+	LTR	ERVL	LTR16A	162	162	160	162	162	162	162	163	0	0	0	0	New.World.Monkey
chr11:126045065:126045153:-	LINE	L2	L2b	88	88	88	88	88	88	88	85	0	89	0	0	Pig.Cow
chr11:126045735:126045906:+	SINE	MIR	MIR3	171	171	171	171	171	171	171	173	176	175	0	310	Eutheria
chr11:126046314:126046368:-	RNA	RNA	7SK	54	54	54	0	54	52	52	56	0	0	0	0	New.World.Monkey
chr11:126046368:126046412:-	LTR	ERVL-MaLR	MLT1F2	44	45	44	45	0	43	43	44	0	0	0	0	New.World.Monkey
chr11:126046412:126046715:-	SINE	Alu	AluSq2	303	303	301	304	300	304	304	0	0	0	0	0	Old.World.Monkey
chr11:126046715:126047218:-	LTR	ERVL-MaLR	MLT1F2	503	503	502	503	503	502	502	502	0	0	0	0	New.World.Monkey
chr11:126047218:126047316:-	RNA	RNA	7SK	98	97	98	98	98	98	98	98	0	0	0	0	New.World.Monkey
chr11:126047937:126048154:-	SINE	Alu	AluJo	217	217	217	217	217	0	0	0	0	0	0	0	Apes
chr11:126048311:126048597:-	SINE	Alu	AluJo	286	286	286	282	286	0	0	0	0	0	0	0	Apes
chr11:126048925:126049221:+	SINE	Alu	AluJb	296	299	297	308	302	296	296	0	0	0	0	0	Old.World.Monkey
chr11:126049764:126049834:+	DNA	hAT-Tip100	MER91A	70	70	70	70	70	70	70	70	0	0	0	0	New.World.Monkey
chr11:126049904:126050285:+	LINE	L1	L1MB8	381	381	381	377	381	374	374	385	0	0	0	0	New.World.Monkey
chr11:126050285:126050583:+	SINE	Alu	AluSc	298	298	0	288	0	0	0	0	0	0	0	0	Great.Apes
chr11:126050583:126050973:+	LINE	L1	L1MB8	390	390	376	396	397	0	0	0	0	0	0	0	Apes
chr11:126050973:126051307:+	SINE	Alu	AluJr	334	334	336	333	0	339	333	0	0	0	0	0	Old.World.Monkey
chr11:126051307:126051667:+	LINE	L1	L1MB8	360	360	360	0	360	354	354	0	0	0	0	0	Old.World.Monkey
chr11:126051714:126051826:+	DNA	hAT-Charlie	Charlie4z	112	112	112	112	108	109	109	112	115	0	119	0	Eutheria
chr11:126052278:126052345:+	DNA	hAT-Blackjack	MER94	67	67	67	67	67	67	67	0	0	0	0	0	Old.World.Monkey
chr11:126052345:126052649:-	SINE	Alu	AluJb	304	305	307	299	299	304	304	0	0	0	0	0	Old.World.Monkey
chr11:126052649:126052707:+	DNA	hAT-Blackjack	MER94	58	58	58	57	58	58	58	0	0	0	0	0	Old.World.Monkey
chr11:126053031:126053081:-	LINE	CR1	L3b	50	50	0	50	49	50	50	0	0	0	0	54	Eutheria
chr11:126053139:126053201:+	LINE	L2	L2c	62	0	62	0	0	0	0	0	0	0	0	0	Great.Apes
chr11:126053201:126053481:-	SINE	Alu	AluSx1	280	285	0	310	303	314	311	0	0	0	0	0	Old.World.Monkey
chr11:126053501:126053793:-	SINE	Alu	AluJo	292	290	0	289	281	0	288	0	0	0	0	0	Old.World.Monkey
chr11:126053867:126053938:-	LINE	L1	L1MB8	71	71	71	71	71	71	71	0	0	0	0	0	Old.World.Monkey
chr11:126054379:126054484:-	LINE	L2	L2b	105	105	105	105	105	105	105	0	103	0	0	0	Pig.Cow
chr11:126054701:126054736:-	snRNA	snRNA	U2	35	35	35	35	35	35	35	0	0	0	0	0	Old.World.Monkey
chr11:126054738:126054874:+	SINE	MIR	MIRb	136	138	138	133	140	138	138	0	0	0	0	0	Old.World.Monkey
chr11:126054959:126055101:+	DNA	hAT-Charlie	MER5B	142	142	142	140	142	142	142	140	0	393	0	0	Pig.Cow
chr11:126055743:126055820:+	SINE	MIR	MIR3	77	77	77	77	77	77	77	77	0	90	0	0	Pig.Cow
chr11:126055941:126056095:+	SINE	Alu	FRAM	154	154	154	154	0	165	165	150	0	0	0	0	New.World.Monkey
chr11:126056694:126056802:+	DNA	hAT?	MamRep1879	108	103	106	106	0	106	103	105	0	121	0	0	Pig.Cow
chr11:126057711:126058003:+	SINE	Alu	AluSc	292	293	291	293	290	287	287	290	0	0	0	0	New.World.Monkey
chr11:126060753:126060955:+	SINE	MIR	MIRb	202	202	202	202	202	202	202	199	0	197	0	0	Pig.Cow
chr11:126060996:126061369:+	LTR	ERVL-MaLR	MLT1B	373	372	373	4296	0	457	457	362	0	0	0	0	New.World.Monkey
chr11:126061686:126061729:-	LINE	CR1	L3b	43	43	43	43	43	43	43	43	0	43	43	43	Eutheria
chr11:126061710:126061854:-	SINE	MIR	MIR3	144	144	144	144	144	142	142	144	0	140	0	143	Eutheria
chr11:126061985:126062156:+	SINE	MIR	MIR	171	171	171	168	171	173	171	173	0	0	0	0	New.World.Monkey
chr11:126063664:126063873:-	DNA	hAT-Charlie	Charlie19a	209	209	209	209	209	209	209	210	695	647	205	211	Eutheria
chr11:126064345:126064678:+	LINE	L1	L1MB8	333	335	335	335	335	339	339	0	0	0	0	0	Old.World.Monkey
chr11:126064678:126064970:+	SINE	Alu	AluSq	292	292	292	296	294	311	317	0	0	0	0	0	Old.World.Monkey
chr11:126064970:126065508:+	LINE	L1	L1MB8	538	538	538	519	536	540	536	540	0	0	0	0	New.World.Monkey
chr11:126065508:126065814:+	SINE	Alu	AluSz6	306	306	306	310	306	0	308	299	0	0	0	0	New.World.Monkey
chr11:126065814:126066026:+	LINE	L1	L1MB8	212	212	212	205	208	205	205	220	0	0	0	0	New.World.Monkey
chr11:126066032:126066114:+	LINE	L2	L2	82	84	84	84	84	84	84	82	0	0	0	0	New.World.Monkey
chr11:126066375:126066687:+	SINE	Alu	AluSq2	312	310	314	306	312	548	315	0	0	0	0	0	Old.World.Monkey
chr11:126066984:126067697:+	LTR	ERVL	MER21C	713	712	712	700	698	699	699	0	0	0	0	0	Old.World.Monkey
chr11:126068127:126068377:-	LINE	L2	L2	250	250	250	250	250	249	249	250	0	0	0	0	New.World.Monkey
chr11:126068877:126068923:+	LINE	L1	HAL1	46	46	46	46	46	46	46	46	0	0	44	44	Eutheria
chr11:126069055:126069094:-	LTR	Gypsy?	LTR88c	39	39	39	39	39	39	39	39	0	0	0	0	New.World.Monkey
chr11:126069134:126069442:+	SINE	Alu	AluSp	308	300	298	295	306	303	296	0	0	0	0	0	Old.World.Monkey
chr11:126069841:126069954:+	DNA	hAT-Charlie	MER58B	113	113	113	113	113	113	113	111	0	0	0	0	New.World.Monkey
chr11:126069957:126070026:+	LTR	ERVL-MaLR	MLT1B	69	69	69	69	69	68	68	69	0	0	0	0	New.World.Monkey
chr11:126070272:126070580:-	SINE	Alu	AluJb	308	308	303	304	307	321	323	300	0	0	0	0	New.World.Monkey
chr11:126071513:126071814:-	SINE	Alu	AluJb	301	301	301	301	290	310	301	0	0	0	0	0	Old.World.Monkey
chr11:126072475:126072744:+	DNA	hAT-Charlie	MER102a	269	269	269	269	272	273	273	264	0	414	1301	0	Eutheria
chr11:126074419:126074539:-	LINE	L1	L1ME3C	120	120	116	120	120	126	126	123	135	0	0	0	Pig.Cow
chr11:126074550:126075176:-	LINE	L1	L1MB3	626	626	626	622	623	623	626	616	0	0	0	0	New.World.Monkey
chr11:126076164:126076468:+	SINE	Alu	AluSz	304	304	0	327	321	0	330	0	0	0	0	0	Old.World.Monkey
chr11:126076988:126077183:-	SINE	MIR	MIRb	195	195	195	195	188	193	193	195	0	0	0	0	New.World.Monkey
chr11:126077230:126077359:+	DNA	hAT-Charlie	MER5B	129	129	129	131	131	130	130	131	147	0	0	0	Pig.Cow
chr11:126077363:126077454:+	LINE	L1	L1MC4a	91	103	91	91	91	91	91	0	97	0	0	0	Pig.Cow
chr11:126077456:126077743:+	SINE	Alu	AluSz	287	287	287	353	306	302	292	0	0	0	0	0	Old.World.Monkey
chr11:126077760:126078180:+	LINE	L1	L1MC4a	420	419	421	422	418	429	0	0	0	0	0	0	Old.World.Monkey
chr11:126078438:126078546:+	LINE	L1	L1MC4a	108	108	108	106	108	109	0	106	926	0	0	0	Pig.Cow
chr11:126078890:126079181:-	SINE	Alu	AluJr	291	291	291	291	291	292	291	292	0	0	0	0	New.World.Monkey
chr11:126079724:126079883:+	DNA	hAT-Charlie	MER5A1	159	159	159	159	159	159	159	158	164	163	0	0	Pig.Cow
chr11:126079956:126080089:+	SINE	MIR	MIR	133	133	133	133	133	133	133	129	0	0	0	0	New.World.Monkey
chr11:126082461:126082533:-	LINE	RTE	L4	72	72	72	72	71	72	72	72	0	74	0	0	Pig.Cow
chr11:126083025:126083087:+	LINE	L2	L2c	62	66	63	65	65	69	73	354	65	67	141	0	Eutheria
chr11:126083961:126084264:+	SINE	Alu	AluY	303	308	313	0	302	0	0	0	0	0	0	0	Apes
chr11:126084303:126084373:-	snRNA	snRNA	U4	70	70	70	70	70	70	70	0	0	0	0	0	Old.World.Monkey
chr11:126084974:126085079:+	SINE	MIR	MIR3	105	105	105	100	105	102	106	104	0	113	112	117	Eutheria
chr11:126085311:126085611:+	SINE	Alu	AluY	300	300	297	294	307	0	298	0	0	0	0	0	Old.World.Monkey
chr11:126085628:126085919:+	SINE	Alu	AluJo	291	291	291	290	290	0	293	0	0	0	0	0	Old.World.Monkey
chr11:126085931:126085988:-	LINE	L1	HAL1	57	57	57	57	57	57	57	0	0	0	0	0	Old.World.Monkey
chr11:126085988:126086296:+	SINE	Alu	AluSx	308	308	308	307	329	0	0	306	0	0	0	0	New.World.Monkey
chr11:126086296:126086379:-	LINE	L1	HAL1	83	83	83	83	85	83	83	81	0	0	0	0	New.World.Monkey
chr11:126086408:126087150:-	DNA	TcMar-Tigger	MER6	742	740	743	742	744	748	772	0	0	0	0	0	Old.World.Monkey
chr11:126087151:126087363:-	LINE	L1	HAL1	212	212	212	216	208	211	211	213	0	0	0	0	New.World.Monkey
chr11:126087598:126088079:-	LINE	L1	HAL1	481	481	481	481	481	480	480	499	0	0	0	0	New.World.Monkey
chr11:126088155:126088512:+	LINE	L2	L2a	357	356	353	363	345	351	352	350	0	0	0	0	New.World.Monkey
chr11:126089254:126089459:-	SINE	Alu	AluJr	205	196	0	200	0	204	204	0	0	0	0	0	Old.World.Monkey
chr11:126090323:126090607:+	SINE	Alu	AluJr	284	284	284	281	281	0	0	290	0	0	0	0	New.World.Monkey
chr11:126090799:126091093:+	SINE	Alu	AluSz	294	294	293	295	295	0	283	0	0	0	0	0	Old.World.Monkey
chr11:126091499:126091739:-	LINE	L2	L2	240	240	240	240	263	231	231	0	256	273	0	0	Pig.Cow
chr11:126091777:126091949:+	LINE	L2	L2c	172	172	172	172	172	171	171	172	0	180	0	0	Pig.Cow
chr11:126092005:126092162:+	SINE	MIR	MIR	157	157	157	160	157	154	154	160	0	0	0	0	New.World.Monkey
chr11:126092986:126093212:-	LINE	L2	L2	226	225	225	0	229	0	0	0	0	0	0	0	Apes
chr11:126093213:126093495:+	SINE	Alu	AluY	282	281	284	291	293	298	299	0	0	0	0	0	Old.World.Monkey
chr11:126093943:126094085:-	LINE	L2	L2a	142	142	142	142	142	142	142	144	0	0	0	0	New.World.Monkey
chr11:126094085:126094399:+	SINE	Alu	AluJb	314	299	304	303	0	0	0	0	0	0	0	0	Great.Apes
chr11:126094399:126094683:-	LINE	L2	L2a	284	290	290	290	290	287	0	0	295	298	0	0	Pig.Cow
chr11:126095613:126095889:+	SINE	Alu	AluSx1	276	282	282	281	282	0	283	272	0	0	0	0	New.World.Monkey
chr11:126096592:126096860:+	SINE	Alu	AluJb	268	265	267	267	387	0	286	0	0	0	0	0	Old.World.Monkey
chr11:126096950:126097256:-	SINE	Alu	AluSx1	306	306	302	2135	320	296	297	0	0	0	0	0	Old.World.Monkey
chr11:126097693:126097992:-	SINE	Alu	AluJb	299	301	301	301	0	301	301	301	0	0	0	0	New.World.Monkey
chr11:126098087:126098394:-	SINE	Alu	AluSz6	307	307	306	317	310	318	318	312	0	0	0	0	New.World.Monkey
chr11:126098444:126098754:-	SINE	Alu	AluSg7	310	310	0	314	318	313	310	0	0	0	0	0	Old.World.Monkey
chr11:126099332:126099635:-	SINE	Alu	AluSg4	303	303	0	305	299	1169	299	0	0	0	0	0	Old.World.Monkey
chr11:126101980:126102155:-	DNA	TcMar-Tigger	Tigger4a	175	180	169	175	0	0	0	0	0	0	0	0	Great.Apes
chr11:126102156:126102352:+	SINE	MIR	MIR	196	196	196	196	196	196	196	195	235	0	0	0	Pig.Cow
chr11:126103089:126103402:+	SINE	Alu	AluSp	313	323	324	318	314	312	312	0	0	0	0	0	Old.World.Monkey
chr11:126103695:126103993:+	SINE	Alu	AluJb	298	298	298	298	298	298	298	0	0	0	0	0	Old.World.Monkey
chr11:126105193:126105421:-	LINE	L1	HAL1	228	228	227	228	227	228	228	232	0	0	0	0	New.World.Monkey
chr11:126105421:126105713:-	SINE	Alu	AluSx3	292	292	290	0	0	0	0	0	0	0	0	0	Great.Apes
chr11:126105713:126106812:-	LINE	L1	HAL1	1099	1099	1099	0	0	0	0	0	0	0	0	0	Great.Apes
chr11:126106812:126107110:-	SINE	Alu	AluY	298	298	0	0	0	0	0	0	0	0	0	0	Great.Apes
chr11:126107110:126107432:-	SINE	Alu	AluSz	322	316	0	0	0	0	0	0	0	0	0	0	Great.Apes
chr11:126107432:126107449:-	LINE	L1	HAL1	17	17	0	0	0	0	0	0	0	0	0	0	Great.Apes
chr11:126107449:126107780:+	SINE	Alu	AluSc5	331	0	0	0	0	0	0	0	0	0	0	0	Human
chr11:126107780:126107974:-	LINE	L1	HAL1	194	196	0	194	195	190	0	0	0	0	0	0	Old.World.Monkey
chr11:126107974:126108214:+	SINE	Alu	AluSz	240	240	240	238	240	232	0	0	0	0	0	0	Old.World.Monkey
chr11:126108214:126108574:-	LINE	L1	HAL1	360	360	364	359	361	0	0	0	0	0	0	0	Apes
chr11:126108867:126109157:-	SINE	Alu	AluJo	290	289	289	287	290	287	287	311	0	0	0	0	New.World.Monkey
chr11:126109514:126109708:-	SINE	Alu	AluSz	194	192	194	194	194	194	194	0	0	0	0	0	Old.World.Monkey
chr11:126111463:126111744:-	SINE	Alu	AluSz	281	281	281	281	281	0	0	0	0	0	0	0	Apes
chr11:126111776:126111938:+	SINE	Alu	AluSx	162	163	0	173	167	167	172	0	0	0	0	0	Old.World.Monkey
chr11:126111983:126112203:+	LINE	L1	L1MB7	220	220	0	220	221	219	219	0	223	0	0	0	Pig.Cow
chr11:126112203:126112337:+	SINE	Alu	FLAM_C	134	133	0	134	134	141	141	0	0	0	0	0	Old.World.Monkey
chr11:126112337:126113094:+	LINE	L1	L1MB7	757	757	0	748	756	755	755	0	0	0	0	0	Old.World.Monkey
chr11:126113093:126113210:+	LINE	L1	L1M4	117	117	0	118	118	117	117	0	0	0	0	0	Old.World.Monkey
chr11:126113222:126113381:+	SINE	Alu	AluJo	159	170	0	166	165	166	159	0	0	0	0	0	Old.World.Monkey
chr11:126113392:126113516:+	LINE	L1	L1M4	124	124	0	124	124	131	0	0	0	0	0	0	Old.World.Monkey
chr11:126113516:126113814:+	SINE	Alu	AluSz	298	296	0	297	298	0	297	0	0	0	0	0	Old.World.Monkey
chr11:126113814:126114416:+	LINE	L1	L1M4	602	583	0	600	603	0	0	0	0	0	0	0	Apes
chr11:126114416:126114712:+	SINE	Alu	AluSq	296	292	0	297	297	0	0	0	0	0	0	0	Apes
chr11:126114712:126114929:+	LINE	L1	L1M4	217	0	0	217	211	0	0	0	0	0	0	0	Apes
chr11:126114929:126115188:+	srpRNA	srpRNA	7SLRNA	259	259	0	262	261	0	0	0	0	0	0	0	Apes
chr11:126115188:126115322:+	LINE	L1	L1M4	134	134	0	135	134	0	0	0	0	0	0	0	Apes
chr11:126115318:126115442:+	LINE	L1	L1M4	124	124	124	125	124	0	0	0	0	0	0	0	Apes
chr11:126115442:126115606:+	SINE	Alu	FRAM	164	165	164	164	164	0	0	0	0	0	0	0	Apes
chr11:126115609:126115921:+	SINE	Alu	AluSx	312	318	313	301	312	0	0	0	0	0	0	0	Apes
chr11:126115921:126116020:+	LINE	L1	L1M4	99	2710	99	99	104	99	99	100	0	0	0	0	New.World.Monkey
chr11:126116259:126116465:+	SINE	MIR	MIRb	206	206	206	201	206	201	201	207	0	0	0	379	Eutheria
chr11:126116495:126116630:-	SINE	Alu	FLAM_C	135	135	135	135	135	136	149	138	0	0	0	0	New.World.Monkey
chr11:126116906:126117200:+	SINE	Alu	AluJr4	294	294	294	294	294	291	291	293	0	0	0	0	New.World.Monkey
chr11:126117478:126117761:+	SINE	Alu	AluSx3	283	283	0	283	283	0	283	0	0	0	0	0	Old.World.Monkey
chr11:126117898:126118070:+	SINE	Alu	AluSc8	172	172	0	164	172	0	0	0	0	0	0	0	Apes
chr11:126118072:126118188:-	LINE	L1	L1MC	116	116	0	116	116	0	0	116	125	125	0	0	Pig.Cow
chr11:126118253:126118564:-	SINE	Alu	AluSc	311	0	0	298	0	298	297	1319	0	0	0	0	New.World.Monkey
chr11:126118567:126118753:-	LTR	ERVL-MaLR	MSTD	186	0	187	186	184	184	184	184	0	0	0	0	New.World.Monkey
chr11:126118996:126119110:+	SINE	Alu	AluJo	114	0	114	112	114	114	114	114	0	0	0	0	New.World.Monkey
chr11:126119345:126119655:+	SINE	Alu	AluSg4	310	0	0	297	0	0	0	0	0	0	0	0	Great.Apes
chr11:126119886:126119983:-	SINE	MIR	MIR	97	0	0	0	0	0	0	0	0	0	0	0	Human
chr11:126119987:126120285:-	SINE	Alu	AluY	298	0	0	0	0	0	0	0	0	0	0	0	Human
chr11:126120776:126120861:-	LINE	L1	L1ME2	85	93	85	86	0	86	86	85	0	0	0	0	New.World.Monkey
chr11:126121431:126121624:+	LINE	L2	L2c	193	192	192	191	191	191	191	191	0	0	0	0	New.World.Monkey
chr11:126121667:126121863:-	SINE	Alu	AluSp	196	196	0	0	195	196	196	0	0	0	0	0	Old.World.Monkey
chr11:126121868:126122180:-	SINE	Alu	AluSq2	312	318	0	298	319	0	0	0	0	0	0	0	Apes
chr11:126122190:126122353:+	LINE	L2	L2b	163	162	0	163	178	165	165	165	0	0	0	0	New.World.Monkey
chr11:126122358:126122645:+	SINE	Alu	AluJo	287	287	0	292	296	286	286	303	0	0	0	0	New.World.Monkey
chr11:126122647:126122945:+	SINE	Alu	AluSz	298	298	0	296	289	296	296	295	0	0	0	0	New.World.Monkey
chr11:126123411:126123522:-	LTR	ERVL-MaLR	MLT1H2	111	111	108	106	110	115	111	111	108	0	0	0	Pig.Cow
chr11:126123659:126123895:-	LTR	ERVL-MaLR	MLT1H2	236	236	236	236	236	236	236	235	0	0	0	0	New.World.Monkey
chr11:126124445:126124737:+	SINE	Alu	AluJr	292	292	0	293	292	291	291	294	0	0	0	0	New.World.Monkey
chr11:126125583:126125873:+	SINE	Alu	AluSx1	290	290	287	290	285	395	289	278	0	0	0	0	New.World.Monkey
chr11:126125883:126126188:+	SINE	Alu	AluSz6	305	305	305	303	305	303	303	316	0	0	0	0	New.World.Monkey
chr11:126126914:126127325:+	LINE	L1	L1M5	411	411	414	422	409	414	414	422	0	0	0	0	New.World.Monkey
chr11:126127492:126127650:+	LINE	L1	HAL1b	158	157	0	155	158	164	162	0	383	0	0	0	Pig.Cow
chr11:126128029:126128290:+	SINE	Alu	AluJr	261	261	261	262	261	259	259	271	0	0	0	0	New.World.Monkey
chr11:126129320:126129617:-	SINE	Alu	AluSc	297	290	0	334	300	0	292	0	0	0	0	0	Old.World.Monkey
chr11:126129630:126129909:-	SINE	Alu	AluY	279	279	279	277	307	0	0	0	0	0	0	0	Apes
chr11:126129916:126130227:-	SINE	Alu	AluJb	311	308	306	311	317	317	0	0	0	0	0	0	Old.World.Monkey
chr11:126130336:126130613:-	LINE	L1	L1M5	277	276	277	277	275	278	284	294	0	304	0	0	Pig.Cow
chr11:126130721:126130898:+	DNA	hAT-Charlie	MER3	177	177	177	177	177	172	172	181	319	205	0	0	Pig.Cow
chr11:126131602:126131875:+	SINE	Alu	AluJo	273	273	273	273	276	0	0	0	0	0	0	0	Apes
chr11:126135465:126135571:-	SINE	MIR	MIR	106	106	106	106	108	106	106	0	119	374	0	0	Pig.Cow
chr11:126139606:126139904:+	SINE	Alu	AluSx1	298	302	315	294	294	292	292	0	0	0	0	0	Old.World.Monkey
chr11:126140221:126141077:-	LINE	L2	L2b	856	856	856	0	856	1645	1174	0	0	0	0	0	Old.World.Monkey
chr11:126141850:126142156:-	SINE	Alu	AluSz	306	305	297	303	307	300	296	306	0	0	0	0	New.World.Monkey
chr11:126142193:126142484:-	SINE	Alu	AluJb	291	291	0	292	285	290	290	280	0	0	0	0	New.World.Monkey
chr11:126143556:126143652:+	DNA	hAT-Charlie	MER5A	96	0	96	96	96	95	95	96	0	0	0	0	New.World.Monkey
chr11:126143662:126143838:-	DNA	hAT-Charlie	MER58A	176	0	176	176	174	174	174	482	0	0	178	179	Eutheria
chr11:126143963:126144127:-	SINE	MIR	MIR	164	0	164	164	0	164	164	0	160	159	0	0	Pig.Cow
chr11:126144261:126144556:+	SINE	Alu	AluSx	295	0	296	292	295	285	286	296	0	0	0	0	New.World.Monkey
chr11:126145847:126145884:-	SINE	MIR	MIRc	37	37	37	37	37	38	38	37	0	36	37	37	Eutheria
chr11:126146488:126146794:+	SINE	Alu	AluSq2	306	0	0	307	304	301	301	0	0	0	0	0	Old.World.Monkey
chr11:126148615:126148726:-	LINE	L2	L2b	111	111	111	111	111	110	110	112	0	0	0	0	New.World.Monkey
chr11:126148856:126149003:-	LINE	L2	L2b	147	147	147	147	147	147	147	0	0	0	0	0	Old.World.Monkey
chr11:126149003:126149367:-	LTR	ERVL-MaLR	MLT1A0	364	364	367	816	363	364	364	0	0	0	0	0	Old.World.Monkey
chr11:126149367:126150100:-	LINE	L2	L2b	733	733	733	704	726	712	713	0	0	0	0	0	Old.World.Monkey
chr11:126150190:126150500:+	SINE	Alu	AluJb	310	310	307	312	629	320	320	0	0	0	0	0	Old.World.Monkey
chr11:126150880:126151157:+	SINE	Alu	AluSp	277	273	274	290	280	273	273	0	0	0	0	0	Old.World.Monkey
chr11:126151234:126151354:+	LINE	L2	L2c	120	120	120	119	120	115	115	120	0	0	0	0	New.World.Monkey
chr11:126151550:126151652:+	snRNA	snRNA	U13	102	102	102	98	102	103	103	104	0	0	0	0	New.World.Monkey
chr11:126151799:126151980:-	SINE	MIR	MIRb	181	186	186	185	186	203	203	186	213	207	0	0	Pig.Cow
chr11:126152548:126152658:+	SINE	MIR	MIRb	110	111	110	113	115	113	113	116	0	0	0	0	New.World.Monkey
chr11:126153853:126153925:-	LINE	L1	L1ME3A	72	72	72	72	72	72	72	0	70	72	0	0	Pig.Cow
chr11:126153925:126154228:-	SINE	Alu	AluSq2	303	0	333	305	305	302	302	0	0	0	0	0	Old.World.Monkey
chr11:126154228:126154468:-	LINE	L1	L1ME3A	240	240	240	236	233	230	232	0	0	0	0	0	Old.World.Monkey
chr11:126154468:126154765:+	SINE	Alu	AluSg	297	297	0	983	302	308	313	0	0	0	0	0	Old.World.Monkey
chr11:126154765:126155163:-	LINE	L1	L1ME3A	398	391	391	418	416	0	431	0	0	0	0	0	Old.World.Monkey
chr11:126155163:126155454:-	SINE	Alu	AluSx1	291	293	291	291	289	0	296	0	0	0	0	0	Old.World.Monkey
chr11:126155454:126155615:-	LINE	L1	L1ME3A	161	161	161	162	156	160	160	156	0	0	0	0	New.World.Monkey
chr11:126155651:126155973:+	SINE	Alu	AluJr	322	320	0	309	0	314	315	0	0	0	0	0	Old.World.Monkey
chr11:126155973:126156270:+	SINE	Alu	AluSz6	297	297	0	406	293	297	296	298	0	0	0	0	New.World.Monkey
chr11:126156656:126157069:-	LTR	ERVL-MaLR	MLT1D	413	408	413	413	413	416	416	409	0	0	0	0	New.World.Monkey
chr11:126157213:126157513:-	SINE	Alu	AluSg	300	300	300	295	305	0	301	291	0	0	0	0	New.World.Monkey
chr11:126157645:126157947:-	SINE	Alu	AluSz	302	302	0	301	0	0	0	0	0	0	0	0	Great.Apes
chr11:126157947:126158071:-	SINE	Alu	AluSz	124	124	0	124	0	0	0	133	0	0	0	0	New.World.Monkey
chr11:126159179:126159472:-	SINE	Alu	AluSq	293	293	0	301	299	284	284	292	441	0	0	0	Pig.Cow
chr11:126159748:126159938:-	LINE	L1	L1M5	190	190	190	190	190	190	525	192	0	0	0	0	New.World.Monkey
chr11:126159944:126160160:-	SINE	MIR	MIR	216	216	218	215	217	218	218	219	0	0	0	229	Eutheria
chr11:126161919:126162214:+	SINE	Alu	AluSg	295	295	302	295	302	291	291	0	0	0	0	0	Old.World.Monkey
chr11:126163029:126163235:+	SINE	MIR	MIR	206	206	206	200	209	208	208	206	0	0	0	0	New.World.Monkey
chr11:126164709:126165003:+	SINE	Alu	AluSx1	294	294	293	296	293	293	293	0	0	0	0	0	Old.World.Monkey
chr11:126165003:126165301:+	SINE	Alu	AluSc	298	298	298	301	298	0	305	0	0	0	0	0	Old.World.Monkey
chr11:126165319:126165828:-	LINE	L1	L1ME3E	509	509	501	510	509	0	512	0	0	0	0	0	Old.World.Monkey
chr11:126165828:126166132:+	SINE	Alu	AluSz	304	308	305	301	299	0	345	0	0	0	0	0	Old.World.Monkey
chr11:126166132:126166331:-	LINE	L1	L1ME3E	199	197	198	212	0	0	0	0	0	0	0	0	Great.Apes
chr11:126166323:126166536:-	LINE	L1	L1MC5	213	212	212	215	212	214	214	0	0	0	0	0	Old.World.Monkey
chr11:126166546:126166846:-	SINE	Alu	AluSq2	300	300	300	314	300	300	300	0	0	0	0	0	Old.World.Monkey
chr11:126166901:126167659:-	LINE	L1	L1ME3E	758	753	750	783	752	774	735	0	0	0	0	0	Old.World.Monkey
chr11:126167659:126167937:-	SINE	Alu	AluJb	278	278	278	289	278	0	455	0	0	0	0	0	Old.World.Monkey
chr11:126167937:126168119:-	LINE	L1	L1ME3E	182	182	186	188	184	0	186	0	0	0	0	0	Old.World.Monkey
chr11:126168127:126168424:-	SINE	Alu	AluSc8	297	297	300	311	311	0	307	0	0	0	0	0	Old.World.Monkey
chr11:126168424:126168523:-	LINE	L1	L1ME3E	99	99	99	99	104	0	106	0	0	0	0	0	Old.World.Monkey
chr11:126168525:126168591:-	SINE	Alu	AluY	66	66	66	66	66	66	66	0	0	0	0	0	Old.World.Monkey
chr11:126168560:126168604:-	SINE	Alu	AluYc3	44	44	44	44	44	44	44	0	0	0	0	0	Old.World.Monkey
chr11:126168605:126168703:-	LINE	L1	L1ME3E	98	98	98	98	96	98	98	0	0	0	0	0	Old.World.Monkey
chr11:126168726:126168854:-	LINE	L1	L1MEd	128	128	128	130	125	128	128	0	0	0	0	0	Old.World.Monkey
chr11:126168942:126169251:+	SINE	Alu	AluSx1	309	819	321	322	312	307	312	0	0	0	0	0	Old.World.Monkey
chr11:126169381:126169600:-	LINE	L1	L1MEd	219	0	219	221	0	0	0	219	0	0	0	0	New.World.Monkey
chr11:126169651:126169948:-	SINE	Alu	AluSx1	297	292	974	307	292	290	291	0	0	0	0	0	Old.World.Monkey
chr11:126170020:126170144:+	DNA	hAT-Charlie	MER3	124	124	124	127	124	131	131	0	0	0	0	0	Old.World.Monkey
chr11:126170238:126170392:-	SINE	Alu	AluJr	154	154	154	153	155	156	156	151	0	0	0	0	New.World.Monkey
chr11:126170489:126170557:+	LINE	L2	L2a	68	68	68	69	65	68	68	74	0	0	0	0	New.World.Monkey
chr11:126170557:126170839:-	SINE	Alu	AluSz	282	280	282	293	287	0	282	279	0	0	0	0	New.World.Monkey
chr11:126170839:126171017:+	LINE	L2	L2a	178	178	178	186	0	179	0	0	0	0	0	0	Old.World.Monkey
chr11:126171023:126171315:+	SINE	Alu	AluSx	292	286	286	291	0	278	0	283	0	0	0	0	New.World.Monkey
chr11:126171385:126171696:+	SINE	Alu	AluY	311	0	0	0	310	323	0	0	0	0	0	0	Old.World.Monkey
chr11:126171798:126171921:-	SINE	MIR	MIRb	123	123	0	0	123	123	123	0	0	0	0	0	Old.World.Monkey
chr11:126171922:126172187:+	SINE	Alu	AluSx3	265	267	0	0	266	265	265	0	0	0	0	0	Old.World.Monkey
chr11:126172254:126172557:-	SINE	Alu	AluY	303	300	0	299	0	0	0	0	0	0	0	0	Great.Apes
chr11:126172793:126173085:-	SINE	Alu	AluSc	292	297	296	289	295	304	303	0	0	0	0	0	Old.World.Monkey
chr11:126174667:126174765:-	LINE	L2	L2c	98	98	98	98	0	94	94	98	0	0	0	0	New.World.Monkey
chr11:126174997:126175306:-	SINE	Alu	AluSx1	309	309	323	309	0	323	299	0	0	0	0	0	Old.World.Monkey
chr11:126175308:126175615:-	SINE	Alu	AluSq2	307	296	299	304	0	0	0	299	0	0	0	0	New.World.Monkey
chr11:126175750:126175912:+	SINE	MIR	MIR3	162	162	162	160	0	167	167	167	176	0	0	518	Eutheria
chr11:126175985:126176278:+	SINE	Alu	AluSz	293	293	0	312	310	292	293	427	0	0	0	0	New.World.Monkey
chr11:126176762:126176941:+	DNA	hAT-Charlie	MER20	179	0	0	179	179	179	179	0	182	0	171	0	Eutheria
chr11:126176942:126177251:+	SINE	Alu	AluSx	309	0	0	308	526	302	306	304	0	0	0	0	New.World.Monkey
chr11:126177317:126177601:-	SINE	Alu	AluSg4	284	285	0	284	284	0	285	0	0	0	0	0	Old.World.Monkey
chr11:126177673:126177811:-	SINE	MIR	MIRb	138	138	138	138	138	137	137	135	0	139	145	144	Eutheria
chr11:126177862:126177926:-	LINE	L2	L2c	64	64	64	64	64	64	64	64	0	0	62	61	Eutheria
chr11:126178117:126178164:+	LINE	CR1	L3	47	47	47	47	47	47	47	47	47	47	0	0	Pig.Cow
chr11:126178919:126179209:-	SINE	Alu	AluSq2	290	290	288	282	288	284	284	0	0	0	0	0	Old.World.Monkey
chr11:126179230:126179532:-	DNA	TcMar-Tigger	MER2	302	302	302	303	293	336	336	331	0	0	0	0	New.World.Monkey
chr11:126179669:126179785:-	DNA	hAT-Charlie	MER58B	116	116	118	116	114	0	0	111	0	0	0	0	New.World.Monkey
chr11:126179805:126179913:-	DNA	hAT-Charlie	MER58B	108	108	108	108	108	108	108	124	0	0	0	120	Eutheria
chr11:126179923:126180085:+	DNA	hAT-Charlie	MER5A1	162	162	162	163	163	163	163	163	0	0	0	160	Eutheria
chr11:126180095:126180226:+	LINE	L2	L2	131	131	131	131	132	131	131	135	0	130	126	0	Eutheria
chr11:126180297:126180364:-	LINE	L2	L2b	67	67	67	67	67	67	67	67	66	67	0	65	Eutheria
chr11:126181142:126181254:+	SINE	MIR	MIRb	112	112	112	371	112	112	112	416	0	0	0	130	Eutheria
chr11:126181240:126181640:-	LINE	L2	L2b	400	400	400	400	400	401	401	704	0	0	0	0	New.World.Monkey
chr11:126181714:126181803:-	DNA	hAT-Charlie	Charlie9	89	89	89	89	0	93	93	93	0	0	94	0	Eutheria
chr11:126181833:126182125:-	SINE	Alu	AluSq2	292	291	292	292	291	291	291	0	0	0	0	0	Old.World.Monkey
chr11:126182126:126182212:-	DNA	hAT-Charlie	MER112	86	86	86	86	86	86	86	0	0	0	0	0	Old.World.Monkey
chr11:126182212:126182534:-	SINE	Alu	AluSx1	322	321	397	321	320	0	1252	0	0	0	0	0	Old.World.Monkey
chr11:126182534:126182587:-	DNA	hAT-Charlie	MER112	53	53	53	53	53	53	53	0	0	0	52	0	Old.World.Monkey
chr11:126182600:126182671:+	SINE	MIR	MIRb	71	71	71	71	71	71	71	70	0	0	0	74	Eutheria
chr11:126183284:126183796:+	LINE	L1	L1ME3D	512	511	510	508	504	510	508	509	0	0	0	0	New.World.Monkey
chr11:126184012:126184234:-	LINE	L1	L1PA15	222	222	222	222	222	0	530	0	0	0	0	0	Old.World.Monkey
chr11:126184234:126184881:+	LINE	L1	L1PB1	647	647	647	646	645	0	651	0	0	0	0	0	Old.World.Monkey
chr11:126184883:126184981:+	LINE	L1	L1PA15	98	98	98	98	98	97	97	0	0	0	0	0	Old.World.Monkey
chr11:126184981:126185160:+	LINE	L1	L1PA15	179	179	179	179	179	176	176	178	0	0	0	0	New.World.Monkey
chr11:126185172:126185483:+	SINE	Alu	AluJb	311	311	0	0	0	303	303	308	0	0	0	0	New.World.Monkey
chr11:126185615:126185906:-	SINE	Alu	AluSx1	291	291	0	292	293	289	291	291	0	0	0	0	New.World.Monkey
chr11:126186129:126186338:+	DNA	hAT-Charlie	MER30	209	208	214	216	208	202	202	217	0	0	0	0	New.World.Monkey
chr11:126186338:126186541:-	LINE	L1	HAL1	203	203	203	0	203	202	202	0	0	0	0	0	Old.World.Monkey
chr11:126186541:126186850:-	SINE	Alu	AluSx1	309	312	312	0	314	0	302	0	0	0	0	0	Old.World.Monkey
chr11:126186852:126187153:-	SINE	Alu	AluY	301	299	302	316	302	0	0	0	0	0	0	0	Apes
chr11:126187158:126187500:-	LINE	L1	HAL1	342	336	341	346	339	341	341	0	0	0	0	0	Old.World.Monkey
chr11:126189694:126189788:+	SINE	MIR	MIR	94	94	94	94	94	94	94	94	91	92	0	0	Pig.Cow
chr11:126189899:126189969:-	SINE	Alu	AluYc	70	70	70	68	70	70	70	0	0	0	0	0	Old.World.Monkey
chr11:126189975:126190081:-	SINE	Alu	AluSz	106	106	106	103	103	0	0	0	0	0	0	0	Apes
chr11:126190084:126190289:-	LINE	L2	L2a	205	205	205	204	205	0	0	264	205	221	0	0	Pig.Cow
chr11:126190415:126190702:+	SINE	Alu	AluJo	287	287	287	289	292	0	0	0	0	0	0	0	Apes
chr11:126190764:126190869:+	LINE	L1	HAL1	105	105	105	105	105	0	0	105	0	0	0	0	New.World.Monkey
chr11:126190869:126191167:+	SINE	Alu	AluSz	298	297	292	295	0	0	0	0	0	0	0	0	Great.Apes
chr11:126191167:126192147:+	LINE	L1	HAL1	980	978	963	975	974	0	0	963	0	0	0	0	New.World.Monkey
chr11:126192147:126192458:-	SINE	Alu	AluSx	311	311	0	301	307	0	0	0	0	0	0	0	Apes
chr11:126192458:126192491:+	LINE	L1	HAL1	33	32	0	33	32	0	0	0	0	0	0	0	Apes
chr11:126192491:126192702:-	SINE	Alu	AluSx3	211	210	0	211	211	0	0	0	0	0	0	0	Apes
chr11:126192702:126192734:+	LINE	L1	HAL1	32	32	32	31	32	32	32	0	0	0	0	0	Old.World.Monkey
chr11:126192734:126193024:-	SINE	Alu	AluJo	290	290	290	296	287	0	0	0	0	0	0	0	Apes
chr11:126193024:126193135:+	LINE	L1	HAL1	111	111	111	111	108	111	111	0	0	0	0	0	Old.World.Monkey
chr11:126193423:126193716:-	SINE	Alu	AluJb	293	290	291	291	291	291	291	300	0	0	0	0	New.World.Monkey
chr11:126193722:126194026:-	SINE	Alu	AluSx	304	1121	302	315	304	307	307	330	0	0	0	0	New.World.Monkey
chr11:126194357:126194669:-	SINE	Alu	AluJr	312	0	298	309	602	0	0	0	0	0	0	0	Apes
chr11:126194670:126194796:+	LINE	L1	HAL1	126	0	126	126	126	124	124	0	0	0	0	0	Old.World.Monkey
chr11:126194796:126195111:+	SINE	Alu	AluSx1	315	0	316	329	328	330	331	314	0	0	0	0	New.World.Monkey
chr11:126195111:126195586:+	LINE	L1	HAL1	475	0	475	475	475	470	470	816	0	0	0	0	New.World.Monkey
chr11:126195732:126196038:+	SINE	Alu	AluSc	306	0	312	304	304	0	598	0	0	0	0	0	Old.World.Monkey
chr11:126196236:126196412:+	SINE	MIR	MIR	176	0	176	174	0	174	174	174	0	0	0	0	New.World.Monkey
chr11:126196468:126196536:-	LINE	L1	L1MC4	68	0	68	68	0	0	0	69	69	70	0	0	Pig.Cow
chr11:126196536:126196846:+	SINE	Alu	AluY	310	311	0	306	312	0	0	0	0	0	0	0	Apes
chr11:126196846:126196902:-	LINE	L1	L1MC4	56	56	56	56	56	58	58	0	69	0	0	0	Pig.Cow
chr11:126196932:126197477:-	LINE	L1	L1MC4	545	545	545	545	545	547	550	546	0	0	0	0	New.World.Monkey
chr11:126197667:126198100:-	LINE	L2	L2a	433	436	433	435	431	429	431	0	0	0	0	0	Old.World.Monkey
chr11:126198704:126198948:-	SINE	MIR	MIR	244	244	244	241	244	244	244	233	0	0	244	0	Eutheria
chr11:126199250:126199410:-	SINE	MIR	MIRb	160	160	160	160	158	160	160	161	0	0	157	157	Eutheria
chr11:126199508:126199666:+	SINE	MIR	MIRc	158	158	158	158	158	158	152	158	0	0	0	0	New.World.Monkey
chr11:126200054:126200265:+	DNA	hAT-Charlie	MER20	211	212	210	212	212	212	212	209	0	0	0	0	New.World.Monkey
chr11:126200277:126200545:-	SINE	MIR	MIR	268	273	273	268	268	280	280	268	0	0	0	0	New.World.Monkey
chr11:126200618:126200930:-	SINE	Alu	AluSp	312	0	360	311	0	0	0	0	0	0	0	0	Great.Apes
chr11:126201503:126201773:-	LINE	L2	L2a	270	345	270	269	270	270	270	268	0	0	0	0	New.World.Monkey
chr11:126202861:126203037:-	SINE	Alu	AluSx1	176	176	176	174	173	176	176	176	0	0	0	0	New.World.Monkey
chr11:126203190:126203612:-	LINE	L2	L2c	422	422	422	0	422	422	422	420	0	0	0	0	New.World.Monkey
chr11:126203642:126203760:+	DNA	hAT-Charlie	MER5B	118	118	118	118	118	118	118	118	0	121	0	0	Pig.Cow
chr11:126203787:126203811:+	DNA	hAT-Charlie	MER5B	24	24	34	24	24	24	24	24	0	0	0	0	New.World.Monkey
chr11:126204157:126204222:-	SINE	MIR	MIR	65	65	66	66	66	66	66	66	0	0	0	0	New.World.Monkey
chr11:126204222:126204538:-	SINE	Alu	AluSq2	316	320	316	317	317	714	317	0	0	0	0	0	Old.World.Monkey
chr11:126204538:126204582:-	SINE	MIR	MIR	44	44	44	44	44	44	44	44	0	0	0	0	New.World.Monkey
chr11:126204583:126204626:-	SINE	MIR	MIR	43	43	43	43	43	0	0	43	43	43	41	41	Eutheria
chr11:126204768:126204945:+	SINE	MIR	MIRb	177	177	177	177	177	177	177	177	0	0	176	171	Eutheria
chr11:126205495:126205541:+	SINE	MIR	MIR	46	46	46	46	46	46	46	46	0	0	0	0	New.World.Monkey
chr11:126205543:126205844:+	SINE	Alu	AluSz	301	301	301	304	306	300	300	0	0	0	0	0	Old.World.Monkey
chr11:126205845:126206029:+	SINE	Alu	AluSx1	184	184	184	176	184	181	181	0	0	0	0	0	Old.World.Monkey
chr11:126206281:126206380:-	SINE	MIR	MIRb	99	99	99	101	99	101	101	98	130	107	0	105	Eutheria
chr11:126210218:126210390:-	SINE	Alu	AluSz6	172	171	173	173	182	177	176	178	0	0	0	0	New.World.Monkey
chr11:126210674:126210723:-	LINE	L2	L2a	49	49	49	49	49	49	49	49	265	80	49	51	Eutheria
chr11:126212274:126212533:+	LINE	L2	L2c	259	274	274	274	275	275	275	274	0	0	0	0	New.World.Monkey
chr11:126212693:126212982:+	SINE	Alu	AluSx4	289	286	293	308	0	0	315	0	0	0	0	0	Old.World.Monkey
chr11:126213844:126213944:+	SINE	MIR	MIR3	100	100	100	100	100	100	100	100	101	101	0	0	Pig.Cow
chr11:126216797:126216999:+	SINE	Alu	AluSx1	202	202	202	0	0	209	209	0	0	0	0	0	Old.World.Monkey
chr11:126217118:126217418:-	SINE	Alu	AluSx	300	296	294	0	303	299	300	591	0	0	0	0	New.World.Monkey
chr11:126218578:126218696:+	LINE	L2	L2c	118	118	118	118	118	115	115	0	0	0	0	0	Old.World.Monkey
chr11:126218825:126218936:+	LINE	L2	L2a	111	111	111	111	111	110	110	114	0	0	0	0	New.World.Monkey
chr11:126219645:126219782:+	DNA	hAT-Charlie	Charlie18a	137	137	137	137	135	146	146	143	142	0	0	0	Pig.Cow
chr11:126220083:126220265:-	LINE	L1	L1MA8	182	182	182	185	185	178	200	198	0	0	0	0	New.World.Monkey
chr11:126220265:126220554:-	SINE	Alu	AluSz	289	287	287	292	299	292	296	292	0	0	0	0	New.World.Monkey
chr11:126220554:126220751:-	LINE	L1	L1MA8	197	197	197	193	192	197	197	0	0	0	0	0	Old.World.Monkey
chr11:126221004:126221144:+	SINE	MIR	MIR	140	140	140	140	140	140	140	142	143	139	0	0	Pig.Cow
chr11:126221197:126221522:+	LTR	ERVL-MaLR	MLT1A0	325	325	326	326	326	319	319	0	0	0	0	0	Old.World.Monkey
chr11:126221585:126221884:-	SINE	Alu	AluSx1	299	299	0	300	301	0	0	300	0	0	0	0	New.World.Monkey
chr11:126223526:126223626:-	SINE	MIR	MIRc	100	100	100	100	97	101	101	418	99	0	103	97	Eutheria
chr11:126223667:126223709:-	SINE	MIR	MIR3	42	42	41	41	41	41	41	41	41	41	0	41	Eutheria
chr11:126223817:126223927:+	SINE	MIR	MIR3	110	110	110	110	110	110	110	110	118	110	0	0	Pig.Cow
chr11:126223952:126224032:+	LINE	L2	L2a	80	80	80	81	80	80	80	0	0	80	0	80	Eutheria
chr11:126224032:126224340:+	SINE	Alu	AluSc	308	308	308	0	0	0	0	0	0	0	0	0	Great.Apes
chr11:126224694:126224809:+	LINE	L2	L2b	115	115	115	115	115	115	115	116	0	0	0	0	New.World.Monkey
chr11:126226852:126226927:+	SINE	MIR	MIR	75	75	75	75	75	75	75	75	76	79	0	0	Pig.Cow
chr11:126229208:126229383:-	SINE	MIR	MIRb	175	175	175	175	173	175	175	175	0	178	0	0	Pig.Cow
chr11:126229415:126229520:-	SINE	MIR	MIR3	105	105	105	105	105	105	105	109	122	122	0	0	Pig.Cow
chr11:126230225:126230306:-	SINE	Alu	AluJb	81	81	81	81	82	81	81	80	0	0	0	0	New.World.Monkey
chr11:126230306:126230616:-	SINE	Alu	AluSq4	310	310	311	0	306	579	306	0	0	0	0	0	Old.World.Monkey
chr11:126230621:126230712:+	LINE	L2	L2a	91	91	91	88	95	91	91	0	0	0	0	0	Old.World.Monkey
chr11:126231115:126231232:+	DNA	hAT-Charlie	Charlie15a	117	117	116	118	119	0	0	0	0	0	0	0	Apes
chr11:126231776:126232076:-	SINE	Alu	AluSx	300	295	0	314	298	0	293	0	0	0	0	0	Old.World.Monkey
chr11:126232080:126232395:-	SINE	Alu	AluSx1	315	304	0	334	308	0	0	0	0	0	0	0	Apes
chr11:126232591:126232712:+	SINE	MIR	MIRc	121	121	121	117	121	121	121	121	212	125	129	132	Eutheria
chr11:126232723:126232813:-	SINE	MIR	MIR3	90	90	90	90	90	90	90	90	211	0	0	171	Eutheria
chr11:126237423:126237570:-	SINE	MIR	MIRb	147	147	147	147	146	147	141	150	146	149	0	0	Pig.Cow
chr11:126237575:126237760:+	SINE	MIR	MIRb	185	185	185	185	185	0	0	0	0	0	0	0	Apes
chr11:126237760:126238058:+	SINE	Alu	AluSz	298	299	299	304	327	0	309	291	0	0	0	0	New.World.Monkey
chr11:126238058:126238082:+	SINE	MIR	MIRb	24	24	24	24	24	0	24	24	0	0	0	0	New.World.Monkey
chr11:126238113:126238235:+	SINE	Alu	AluSx	122	122	122	122	122	0	125	0	0	0	0	0	Old.World.Monkey
chr11:126238764:126238915:-	DNA	hAT-Tip100	MER91A	151	151	151	150	151	159	159	152	0	0	0	0	New.World.Monkey
chr11:126239123:126239435:-	SINE	Alu	AluSq2	312	314	313	316	308	0	0	302	0	0	0	0	New.World.Monkey
chr11:126239741:126240344:-	LINE	L1	L1MC4a	603	605	603	606	606	603	601	594	0	0	0	0	New.World.Monkey
chr11:126240568:126240862:-	SINE	Alu	AluSz	294	296	0	295	299	294	295	315	0	0	0	0	New.World.Monkey
chr11:126241054:126241357:-	SINE	Alu	AluSg	303	300	0	304	296	303	301	0	0	0	0	0	Old.World.Monkey
chr11:126241459:126241920:-	LINE	L1	L1ME3C	461	461	0	450	465	466	468	0	464	0	0	0	Pig.Cow
chr11:126241972:126242298:-	LINE	L1	L1MB3	326	327	0	327	327	321	328	0	0	0	0	0	Old.World.Monkey
chr11:126242298:126242609:-	SINE	Alu	AluSp	311	309	0	319	301	0	0	0	0	0	0	0	Apes
chr11:126242609:126242904:-	LINE	L1	L1MB3	295	295	0	295	291	296	296	0	0	0	0	0	Old.World.Monkey
chr11:126243879:126243982:-	LINE	L2	L2a	103	103	103	103	103	103	103	102	102	103	0	0	Pig.Cow
chr11:126243982:126244064:-	LINE	L2	L2a	82	82	0	82	82	81	83	82	0	91	0	0	Pig.Cow
chr11:126244064:126244373:+	SINE	Alu	AluSz6	309	306	0	294	302	307	311	298	0	0	0	0	New.World.Monkey
chr11:126244373:126244658:-	LINE	L2	L2a	285	285	0	284	287	289	289	280	288	0	0	0	Pig.Cow
chr11:126245393:126245565:+	SINE	MIR	MIR	172	172	172	12474	172	170	170	171	0	0	0	0	New.World.Monkey
chr11:126245576:126245750:+	DNA	hAT-Charlie	MER20	174	174	174	174	173	174	174	0	0	228	0	0	Pig.Cow
chr11:126246183:126246587:-	LTR	ERV1	MER57F	404	404	404	400	695	406	406	705	0	0	0	0	New.World.Monkey
chr11:126246805:126246974:-	LTR	ERV1	MER57A-int	169	162	169	170	169	169	169	172	172	170	0	0	Pig.Cow
chr11:126247072:126247365:-	SINE	Alu	AluSx	293	0	290	312	0	0	293	285	0	0	0	0	New.World.Monkey
chr11:126247371:126247669:-	SINE	Alu	AluSx	298	303	0	306	284	0	308	295	0	0	0	0	New.World.Monkey
chr11:126248308:126248565:-	SINE	Alu	AluSc8	257	628	257	425	425	259	259	0	0	0	0	0	Old.World.Monkey
chr11:126249271:126249359:-	LTR	ERV1	MER57A-int	88	88	88	88	0	0	394	0	0	0	0	0	Old.World.Monkey
chr11:126249359:126249672:-	SINE	Alu	AluSq	313	319	0	334	0	0	331	325	0	0	0	0	New.World.Monkey
chr11:126249672:126249874:-	LTR	ERV1	MER57A-int	202	0	202	0	0	203	203	203	0	0	0	0	New.World.Monkey
chr11:126249874:126250172:+	SINE	Alu	AluSx	298	0	925	294	294	302	304	298	0	0	0	0	New.World.Monkey
chr11:126250172:126250538:-	LTR	ERV1	MER57A-int	366	366	366	366	366	368	368	367	0	0	0	0	New.World.Monkey
chr11:126254869:126255041:-	SINE	MIR	MIRb	172	172	172	0	172	172	172	175	165	170	0	0	Pig.Cow
chr11:126255049:126255346:-	SINE	Alu	AluY	297	302	383	303	302	0	0	0	0	0	0	0	Apes
chr11:126255399:126255602:+	SINE	MIR	MIR	203	203	203	204	200	197	197	0	0	0	0	0	Old.World.Monkey
chr11:126255628:126255751:+	SINE	Alu	FLAM_C	123	122	121	121	124	122	122	0	0	0	0	0	Old.World.Monkey
chr11:126255764:126255981:+	LINE	L2	L2	217	217	217	217	217	216	216	0	0	0	0	0	Old.World.Monkey
chr11:126256743:126256894:-	DNA	hAT-Tip100	MER91A	151	151	152	149	150	159	159	0	0	0	0	0	Old.World.Monkey
chr11:126257290:126257584:+	SINE	Alu	AluJb	294	293	293	305	295	301	325	293	0	0	0	0	New.World.Monkey
chr11:126257813:126257897:-	LINE	L1	L1MC	84	84	84	82	84	87	87	84	0	0	0	0	New.World.Monkey
chr11:126258213:126258526:-	SINE	Alu	AluSx1	313	315	314	0	314	306	306	313	0	0	0	0	New.World.Monkey
chr11:126258660:126258968:-	SINE	Alu	AluSq	308	297	308	313	298	299	299	298	0	0	0	0	New.World.Monkey
chr11:126258972:126259127:-	LINE	L1	L1MEg	155	155	155	153	148	151	148	157	0	0	0	0	New.World.Monkey
chr11:126259453:126259765:-	SINE	Alu	AluJo	312	308	308	308	308	307	307	0	0	0	0	0	Old.World.Monkey
chr11:126259786:126260089:+	SINE	Alu	AluY	303	0	0	317	313	0	0	0	0	0	0	0	Apes
chr11:126260090:126260409:-	LINE	L1	L1ME3C	319	332	336	338	333	321	321	320	0	0	0	0	New.World.Monkey
chr11:126260397:126260550:-	LINE	L1	L1M5	153	146	154	0	0	152	152	150	0	0	0	0	New.World.Monkey
chr11:126260557:126261124:-	LINE	L1	L1MB3	567	559	555	560	560	558	558	0	0	0	0	0	Old.World.Monkey
chr11:126261892:126262041:-	SINE	MIR	MIRb	149	149	149	149	149	0	0	148	0	0	0	0	New.World.Monkey
chr11:126262513:126262732:-	LINE	L2	L2a	219	219	219	219	219	218	218	216	0	0	0	0	New.World.Monkey
chr11:126262852:126263030:-	SINE	Alu	AluJo	178	196	197	204	206	0	0	199	0	0	0	0	New.World.Monkey
chr11:126263413:126263577:+	DNA	hAT-Charlie	MER5B	164	164	161	164	164	0	0	0	0	0	0	0	Apes
chr11:126263585:126263630:-	SINE	MIR	MIR3	45	45	45	45	45	45	45	45	0	0	0	0	New.World.Monkey
chr11:126263630:126263930:-	DNA	hAT-Charlie	MER33	300	300	300	304	304	337	307	312	0	0	0	0	New.World.Monkey
chr11:126264319:126264619:-	SINE	Alu	AluJb	300	300	300	300	300	299	300	301	0	0	0	0	New.World.Monkey
chr11:126265097:126265200:-	LINE	L2	L2a	103	103	103	103	103	103	103	103	102	103	0	108	Eutheria
chr11:126265205:126265410:-	LINE	L2	L2a	205	205	205	0	205	203	203	0	0	208	0	0	Pig.Cow
chr11:126265410:126265768:+	LTR	ERVL-MaLR	THE1B	358	358	356	0	0	355	355	0	0	0	0	0	Old.World.Monkey
chr11:126265768:126265906:-	LINE	L2	L2a	138	140	139	0	0	139	139	0	141	0	0	0	Pig.Cow
chr11:126266641:126266813:+	SINE	MIR	MIR	172	172	172	172	0	172	172	171	0	0	0	0	New.World.Monkey
chr11:126266824:126267000:+	DNA	hAT-Charlie	MER20	176	176	176	173	175	175	175	0	295	191	0	0	Pig.Cow
chr11:126267504:126267892:-	LTR	ERVL-MaLR	MSTD	388	414	388	0	388	0	1481	0	0	0	0	0	Old.World.Monkey
chr11:126267892:126269188:-	LTR	ERVL-MaLR	MSTD-int	1296	0	1305	0	1289	0	1292	0	0	0	0	0	Old.World.Monkey
chr11:126269188:126269501:-	SINE	Alu	AluSz	313	0	0	0	318	0	355	0	0	0	0	0	Old.World.Monkey
chr11:126269501:126269862:-	LTR	ERVL-MaLR	MSTD-int	361	0	361	0	0	0	363	353	0	0	0	0	New.World.Monkey
chr11:126269993:126270350:-	LTR	ERVL-MaLR	MSTD	357	0	357	0	0	357	357	361	0	0	0	0	New.World.Monkey
chr11:126270424:126270688:-	LINE	L2	L2	264	0	267	0	267	266	266	267	0	0	0	0	New.World.Monkey
chr11:126270900:126271189:-	LINE	L2	L2	289	0	289	0	285	287	287	286	0	0	0	0	New.World.Monkey
chr11:126271189:126271480:+	SINE	Alu	AluSx1	291	0	294	0	283	284	288	0	0	0	0	0	Old.World.Monkey
chr11:126271480:126272031:-	LINE	L2	L2	551	0	551	0	540	543	543	592	0	0	0	0	New.World.Monkey
chr11:126272068:126272376:+	SINE	Alu	AluSz6	308	311	0	307	297	293	293	0	0	0	0	0	Old.World.Monkey
chr11:126273340:126273528:+	DNA	hAT-Charlie	MER5B	188	188	0	188	188	183	183	637	193	0	0	0	Pig.Cow
chr11:126273825:126274002:+	DNA	hAT-Charlie	MER5B	177	177	177	176	174	177	177	176	0	0	356	0	Eutheria
chr11:126274015:126274148:-	DNA	hAT-Charlie	MER5A1	133	133	133	134	136	139	139	138	352	139	0	0	Pig.Cow
chr11:126274251:126274483:-	LINE	L2	L2b	232	232	232	228	231	231	231	237	0	0	0	0	New.World.Monkey
chr11:126279799:126280101:-	SINE	Alu	AluJr4	302	302	302	302	303	302	302	303	0	0	0	0	New.World.Monkey
chr11:126280257:126280506:+	SINE	MIR	MIRb	249	249	249	249	248	250	250	556	0	0	0	0	New.World.Monkey
chr11:126280617:126280987:-	LINE	L2	L2c	370	370	370	371	370	383	383	370	377	386	0	469	Eutheria
chr11:126281044:126281332:-	SINE	Alu	AluSx	288	295	289	286	300	0	0	0	0	0	0	0	Apes
chr11:126281332:126281890:-	LTR	ERVL-MaLR	MLT1E2	558	558	559	572	0	559	559	561	561	0	0	0	Pig.Cow
chr11:126282466:126282579:+	SINE	Alu	AluJb	113	113	113	0	113	112	112	113	0	0	0	0	New.World.Monkey
chr11:126282687:126282882:+	SINE	MIR	MIR	195	195	195	196	195	195	195	198	0	0	0	0	New.World.Monkey
chr11:126282976:126283166:-	SINE	Alu	FAM	190	204	190	190	190	188	188	0	0	0	0	0	Old.World.Monkey
chr11:126283166:126283338:-	DNA	hAT-Charlie	MER3	172	172	172	172	172	187	187	175	0	0	0	0	New.World.Monkey
chr11:126286236:126286334:+	SINE	MIR	MIR3	98	98	98	98	98	98	98	97	0	103	0	0	Pig.Cow
chr11:126286370:126286426:-	DNA	hAT-Charlie	MER5A	56	56	56	56	56	56	56	56	56	57	0	0	Pig.Cow
chr11:126286951:126287014:-	SINE	MIR	MIR3	63	63	63	63	61	63	63	62	62	63	0	0	Pig.Cow
chr11:126287309:126287435:+	SINE	MIR	MIRc	126	126	126	123	126	126	126	128	0	120	126	127	Eutheria
chr11:126287679:126287990:-	SINE	Alu	AluSq2	311	317	325	307	321	0	302	0	0	0	0	0	Old.World.Monkey
chr11:126289255:126289570:+	SINE	Alu	AluSx1	315	0	0	303	0	304	304	0	0	0	0	0	Old.World.Monkey
chr11:126291551:126291715:+	SINE	MIR	MIRb	164	215	164	215	214	164	164	163	164	162	359	0	Eutheria
chr11:126296354:126296422:+	LINE	L2	L2b	68	68	68	68	68	68	68	66	68	68	0	0	Pig.Cow
chr11:126297152:126297889:-	LINE	L2	L2b	737	737	737	737	736	735	735	997	0	0	0	0	New.World.Monkey
chr11:126297891:126297966:-	LINE	L2	L2b	75	75	75	74	75	0	0	75	76	95	0	0	Pig.Cow
chr11:126297988:126298134:-	SINE	MIR	MIRb	146	146	146	146	146	146	146	143	0	142	0	295	Eutheria
chr11:126298186:126298290:-	LINE	L2	L2b	104	104	104	104	104	379	444	102	114	110	113	111	Eutheria
chr11:126298448:126298539:+	LINE	L2	L2c	91	91	91	91	91	91	91	87	0	90	0	0	Pig.Cow
chr11:126298539:126298841:-	SINE	Alu	AluSx1	302	305	301	303	294	302	302	295	0	0	0	0	New.World.Monkey
chr11:126298841:126298921:+	LINE	L2	L2c	80	80	80	79	80	80	80	79	0	0	0	0	New.World.Monkey
chr11:126299391:126299552:+	LINE	L2	L2b	161	161	161	161	161	161	161	0	0	0	0	0	Old.World.Monkey
chr11:126299565:126299749:-	LINE	CR1	L3	184	184	184	184	183	184	184	0	0	190	0	0	Pig.Cow
chr11:126299749:126300049:+	SINE	Alu	AluSg	300	0	331	311	322	311	311	0	0	0	0	0	Old.World.Monkey
chr11:126300062:126300347:+	SINE	Alu	AluSz6	285	284	285	285	290	285	285	0	0	0	0	0	Old.World.Monkey
chr11:126300416:126300571:+	LINE	CR1	L3	155	155	155	154	155	151	151	154	0	0	0	0	New.World.Monkey
chr11:126300582:126300755:-	SINE	MIR	MIR3	173	173	173	173	173	175	175	175	198	0	0	0	Pig.Cow
chr11:126301156:126301201:-	LINE	L2	L2c	45	45	45	45	45	44	44	45	50	45	0	0	Pig.Cow
chr11:126302374:126302484:-	SINE	MIR	MIR3	110	110	110	110	0	110	110	105	0	0	0	0	New.World.Monkey
chr11:126302567:126302722:+	SINE	MIR	MIRb	155	155	152	155	0	154	154	155	0	0	163	160	Eutheria
chr11:126302779:126303070:-	SINE	Alu	AluSx	291	291	291	291	0	290	290	286	0	0	0	0	New.World.Monkey
chr11:126303737:126303840:+	SINE	MIR	MIR3	103	0	103	104	104	104	104	104	101	158	0	0	Pig.Cow
chr11:126308279:126308472:-	DNA	hAT-Charlie	MER20	193	0	0	193	193	193	192	192	0	0	0	0	New.World.Monkey
chr11:126309000:126309248:+	SINE	Alu	AluSx1	248	0	0	236	248	0	0	0	0	0	0	0	Apes
chr11:126309267:126309385:-	SINE	Alu	AluJo	118	0	0	0	0	0	0	0	0	0	0	0	Human
chr11:126309429:126309745:+	SINE	Alu	AluSx1	316	314	0	314	0	0	0	0	0	0	0	0	Great.Apes
chr11:126310532:126310850:-	LINE	L2	L2c	318	0	318	316	317	317	317	318	0	312	312	309	Eutheria
chr11:126311885:126312185:+	SINE	Alu	AluSg	300	292	0	309	0	309	0	0	0	0	0	0	Old.World.Monkey
chr11:126314100:126314129:-	LINE	L2	L2c	29	29	29	29	29	29	29	29	29	28	29	29	Eutheria
chr11:126314245:126314511:+	SINE	Alu	AluSz	266	265	266	278	276	267	268	265	0	0	0	0	New.World.Monkey
chr11:126315459:126315623:+	SINE	MIR	MIR	164	164	164	164	0	167	167	162	173	0	0	0	Pig.Cow
chr11:126315761:126316065:+	SINE	Alu	AluSp	304	304	309	309	303	298	299	0	0	0	0	0	Old.World.Monkey
chr11:126316232:126316361:-	SINE	Alu	FLAM_A	129	128	153	125	133	0	0	0	0	0	145	0	Apes
chr11:126317676:126317815:+	SINE	MIR	MIRc	139	0	139	139	139	139	139	138	0	137	0	0	Pig.Cow
chr11:126317899:126318204:+	SINE	Alu	AluSc5	305	0	290	320	306	0	0	0	0	0	0	0	Apes
chr11:126318242:126318372:+	SINE	MIR	MIRc	130	130	0	132	132	132	132	128	0	0	0	130	Eutheria
chr11:126318372:126318702:+	LTR	ERVL-MaLR	MLT1A	330	330	330	338	338	571	571	316	0	0	0	0	New.World.Monkey
chr11:126318702:126318777:+	SINE	MIR	MIRc	75	75	75	76	76	76	76	0	0	76	0	0	Pig.Cow
chr11:126323906:126324031:-	LINE	L1	L1MC4	125	0	125	125	125	125	125	0	127	132	0	126	Eutheria
chr11:126324688:126324936:-	LINE	CR1	Plat_L3	248	248	248	0	248	253	253	247	240	239	0	0	Pig.Cow
chr11:126325256:126325396:-	LINE	L2	L2b	140	140	140	0	140	152	151	135	0	135	139	139	Eutheria
chr11:126325401:126325738:+	SINE	Alu	AluY	337	334	352	0	0	354	353	0	0	0	0	0	Old.World.Monkey
chr11:126330200:126330423:-	SINE	MIR	MIR	223	222	222	0	222	249	249	223	0	0	0	0	New.World.Monkey
chr11:126332114:126332277:+	SINE	MIR	MIR	163	162	163	176	157	176	176	176	0	0	0	0	New.World.Monkey
chr11:126332277:126332578:+	SINE	Alu	AluSx1	301	301	300	304	298	297	297	324	0	0	0	0	New.World.Monkey
chr11:126332578:126332601:+	SINE	MIR	MIR	23	23	23	23	23	23	23	23	0	23	0	0	Pig.Cow
chr11:126333734:126333889:-	SINE	MIR	MIRc	155	155	155	155	151	155	155	154	153	153	0	0	Pig.Cow
chr11:126333927:126334121:+	LTR	ERVL-MaLR	MLT1C	194	192	194	193	194	194	194	0	0	0	0	0	Old.World.Monkey
chr11:126334121:126334455:+	SINE	Alu	AluJo	334	321	326	0	0	330	329	0	0	0	0	0	Old.World.Monkey
chr11:126334455:126334488:+	LTR	ERVL-MaLR	MLT1C	33	33	0	0	0	33	33	0	0	0	0	0	Old.World.Monkey
chr11:126334513:126334780:+	LTR	ERVL-MaLR	MLT1C	267	267	267	0	267	275	275	267	262	480	0	0	Pig.Cow
chr11:126338603:126338754:-	SINE	MIR	MIRb	151	151	151	151	151	151	151	0	269	0	0	0	Pig.Cow
chr11:126338722:126338763:-	SINE	MIR	MIR3	41	41	41	41	41	40	40	42	42	44	0	45	Eutheria
chr11:126338926:126339112:-	SINE	MIR	MIR	186	186	186	186	185	182	182	185	0	196	0	182	Eutheria
chr11:126339613:126339651:-	SINE	MIR	MIR3	38	38	38	38	0	38	38	0	0	0	0	0	Old.World.Monkey
chr11:126339781:126339888:-	SINE	MIR	MIR3	107	0	107	107	0	107	107	107	0	0	0	0	New.World.Monkey
chr11:126340640:126340822:+	SINE	MIR	MIR3	182	0	182	181	178	183	183	183	0	0	0	0	New.World.Monkey
chr11:126340880:126340970:-	LTR	ERVL	MER74A	90	0	90	90	90	90	90	90	0	0	0	0	New.World.Monkey
chr11:126340970:126341294:+	SINE	Alu	AluSp	324	0	324	0	0	0	0	0	0	0	0	0	Great.Apes
chr11:126341294:126341762:-	LTR	ERVL	MER74A	468	0	468	0	461	455	460	0	0	0	0	0	Old.World.Monkey
chr11:126341799:126341952:-	DNA	hAT-Tip100	MER91A	153	0	153	153	153	153	153	0	147	0	0	0	Pig.Cow
chr11:126341953:126342131:+	DNA	hAT	MER53	178	0	178	180	178	174	174	177	0	0	0	0	New.World.Monkey
chr11:126342131:126342479:-	LTR	ERVL-MaLR	MLT1A0	348	0	348	349	349	338	338	0	0	0	0	0	Old.World.Monkey
chr11:126342479:126342510:+	DNA	hAT	MER53	31	0	31	31	30	31	31	0	0	0	0	36	Eutheria
chr11:126343685:126343997:-	SINE	Alu	AluSx	312	311	0	325	315	330	330	0	0	0	0	0	Old.World.Monkey
chr11:126343998:126344142:-	SINE	Alu	AluSx	144	144	144	141	144	144	144	155	0	0	0	0	New.World.Monkey
chr11:126344162:126344319:-	SINE	MIR	MIRb	157	157	157	157	0	157	157	160	166	166	0	0	Pig.Cow
chr11:126346051:126346192:+	DNA	hAT-Charlie	MER5B	141	141	141	141	140	141	141	141	157	147	0	0	Pig.Cow
chr11:126347878:126348303:+	LINE	L2	L2b	425	423	422	423	766	421	420	420	0	0	0	0	New.World.Monkey
chr11:126349357:126349490:+	DNA	hAT-Charlie	MER5A1	133	133	133	0	133	133	133	129	0	143	0	0	Pig.Cow
chr11:126349671:126349959:+	LINE	L2	L2c	288	288	288	0	284	290	290	282	0	0	0	0	New.World.Monkey
chr11:126349980:126350229:+	SINE	MIR	MIRb	249	249	258	0	254	249	249	250	0	0	0	0	New.World.Monkey
chr11:126350292:126350457:-	SINE	MIR	MIR	165	165	165	0	463	167	167	172	287	0	162	161	Eutheria
chr11:126350914:126351101:-	LINE	L2	L2a	187	187	187	0	183	187	187	182	0	0	0	0	New.World.Monkey
chr11:126351106:126351637:+	LINE	L2	L2c	531	863	531	0	531	531	531	530	0	0	0	0	New.World.Monkey
chr11:126351927:126352233:-	SINE	Alu	AluSq2	306	306	306	0	300	306	306	0	0	0	0	0	Old.World.Monkey
chr11:126352257:126352449:+	SINE	MIR	MIRc	192	192	192	0	192	192	192	0	0	0	0	0	Old.World.Monkey
chr11:126352729:126352813:+	LTR	ERVL-MaLR	MLT1H	84	82	84	0	82	0	0	80	0	0	0	0	New.World.Monkey
chr11:126352901:126353347:+	LTR	ERV1	MER39	446	446	445	0	0	446	446	720	0	0	0	0	New.World.Monkey
chr11:126353752:126354027:+	LINE	L2	L2c	275	275	275	0	277	273	273	580	0	0	0	0	New.World.Monkey
chr11:126354243:126354440:-	SINE	MIR	MIR	197	0	197	0	197	197	197	197	428	203	0	0	Pig.Cow
chr11:126354445:126354586:+	DNA	hAT	MER53	141	0	141	0	141	137	137	144	139	145	0	0	Pig.Cow
chr11:126354708:126355013:-	SINE	Alu	AluSq2	305	0	0	0	0	311	311	0	0	0	0	0	Old.World.Monkey
chr11:126355287:126355533:+	SINE	MIR	MIR	246	0	246	247	0	246	246	247	0	0	0	0	New.World.Monkey
chr11:126356538:126356657:-	SINE	MIR	MIR	119	119	119	119	119	118	118	119	138	0	0	0	Pig.Cow
chr11:126358188:126358343:+	SINE	MIR	MIRb	155	154	155	155	151	155	155	154	0	0	0	0	New.World.Monkey
chr11:126359140:126359235:+	LINE	L2	L2c	95	95	95	92	91	101	91	0	0	127	0	0	Pig.Cow
chr11:126360441:126360622:+	SINE	MIR	MIRb	181	175	181	182	181	0	0	178	0	0	0	0	New.World.Monkey
chr11:126361011:126361106:+	SINE	MIR	MIRc	95	95	95	102	99	95	95	95	0	0	0	0	New.World.Monkey
chr11:126361585:126361894:-	SINE	Alu	AluSz	309	307	295	0	0	0	295	294	0	0	0	0	New.World.Monkey
chr11:126362052:126362146:+	LINE	CR1	L3b	94	94	94	94	94	94	94	94	0	93	99	112	Eutheria
chr11:126363134:126363269:+	SINE	Alu	AluYg6	135	135	0	0	0	0	0	0	0	0	0	0	Great.Apes
chr11:126363269:126363577:+	SINE	Alu	AluY	308	308	0	0	0	0	0	0	0	0	0	0	Great.Apes
chr11:126363824:126364006:+	DNA	hAT	MER96B	182	182	182	182	182	181	181	174	0	0	0	0	New.World.Monkey
chr11:126364327:126364534:+	DNA	hAT	MER96B	207	207	207	0	206	207	207	207	0	0	0	0	New.World.Monkey
chr11:126365720:126365878:+	LINE	L2	L2	158	158	158	160	0	160	160	158	4777	156	0	0	Pig.Cow
chr11:126365878:126366090:+	LTR	ERVL-MaLR	MLT1F	212	212	212	211	212	212	212	212	248	0	0	0	Pig.Cow
chr11:126366153:126366388:-	SINE	MIR	MIRc	235	235	235	0	235	235	235	236	0	0	0	0	New.World.Monkey
chr11:126367733:126367854:-	LINE	L2	L2c	121	121	121	119	119	121	121	121	0	0	0	0	New.World.Monkey
chr11:126367909:126367996:-	SINE	MIR	MIRb	87	87	87	92	87	87	87	88	86	0	0	0	Pig.Cow
chr11:126368778:126369062:+	SINE	Alu	AluSx	284	284	288	289	308	286	285	296	0	0	0	0	New.World.Monkey
chr11:126369754:126369923:+	LINE	L2	L2a	169	171	171	182	171	171	171	171	0	0	0	0	New.World.Monkey
chr11:126370116:126370216:+	DNA	hAT-Charlie	MER3	100	100	100	100	100	96	96	96	103	103	0	0	Pig.Cow
chr11:126370352:126370664:+	SINE	Alu	AluSx1	312	312	309	312	307	308	310	304	0	0	0	0	New.World.Monkey
chr11:126371426:126371491:-	SINE	MIR	MIRb	65	65	65	70	65	67	67	65	0	0	0	0	New.World.Monkey
chr11:126371814:126372032:-	DNA	hAT-Charlie	MER102b	218	218	218	214	216	214	214	224	554	213	217	214	Eutheria
chr11:126372827:126372909:+	LINE	CR1	L3	82	82	82	84	82	82	82	82	79	81	94	93	Eutheria
chr11:126373372:126373484:+	SINE	MIR	MIRc	112	112	112	116	107	112	112	111	0	0	0	114	Eutheria
chr11:126373484:126373676:+	LTR	ERVL-MaLR	MLT1A0	192	192	0	194	227	0	0	183	0	0	0	0	New.World.Monkey
chr11:126373783:126373897:+	LTR	ERVL-MaLR	MLT1A0	114	114	110	114	115	0	112	112	0	0	0	0	New.World.Monkey
chr11:126373926:126374040:-	DNA	hAT-Charlie	Charlie4z	114	114	114	112	114	113	113	112	113	0	0	0	Pig.Cow
chr11:126374043:126374294:+	LINE	L2	L2a	251	251	251	254	0	249	251	251	245	249	0	0	Pig.Cow
chr11:126374382:126375183:+	LINE	L1	L1MB7	801	801	797	806	792	790	790	0	0	0	0	0	Old.World.Monkey
chr11:126375183:126375478:+	SINE	Alu	AluSq2	295	295	295	299	295	329	295	0	0	0	0	0	Old.World.Monkey
chr11:126375478:126375904:+	LINE	L1	L1MB7	426	426	426	430	433	0	471	0	0	0	0	0	Old.World.Monkey
chr11:126375903:126376686:+	LINE	L1	L1MB7	783	782	782	797	765	0	788	784	0	1121	0	0	Pig.Cow
chr11:126376686:126376819:-	SINE	Alu	AluSz6	133	133	133	135	133	133	133	134	0	0	0	0	New.World.Monkey
chr11:126376819:126377266:+	LINE	L1	L1MB7	447	447	447	447	445	451	451	447	0	0	0	0	New.World.Monkey
chr11:126377284:126377564:+	LINE	L2	L2a	280	280	280	281	278	279	279	271	0	0	0	0	New.World.Monkey
chr11:126378542:126378782:+	SINE	MIR	MIRb	240	240	240	243	240	240	240	239	0	0	0	0	New.World.Monkey
chr11:126379608:126379916:+	SINE	Alu	AluSx	308	325	300	0	297	308	302	322	0	0	0	0	New.World.Monkey
chr11:126380213:126380316:-	LINE	CR1	L3	103	103	98	105	103	102	102	103	0	0	106	107	Eutheria
chr11:126380366:126380490:-	SINE	Alu	FLAM_C	124	124	124	124	123	127	126	0	0	0	0	0	Old.World.Monkey
chr11:126380490:126380610:-	LINE	CR1	L3	120	120	120	121	120	120	120	0	0	0	0	0	Old.World.Monkey
chr11:126381072:126381236:+	SINE	Alu	AluSx3	164	164	166	167	162	175	173	0	0	0	0	0	Old.World.Monkey
chr11:126384470:126384703:-	SINE	MIR	MIR	233	241	241	241	241	241	241	241	0	0	0	0	New.World.Monkey
chr11:126384884:126385034:-	LINE	L2	L2c	150	150	150	150	150	150	150	150	0	0	0	0	New.World.Monkey
chr11:126385034:126385354:+	SINE	Alu	AluJb	320	320	320	320	0	309	313	0	0	0	0	0	Old.World.Monkey
chr11:126385354:126385534:-	LINE	L2	L2c	180	180	180	181	180	191	191	0	0	0	0	0	Old.World.Monkey
chr11:126385773:126385880:+	SINE	MIR	MIR3	107	107	107	107	107	107	107	107	104	105	105	0	Eutheria
chr11:126386252:126386512:+	LINE	L2	L2a	260	260	260	260	260	260	260	255	0	265	0	0	Pig.Cow
chr11:126386708:126386987:+	SINE	Alu	AluSz	279	279	0	279	279	267	280	0	0	0	0	0	Old.World.Monkey
chr11:126387073:126387144:-	SINE	MIR	MIR	71	71	71	71	71	71	71	0	0	0	0	0	Old.World.Monkey
chr11:126387207:126387302:-	SINE	MIR	MIR	95	95	95	95	94	95	95	95	0	0	0	0	New.World.Monkey
chr11:126387660:126387800:-	SINE	MIR	MIRc	140	140	140	140	140	141	141	135	0	141	0	0	Pig.Cow
chr11:126389201:126389341:+	SINE	MIR	MIRc	140	140	140	140	139	140	140	137	147	0	148	149	Eutheria
chr11:126390262:126390420:+	SINE	MIR	MIRc	158	158	158	157	0	158	158	158	167	159	0	0	Pig.Cow
chr11:126391652:126391938:-	SINE	Alu	AluJr	286	287	286	286	287	295	297	0	0	0	0	0	Old.World.Monkey
chr11:126392897:126393200:+	LINE	CR1	L3	303	303	303	303	303	311	311	304	0	0	0	0	New.World.Monkey
chr11:126393951:126394199:+	SINE	MIR	MIR	248	248	238	248	248	248	248	245	0	0	0	0	New.World.Monkey
chr11:126397332:126397475:-	SINE	MIR	MIR	143	143	143	143	141	143	143	143	141	141	0	0	Pig.Cow
chr11:126397510:126397722:-	SINE	MIR	MIRb	212	212	212	212	212	216	216	0	0	207	0	0	Pig.Cow
chr11:126397822:126398044:-	SINE	MIR	MIRb	222	222	222	222	222	232	232	224	0	0	0	0	New.World.Monkey
chr11:126399431:126399515:+	SINE	Alu	AluSz6	84	80	80	82	81	84	84	85	0	0	0	0	New.World.Monkey
chr11:126399764:126399932:-	DNA	hAT-Charlie	Charlie15a	168	168	167	167	168	0	161	160	0	0	0	0	New.World.Monkey
chr11:126399983:126400279:-	SINE	Alu	AluSz	296	324	295	296	296	301	301	0	0	0	0	0	Old.World.Monkey
chr11:126400406:126400509:-	LINE	L2	L2b	103	103	103	101	101	100	101	0	106	98	0	0	Pig.Cow
chr11:126400717:126401022:-	SINE	Alu	AluSg	305	304	306	0	310	380	305	0	0	0	0	0	Old.World.Monkey
chr11:126401595:126401674:-	LINE	L2	L2c	79	79	79	79	79	77	77	0	0	83	0	0	Pig.Cow
chr11:126401673:126401729:+	LINE	L2	L2b	56	56	56	56	56	56	56	0	0	60	0	54	Eutheria
chr11:126402013:126402164:-	SINE	MIR	MIRc	151	151	151	151	151	145	145	0	0	262	0	0	Pig.Cow
chr11:126402248:126402570:-	SINE	Alu	AluSq2	322	322	0	322	309	0	0	0	0	0	0	0	Apes
chr11:126402868:126403000:-	SINE	Alu	AluJr4	132	132	0	132	132	0	0	0	0	0	0	0	Apes
chr11:126403011:126403185:-	SINE	MIR	MIR	174	174	172	174	174	0	0	0	0	192	0	0	Pig.Cow
chr11:126403576:126403771:+	SINE	MIR	MIRb	195	195	195	194	195	0	0	0	0	0	0	0	Apes
chr11:126405597:126405890:+	SINE	Alu	AluSx	293	292	293	0	0	0	0	0	0	0	0	0	Great.Apes
chr11:126405912:126406017:+	SINE	Alu	AluSx	105	105	105	105	110	0	0	0	0	0	0	0	Apes
chr11:126406537:126406840:-	SINE	Alu	AluSz	303	298	300	289	0	0	0	0	0	0	0	0	Great.Apes
chr11:126407496:126407715:+	SINE	MIR	MIRb	219	219	219	219	0	219	219	0	0	222	0	0	Pig.Cow
chr11:126408399:126408458:+	LINE	L2	L2b	59	59	59	59	0	101	59	0	59	0	0	0	Pig.Cow
chr11:126408941:126409115:+	SINE	MIR	MIR	174	174	174	168	0	174	174	0	0	173	0	0	Pig.Cow
chr11:126409204:126409683:-	LINE	L2	L2	479	479	479	511	0	520	520	0	0	0	0	0	Old.World.Monkey
chr11:126409684:126409756:-	SINE	MIR	MIRb	72	72	72	72	0	72	72	72	73	0	0	0	Pig.Cow
chr11:126410715:126410802:+	SINE	MIR	MIR3	87	87	87	87	0	87	87	0	95	87	93	93	Eutheria
chr11:126411143:126411224:+	SINE	MIR	MIRb	81	83	84	85	0	85	85	85	82	81	83	83	Eutheria
chr11:126411461:126411643:-	DNA	hAT-Charlie	MER5A	182	975	182	182	0	182	182	182	0	0	0	0	New.World.Monkey
chr11:126411774:126411894:-	DNA	hAT-Charlie	Charlie15a	120	120	120	120	0	120	120	0	0	149	0	0	Pig.Cow
chr11:126412843:126412931:-	SINE	MIR	MIRb	88	88	88	88	88	89	89	87	101	102	104	105	Eutheria
chr11:126413277:126413418:-	SINE	MIR	MIRb	141	141	141	141	141	141	141	0	148	163	159	166	Eutheria
chr11:126415383:126415497:+	SINE	Alu	AluJo	114	115	115	115	116	116	116	116	0	0	0	0	New.World.Monkey
chr11:126415794:126416010:+	SINE	MIR	MIRb	216	216	216	0	216	212	212	215	0	0	212	226	Eutheria
chr11:126416020:126416072:+	LINE	L2	L2a	52	52	52	0	0	52	52	52	56	53	61	0	Eutheria
chr11:126416069:126416294:-	SINE	MIR	MIRc	225	225	225	0	226	225	225	228	229	231	0	0	Pig.Cow
chr11:126416646:126416845:-	SINE	MIR	MIRc	199	200	200	199	199	196	196	201	0	202	0	0	Pig.Cow
chr11:126416940:126417005:-	SINE	MIR	MIRc	65	65	65	65	65	65	65	63	97	0	0	0	Pig.Cow
chr11:126417027:126417075:-	SINE	MIR	MIR3	48	593	48	48	48	48	48	48	47	48	0	0	Pig.Cow
chr11:126417079:126417332:-	DNA	hAT-Charlie	MER103C	253	253	253	253	255	253	253	251	253	256	0	0	Pig.Cow
chr11:126417762:126417929:+	SINE	MIR	MIRb	167	167	167	167	0	166	166	166	0	0	0	0	New.World.Monkey
chr11:126418141:126418599:+	LTR	ERVL	LTR16C	458	458	458	458	456	455	455	447	0	0	0	0	New.World.Monkey
chr11:126419750:126419804:+	LINE	CR1	L3	54	54	54	54	54	54	54	54	54	54	0	0	Pig.Cow
chr11:126419867:126420084:+	LINE	L2	L2c	217	216	216	216	216	218	0	216	0	0	0	0	New.World.Monkey
chr11:126420123:126420182:+	LINE	CR1	L3	59	59	59	59	59	58	58	81	79	79	1058	1312	Eutheria
chr11:126420276:126420570:+	SINE	Alu	AluSq2	294	294	0	292	283	299	295	0	0	0	0	0	Old.World.Monkey
chr11:126420637:126421366:-	LTR	ERVL	MER21A	729	729	730	1965	750	737	737	729	0	0	0	0	New.World.Monkey
chr11:126421420:126421547:-	LTR	ERVL	MER21-int	127	127	127	127	127	127	127	127	0	0	0	0	New.World.Monkey
chr11:126421547:126421840:-	SINE	Alu	AluSx	293	296	311	292	296	294	292	312	0	0	0	0	New.World.Monkey
chr11:126421840:126422446:-	LTR	ERVL	MER21-int	606	606	603	606	602	603	604	603	0	0	0	0	New.World.Monkey
chr11:126422446:126422757:-	SINE	Alu	AluSq	311	0	297	0	307	303	307	0	0	0	0	0	Old.World.Monkey
chr11:126422757:126424291:-	LTR	ERVL	MER21-int	1534	1535	1521	1555	1530	1540	1537	1515	0	0	0	0	New.World.Monkey
chr11:126424342:126424396:+	SINE	MIR	MIR3	54	54	54	54	54	54	54	54	0	0	0	57	Eutheria
chr11:126424613:126425036:+	LTR	ERV1	LTR1C	423	423	423	422	421	422	423	423	0	0	0	0	New.World.Monkey
chr11:126425033:126425242:+	LTR	ERV1	LTR1C	209	209	209	213	203	0	0	0	0	0	0	0	Apes
chr11:126425294:126425639:-	LINE	L2	L2b	345	345	345	343	361	343	343	346	358	0	0	0	Pig.Cow
chr11:126425639:126425936:-	SINE	Alu	AluSx	297	297	0	297	298	298	297	0	0	0	0	0	Old.World.Monkey
chr11:126425936:126426238:-	LINE	L2	L2b	302	302	302	301	306	288	288	0	0	0	0	0	Old.World.Monkey
chr11:126426253:126426545:+	SINE	Alu	AluJr4	292	292	292	294	295	297	297	295	0	0	0	0	New.World.Monkey
chr11:126427345:126427440:-	SINE	MIR	MIRc	95	0	95	95	95	95	95	0	0	92	98	0	Eutheria
chr11:126428381:126428523:+	SINE	MIR	MIR3	142	142	142	142	0	140	140	140	0	0	0	0	New.World.Monkey
chr11:126429247:126429509:-	LINE	L2	L2a	262	263	263	263	262	263	263	263	0	0	0	0	New.World.Monkey
chr11:126429530:126429571:+	LINE	L2	L2c	41	41	41	41	41	41	41	41	39	0	0	0	Pig.Cow
chr11:126429571:126429876:-	SINE	Alu	AluSz	305	303	304	314	305	0	324	0	0	0	0	0	Old.World.Monkey
chr11:126429876:126429981:+	LINE	L2	L2c	105	105	105	0	105	106	106	105	0	117	113	0	Eutheria
chr11:126431935:126432010:-	DNA	DNA	Eulor1	75	75	75	75	75	75	75	74	75	75	75	74	Eutheria
chr11:126432923:126433146:-	SINE	MIR	MIR	223	223	223	223	224	215	215	225	552	236	0	0	Pig.Cow
chr11:126433716:126433868:-	SINE	MIR	MIRc	152	151	151	151	151	151	151	151	0	0	0	0	New.World.Monkey
chr11:126435236:126435439:-	DNA	TcMar-Tigger	MER127	203	203	203	203	199	203	203	203	212	204	201	204	Eutheria
chr11:126435452:126435546:-	DNA	TcMar-Tigger	MER127	94	94	92	94	90	94	94	94	94	94	94	94	Eutheria
chr11:126436240:126436361:+	LINE	L2	L2b	121	121	121	121	118	121	121	121	118	120	116	121	Eutheria
chr11:126436403:126436598:+	LINE	CR1	L3b	195	195	195	195	195	195	195	194	192	187	203	205	Eutheria
chr11:126436670:126436873:-	SINE	MIR	MIRc	203	203	203	203	203	729	202	202	203	0	202	213	Eutheria
chr11:126436983:126437400:+	LTR	ERVL-MaLR	MLT1C	417	417	417	433	421	430	430	0	0	0	0	650	Eutheria
chr11:126437975:126438268:-	LINE	L2	L2	293	293	293	296	297	296	296	0	0	0	0	0	Old.World.Monkey
chr11:126438460:126438703:+	SINE	MIR	MIRb	243	243	243	0	243	243	243	243	243	0	0	0	Pig.Cow
chr11:126438736:126438807:-	SINE	MIR	MIR3	71	71	71	71	71	71	71	70	78	71	0	0	Pig.Cow
chr11:126440827:126440959:-	SINE	MIR	MIRb	132	132	132	132	132	129	129	132	0	131	0	217	Eutheria
chr11:126441393:126441586:-	SINE	MIR	MIRb	193	193	193	193	193	192	192	192	0	0	0	0	New.World.Monkey
chr11:126442260:126442402:-	SINE	MIR	MIRb	142	142	142	141	142	142	142	0	0	0	0	0	Old.World.Monkey
chr11:126444088:126444174:-	SINE	MIR	MIRb	86	86	86	86	86	86	86	84	0	0	0	0	New.World.Monkey
chr11:126445887:126445978:+	LINE	L2	L2a	91	91	91	91	91	91	91	90	96	0	98	0	Eutheria
chr11:126446284:126446375:-	LINE	L2	L2a	91	91	89	91	91	91	91	91	0	87	0	0	Pig.Cow
chr11:126446430:126446489:+	SINE	MIR	MIR	59	59	59	59	59	0	0	59	0	0	57	0	Eutheria
chr11:126446749:126446899:-	SINE	MIR	MIRb	150	150	150	150	152	150	150	150	0	0	0	0	New.World.Monkey
chr11:126447359:126447672:+	SINE	Alu	AluSx1	313	315	319	317	322	404	329	309	0	0	0	0	New.World.Monkey
chr11:126447762:126448112:-	LINE	CR1	L3	350	350	346	350	350	350	350	348	0	0	0	0	New.World.Monkey
chr11:126448739:126448954:-	SINE	MIR	MIRb	215	215	215	215	215	208	208	215	0	0	231	226	Eutheria
chr11:126449637:126449746:+	LINE	L2	L2c	109	109	109	109	109	109	109	109	0	110	0	0	Pig.Cow
chr11:126449746:126450039:-	SINE	Alu	AluY	293	293	293	293	288	284	284	0	0	0	0	0	Old.World.Monkey
chr11:126450039:126450114:+	LINE	L2	L2c	75	75	75	75	75	75	75	0	0	0	0	0	Old.World.Monkey
chr11:126451106:126451396:-	SINE	Alu	AluSx1	290	290	290	303	295	0	290	287	0	0	0	0	New.World.Monkey
chr11:126451420:126451651:-	LINE	L1	L1MA8	231	231	230	231	226	232	234	252	0	0	0	0	New.World.Monkey
chr11:126451850:126451989:-	SINE	MIR	MIRc	139	139	139	139	138	151	151	139	134	0	0	0	Pig.Cow
chr11:126452029:126452100:+	SINE	MIR	MIR3	71	71	71	71	71	71	71	71	70	71	0	0	Pig.Cow
chr11:126452778:126452872:-	SINE	MIR	MIRc	94	94	94	94	0	94	94	0	0	0	0	0	Old.World.Monkey
chr11:126453448:126453671:+	SINE	MIR	MIRb	223	223	223	221	223	222	222	222	214	215	0	0	Pig.Cow
chr11:126454799:126455113:-	SINE	Alu	AluY	314	317	314	314	312	0	0	0	0	0	0	0	Apes
chr11:126455115:126455428:-	SINE	Alu	AluSx1	313	0	312	312	1761	0	0	0	0	0	0	0	Apes
chr11:126455853:126456031:+	SINE	Deu	AmnSINE1	178	178	178	178	178	172	172	178	180	174	0	0	Pig.Cow
chr11:126456391:126456576:-	SINE	MIR	MIRc	185	185	185	185	185	187	187	187	196	0	0	0	Pig.Cow
chr11:126456852:126457308:-	LINE	L2	L2c	456	456	456	456	456	455	455	0	0	0	0	0	Old.World.Monkey
chr11:126457894:126458077:+	SINE	MIR	MIRc	183	183	183	182	183	183	183	189	182	0	179	175	Eutheria
chr11:126458088:126458295:+	SINE	MIR	MIRb	207	207	207	207	207	207	207	277	330	0	0	0	Pig.Cow
chr11:126458477:126458720:+	LINE	L2	L2a	243	243	243	243	242	243	243	237	0	0	0	0	New.World.Monkey
chr11:126459430:126459576:-	SINE	MIR	MIRb	146	146	146	146	146	146	146	146	148	147	348	421	Eutheria
chr11:126460039:126460277:-	LINE	CR1	L3	238	235	235	236	236	237	237	235	235	237	0	0	Pig.Cow
chr11:126460835:126461120:+	SINE	Alu	AluJb	285	284	285	285	288	285	285	285	0	0	0	0	New.World.Monkey
chr11:126461374:126461424:-	SINE	MIR	MIRc	50	50	50	50	50	50	50	0	0	0	51	53	Eutheria
chr11:126461599:126461775:-	SINE	MIR	MIRb	176	176	176	176	176	176	176	175	0	0	0	0	New.World.Monkey
chr11:126462032:126462119:-	SINE	MIR	MIR	87	87	87	87	87	83	83	0	0	0	0	0	Old.World.Monkey
chr11:126462118:126462194:-	SINE	MIR	MIRb	76	76	76	76	76	76	76	75	0	0	0	0	New.World.Monkey
chr11:126462235:126462410:-	SINE	MIR	MIRb	175	175	175	175	175	175	175	175	0	0	0	0	New.World.Monkey
chr11:126463598:126463696:+	DNA	hAT-Charlie	Charlie4z	98	98	98	98	98	98	98	98	228	104	103	103	Eutheria
chr11:126464309:126464421:+	SINE	MIR	MIRb	112	112	112	112	112	112	112	112	0	0	0	0	New.World.Monkey
chr11:126465386:126465590:-	SINE	MIR	MIRb	204	200	200	200	0	201	201	201	0	0	0	0	New.World.Monkey
chr11:126466126:126466206:+	LINE	L2	L2a	80	80	80	80	80	76	76	80	79	78	76	78	Eutheria
chr11:126466238:126466362:-	SINE	MIR	MIR3	124	124	124	124	124	124	124	123	0	0	0	0	New.World.Monkey
chr11:126468121:126468176:+	SINE	MIR	MIRc	55	55	55	55	55	55	55	69	56	55	54	54	Eutheria
chr11:126468176:126468623:+	LTR	ERVL-MaLR	MLT1J	447	447	447	448	449	450	450	0	457	0	0	470	Eutheria
chr11:126468623:126468737:+	SINE	MIR	MIRc	114	114	114	114	114	114	114	113	112	0	0	0	Pig.Cow
chr11:126469794:126470343:+	LTR	ERVL-MaLR	MLT1F2	549	549	546	547	548	550	550	544	0	0	0	0	New.World.Monkey
chr11:126472289:126472510:-	SINE	MIR	MIRc	221	218	218	218	224	222	222	210	0	0	0	0	New.World.Monkey
chr11:126473977:126474078:-	LINE	L2	L2b	101	101	101	101	101	0	0	102	100	100	102	99	Eutheria
chr11:126474097:126474168:-	DNA	hAT-Blackjack	MER94B	71	71	71	70	71	71	71	74	70	71	69	394	Eutheria
chr11:126474290:126474421:-	SINE	MIR	MIRb	131	131	131	131	131	131	131	131	0	130	0	0	Pig.Cow
chr11:126474730:126474919:+	SINE	MIR	MIRc	189	189	209	207	209	202	202	192	0	0	0	0	New.World.Monkey
chr11:126475894:126476111:+	SINE	MIR	MIR	217	217	217	214	217	219	219	219	216	0	225	220	Eutheria
chr11:126476139:126476370:+	SINE	MIR	MIR	231	231	231	232	231	0	0	235	466	247	0	0	Pig.Cow
chr11:126479551:126479700:-	DNA	hAT-Charlie	MER5B	149	149	149	149	149	149	149	1425	0	0	166	159	Eutheria
chr11:126479752:126479991:-	SINE	MIR	MIR	239	239	239	240	240	0	0	0	0	233	0	232	Eutheria
chr11:126479991:126480273:-	SINE	Alu	AluSz6	282	282	282	280	282	279	279	278	0	0	0	0	New.World.Monkey
chr11:126480936:126481161:+	SINE	MIR	MIR	225	224	224	224	225	224	221	225	243	0	0	0	Pig.Cow
chr11:126481870:126482104:+	LINE	L2	L2a	234	0	0	0	0	0	0	234	0	0	0	0	Human
chr11:126482403:126482966:-	LINE	L1	L1MB7	563	563	563	576	0	610	577	581	0	0	0	0	New.World.Monkey
chr11:126484167:126484318:+	SINE	MIR	MIR3	151	151	150	151	151	151	151	150	154	0	0	351	Eutheria
chr11:126484320:126484502:+	DNA	hAT-Charlie	MER5B	182	182	182	182	182	182	182	179	309	378	0	747	Eutheria
chr11:126484853:126485056:+	LINE	CR1	L3	203	203	203	203	202	203	203	204	207	203	0	0	Pig.Cow
chr11:126485120:126485197:+	LINE	L2	L2b	77	77	77	77	77	77	77	77	76	82	0	0	Pig.Cow
chr11:126485209:126485442:-	SINE	MIR	MIRb	233	241	241	242	242	242	242	242	0	0	0	0	New.World.Monkey
chr11:126485451:126485487:+	LINE	CR1	L3	36	36	36	36	36	35	35	36	75	77	0	0	Pig.Cow
chr11:126486433:126486535:-	SINE	MIR	MIRb	102	102	102	102	102	102	102	102	0	0	114	0	Eutheria
chr11:126486535:126486836:-	SINE	Alu	AluJo	301	301	302	300	301	300	300	297	0	0	0	0	New.World.Monkey
chr11:126486836:126486926:-	SINE	MIR	MIRb	90	90	90	90	86	91	91	93	0	0	0	0	New.World.Monkey
chr11:126487513:126487758:-	SINE	MIR	MIRb	245	245	245	245	245	245	245	0	244	245	0	0	Pig.Cow
chr11:126487810:126488315:+	LTR	ERVL-MaLR	MSTA	505	506	505	0	551	538	515	510	0	0	0	0	New.World.Monkey
chr11:126488315:126488619:-	SINE	Alu	AluSx	304	304	303	0	328	0	0	0	0	0	0	0	Apes
chr11:126488619:126488665:+	LTR	ERVL-MaLR	MSTA	46	46	46	46	46	46	46	50	0	0	0	0	New.World.Monkey
chr11:126488801:126489414:-	LINE	L2	L2a	613	613	614	613	614	614	614	605	0	606	714	652	Eutheria
chr11:126489485:126490015:+	LTR	ERV1	LTR26B	530	530	530	543	536	541	541	547	0	0	0	0	New.World.Monkey
chr11:126490045:126490301:-	LINE	CR1	L3	256	256	256	256	256	256	256	257	0	0	0	0	New.World.Monkey
chr11:126490421:126490484:+	DNA	hAT-Charlie	Charlie24	63	63	63	63	63	65	65	65	64	63	0	0	Pig.Cow
chr11:126492426:126492608:+	SINE	Alu	AluSq2	182	181	181	181	179	182	175	175	0	0	0	0	New.World.Monkey
chr11:126492672:126492938:-	SINE	MIR	MIR	266	266	266	267	266	266	266	0	0	0	0	0	Old.World.Monkey
chr11:126492930:126493064:-	SINE	MIR	MIRc	134	134	134	134	0	134	134	0	130	0	0	0	Pig.Cow
chr11:126494531:126494658:+	LINE	CR1	X6B_LINE	127	127	127	127	127	127	127	127	127	127	126	127	Eutheria
chr11:126495091:126495201:-	SINE	MIR	MIRc	110	110	110	110	110	110	110	105	0	107	107	0	Eutheria
chr11:126495576:126495947:+	LINE	L2	L2c	371	826	371	371	371	370	370	0	549	367	0	0	Pig.Cow
chr11:126496292:126496568:+	DNA	hAT	MamRep38	276	276	276	276	273	276	276	0	0	0	0	0	Old.World.Monkey
chr11:126496605:126496924:+	SINE	Alu	AluSq2	319	328	315	318	324	0	0	0	0	0	0	0	Apes
chr11:126497847:126497932:+	SINE	MIR	MIRc	85	85	85	85	85	91	91	85	85	159	86	86	Eutheria
chr11:126498335:126498384:+	LINE	L2	L2c	49	49	49	49	49	49	49	49	253	108	48	49	Eutheria
chr11:126498385:126498633:-	LINE	CR1	L3b	248	248	248	248	248	743	589	246	0	251	0	0	Pig.Cow
chr11:126499437:126499898:+	LTR	ERVL	LTR33	461	461	461	461	461	495	458	462	0	524	0	0	Pig.Cow
chr11:126500198:126500259:-	SINE	MIR	MIRc	61	61	61	61	61	61	61	61	0	0	61	60	Eutheria
chr11:126501059:126501263:-	SINE	MIR	MIR	204	198	195	204	0	204	204	0	0	0	0	0	Old.World.Monkey
chr11:126501572:126501777:-	SINE	MIR	MIRc	205	205	205	205	205	205	205	205	0	207	202	203	Eutheria
chr11:126501910:126502091:-	DNA	hAT-Charlie	MER5A	181	181	181	181	181	180	180	0	0	184	0	0	Pig.Cow
chr11:126502704:126503000:+	SINE	Alu	AluSz	296	296	296	296	0	299	299	299	0	0	0	0	New.World.Monkey
chr11:126503030:126503098:+	LTR	ERVL-MaLR	MSTB1	68	68	68	68	0	68	68	0	0	0	0	0	Old.World.Monkey
chr11:126503098:126503257:+	LINE	L1	L1PA8A	159	159	159	160	159	153	153	0	0	0	0	0	Old.World.Monkey
chr11:126503257:126503648:+	LTR	ERVL-MaLR	MSTB1	391	391	391	0	389	382	382	388	0	0	0	0	New.World.Monkey
chr11:126504150:126504272:-	SINE	MIR	MIRb	122	122	122	122	122	126	126	142	128	131	0	0	Pig.Cow
chr11:126505526:126505718:+	SINE	MIR	MIRc	192	192	189	205	192	192	189	189	0	0	0	0	New.World.Monkey
chr11:126505943:126506157:+	SINE	MIR	MIRb	214	214	214	214	214	214	214	214	0	0	211	214	Eutheria
chr11:126506642:126506887:+	SINE	MIR	MIRb	245	245	245	245	245	245	245	245	0	0	0	0	New.World.Monkey
chr11:126507681:126507753:-	LINE	L2	L2b	72	72	72	72	72	0	0	72	69	82	0	0	Pig.Cow
chr11:126508075:126508288:-	LINE	CR1	L3b	213	213	213	213	210	213	213	212	213	207	0	0	Pig.Cow
chr11:126508830:126508903:+	LINE	L2	L2a	73	72	73	72	72	72	72	71	73	0	74	0	Eutheria
chr11:126509815:126509955:-	DNA	DNA	MER125	140	140	140	140	140	140	140	140	140	140	145	140	Eutheria
chr11:126510730:126511219:+	LINE	L2	L2	489	489	489	0	484	488	488	488	0	0	0	0	New.World.Monkey
chr11:126512740:126512858:-	LINE	L2	L2c	118	117	117	117	118	118	118	116	119	122	113	523	Eutheria
chr11:126512973:126513190:+	SINE	MIR	MIR	217	217	217	0	217	216	217	216	211	210	0	0	Pig.Cow
chr11:126513533:126513981:-	LINE	L2	L2c	448	446	448	0	0	448	448	0	0	469	0	0	Pig.Cow
chr11:126515261:126515401:+	LINE	L2	L2b	140	140	140	140	0	140	140	140	137	0	0	0	Pig.Cow
chr11:126516368:126516669:-	SINE	Alu	AluSz	301	296	0	299	304	299	300	289	0	0	0	0	New.World.Monkey
chr11:126517219:126517317:-	LINE	L2	L2c	98	96	98	98	98	98	98	97	109	98	97	97	Eutheria
chr11:126517393:126517491:-	LINE	L2	L2a	98	98	98	98	98	98	98	98	99	96	99	99	Eutheria
chr11:126517468:126517837:+	LINE	L2	L2a	369	369	368	369	369	357	357	360	0	0	0	0	New.World.Monkey
chr11:126517837:126518201:+	LTR	ERVL-MaLR	MSTA	364	365	365	371	364	403	369	366	0	0	0	0	New.World.Monkey
chr11:126518201:126518604:+	LINE	L2	L2a	403	403	403	402	403	404	403	402	0	0	412	413	Eutheria
chr11:126518799:126519153:-	LTR	ERVL-MaLR	THE1A	354	354	354	343	354	354	354	350	0	0	0	0	New.World.Monkey
chr11:126519153:126520707:-	LTR	ERVL-MaLR	THE1A-int	1554	1553	1552	1554	1554	0	1559	1553	0	0	0	0	New.World.Monkey
chr11:126520707:126521061:-	LTR	ERVL-MaLR	THE1A	354	354	354	356	354	0	352	354	0	0	0	0	New.World.Monkey
chr11:126522297:126522541:-	SINE	MIR	MIR	244	244	244	244	244	244	244	244	261	250	0	0	Pig.Cow
chr11:126523198:126523426:+	SINE	MIR	MIRc	228	228	228	229	228	227	227	228	217	222	0	0	Pig.Cow
chr11:126526062:126526225:+	SINE	MIR	MIR	163	163	163	163	163	162	162	163	0	0	0	0	New.World.Monkey
chr11:126526664:126526980:+	SINE	Alu	AluSz6	316	319	326	0	314	335	359	0	0	0	0	0	Old.World.Monkey
chr11:126529173:126529284:+	SINE	MIR	MIRb	111	111	111	111	111	111	111	0	0	0	113	113	Eutheria
chr11:126529629:126529760:+	DNA	hAT-Charlie	MER5A	131	131	131	131	131	131	131	131	131	131	0	0	Pig.Cow
chr11:126531568:126531738:-	DNA	hAT-Charlie	MER5B	170	170	170	170	170	169	170	0	169	0	0	0	Pig.Cow
chr11:126532272:126532648:-	LTR	ERVL-MaLR	MLT1A1	376	375	376	376	376	372	372	376	0	0	0	0	New.World.Monkey
chr11:126533077:126533356:-	SINE	Alu	AluSc8	279	278	0	278	278	274	278	0	0	0	0	0	Old.World.Monkey
chr11:126535295:126535646:+	LTR	ERVL-MaLR	MLT1A0	351	351	351	351	351	351	351	339	0	0	0	0	New.World.Monkey
chr11:126535659:126535903:+	SINE	MIR	MIR	244	244	244	245	245	246	246	241	256	261	0	0	Pig.Cow
chr11:126535905:126535997:+	DNA	hAT-Charlie	MER5B	92	91	92	92	92	92	92	92	104	95	92	92	Eutheria
chr11:126537964:126538311:-	LTR	ERVL-MaLR	MLT1A0	347	347	347	347	347	347	347	346	0	0	0	0	New.World.Monkey
chr11:126539541:126540118:+	LINE	L2	L2	577	577	577	573	577	577	577	562	0	589	0	0	Pig.Cow
chr11:126540118:126541130:+	LINE	L1	L1MC3	1012	1014	1013	1008	1006	0	0	0	0	0	0	0	Apes
chr11:126541130:126541260:-	SINE	Alu	FLAM_A	130	127	133	130	128	0	0	0	0	0	0	0	Apes
chr11:126541260:126541952:+	LINE	L1	L1MC3	692	691	691	692	692	0	0	0	0	0	0	0	Apes
chr11:126542246:126542558:+	LINE	L1	L1MC3	312	310	313	313	313	314	313	318	0	0	0	0	New.World.Monkey
chr11:126543857:126544002:+	SINE	MIR	MIR3	145	145	145	141	145	145	145	145	0	153	0	0	Pig.Cow
chr11:126544221:126544263:-	LINE	L2	L2b	42	42	42	42	42	42	42	42	42	42	0	0	Pig.Cow
chr11:126545576:126546225:-	LINE	L2	L2	649	649	649	649	649	649	649	634	0	0	0	0	New.World.Monkey
chr11:126546679:126546946:-	SINE	Alu	AluJo	267	267	267	266	0	267	269	0	0	0	0	0	Old.World.Monkey
chr11:126546953:126547265:-	LINE	L1	L1MB8	312	312	316	336	326	327	327	315	0	0	0	0	New.World.Monkey
chr11:126547312:126547503:-	SINE	MIR	MIRb	191	193	193	193	191	193	197	189	0	0	0	0	New.World.Monkey
chr11:126548213:126548524:+	SINE	Alu	AluY	311	308	302	310	299	0	0	0	0	0	0	0	Apes
chr11:126548871:126549257:+	LTR	ERVL-MaLR	MLT1L	386	386	386	386	386	386	386	384	762	826	0	0	Pig.Cow
chr11:126549273:126549499:-	SINE	MIR	MIRb	226	226	226	226	226	224	224	225	0	0	0	0	New.World.Monkey
chr11:126550047:126550097:+	LINE	L2	L2a	50	50	50	50	50	50	50	50	0	0	50	50	Eutheria
chr11:126551588:126551635:+	LINE	L2	L2a	47	47	47	47	47	47	47	47	54	47	0	47	Eutheria
chr11:126552200:126552312:+	SINE	MIR	MIRb	112	112	153	153	234	112	112	112	0	109	0	108	Eutheria
chr11:126552440:126552774:-	DNA	hAT-Charlie	MER1B	334	334	334	328	329	328	328	0	0	0	0	0	Old.World.Monkey
chr11:126552834:126553048:-	SINE	Alu	AluJb	214	214	214	218	210	208	208	231	0	0	0	0	New.World.Monkey
chr11:126553367:126553513:+	SINE	MIR	MIRb	146	146	146	147	147	166	166	0	166	169	0	0	Pig.Cow
chr11:126554971:126555131:-	LINE	L2	L2c	160	160	160	160	160	0	0	160	453	0	161	156	Eutheria
chr11:126556227:126556356:-	LINE	L2	L2c	129	129	129	129	130	129	129	133	0	0	0	0	New.World.Monkey
chr11:126556461:126556771:-	SINE	Alu	AluSx1	310	310	310	310	309	304	304	301	0	0	0	0	New.World.Monkey
chr11:126556774:126556968:-	LINE	L2	L2c	194	206	193	194	194	194	194	187	0	0	0	0	New.World.Monkey
chr11:126557543:126557747:-	LINE	L2	L2b	204	204	204	204	204	204	204	0	0	200	0	0	Pig.Cow
chr11:126560722:126560899:-	LINE	L1	L1ME3F	177	177	177	177	177	177	177	175	179	180	181	182	Eutheria
chr11:126560879:126561611:+	LINE	L1	L1ME3F	732	732	731	733	732	733	734	725	1008	0	0	1213	Eutheria
chr11:126561695:126562157:+	LINE	L1	L1MB2	462	462	462	462	461	460	460	455	476	0	0	0	Pig.Cow
chr11:126562157:126562467:+	SINE	Alu	AluSz	310	302	310	304	308	300	305	316	0	0	0	0	New.World.Monkey
chr11:126562467:126562732:+	LINE	L1	L1MB2	265	265	266	264	264	254	264	265	0	0	0	0	New.World.Monkey
chr11:126562734:126562933:+	LTR	ERVL-MaLR	MLT1H	199	199	199	199	199	199	199	199	0	0	0	0	New.World.Monkey
chr11:126563031:126563356:+	SINE	Alu	AluSx	325	326	322	0	0	0	0	0	0	0	0	0	Great.Apes
chr11:126564526:126564718:+	SINE	MIR	MIRb	192	192	192	193	192	196	197	192	0	190	190	196	Eutheria
chr11:126564879:126565091:+	DNA	hAT-Charlie	MER58A	212	212	212	212	211	211	211	239	214	0	209	205	Eutheria
chr11:126565141:126565262:-	SINE	MIR	MIRc	121	121	121	117	121	283	337	121	0	139	0	0	Pig.Cow
chr11:126565867:126566171:+	SINE	Alu	AluSx	304	304	303	0	302	306	306	321	0	0	0	0	New.World.Monkey
chr11:126566701:126566903:+	SINE	MIR	MIRb	202	203	202	205	204	203	203	201	0	202	0	0	Pig.Cow
chr11:126567247:126567378:+	SINE	MIR	MIRb	131	131	131	131	131	131	131	131	129	129	144	144	Eutheria
chr11:126567367:126567451:+	LINE	L2	L2b	84	84	84	84	0	82	82	84	94	80	0	80	Eutheria
chr11:126569311:126569622:-	DNA	hAT-Charlie	MER33	311	311	311	312	312	314	314	307	0	0	307	0	Eutheria
chr11:126569711:126569806:-	SINE	MIR	MIRc	95	95	95	95	95	95	95	96	107	0	97	97	Eutheria
chr11:126569806:126570102:+	SINE	Alu	AluJo	296	302	296	1863	296	297	297	0	0	0	0	0	Old.World.Monkey
chr11:126570102:126570138:-	SINE	MIR	MIRc	36	36	35	36	0	0	35	0	0	0	0	0	Old.World.Monkey
chr11:126570356:126570435:+	DNA	TcMar-Mariner	MADE1	79	79	79	79	378	79	79	79	0	0	0	0	New.World.Monkey
chr11:126571618:126571767:+	SINE	MIR	MIR	149	149	149	151	151	151	151	151	150	0	0	0	Pig.Cow
chr11:126571802:126571953:+	SINE	MIR	MIRc	151	0	151	151	150	150	150	151	771	442	0	0	Pig.Cow
chr11:126571947:126572167:+	SINE	MIR	MIRb	220	220	220	220	220	220	220	0	233	237	0	0	Pig.Cow
chr11:126573119:126573215:-	DNA	hAT-Tip100	MER91C	96	94	96	0	96	96	96	96	0	93	0	0	Pig.Cow
chr11:126573300:126573530:-	SINE	MIR	MIRb	230	230	230	230	230	229	229	238	0	0	0	0	New.World.Monkey
chr11:126575123:126575547:+	LTR	ERVL-MaLR	MSTB	424	424	424	422	424	425	425	422	0	0	0	0	New.World.Monkey
chr11:126575643:126576143:+	LTR	ERVL-MaLR	MLT1G1	500	503	500	500	492	500	500	487	0	0	0	0	New.World.Monkey
chr11:126576295:126576736:-	LINE	L1	L1MC	441	441	441	441	440	440	440	0	446	453	0	0	Pig.Cow
chr11:126576824:126577130:-	SINE	Alu	AluJr4	306	294	291	0	0	0	0	0	0	0	0	0	Great.Apes
chr11:126577203:126577461:-	LINE	L1	L1M5	258	258	258	258	266	260	260	260	0	255	0	0	Pig.Cow
chr11:126578661:126578892:+	LINE	L2	L2	231	231	231	231	229	231	231	231	225	0	0	0	Pig.Cow
chr11:126578985:126579080:-	SINE	MIR	MIRb	95	95	95	95	95	0	0	95	284	94	0	0	Pig.Cow
chr11:126579364:126579726:+	LTR	ERVL-MaLR	MLT1B	362	362	362	362	354	364	364	353	360	0	0	0	Pig.Cow
chr11:126579790:126580039:-	SINE	MIR	MIRb	249	249	249	249	249	250	250	250	251	248	0	0	Pig.Cow
chr11:126581192:126581488:+	SINE	Alu	AluSx	296	295	295	295	295	311	315	0	0	0	0	0	Old.World.Monkey
chr11:126581608:126581685:-	DNA	hAT-Charlie	MER5A	77	77	77	77	77	77	77	77	0	0	0	0	New.World.Monkey
chr11:126582857:126583818:-	LINE	L2	L2c	961	961	961	988	987	960	960	0	0	0	0	0	Old.World.Monkey
chr11:126583820:126583944:+	DNA	hAT-Charlie	MER58A	124	124	124	124	124	124	124	124	0	0	128	132	Eutheria
chr11:126583944:126584100:-	DNA	hAT	MER96	156	156	156	155	156	156	156	165	0	0	0	0	New.World.Monkey
chr11:126584100:126584213:+	DNA	hAT-Charlie	MER58A	113	113	113	112	113	112	112	113	0	0	110	110	Eutheria
chr11:126584427:126584726:+	LTR	ERVL	LTR16C	299	297	299	299	299	299	299	0	0	0	0	0	Old.World.Monkey
chr11:126586172:126586370:-	SINE	MIR	MIRb	198	196	198	198	200	200	200	202	338	206	0	0	Pig.Cow
chr11:126588539:126588655:-	SINE	MIR	MIRc	116	116	116	116	116	116	116	116	0	0	117	117	Eutheria
chr11:126588766:126589992:+	LINE	L2	L2a	1226	1226	1226	1510	1233	1230	1229	1241	0	0	0	0	New.World.Monkey
chr11:126589972:126590180:+	LINE	L2	L2a	208	208	208	217	208	208	208	219	0	0	0	0	New.World.Monkey
chr11:126590516:126590634:-	DNA	hAT-Blackjack	MER94	118	118	118	119	118	0	0	0	0	115	0	0	Pig.Cow
chr11:126590994:126591143:+	SINE	MIR	MIRb	149	149	149	149	149	149	149	0	0	0	0	167	Eutheria
chr11:126591143:126591446:+	SINE	Alu	AluSp	303	308	303	319	302	0	301	0	0	0	0	0	Old.World.Monkey
chr11:126591446:126591512:+	SINE	MIR	MIRb	66	66	66	66	0	0	66	66	0	0	0	0	New.World.Monkey
chr11:126592027:126592355:+	LINE	L2	L2a	328	328	328	322	328	329	329	333	0	0	0	0	New.World.Monkey
chr11:126592355:126592581:+	DNA	hAT-Charlie	MER58A	226	226	226	233	226	226	226	226	0	0	0	218	Eutheria
chr11:126592592:126592737:+	LINE	L2	L2a	145	145	145	145	145	148	148	148	148	148	0	0	Pig.Cow
chr11:126592746:126592803:+	LINE	L2	L2c	57	57	57	59	57	57	57	58	58	90	278	329	Eutheria
chr11:126592826:126593100:+	LINE	L2	L2b	274	276	274	277	272	269	269	275	277	271	0	265	Eutheria
chr11:126593512:126593636:+	LINE	L2	L2c	124	124	124	138	124	124	124	127	124	122	184	120	Eutheria
chr11:126594782:126594847:-	LINE	L2	L2a	65	65	65	67	65	0	0	63	67	0	65	65	Eutheria
chr11:126594830:126594949:-	SINE	MIR	MIRc	119	119	119	120	119	119	119	130	121	119	0	119	Eutheria
chr11:126595710:126595795:+	SINE	MIR	MIR3	85	85	85	89	86	86	86	86	0	0	0	0	New.World.Monkey
chr11:126596268:126596550:-	SINE	Alu	AluSz	282	283	292	288	274	283	283	281	0	0	0	0	New.World.Monkey
chr11:126596592:126597059:+	LINE	L2	L2c	467	467	467	472	467	450	450	461	0	471	0	0	Pig.Cow
chr11:126598113:126598223:+	SINE	MIR	MIRb	110	110	110	112	110	0	0	110	0	0	0	0	New.World.Monkey
chr11:126598311:126598408:+	LINE	L2	L2b	97	97	97	99	97	96	96	97	94	93	96	97	Eutheria
chr11:126599803:126600397:+	LINE	L2	L2c	594	596	596	600	597	612	612	0	0	0	0	0	Old.World.Monkey
chr11:126600397:126600607:+	DNA	hAT-Charlie	MER20	210	210	210	212	210	210	210	208	0	0	0	0	New.World.Monkey
chr11:126600607:126600625:+	LINE	L2	L2c	18	18	18	18	18	18	18	0	0	0	0	0	Old.World.Monkey
chr11:126600625:126600933:-	SINE	Alu	AluY	308	308	0	312	317	302	302	0	0	0	0	0	Old.World.Monkey
chr11:126600933:126601337:+	LINE	L2	L2c	404	404	403	405	404	405	404	397	0	0	0	0	New.World.Monkey
chr11:126601496:126601572:-	SINE	MIR	MIR3	76	76	76	79	76	0	0	75	76	76	0	0	Pig.Cow
chr11:126603917:126604048:+	DNA	hAT-Charlie	MER5A1	131	131	131	0	131	131	131	130	131	130	129	0	Eutheria
chr11:126604276:126604575:+	SINE	Alu	AluSp	299	302	300	315	324	309	301	0	0	0	0	0	Old.World.Monkey
chr11:126604642:126604770:-	LINE	L2	L2c	128	128	128	129	128	130	128	128	146	0	0	526	Eutheria
chr11:126605935:126605981:+	SINE	MIR	MIRb	46	46	46	47	46	46	46	44	0	0	49	46	Eutheria
chr11:126606105:126606330:-	SINE	MIR	MIRb	225	225	225	226	225	233	233	277	244	235	0	0	Pig.Cow
chr11:126606351:126606398:-	SINE	MIR	MIR3	47	47	47	46	46	47	47	45	47	47	0	0	Pig.Cow
chr11:126606398:126606620:+	DNA	hAT-Charlie	MER20	222	222	222	239	222	222	222	223	0	0	0	0	New.World.Monkey
chr11:126606620:126606657:-	SINE	MIR	MIR3	37	37	37	39	37	37	37	37	0	36	37	0	Eutheria
chr11:126607622:126607959:-	LINE	L1	L1MA3	337	333	333	341	333	333	333	333	0	0	0	0	New.World.Monkey
chr11:126608829:126609056:-	SINE	MIR	MIRb	227	218	227	229	228	0	0	226	226	223	246	250	Eutheria
chr11:126609211:126609353:-	SINE	MIR	MIRc	142	142	142	151	142	142	142	142	0	0	0	0	New.World.Monkey
chr11:126611592:126611719:-	DNA	hAT-Charlie	MER5A	127	127	127	127	126	127	127	127	166	156	125	125	Eutheria
chr11:126611738:126611820:-	SINE	MIR	MIR3	82	0	82	82	82	82	82	82	82	82	0	0	Pig.Cow
chr11:126612076:126612148:-	DNA	TcMar?	MER121	72	72	72	72	72	72	72	72	72	72	72	72	Eutheria
chr11:126612409:126612581:-	SINE	MIR	MIR3	172	172	178	175	172	172	172	172	170	171	0	0	Pig.Cow
chr11:126613125:126613189:+	SINE	MIR	MIR3	64	64	64	64	64	63	63	64	0	0	65	66	Eutheria
chr11:126613229:126613318:-	DNA	hAT-Charlie	MER5A	89	89	89	89	89	86	86	88	0	0	0	0	New.World.Monkey
chr11:126613321:126613405:-	LINE	L2	L2c	84	84	84	84	84	84	84	84	83	82	0	0	Pig.Cow
chr11:126613506:126613709:+	SINE	MIR	MIRb	203	203	203	214	203	203	203	203	233	0	201	0	Eutheria
chr11:126613879:126614032:-	LINE	L2	L2c	153	153	153	154	154	154	154	154	0	391	0	0	Pig.Cow
chr11:126614664:126614778:+	LINE	L2	L2a	114	114	114	114	111	114	114	114	0	0	0	0	New.World.Monkey
chr11:126616096:126616309:-	LINE	L2	L2c	213	213	213	0	213	212	212	211	208	220	0	0	Pig.Cow
chr11:126617166:126617256:+	SINE	MIR	MIRb	90	90	90	90	0	90	90	88	0	0	0	0	New.World.Monkey
chr11:126617544:126617626:+	LINE	L2	L2c	82	82	82	80	82	82	82	83	0	79	83	79	Eutheria
chr11:126619804:126620043:+	SINE	MIR	MIRb	239	239	239	239	237	239	239	239	238	252	241	239	Eutheria
chr11:126620056:126620143:-	SINE	MIR	MIR3	87	87	87	87	83	87	87	87	86	88	0	0	Pig.Cow
chr11:126620515:126620740:-	SINE	MIR	MIRb	225	225	225	225	221	0	0	225	0	0	0	0	New.World.Monkey
chr11:126621126:126621399:-	LINE	CR1	Plat_L3	273	273	273	274	273	273	273	273	271	269	271	269	Eutheria
chr11:126621756:126621892:-	SINE	Alu	FLAM_C	136	136	133	130	136	136	136	136	0	0	0	0	New.World.Monkey
chr11:126621898:126622074:+	SINE	MIR	MIR	176	176	176	176	176	176	176	175	0	0	171	0	Eutheria
chr11:126623572:126623717:+	SINE	MIR	MIRc	145	145	145	145	145	146	146	142	145	145	144	143	Eutheria
chr11:126627665:126627761:+	SINE	MIR	MIR3	96	96	96	96	96	96	96	96	0	96	119	114	Eutheria
chr11:126628415:126628580:+	DNA?	DNA?	UCON23	165	165	165	165	165	165	165	165	163	162	162	160	Eutheria
chr11:126628909:126629032:+	DNA	hAT-Charlie	Charlie7a	123	123	123	123	124	124	124	0	120	0	0	0	Pig.Cow
chr11:126629032:126629322:-	SINE	Alu	AluSg	290	290	291	284	290	290	290	0	0	0	0	0	Old.World.Monkey
chr11:126629322:126629466:+	DNA	hAT-Charlie	Charlie7a	144	144	144	142	144	144	144	0	0	141	0	0	Pig.Cow
chr11:126629984:126630043:-	LINE	L2	L2a	59	59	59	59	59	59	59	61	59	0	0	0	Pig.Cow
chr11:126630560:126630817:+	SINE	MIR	MIRc	257	264	257	257	256	257	257	253	0	0	0	0	New.World.Monkey
chr11:126631791:126632062:+	SINE	Alu	AluSx	271	271	271	271	271	0	0	0	0	0	0	0	Apes
chr11:126632265:126632548:+	LTR	ERVL-MaLR	MLT1J	283	282	283	283	282	283	283	281	0	313	0	390	Eutheria
chr11:126633006:126633176:+	SINE	MIR	MIR3	170	170	170	169	170	170	170	170	169	169	165	166	Eutheria
chr11:126633521:126633711:+	SINE	MIR	MIRb	190	190	190	190	190	190	190	192	0	0	201	0	Eutheria
chr11:126638234:126638858:-	LINE	L2	L2a	624	624	668	624	625	620	620	622	0	0	0	0	New.World.Monkey
chr11:126638875:126639054:+	LINE	L2	L2a	179	179	179	179	179	179	179	179	0	182	0	0	Pig.Cow
chr11:126639625:126639804:+	SINE	MIR	MIRb	179	179	178	179	179	179	179	0	0	0	205	0	Old.World.Monkey
chr11:126640735:126641031:-	SINE	Alu	AluSx1	296	296	300	300	308	294	294	295	0	0	0	0	New.World.Monkey
chr11:126641031:126641290:-	SINE	MIR	MIRb	259	260	259	254	267	0	0	254	0	0	0	0	New.World.Monkey
chr11:126641392:126641470:-	DNA	TcMar-Mariner	MADE1	78	78	78	78	78	0	0	0	0	0	0	0	Apes
chr11:126641472:126641581:+	LINE	L2	L2a	109	109	109	109	109	0	0	109	0	0	0	0	New.World.Monkey
chr11:126643043:126643453:+	LTR	ERVL	MLT2D	410	410	410	410	410	446	410	410	0	0	0	0	New.World.Monkey
chr11:126643603:126643698:+	LINE	L2	L2a	95	95	95	95	96	0	0	95	95	99	95	98	Eutheria
chr11:126645470:126645552:+	LINE	L2	L2a	82	82	82	81	82	82	82	81	119	103	0	163	Eutheria
chr11:126646204:126646356:+	SINE	MIR	MIRb	152	152	152	152	150	154	154	154	165	0	0	0	Pig.Cow
chr11:126647044:126647206:+	DNA	hAT-Charlie	MER20	162	162	162	162	163	0	0	163	182	247	0	0	Pig.Cow
chr11:126647215:126647330:-	LINE	L2	L2c	115	115	115	115	115	115	115	115	121	0	0	0	Pig.Cow
chr11:126647689:126647783:+	LINE	L2	L2c	94	94	94	94	94	95	95	92	94	94	0	0	Pig.Cow
chr11:126647900:126648174:-	LINE	L1	L1ME4a	274	275	274	0	274	267	267	463	0	529	0	280	Eutheria
chr11:126648186:126648264:+	DNA	hAT?	MamRep1879	78	78	78	0	78	78	78	78	78	79	78	78	Eutheria
chr11:126648285:126648626:-	LINE	L1	L1ME4a	341	341	341	341	343	343	342	339	333	337	331	338	Eutheria
chr11:126648834:126648895:+	SINE	MIR	MIRb	61	61	61	61	61	61	61	61	61	0	0	60	Eutheria
chr11:126648991:126649586:+	LINE	L2	L2b	595	595	595	595	592	595	595	594	0	580	0	0	Pig.Cow
chr11:126651045:126651187:+	SINE	MIR	MIRc	142	142	142	142	142	142	142	142	181	177	0	175	Eutheria
chr11:126651193:126651466:-	LINE	L1	L1ME4a	273	273	273	279	282	279	280	279	270	271	278	284	Eutheria
chr11:126651947:126652064:+	LTR	ERVL-MaLR	MLT1I	117	177	176	177	177	0	0	177	0	176	167	174	Eutheria
chr11:126652160:126652265:+	LTR	ERVL-MaLR	MLT1I	105	105	123	105	110	105	105	107	0	108	0	0	Pig.Cow
chr11:126652441:126652922:+	LINE	L1	L1MC3	481	481	481	481	482	482	481	476	0	0	0	0	New.World.Monkey
chr11:126652922:126653387:-	LTR	ERVL-MaLR	MLT1C	465	465	465	453	462	462	462	466	0	0	480	0	Eutheria
chr11:126653387:126654301:+	LINE	L1	L1MC3	914	914	914	915	917	917	917	0	0	0	0	0	Old.World.Monkey
chr11:126654334:126654457:-	DNA	hAT-Tip100	MER91A	123	123	123	123	123	0	0	0	0	144	0	0	Pig.Cow
chr11:126654539:126654662:-	DNA	hAT-Tip100	MER91A	123	123	123	123	123	0	0	0	0	0	0	0	Apes
chr11:126655490:126655797:+	SINE	Alu	AluSc	307	298	0	300	317	306	306	0	0	0	0	0	Old.World.Monkey
chr11:126655830:126656301:+	LINE	L1	L1ME4a	471	470	470	470	468	469	470	468	472	469	479	476	Eutheria
chr11:126657803:126657996:-	SINE	MIR	MIR	193	193	193	193	193	193	193	193	358	208	0	0	Pig.Cow
chr11:126658863:126659093:+	LINE	L2	L2b	230	230	230	0	230	229	229	0	235	0	0	0	Pig.Cow
chr11:126659139:126660022:+	LINE	L2	L2	883	881	883	893	886	894	894	889	0	0	0	0	New.World.Monkey
chr11:126660277:126660410:+	SINE	MIR	MIRb	133	133	133	0	133	129	129	129	134	133	0	0	Pig.Cow
chr11:126661997:126662183:+	SINE	MIR	MIRb	186	186	186	186	186	185	185	183	0	0	0	0	New.World.Monkey
chr11:126662205:126662394:-	SINE	MIR	MIR	189	189	189	189	189	189	189	189	0	0	0	0	New.World.Monkey
chr11:126662401:126662951:+	LINE	L1	L1ME3F	550	550	550	551	550	551	551	527	0	0	0	0	New.World.Monkey
chr11:126663532:126663766:+	LTR	Gypsy	LTR81B	234	228	234	234	234	234	234	233	238	0	0	0	Pig.Cow
chr11:126664241:126664430:+	SINE	MIR	MIRb	189	189	189	189	189	189	189	189	182	0	0	0	Pig.Cow
chr11:126664504:126665255:+	LINE	L1	L1MC2	751	751	751	0	751	1060	1074	1107	856	753	0	0	Pig.Cow
chr11:126665255:126665578:-	SINE	Alu	AluSx	323	324	324	318	317	316	316	0	0	0	0	0	Old.World.Monkey
chr11:126665578:126665661:+	LINE	L1	L1MC2	83	82	83	88	83	81	81	83	0	0	81	0	Eutheria
chr11:126666561:126666692:-	SINE	Alu	AluJb	131	169	168	125	184	260	169	0	0	0	0	0	Old.World.Monkey
chr11:126667060:126667284:+	SINE	MIR	MIRb	224	224	224	224	222	225	224	214	434	0	232	0	Eutheria
chr11:126668692:126668812:+	SINE	MIR	MIR3	120	0	120	0	120	120	120	120	0	120	0	0	Pig.Cow
chr11:126669824:126669933:+	DNA	hAT-Charlie	MER5B	109	109	109	105	109	111	111	112	0	0	0	0	New.World.Monkey
chr11:126671431:126671663:+	SINE	MIR	MIRb	232	232	232	232	232	232	232	230	0	495	0	0	Pig.Cow
chr11:126671672:126671839:+	SINE	Alu	AluJo	167	168	167	174	168	166	166	168	0	0	0	0	New.World.Monkey
chr11:126672265:126672854:+	DNA	TcMar-Tigger	MER6A	589	5307	590	591	593	593	593	582	0	0	0	0	New.World.Monkey
chr11:126673064:126673271:-	LINE	L2	L2b	207	207	207	207	205	206	206	207	221	0	0	0	Pig.Cow
chr11:126676222:126676346:+	SINE	MIR	MIR3	124	124	121	124	124	124	124	124	120	125	124	122	Eutheria
chr11:126676563:126676956:-	LINE	L1	L1PA8	393	394	382	395	394	392	384	395	0	0	0	0	New.World.Monkey
chr11:126677466:126677581:+	LINE	L2	L2c	115	115	115	115	115	115	115	115	119	0	0	0	Pig.Cow
chr11:126677685:126677768:-	SINE	MIR	MIRb	83	83	83	96	83	83	83	83	105	85	0	0	Pig.Cow
chr11:126678387:126678446:-	LINE	CR1	X6B_LINE	59	59	59	59	59	59	59	59	59	58	0	0	Pig.Cow
chr11:126679227:126679402:-	LINE	L2	L2c	175	175	175	191	175	175	175	175	376	181	0	0	Pig.Cow
chr11:126681261:126681347:+	LINE	L2	L2a	86	86	86	86	86	86	86	0	86	84	0	0	Pig.Cow
chr11:126681474:126681781:-	SINE	Alu	AluSq2	307	307	307	332	308	304	302	309	0	0	0	0	New.World.Monkey
chr11:126682420:126682470:+	SINE	MIR	MIRb	50	50	50	50	0	51	51	50	0	0	51	51	Eutheria
chr11:126683686:126684841:+	LINE	L1	L1PA11	1155	1155	1156	1176	1133	1168	1156	0	0	0	0	0	Old.World.Monkey
chr11:126685184:126685424:+	SINE	MIR	MIRb	240	240	240	240	239	233	238	230	238	0	0	0	Pig.Cow
chr11:126685426:126685729:-	SINE	Alu	AluY	303	303	305	304	305	0	302	0	0	0	0	0	Old.World.Monkey
chr11:126685861:126686166:-	DNA	DNA	Eulor1	305	309	309	309	322	309	309	0	308	308	305	301	Eutheria
chr11:126687597:126687785:+	DNA	hAT-Charlie	Charlie17a	188	188	188	188	191	188	188	187	0	192	0	0	Pig.Cow
chr11:126688223:126688422:+	SINE	MIR	MIRb	199	199	199	199	199	199	199	200	0	204	200	0	Eutheria
chr11:126689703:126689782:+	DNA	hAT-Charlie	MER5B	79	82	82	82	82	82	82	81	0	83	0	0	Pig.Cow
chr11:126689931:126690033:-	LINE	L2	L2a	102	102	102	103	102	101	101	102	100	103	0	0	Pig.Cow
chr11:126690624:126690802:+	SINE	MIR	MIRb	178	178	178	178	177	178	178	178	0	0	0	0	New.World.Monkey
chr11:126691359:126691450:+	SINE	MIR	MIR	91	91	91	91	91	91	91	91	89	0	96	96	Eutheria
chr11:126691450:126691959:+	LTR	ERVL-MaLR	MLT1D	509	509	509	502	500	502	502	494	0	526	0	0	Pig.Cow
chr11:126691989:126692152:+	SINE	MIR	MIR	163	163	163	163	162	164	0	161	0	197	0	0	Pig.Cow
chr11:126692457:126692918:-	LTR	ERVL-MaLR	MLT1H1	461	461	461	461	461	0	0	448	0	508	0	0	Pig.Cow
chr11:126693456:126693615:+	SINE	SINE	LFSINE_Vert	159	159	159	159	159	159	159	154	0	159	0	0	Pig.Cow
chr11:126694218:126694359:-	SINE	MIR	MIRb	141	141	145	145	145	145	145	145	302	138	0	142	Eutheria
chr11:126694367:126694990:-	LTR	ERV1	MER4A	623	623	623	624	626	619	619	614	0	0	0	0	New.World.Monkey
chr11:126695166:126695611:-	DNA	hAT-Charlie	Charlie4a	445	444	445	445	445	445	445	445	0	0	0	0	New.World.Monkey
chr11:126695620:126695751:-	SINE	MIR	MIR	131	131	131	134	131	131	131	153	0	0	0	0	New.World.Monkey
chr11:126695912:126696215:+	LINE	L2	L2b	303	303	303	302	306	304	305	302	0	319	0	0	Pig.Cow
chr11:126697075:126697369:-	SINE	Alu	AluSx4	294	292	0	294	293	329	296	0	0	0	0	0	Old.World.Monkey
chr11:126697464:126697623:+	DNA	TcMar-Mariner	MARNA	159	159	159	159	159	160	160	160	0	0	0	0	New.World.Monkey
chr11:126697799:126698038:+	SINE	MIR	MIRb	239	239	239	246	236	239	239	244	0	0	243	243	Eutheria
chr11:126698086:126698291:-	SINE	MIR	MIRc	205	205	205	205	205	216	216	205	0	0	0	0	New.World.Monkey
chr11:126698592:126698692:-	DNA	TcMar-Mariner	MARNA	100	100	100	0	101	101	101	0	0	99	0	0	Pig.Cow
chr11:126698738:126699154:-	LTR	ERVL	LTR16E1	416	422	422	421	422	421	421	441	0	458	0	0	Pig.Cow
chr11:126699528:126699841:-	LINE	L2	L2a	313	313	309	313	313	307	307	308	0	0	0	0	New.World.Monkey
chr11:126700887:126701067:+	SINE	MIR	MIRb	180	180	180	181	180	180	180	180	0	185	0	0	Pig.Cow
chr11:126702821:126702912:+	DNA	DNA	Eulor9C	91	91	91	91	91	91	91	91	0	0	91	91	Eutheria
chr11:126705391:126705499:-	LINE	L2	L2b	108	108	108	109	108	108	108	108	0	108	107	108	Eutheria
chr11:126705603:126706202:+	LTR	ERVL	MER77B	599	599	599	599	599	599	599	594	0	0	0	0	New.World.Monkey
chr11:126706972:126707204:+	SINE	MIR	MIRb	232	232	232	232	232	232	232	235	0	0	0	0	New.World.Monkey
chr11:126709157:126709201:-	LINE	L2	L2c	44	44	44	44	44	44	44	0	44	44	0	0	Pig.Cow
chr11:126710382:126710419:+	LINE	L2	L2a	37	37	37	37	37	37	37	37	0	0	0	0	New.World.Monkey
chr11:126710419:126711097:+	DNA	TcMar-Tigger	MER44C	678	678	678	678	679	676	676	720	0	0	0	0	New.World.Monkey
chr11:126711097:126711234:+	LINE	L2	L2a	137	137	137	137	137	136	136	137	0	0	0	0	New.World.Monkey
chr11:126711246:126711342:+	LINE	L2	L2a	96	96	96	96	96	95	95	95	0	0	0	0	New.World.Monkey
chr11:126711426:126711557:+	LINE	L2	L2c	131	131	0	131	135	135	135	135	135	0	127	0	Eutheria
chr11:126712187:126712449:-	LINE	CR1	L3b	262	262	262	0	262	261	261	263	0	0	0	0	New.World.Monkey
chr11:126713480:126714023:+	LTR	ERV1	MER41A	543	545	545	562	555	0	546	638	0	0	0	0	New.World.Monkey
chr11:126714023:126714100:+	LTR	ERV1	MER41-int	77	77	77	77	77	77	77	0	0	0	0	0	Old.World.Monkey
chr11:126714109:126714151:+	LTR	ERV1	MER41-int	42	42	42	42	42	43	43	42	0	0	0	0	New.World.Monkey
chr11:126714280:126715663:+	LTR	ERV1	MER41-int	1383	1383	1385	1381	0	1369	0	1676	0	0	0	0	New.World.Monkey
chr11:126715665:126715777:+	LTR	ERV1	MER41-int	112	112	112	112	0	115	0	126	0	0	0	0	New.World.Monkey
chr11:126715783:126716052:+	LTR	ERV1	MER41-int	269	268	0	270	0	267	267	260	0	0	0	0	New.World.Monkey
chr11:126716060:126716431:+	LTR	ERV1	MER41-int	371	369	369	367	0	0	367	380	0	0	0	0	New.World.Monkey
chr11:126716410:126718867:+	LTR	ERV1	MER41-int	2457	2452	2452	2452	0	0	2427	2384	0	0	0	0	New.World.Monkey
chr11:126718867:126719413:+	LTR	ERV1	MER41A	546	546	546	544	0	545	545	545	0	0	0	0	New.World.Monkey
chr11:126720054:126720147:-	SINE	MIR	MIRc	93	93	93	93	0	93	93	92	89	102	96	96	Eutheria
chr11:126721944:126722247:-	SINE	Alu	AluSc	303	297	314	302	298	296	296	0	0	0	0	0	Old.World.Monkey
chr11:126722602:126722735:-	SINE	MIR	MIR	133	133	133	132	0	133	133	133	173	0	0	0	Pig.Cow
chr11:126724105:126724764:-	LINE	L1	L1MB3	659	659	660	665	661	891	634	641	0	0	0	0	New.World.Monkey
chr11:126724871:126724992:-	SINE	MIR	MIR	121	121	121	121	0	121	121	115	118	0	121	125	Eutheria
chr11:126725048:126725437:+	LTR	ERVL-MaLR	MSTA	389	389	389	389	380	387	387	391	0	0	0	0	New.World.Monkey
chr11:126725916:126726088:-	DNA	hAT-Charlie	MER103C	172	172	172	172	172	172	172	172	0	0	0	179	Eutheria
chr11:126726318:126726450:-	LINE	L1	L1ME4a	132	132	132	128	132	131	131	132	132	0	0	131	Eutheria
chr11:126726515:126726787:-	SINE	Alu	AluY	272	272	0	294	294	0	295	0	0	0	0	0	Old.World.Monkey
chr11:126726787:126726878:-	LINE	L1	L1ME4a	91	91	91	91	91	91	91	93	100	0	0	0	Pig.Cow
chr11:126726980:126727057:-	SINE	MIR	MIR	77	77	77	77	77	77	77	77	80	0	77	77	Eutheria
chr11:126727072:126727511:+	LTR	ERVL	LTR16A2	439	439	439	438	439	439	439	419	444	0	0	0	Pig.Cow
chr11:126727546:126727624:-	SINE	MIR	MIRc	78	78	78	78	78	81	78	78	0	0	0	0	New.World.Monkey
chr11:126729148:126729335:-	SINE	MIR	MIR	187	187	187	185	187	188	188	188	0	182	0	0	Pig.Cow
chr11:126730043:126730390:-	LINE	L2	L2c	347	459	347	347	366	344	344	347	0	0	0	0	New.World.Monkey
chr11:126731140:126731485:-	LTR	ERVL	LTR33A	345	345	345	345	344	343	343	334	0	0	354	349	Eutheria
chr11:126731507:126731598:+	SINE	MIR	MIRc	91	91	91	91	87	91	91	91	109	109	90	90	Eutheria
chr11:126732638:126732667:+	SINE	MIR	MIR3	29	29	29	29	29	29	29	29	29	28	28	28	Eutheria
chr11:126734014:126734157:-	SINE	MIR	MIRc	143	143	148	148	148	148	148	145	0	0	0	0	New.World.Monkey
chr11:126734550:126734711:-	SINE	MIR	MIR	161	161	161	161	161	161	161	163	163	162	0	0	Pig.Cow
chr11:126735821:126736017:+	Unknown	Unknown	UCON12	196	0	196	196	196	196	196	196	0	193	192	192	Eutheria
chr11:126736395:126737168:+	LTR	ERV1	LTR1	773	0	777	0	763	1086	1085	0	0	0	0	0	Old.World.Monkey
chr11:126737550:126737688:-	SINE	MIR	MIR	138	138	138	138	140	139	139	140	357	143	318	0	Eutheria
chr11:126737703:126737856:+	LINE	L2	L2c	153	153	153	153	153	153	153	151	153	152	153	153	Eutheria
chr11:126738627:126738992:-	LTR	ERVL-MaLR	MLT1A0	365	365	365	366	364	365	365	360	0	0	0	0	New.World.Monkey
chr11:126739034:126739382:+	LTR	ERVL	LTR16C	348	354	342	338	343	355	350	349	0	0	0	0	New.World.Monkey
chr11:126739604:126739699:+	LINE	L2	L2c	95	95	95	95	94	95	95	95	93	95	93	94	Eutheria
chr11:126740864:126740912:-	DNA	hAT-Tip100	MER115	48	48	48	48	48	48	48	0	48	48	47	47	Eutheria
chr11:126741223:126741341:+	SINE	MIR	MIRb	118	118	118	118	118	118	118	118	0	0	0	0	New.World.Monkey
chr11:126741726:126741849:-	LINE	L2	L2b	123	123	123	123	123	124	124	124	128	126	0	0	Pig.Cow
chr11:126741908:126742476:+	LTR	ERV1	MER66C	568	567	566	568	568	569	569	568	0	0	0	0	New.World.Monkey
chr11:126744697:126744817:-	SINE	MIR	MIR3	120	120	120	120	120	0	0	122	0	121	0	0	Pig.Cow
chr11:126746345:126746434:+	LINE	L2	L2a	89	89	89	89	89	0	0	88	0	0	0	0	New.World.Monkey
chr11:126746434:126746730:-	SINE	Alu	AluSx1	296	295	293	298	303	300	300	0	0	0	0	0	Old.World.Monkey
chr11:126746730:126746751:+	LINE	L2	L2a	21	21	21	21	21	21	21	20	21	0	0	0	Pig.Cow
chr11:126747798:126747970:-	SINE	MIR	MIR3	172	172	172	172	172	171	171	170	0	189	245	0	Eutheria
chr11:126751455:126751743:-	SINE	Alu	AluSx1	288	288	288	288	288	289	289	288	0	0	0	0	New.World.Monkey
chr11:126752335:126753008:+	LTR	LTR	MamRep1527	673	673	673	656	672	674	675	659	0	670	0	0	Pig.Cow
chr11:126753271:126753683:+	LINE	L2	L2c	412	418	418	416	417	426	426	413	0	414	603	629	Eutheria
chr11:126753695:126753960:+	LINE	CR1	L3	265	264	264	266	265	256	256	265	524	263	0	0	Pig.Cow
chr11:126754031:126754169:-	DNA	hAT-Charlie	MER5A	138	138	138	138	138	138	138	0	137	138	0	0	Pig.Cow
chr11:126757779:126758025:+	SINE	MIR	MIRc	246	246	246	243	248	247	248	246	0	381	0	0	Pig.Cow
chr11:126758776:126758927:-	SINE	MIR	MIRc	151	151	151	151	151	151	151	151	208	152	0	0	Pig.Cow
chr11:126758935:126759354:-	LINE	L1	L1ME1	419	420	420	419	420	419	419	422	0	0	0	0	New.World.Monkey
chr11:126761920:126762024:+	SINE	MIR	MIRc	104	104	104	105	105	105	105	105	100	101	0	0	Pig.Cow
chr11:126764140:126764323:-	LINE	L2	L2b	183	179	183	183	183	182	182	183	0	0	0	0	New.World.Monkey
chr11:126764323:126764648:+	SINE	Alu	AluJo	325	310	317	0	315	534	382	0	0	0	0	0	Old.World.Monkey
chr11:126764648:126764879:-	LINE	L2	L2b	231	231	231	231	230	231	231	750	0	0	0	0	New.World.Monkey
chr11:126765076:126765376:+	SINE	Alu	AluSx1	300	303	305	294	309	292	292	296	0	0	0	0	New.World.Monkey
chr11:126768102:126768285:+	LINE	L1	L1M5	183	183	183	183	181	183	183	183	0	175	193	0	Eutheria
chr11:126768336:126768657:+	LINE	L1	L1ME5	321	321	321	321	321	321	321	326	0	0	0	0	New.World.Monkey
chr11:126768913:126769167:-	LTR?	LTR?	MER129	254	250	252	0	250	257	257	248	0	245	0	284	Eutheria
chr11:126770884:126771128:+	SINE	Alu	AluSg	244	247	254	244	250	0	0	0	0	0	0	0	Apes
chr11:126772446:126772588:-	LINE	L2	L2c	142	142	142	142	142	142	142	141	136	0	0	0	Pig.Cow
chr11:126773949:126774013:+	LINE	CR1	Plat_L3	64	64	64	64	64	64	64	64	65	64	64	68	Eutheria
chr11:126777647:126778130:+	LINE	L2	L2a	483	486	485	485	486	0	0	481	0	0	0	0	New.World.Monkey
chr11:126778246:126778488:+	SINE	MIR	MIR	242	242	242	242	242	242	242	242	0	236	0	0	Pig.Cow
chr11:126778501:126778547:-	SINE	MIR	MIRc	46	46	46	46	46	46	46	46	0	46	0	0	Pig.Cow
chr11:126778548:126778696:-	LINE	L2	L2a	148	148	148	148	148	148	148	148	0	0	0	0	New.World.Monkey
chr11:126778697:126779021:-	DNA	TcMar-Tigger	MER2	324	324	324	335	332	333	333	326	0	0	0	0	New.World.Monkey
chr11:126780408:126780614:-	SINE	MIR	MIRb	206	206	204	204	0	204	204	208	651	467	207	206	Eutheria
chr11:126781599:126781902:+	SINE	Alu	AluY	303	302	311	0	0	0	0	0	0	0	0	0	Great.Apes
chr11:126783916:126784193:+	LTR	ERVL-MaLR	MLT1I	277	264	273	274	274	274	274	273	497	273	0	0	Pig.Cow
chr11:126785005:126785191:+	DNA	TcMar?	MER121	186	186	186	186	186	186	186	187	191	185	0	190	Eutheria
chr11:126785817:126785932:+	LINE	L2	L2a	115	115	115	115	115	115	115	114	0	115	0	0	Pig.Cow
chr11:126786057:126786162:-	SINE	MIR	MIR3	105	105	105	105	105	105	105	109	109	112	0	0	Pig.Cow
chr11:126786172:126786364:-	DNA	hAT-Charlie	MER5A	192	192	192	192	192	191	191	492	186	185	0	0	Pig.Cow
chr11:126786889:126787382:+	LINE	L1	L1MB4	493	493	493	493	493	492	492	0	0	0	0	0	Old.World.Monkey
chr11:126788537:126788677:-	DNA	hAT-Charlie	MER117	140	140	141	141	141	141	141	141	146	147	0	135	Eutheria
chr11:126789856:126790093:-	SINE	MIR	MIRc	237	237	239	237	228	230	230	0	0	0	0	236	Eutheria
chr11:126790447:126790673:+	LINE	L2	L2a	226	226	226	226	226	0	0	4043	0	224	0	0	Pig.Cow
chr11:126790798:126791300:+	LTR	ERVL	MLT2B3	502	502	502	503	502	494	494	0	0	0	0	0	Old.World.Monkey
chr11:126792145:126792604:+	LINE	L2	L2a	459	459	458	459	0	0	0	0	0	0	0	0	Great.Apes
chr11:126792641:126792986:+	LINE	L2	L2a	345	340	343	345	0	0	0	0	0	0	0	0	Great.Apes
chr11:126793349:126793639:-	SINE	Alu	AluSx1	290	290	0	290	0	0	289	0	0	0	0	0	Old.World.Monkey
chr11:126793689:126793936:+	LINE	L2	L2a	247	247	247	247	247	244	244	243	0	268	0	261	Eutheria
chr11:126794087:126794323:+	LINE	L2	L2a	236	236	236	237	237	233	233	233	0	236	0	0	Pig.Cow
chr11:126796095:126796258:+	SINE	MIR	MIRb	163	163	163	161	163	157	157	164	0	0	0	0	New.World.Monkey
chr11:126797175:126797239:+	LINE	L2	L2b	64	64	64	64	64	64	64	69	0	0	0	0	New.World.Monkey
chr11:126798078:126798258:-	LINE	L2	L2c	180	180	195	195	189	188	188	0	0	188	0	0	Pig.Cow
chr11:126800783:126801203:+	LINE	L2	L2c	420	403	403	403	403	407	407	0	0	0	0	0	Old.World.Monkey
chr11:126803380:126804525:+	LINE	L1	L1M4	1145	1135	1130	1234	1138	1140	1140	1144	0	0	1249	0	Eutheria
chr11:126804527:126804674:+	LINE	L1	L1MC1	147	147	147	147	147	147	147	0	0	0	0	0	Old.World.Monkey
chr11:126804674:126804973:+	SINE	Alu	AluY	299	308	293	304	294	303	305	0	0	0	0	0	Old.World.Monkey
chr11:126804973:126805967:+	LINE	L1	L1MC1	994	998	988	1005	1009	1012	1003	1004	0	0	0	0	New.World.Monkey
chr11:126805959:126806827:+	LINE	L1	L1MB7	868	866	861	859	862	846	844	840	0	0	0	0	New.World.Monkey
chr11:126807236:126807329:-	SINE	MIR	MIRc	93	93	93	93	90	93	93	93	93	93	93	95	Eutheria
chr11:126807514:126807817:+	SINE	Alu	AluY	303	303	304	298	304	0	0	0	0	0	0	0	Apes
chr11:126807903:126808040:+	LTR	ERVL-MaLR	MLT1L	137	137	137	137	137	137	137	140	0	141	137	137	Eutheria
chr11:126808192:126808392:-	SINE	MIR	MIRb	200	200	200	200	200	198	198	200	0	0	0	0	New.World.Monkey
chr11:126811280:126811410:+	DNA	hAT-Charlie	MER5A	130	130	130	130	130	131	131	131	0	0	0	0	New.World.Monkey
chr11:126811871:126811973:+	SINE	MIR	MIR3	102	102	102	102	107	102	102	105	0	121	100	0	Eutheria
chr11:126812043:126812215:+	SINE	MIR	MIRb	172	172	172	171	167	172	172	203	0	217	0	0	Pig.Cow
chr11:126813802:126814284:+	LTR	ERV1	MER39	482	482	481	482	483	484	484	471	0	0	0	0	New.World.Monkey
chr11:126815826:126815876:-	LINE	L2	L2b	50	54	54	54	54	54	54	54	54	54	0	0	Pig.Cow
chr11:126816609:126816732:-	SINE	MIR	MIR	123	123	123	123	123	123	123	120	0	126	123	123	Eutheria
chr11:126816779:126816926:-	SINE	MIR	MIR	147	147	147	147	147	142	142	147	0	0	353	145	Eutheria
chr11:126819187:126819332:+	LINE	CR1	L3	145	144	145	145	145	144	144	142	0	145	0	0	Pig.Cow
chr11:126819987:126820306:+	SINE	Alu	AluY	319	325	320	314	317	325	325	0	0	0	0	0	Old.World.Monkey
chr11:126820929:126821051:-	LTR	ERVL-MaLR	MLT1D	122	122	122	122	122	122	122	123	0	0	0	0	New.World.Monkey
chr11:126821237:126821350:+	LINE	L2	L2a	113	113	113	113	113	115	115	113	114	113	108	113	Eutheria
chr11:126821714:126821788:+	LINE	CR1	L3b	74	74	74	74	74	74	74	0	0	72	0	73	Eutheria
chr11:126821999:126822293:+	SINE	Alu	AluSx	294	297	299	294	294	0	300	0	0	0	0	0	Old.World.Monkey
chr11:126822293:126822663:-	LINE	L1	L1PA7	370	370	0	369	371	0	375	0	0	0	0	0	Old.World.Monkey
chr11:126822663:126823388:+	LINE	L1	L1PA7	725	713	0	725	725	0	725	0	0	0	0	0	Old.World.Monkey
chr11:126824544:126824739:-	LINE	CR1	L3	195	195	195	195	195	195	195	196	0	0	0	194	Eutheria
chr11:126825749:126825812:-	DNA	hAT	MamRep1894	63	63	63	63	63	63	63	0	64	63	62	66	Eutheria
chr11:126827702:126827828:+	SINE	MIR	MIR3	126	126	126	126	126	126	126	126	643	127	0	122	Eutheria
chr11:126827976:126828043:+	SINE	MIR	MIRb	67	67	67	67	67	67	67	67	64	64	117	0	Eutheria
chr11:126828729:126829165:+	LTR	ERVL	MLT2B4	436	438	0	5127	441	434	434	431	0	447	0	0	Pig.Cow
chr11:126829217:126829255:+	LTR	ERVL	MLT2B4	38	38	0	38	38	38	40	0	0	0	38	90	Eutheria
chr11:126829279:126829312:+	LTR	ERVL	MLT2B4	33	33	0	33	33	32	32	32	35	0	0	0	Pig.Cow
chr11:126829352:126829575:+	LINE	L2	L2	223	223	0	223	223	231	231	0	223	225	0	285	Eutheria
chr11:126830645:126833020:+	DNA	TcMar-Tigger	Tigger1	2375	2375	2377	2380	2377	2380	2380	2384	0	0	0	0	New.World.Monkey
chr11:126834018:126834062:+	LINE	L2	L2b	44	44	44	44	44	44	44	44	44	44	65	69	Eutheria
chr11:126834620:126834759:+	DNA?	DNA?	MER134	139	139	139	139	139	139	139	139	141	142	146	139	Eutheria
chr11:126836630:126836772:+	SINE	MIR	MIRb	142	142	142	142	142	152	152	152	309	175	146	0	Eutheria
chr11:126836864:126836929:-	LINE	CR1	Plat_L3	65	65	65	65	65	65	65	65	65	64	0	0	Pig.Cow
chr11:126837239:126837275:+	SINE	tRNA	MamSINE1	36	36	36	36	36	36	36	36	35	0	36	0	Eutheria
chr11:126837423:126837608:-	SINE	MIR	MIRc	185	185	185	185	185	185	185	184	0	0	0	0	New.World.Monkey
chr11:126837621:126837832:+	DNA	hAT-Charlie	MER20	211	212	211	212	209	218	218	225	224	0	0	0	Pig.Cow
chr11:126838692:126838863:+	SINE	MIR	MIR3	171	171	171	171	167	171	171	168	174	438	0	0	Pig.Cow
chr11:126839951:126840712:-	DNA	TcMar	MamRep1161	761	761	761	766	754	747	747	766	0	954	0	0	Pig.Cow
chr11:126842173:126842393:+	LTR	ERVL-MaLR	MLT1N2	220	221	220	221	221	220	220	218	0	511	0	0	Pig.Cow
chr11:126842556:126842617:+	LTR	ERVL-MaLR	MLT1N2	61	61	61	61	61	61	61	63	0	61	61	61	Eutheria
chr11:126843373:126843469:+	SINE	MIR	MIR3	96	96	96	96	96	96	96	96	94	96	0	100	Eutheria
chr11:126843476:126843709:+	SINE	MIR	MIRb	233	233	233	228	233	233	233	235	0	0	0	257	Eutheria
chr11:126843710:126843833:-	LINE	L2	L2a	123	118	118	119	119	119	119	119	0	0	0	130	Eutheria
chr11:126844199:126844375:-	DNA	TcMar-Tigger	Tigger3a	176	0	176	0	175	0	0	0	0	0	0	0	Apes
chr11:126844401:126844495:-	DNA	TcMar-Tigger	Tigger3c	94	0	0	0	94	0	0	0	0	0	0	0	Apes
chr11:126844521:126844615:-	DNA	TcMar-Tigger	Tigger3c	94	94	94	94	94	0	0	0	0	0	0	0	Apes
chr11:126844622:126844777:-	SINE	Alu	AluJb	155	155	171	155	155	155	155	0	0	0	0	0	Old.World.Monkey
chr11:126844801:126844867:-	SINE	Alu	AluYc	66	66	66	66	70	0	90	0	0	0	0	0	Old.World.Monkey
chr11:126844867:126845005:-	SINE	Alu	AluJb	138	138	138	0	138	133	138	135	0	0	0	0	New.World.Monkey
chr11:126845007:126845086:-	DNA	TcMar-Tigger	Tigger3a	79	79	79	76	0	79	79	76	0	0	0	0	New.World.Monkey
chr11:126845123:126845321:-	LINE	CR1	L3	198	198	198	197	198	198	198	198	196	0	200	200	Eutheria
chr11:126845315:126845435:-	LINE	L2	L2b	120	120	120	119	120	120	120	119	120	116	146	162	Eutheria
chr11:126845539:126845690:+	DNA	hAT-Charlie	MER5A	151	152	151	151	152	151	151	144	151	150	0	0	Pig.Cow
chr11:126845868:126846086:-	LINE	CR1	L3	218	0	218	218	218	217	217	217	233	219	0	0	Pig.Cow
chr11:126846565:126846773:-	SINE	MIR	MIRb	208	208	208	208	208	208	208	201	354	0	0	0	Pig.Cow
chr11:126846952:126847278:-	LINE	CR1	L3	326	323	326	316	327	327	327	0	0	0	0	0	Old.World.Monkey
chr11:126847446:126847486:-	LINE	L2	L2c	40	39	40	40	40	40	40	40	0	0	40	40	Eutheria
chr11:126847518:126847570:+	LINE	L2	L2a	52	52	52	52	63	52	52	50	52	0	52	52	Eutheria
chr11:126847575:126847803:-	LINE	CR1	L3	228	228	228	228	228	229	229	229	650	229	0	0	Pig.Cow
chr11:126849438:126849637:+	SINE	MIR	MIRb	199	199	199	200	199	198	198	196	0	322	0	0	Pig.Cow
chr11:126849777:126850212:-	LINE	L2	L2c	435	439	439	441	439	435	434	423	442	0	543	439	Eutheria
chr11:126853273:126853737:+	LTR	ERVL-MaLR	MLT1D	464	464	464	464	464	464	464	463	0	466	0	0	Pig.Cow
chr11:126853747:126853943:-	DNA	DNA	MER105	196	196	196	196	196	196	196	0	0	0	207	200	Eutheria
chr11:126854767:126854994:+	SINE	MIR	MIRc	227	229	227	227	227	229	228	229	0	0	232	221	Eutheria
chr11:126855236:126855588:-	LINE	L2	L2c	352	352	352	353	353	353	353	348	0	0	0	0	New.World.Monkey
chr11:126856287:126856350:+	DNA?	DNA?	MER134	63	63	63	63	63	63	63	63	0	63	62	62	Eutheria
chr11:126856825:126856985:-	DNA	hAT-Charlie	MER5A	160	160	160	161	158	159	159	162	0	0	0	0	New.World.Monkey
chr11:126858523:126858699:+	SINE	MIR	MIRb	176	176	176	176	176	177	177	173	0	171	0	0	Pig.Cow
chr11:126861860:126861957:+	SINE	MIR	MIRc	97	97	97	98	97	97	97	97	0	0	97	0	Eutheria
chr11:126862131:126862219:-	LINE	CR1	L3	88	88	88	88	88	88	88	88	0	0	0	0	New.World.Monkey
chr11:126863162:126863598:+	LINE	L2	L2c	436	436	433	436	437	439	439	436	0	0	0	0	New.World.Monkey
chr11:126871603:126871726:-	LINE	L2	L2c	123	123	123	123	123	123	123	123	147	123	0	0	Pig.Cow
chr11:126874584:126874624:+	LTR	ERV	LTR11	40	40	40	40	40	40	40	40	38	40	0	0	Pig.Cow
chr11:126875759:126875861:+	LINE	L2	L2b	102	102	102	102	102	102	102	102	99	98	97	97	Eutheria
chr11:126875942:126876087:+	SINE	Deu	AmnSINE1	145	145	145	144	144	144	144	143	144	144	143	143	Eutheria
chr11:126877112:126877485:-	LTR	ERVL-MaLR	MLT1B	373	0	368	368	368	367	367	0	0	0	0	0	Old.World.Monkey
chr11:126877644:126877950:+	LINE	L2	L2c	306	306	306	306	303	301	301	306	0	0	0	0	New.World.Monkey
chr11:126878621:126878648:-	LINE	L1	L1MC5	27	27	27	27	27	27	27	27	32	0	26	26	Eutheria
chr11:126878648:126878825:+	DNA	hAT-Charlie	MER5A	177	177	177	177	175	180	180	171	499	173	0	0	Pig.Cow
chr11:126878825:126878980:-	LINE	L1	L1MC5	155	155	155	155	152	152	152	0	155	156	0	160	Eutheria
chr11:126879216:126879569:-	LTR	ERVL-MaLR	MLT1A0	353	353	353	353	347	349	349	347	0	0	0	0	New.World.Monkey
chr11:126881356:126881464:-	LINE	L2	L2c	108	108	108	108	108	108	108	108	0	108	304	308	Eutheria
chr11:126881523:126881645:-	LINE	L2	L2b	122	122	122	122	0	122	122	121	121	122	135	128	Eutheria
chr11:126882289:126882385:-	LINE	L1	L1ME4a	96	92	96	96	96	95	95	96	0	0	96	96	Eutheria
chr11:126883562:126883893:-	LTR	ERVL	LTR33	331	331	331	331	338	332	332	330	362	0	0	0	Pig.Cow
chr11:126883919:126883978:-	LTR	ERVL	LTR33	59	59	59	59	59	59	59	59	59	59	0	0	Pig.Cow
chr11:126884475:126884720:-	LINE	L2	L2c	245	245	245	236	243	245	245	243	252	242	0	0	Pig.Cow
chr11:126884863:126885329:+	LTR	ERVL-MaLR	MLT1J	466	466	464	466	463	466	466	466	600	456	0	0	Pig.Cow
chr11:126885442:126885505:+	SINE	MIR	MIR3	63	63	63	63	63	63	63	62	62	66	0	61	Eutheria
chr11:126885514:126885673:+	SINE	MIR	MIR3	159	159	159	159	159	159	159	159	0	161	0	0	Pig.Cow
chr11:126886112:126886317:-	SINE	MIR	MIRc	205	205	205	205	205	204	204	205	0	0	0	816	Eutheria
chr11:126888316:126888367:-	SINE	Alu	AluSx1	51	53	51	72	53	0	51	0	0	0	0	0	Old.World.Monkey
chr11:126888368:126888564:-	SINE	Alu	AluSx1	196	196	196	196	196	0	195	0	0	0	0	0	Old.World.Monkey
chr11:126888587:126888700:-	SINE	MIR	MIRb	113	113	113	113	113	113	113	0	0	0	0	0	Old.World.Monkey
chr11:126889503:126889707:+	LINE	L1	L1MA8	204	204	204	212	209	213	213	207	0	0	0	0	New.World.Monkey
chr11:126890991:126891215:-	DNA	hAT-Charlie	MER3	224	224	224	225	224	219	219	224	0	282	224	219	Eutheria
chr11:126891484:126891878:+	LTR	ERVL-MaLR	MLT1B	394	394	394	394	392	394	394	405	0	0	0	0	New.World.Monkey
chr11:126891908:126892120:-	SINE	MIR	MIRc	212	212	212	212	212	212	212	212	0	0	0	235	Eutheria
chr11:126892493:126892989:+	LINE	L1	L1ME3C	496	517	517	511	516	614	511	0	0	0	0	693	Eutheria
chr11:126893907:126894150:-	SINE	MIR	MIR	243	243	245	245	245	244	244	0	280	0	0	0	Pig.Cow
chr11:126894125:126894285:+	SINE	MIR	MIR3	160	160	160	160	160	162	162	0	385	172	0	0	Pig.Cow
chr11:126895094:126895298:+	SINE	MIR	MIRb	204	204	204	201	204	204	204	205	0	216	217	207	Eutheria
chr11:126895800:126896064:-	DNA	hAT-Charlie	MER113B	264	264	264	264	264	264	264	264	264	271	0	256	Eutheria
chr11:126896354:126896723:-	LINE	L2	L2	369	369	369	369	366	369	369	369	0	0	0	0	New.World.Monkey
chr11:126896734:126897101:-	LTR	ERVL-MaLR	MLT1I	367	368	357	368	368	367	367	362	0	0	372	375	Eutheria
chr11:126897121:126897244:-	LINE	L2	L2	123	124	124	124	124	124	124	124	0	0	0	0	New.World.Monkey
chr11:126897424:126897543:+	SINE	MIR	MIR	119	119	119	119	119	119	119	119	0	0	0	0	New.World.Monkey
chr11:126897595:126898164:+	LINE	L1	L1ME3A	569	569	569	570	569	563	563	547	0	0	0	0	New.World.Monkey
chr11:126899527:126899817:-	LINE	L2	L2c	290	290	292	291	283	290	290	0	0	0	0	0	Old.World.Monkey
chr11:126900679:126900884:-	LTR	ERVL-MaLR	MLT1K	205	205	205	204	207	205	205	203	323	208	0	0	Pig.Cow
chr11:126900966:126901073:-	LTR	ERVL-MaLR	MLT1K	107	107	107	107	107	0	0	107	621	104	106	104	Eutheria
chr11:126901337:126901500:+	LINE	L2	L2c	163	163	163	163	163	0	0	172	0	184	389	399	Eutheria
chr11:126901618:126901797:+	DNA	hAT-Charlie	MER5B	179	179	179	179	179	174	174	172	0	0	0	0	New.World.Monkey
chr11:126901880:126901936:-	DNA	hAT-Charlie	MER5A1	56	56	56	56	56	62	92	0	0	0	0	0	Old.World.Monkey
chr11:126901949:126902117:+	DNA	hAT-Charlie	MER5A	168	168	168	168	167	168	168	168	0	161	0	0	Pig.Cow
chr11:126902120:126902294:+	SINE	Alu	AluJb	174	174	174	174	174	174	174	0	0	0	0	0	Old.World.Monkey
chr11:126902300:126902339:-	DNA	hAT-Charlie	MER5A	39	39	39	39	39	39	39	39	39	39	0	0	Pig.Cow
chr11:126902930:126903281:+	LINE	L1	L1M5	351	353	350	348	342	675	674	344	0	0	0	0	New.World.Monkey
chr11:126903330:126903580:-	LTR	ERVL-MaLR	MLT1G	250	252	252	252	252	252	252	566	428	306	357	0	Eutheria
chr11:126903935:126904051:+	LINE	L2	L2c	116	116	116	115	115	121	121	121	0	0	0	0	New.World.Monkey
chr11:126904254:126904478:-	SINE	MIR	MIR	224	224	224	249	223	221	221	223	0	224	0	0	Pig.Cow
chr11:126906399:126906603:-	SINE	MIR	MIRc	204	204	204	203	204	204	204	204	0	204	210	207	Eutheria
chr11:126908148:126908338:+	SINE	MIR	MIRc	190	190	190	191	187	191	191	192	0	191	0	0	Pig.Cow
chr11:126908352:126908391:+	SINE	MIR	MIRb	39	39	39	39	39	39	39	39	39	39	0	0	Pig.Cow
chr11:126909639:126909765:+	DNA	PiggyBac?	UCON29	126	126	126	126	126	126	126	126	128	135	134	122	Eutheria
chr11:126910064:126910218:+	SINE	MIR	MIRb	154	154	154	154	154	154	154	154	160	159	0	0	Pig.Cow
chr11:126910674:126910990:+	LINE	L1	L1MC4a	316	321	321	318	334	319	314	0	0	0	0	0	Old.World.Monkey
chr11:126910990:126911295:+	SINE	Alu	AluSq	305	314	308	310	311	305	301	0	0	0	0	0	Old.World.Monkey
chr11:126911295:126912766:+	LINE	L1	L1MC4a	1471	1473	1472	1490	1478	1512	1481	1509	0	0	0	0	New.World.Monkey
chr11:126912776:126913217:-	LTR	ERVL-MaLR	MLT1F	441	441	435	477	441	442	442	437	0	0	0	0	New.World.Monkey
chr11:126913420:126913825:-	LINE	L2	L2	405	405	405	405	407	406	406	0	0	0	0	0	Old.World.Monkey
chr11:126913850:126915200:+	LINE	L1	L1MC4a	1350	1353	1356	1351	1366	0	1338	1373	0	0	0	0	New.World.Monkey
chr11:126915235:126915338:+	LINE	L1	L1MC4a	103	103	103	102	102	102	102	101	118	120	0	113	Eutheria
chr11:126915790:126916080:-	SINE	Alu	AluSz	290	290	0	0	290	290	290	290	0	0	0	0	New.World.Monkey
chr11:126916175:126916273:-	LINE	L2	L2c	98	98	0	98	98	98	98	0	0	0	0	0	Old.World.Monkey
chr11:126916273:126916574:+	SINE	Alu	AluSp	301	297	0	301	0	319	306	0	0	0	0	0	Old.World.Monkey
chr11:126916574:126916724:-	LINE	L2	L2c	150	150	150	150	150	0	0	0	0	0	0	0	Apes
chr11:126916881:126916994:+	DNA	hAT-Blackjack	MER81	113	113	113	112	113	114	114	113	0	0	0	0	New.World.Monkey
chr11:126917627:126917697:+	LINE	L1	L1ME2z	70	70	70	71	70	67	67	70	73	75	0	0	Pig.Cow
chr11:126918846:126919142:-	SINE	Alu	AluSx	296	297	294	300	298	299	299	0	0	0	0	0	Old.World.Monkey
chr11:126919934:126920129:-	SINE	MIR	MIRb	195	195	195	195	195	343	195	195	0	0	0	0	New.World.Monkey
chr11:126920920:126921100:-	SINE	MIR	MIRc	180	180	180	180	180	0	0	189	178	928	0	0	Pig.Cow
chr11:126921279:126921434:+	LINE	L2	L2	155	155	155	155	155	0	0	0	157	0	0	0	Pig.Cow
chr11:126921434:126921725:-	SINE	Alu	AluSg	291	291	291	292	287	0	0	0	0	0	0	0	Apes
chr11:126921725:126921950:+	LINE	L2	L2	225	225	224	224	225	0	0	0	0	0	0	0	Apes
chr11:126922070:126922266:-	SINE	MIR	MIRc	196	196	197	196	199	199	199	198	0	196	194	0	Eutheria
chr11:126923279:126923412:-	LINE	L2	L2	133	133	133	133	0	133	133	133	0	0	0	0	New.World.Monkey
chr11:126923887:126924021:-	SINE	Alu	FLAM_C	134	134	133	134	133	130	130	136	0	0	0	0	New.World.Monkey
chr11:126924378:126924435:-	LTR	ERVL-MaLR	MLT1J2	57	57	57	57	57	57	57	57	55	56	0	0	Pig.Cow
chr11:126924453:126924605:+	DNA	hAT-Charlie	MER5A1	152	152	152	152	152	156	156	152	153	427	0	0	Pig.Cow
chr11:126925714:126926076:+	LTR	ERVL-MaLR	MLT1J	362	362	362	362	362	362	362	354	576	359	0	0	Pig.Cow
chr11:126926171:126926560:-	LTR	ERVL-MaLR	MLT1J2	389	389	389	389	390	389	389	388	379	374	0	386	Eutheria
chr11:126927072:126927211:+	SINE	MIR	MIRc	139	139	139	139	139	139	139	139	143	0	214	160	Eutheria
chr11:126927505:126927718:-	DNA	hAT-Charlie	MER20	213	213	213	214	213	213	213	213	455	0	0	0	Pig.Cow
chr11:126928513:126928943:+	LINE	L2	L2a	430	428	428	428	433	427	430	426	0	451	0	0	Pig.Cow
chr11:126930227:126930312:+	DNA	TcMar-Tigger	Tigger2b_Pri	85	85	0	85	85	85	85	82	0	0	0	0	New.World.Monkey
chr11:126930404:126930538:+	DNA	TcMar-Tigger	Tigger2a	134	134	134	134	134	134	134	134	0	0	0	0	New.World.Monkey
chr11:126930678:126930820:-	LINE	L1	L1PB4	142	142	143	143	142	142	142	0	0	0	0	0	Old.World.Monkey
chr11:126932058:126932189:+	SINE	MIR	MIR3	131	131	131	131	1205	131	131	131	0	132	0	135	Eutheria
chr11:126932402:126932642:-	SINE	Alu	AluSg7	240	240	240	238	235	303	295	0	0	0	0	0	Old.World.Monkey
chr11:126932847:126932959:+	SINE	MIR	MIR	112	112	112	112	112	112	112	111	0	116	0	0	Pig.Cow
chr11:126932960:126933142:+	SINE	MIR	MIR	182	182	183	182	182	183	183	179	0	175	176	0	Eutheria
chr11:126933339:126933528:-	SINE	MIR	MIRc	189	189	187	189	189	189	189	189	0	189	0	0	Pig.Cow
chr11:126933620:126933768:-	DNA	hAT-Charlie	MER5A	148	148	148	148	147	149	149	142	0	0	0	0	New.World.Monkey
chr11:126933645:126933792:+	DNA	hAT-Charlie	MER5A	147	147	147	147	146	148	148	143	0	0	0	0	New.World.Monkey
chr11:126934261:126934358:-	LINE	L2	L2c	97	97	97	97	97	97	97	97	0	97	0	0	Pig.Cow
chr11:126934923:126935274:-	LTR	ERVL-MaLR	MLT1K	351	351	351	351	349	349	349	348	0	0	0	0	New.World.Monkey
chr11:126935384:126935692:-	SINE	Alu	AluSg	308	304	0	295	305	297	302	0	0	0	0	0	Old.World.Monkey
chr11:126935710:126935757:-	LTR	ERVL-MaLR	MLT1K	47	47	47	47	47	47	47	45	0	0	48	48	Eutheria
chr11:126935952:126936377:+	LINE	L1	L1ME4a	425	593	425	425	424	438	438	427	415	426	0	0	Pig.Cow
chr11:126937903:126937974:+	LINE	L2	L2b	71	71	71	71	0	71	71	76	0	0	0	0	New.World.Monkey
chr11:126938400:126938604:-	LINE	L2	L2c	204	204	204	204	204	199	199	203	196	0	0	201	Eutheria
chr11:126938763:126938850:+	SINE	MIR	MIRb	87	87	87	87	83	87	87	87	88	96	86	98	Eutheria
chr11:126939085:126939380:+	SINE	Alu	AluSc	295	295	295	292	296	292	292	0	0	0	0	0	Old.World.Monkey
chr11:126939602:126939760:+	LINE	L2	L2c	158	158	158	157	158	155	155	156	159	0	160	160	Eutheria
chr11:126940057:126940196:-	LTR	ERVL	MLT2A2	139	139	139	139	139	139	139	137	0	0	0	0	New.World.Monkey
chr11:126940210:126940275:-	DNA	MuDR	Ricksha_c	65	65	65	65	65	65	65	0	0	0	0	0	Old.World.Monkey
chr11:126940300:126940407:-	SINE	Alu	AluSz6	107	0	0	107	0	0	0	0	0	0	0	0	Great.Apes
chr11:126940410:126940715:-	LTR	ERVL	MLT2A2	305	305	305	315	336	305	305	302	0	0	0	0	New.World.Monkey
chr11:126941062:126941197:+	LINE	L2	L2a	135	135	135	135	135	135	135	0	0	0	154	0	Old.World.Monkey
chr11:126941200:126941297:-	SINE	MIR	MIR	97	97	97	98	98	97	97	97	0	94	0	0	Pig.Cow
chr11:126942218:126942280:-	SINE	MIR	MIR3	62	62	62	62	62	62	62	62	64	62	0	61	Eutheria
chr11:126942587:126942746:+	SINE	MIR	MIRb	159	159	159	159	159	159	159	159	0	376	0	0	Pig.Cow
chr11:126943001:126943323:-	LINE	L2	L2b	322	322	322	321	323	318	318	329	0	0	0	0	New.World.Monkey
chr11:126944482:126944586:+	LINE	L2	L2c	104	104	104	104	104	111	111	104	102	100	0	0	Pig.Cow
chr11:126946552:126946654:-	SINE	MIR	MIRb	102	102	102	102	101	0	0	0	0	0	0	0	Apes
chr11:126946682:126946784:-	SINE	MIR	MIRb	102	102	102	102	103	102	102	0	103	106	103	102	Eutheria
chr11:126946940:126947233:+	SINE	Alu	AluSx1	293	301	297	289	292	292	291	296	0	0	0	0	New.World.Monkey
chr11:126947619:126947780:-	SINE	MIR	MIR3	161	161	161	159	159	159	159	156	0	0	0	0	New.World.Monkey
chr11:126948584:126948690:-	SINE	MIR	MIRc	106	106	106	106	106	102	102	106	0	0	0	0	New.World.Monkey
chr11:126950301:126950450:-	SINE	MIR	MIR	149	149	149	149	148	149	149	178	0	0	0	0	New.World.Monkey
chr11:126952454:126953187:-	LINE	L1	L1PA7	733	733	752	733	759	0	731	698	0	0	0	0	New.World.Monkey
chr11:126953187:126953447:+	LINE	L1	L1P3	260	260	262	260	260	0	261	259	0	0	0	0	New.World.Monkey
chr11:126954030:126954194:+	DNA	hAT-Charlie	MER5A1	164	164	164	164	164	161	161	170	0	0	0	0	New.World.Monkey
chr11:126954263:126954346:+	SINE	MIR	MIRc	83	83	83	83	83	83	83	83	79	0	88	87	Eutheria
chr11:126955528:126958631:+	LINE	L1	L1PB1	3103	3113	3113	3119	3095	3076	3076	0	0	0	0	0	Old.World.Monkey
chr11:126958642:126961217:+	LINE	L1	L1PB1	2575	2571	2570	2567	2552	0	2558	0	0	0	0	0	Old.World.Monkey
chr11:126961322:126961340:+	LINE	L1	L1PB1	18	0	0	0	0	0	0	0	0	0	0	0	Human
chr11:126961366:126961721:+	LINE	L1	L1PB1	355	352	357	357	355	0	357	361	0	0	0	0	New.World.Monkey
chr11:126961734:126964638:+	LINE	L1	L1PA16	2904	2898	2895	2959	2888	2900	2902	2928	0	0	0	0	New.World.Monkey
chr11:126964638:126964944:+	SINE	Alu	AluJb	306	306	308	295	301	309	307	306	0	0	0	0	New.World.Monkey
chr11:126964944:126965624:+	LINE	L1	L1PA16	680	680	1160	681	675	698	705	678	0	0	0	0	New.World.Monkey
chr11:126965823:126966144:-	LINE	L2	L2	321	321	321	324	324	324	324	321	0	336	0	0	Pig.Cow
chr11:126969349:126970165:+	LINE	L1	L1MA9	816	812	806	816	813	814	814	785	0	0	0	0	New.World.Monkey
chr11:126970361:126970748:+	LINE	CR1	L3	387	387	387	387	387	387	387	376	384	587	382	0	Eutheria
chr11:126972122:126972288:+	SINE	MIR	MIR	166	166	166	166	166	166	166	166	163	167	0	0	Pig.Cow
chr11:126972471:126972906:-	LTR	ERVL	MLT2B1	435	435	435	0	434	432	432	432	0	0	0	0	New.World.Monkey
chr11:126972912:126973131:+	LINE	L1	L1MA9	219	219	215	0	222	217	217	209	0	0	0	0	New.World.Monkey
chr11:126973156:126973294:+	LINE	L1	L1MA9	138	138	138	0	138	142	142	142	0	0	0	0	New.World.Monkey
chr11:126974517:126974550:+	LINE	L1	L1MA9	33	33	33	33	33	33	33	33	0	0	0	0	New.World.Monkey
chr11:126975071:126975281:+	SINE	MIR	MIRb	210	210	208	210	210	209	210	210	209	211	224	228	Eutheria
chr11:126977357:126977447:+	LINE	L2	L2c	90	90	90	90	90	90	90	90	93	101	0	0	Pig.Cow
chr11:126977621:126978166:+	DNA	hAT-Charlie	MER1A	545	544	545	546	532	558	558	0	0	0	0	0	Old.World.Monkey
chr11:126979211:126979344:+	SINE	Alu	FLAM_C	133	133	141	0	130	133	133	0	0	0	0	0	Old.World.Monkey
chr11:126979456:126979569:+	LINE	L2	L2b	113	113	113	0	115	116	116	116	0	0	0	352	Eutheria
chr11:126981013:126981097:+	LINE	CR1	X7A_LINE	84	84	84	0	84	84	84	0	210	84	84	84	Eutheria
chr11:126981148:126981304:+	SINE	MIR	MIR3	156	156	155	0	155	157	157	0	0	154	0	0	Pig.Cow
chr11:126982319:126982530:+	SINE	MIR	MIRb	211	211	211	211	211	211	211	211	447	0	0	0	Pig.Cow
chr11:126984400:126984710:+	SINE	Alu	AluSg	310	308	0	301	325	302	311	0	0	0	0	0	Old.World.Monkey
chr11:126984720:126984932:+	SINE	MIR	MIRb	212	212	0	212	0	212	212	0	0	207	0	0	Pig.Cow
chr11:126990443:126990762:-	SINE	Alu	AluSz	319	319	0	319	319	0	0	0	0	0	0	0	Apes
chr11:126990965:126991249:+	DNA	TcMar-Tigger	MER6	284	286	0	284	284	305	309	0	0	0	0	0	Old.World.Monkey
chr11:126991272:126991758:+	DNA	TcMar-Tigger	MER6	486	486	0	486	485	488	488	473	0	0	0	0	New.World.Monkey
chr11:126993137:126993213:-	DNA	hAT-Charlie	MER103C	76	76	0	76	76	76	76	0	0	0	0	0	Old.World.Monkey
chr11:126993213:126993517:+	SINE	Alu	AluSc	304	324	0	323	309	318	322	0	0	0	0	0	Old.World.Monkey
chr11:126993517:126993720:-	DNA	hAT-Charlie	MER103C	203	203	0	203	203	204	204	204	0	216	0	0	Pig.Cow
chr11:126993721:126993838:+	LINE	L2	L2b	117	117	0	117	117	117	117	118	0	650	0	0	Pig.Cow
chr11:126994149:126994344:-	SINE	MIR	MIRb	195	195	0	195	196	199	199	196	0	0	0	0	New.World.Monkey
chr11:126994618:126994950:+	LTR	ERVL-MaLR	MLT1A0	332	339	0	335	335	333	333	337	0	0	0	0	New.World.Monkey
chr11:126995043:126995224:-	DNA	hAT-Tip100	Arthur1A	181	180	0	180	178	179	179	188	0	0	0	0	New.World.Monkey
chr11:126996616:126996735:+	SINE	MIR	MIR	119	119	0	125	125	125	125	127	163	137	0	0	Pig.Cow
chr11:126996789:126997196:+	LTR	ERVL	LTR33	407	407	0	407	407	407	407	463	0	0	0	0	New.World.Monkey
chr11:126997363:126997451:-	SINE	MIR	MIR	88	88	0	88	88	88	88	88	0	90	0	0	Pig.Cow
chr11:126997451:126997790:-	LTR	ERV1	MER61A	339	337	0	342	341	341	341	344	0	0	0	0	New.World.Monkey
chr11:126997790:126997833:-	SINE	MIR	MIR	43	43	0	43	43	43	43	43	0	0	0	0	New.World.Monkey
chr11:126997904:126998089:+	DNA	hAT-Charlie	MER5A	185	185	0	185	185	184	184	183	184	0	0	0	Pig.Cow
chr11:126998207:126998261:-	SINE	MIR	MIRc	54	54	0	54	54	54	54	54	52	0	0	0	Pig.Cow
chr11:126998318:126998496:+	SINE	MIR	MIR	178	178	0	178	178	178	178	178	0	0	178	178	Eutheria
chr11:126999667:126999771:+	SINE	MIR	MIRb	104	104	0	104	104	104	104	103	100	100	0	0	Pig.Cow
chr11:127000862:127000940:+	DNA	hAT-Charlie	MER112	78	78	0	78	78	78	78	166	333	0	0	0	Pig.Cow
chr11:127001041:127001169:+	DNA	hAT-Charlie	Charlie9	128	128	0	128	129	132	132	132	0	0	0	0	New.World.Monkey
chr11:127001329:127001454:-	DNA	hAT-Charlie	MER5A	125	125	0	125	125	125	125	119	0	135	0	0	Pig.Cow
chr11:127002227:127002534:+	SINE	Alu	AluSx	307	304	0	312	302	298	299	0	0	0	0	0	Old.World.Monkey
chr11:127002840:127003039:-	LINE	L2	L2a	199	199	0	199	199	199	199	194	0	203	0	0	Pig.Cow
chr11:127003380:127004300:+	LINE	L1	L1MC3	920	920	0	1053	926	919	919	924	0	0	0	0	New.World.Monkey
chr11:127004300:127004664:-	LTR	ERVL-MaLR	THE1B	364	364	0	364	364	364	364	377	0	0	0	0	New.World.Monkey
chr11:127004664:127004949:+	LINE	L1	L1MC3	285	285	0	313	313	313	313	312	0	0	0	0	New.World.Monkey
chr11:127006504:127006702:-	LTR	ERVL-MaLR	MLT1I	198	200	0	200	201	200	200	204	0	197	0	311	Eutheria
chr11:127007331:127007407:-	SINE	MIR	MIRb	76	76	0	76	76	75	75	75	0	79	73	75	Eutheria
chr11:127009414:127009600:-	DNA	DNA	MER126	186	186	0	186	186	186	186	186	0	189	186	186	Eutheria
chr11:127010640:127010944:+	SINE	Alu	AluJo	304	303	0	304	303	333	336	0	0	0	0	0	Old.World.Monkey
chr11:127012377:127012568:-	LINE	L2	L2a	191	191	191	191	0	190	190	192	185	0	182	186	Eutheria
chr11:127012766:127012859:-	DNA	hAT-Blackjack	MER81	93	93	93	93	93	93	93	0	0	111	106	102	Eutheria
chr11:127014041:127014358:+	SINE	Alu	AluJb	317	321	319	311	306	313	315	314	0	0	0	0	New.World.Monkey
chr11:127015509:127015688:-	DNA	hAT-Charlie	MER5B	179	179	179	179	179	179	179	179	0	0	0	0	New.World.Monkey
chr11:127015697:127015884:-	DNA	hAT-Charlie	MER5A	187	187	187	187	187	185	187	181	0	0	0	0	New.World.Monkey
chr11:127017180:127017613:-	LINE	L1	L1PB2	433	433	433	433	431	433	433	446	0	0	0	0	New.World.Monkey
chr11:127017620:127017692:-	DNA	hAT-Charlie	MER5B	72	72	72	72	72	72	72	0	73	0	71	0	Eutheria
chr11:127017755:127018322:+	DNA	hAT-Tip100	MER115	567	569	566	559	562	556	556	557	0	564	0	0	Pig.Cow
chr11:127018918:127019031:-	LINE	CR1	L3b	113	113	113	113	113	110	110	113	0	0	0	0	New.World.Monkey
chr11:127019121:127019242:-	SINE	MIR	MIRb	121	121	121	121	0	121	121	121	0	0	0	926	Eutheria
chr11:127019264:127019379:+	LINE	L2	L2c	115	115	115	115	111	112	112	162	117	116	127	112	Eutheria
chr11:127020405:127020615:+	SINE	MIR	MIRc	210	210	210	210	210	204	204	211	205	0	223	219	Eutheria
chr11:127021608:127021641:+	LINE	L2	L2c	33	33	33	34	33	34	33	33	34	34	34	34	Eutheria
chr11:127024228:127024376:-	DNA	hAT-Charlie	MER58C	148	148	148	148	148	148	148	148	0	0	0	0	New.World.Monkey
chr11:127024527:127024719:+	SINE	MIR	MIR	192	192	192	192	192	188	188	185	0	0	0	0	New.World.Monkey
chr11:127026000:127026134:+	LTR	ERV1	LTR78	134	134	134	134	134	134	134	134	0	141	0	0	Pig.Cow
chr11:127026335:127026424:+	LTR	ERV1	MER4-int	89	0	89	97	94	0	87	99	0	0	0	0	New.World.Monkey
chr11:127026490:127026619:+	SINE	MIR	MIRb	129	129	129	129	129	127	127	129	156	152	140	0	Eutheria
chr11:127026813:127026857:-	LINE	L2	L2c	44	44	44	44	44	44	44	44	42	44	44	44	Eutheria
chr11:127027017:127027100:-	LINE	L2	L2a	83	83	83	83	83	83	83	83	97	80	96	96	Eutheria
chr11:127028247:127028317:+	SINE	MIR	MIR3	70	70	70	70	70	70	70	70	0	0	0	67	Eutheria
chr11:127028397:127028749:-	LTR	ERVL-MaLR	MSTA	352	351	351	351	351	362	362	391	0	0	0	0	New.World.Monkey
chr11:127028772:127030070:-	LTR	ERVL-MaLR	MST-int	1298	1299	1299	1299	1298	1305	1305	1294	0	0	0	0	New.World.Monkey
chr11:127030069:127030181:-	LTR	ERVL-MaLR	MSTA	112	112	111	112	112	111	111	112	0	0	0	0	New.World.Monkey
chr11:127033222:127033464:+	SINE	Alu	AluSx	242	242	237	242	242	240	240	242	0	0	0	0	New.World.Monkey
chr11:127033492:127033651:-	SINE	MIR	MIR	159	159	159	159	159	158	158	154	0	153	155	0	Eutheria
chr11:127033662:127033793:-	LINE	L2	L2b	131	131	131	131	131	131	131	128	0	0	0	0	New.World.Monkey
chr11:127034984:127035076:-	LINE	L2	L2c	92	92	92	92	92	92	92	92	90	91	0	0	Pig.Cow
chr11:127035426:127038371:+	LINE	L1	L1MEf	2945	2938	2967	0	2912	0	0	3215	0	0	0	0	New.World.Monkey
chr11:127038385:127038570:-	DNA	TcMar-Tigger	Tigger2	185	185	185	0	185	0	0	0	0	0	0	0	Apes
chr11:127038570:127038723:+	SINE	Alu	AluJr4	153	153	153	0	153	0	0	0	0	0	0	0	Apes
chr11:127038723:127038850:-	DNA	TcMar-Tigger	Tigger2	127	127	127	0	121	0	0	128	0	0	0	0	New.World.Monkey
chr11:127038878:127040128:-	LINE	L1	L1PA8	1250	1250	1250	0	1249	0	0	1255	0	0	0	0	New.World.Monkey
chr11:127040128:127040339:-	DNA	TcMar-Tigger	Tigger2	211	211	211	0	207	0	0	207	0	0	0	0	New.World.Monkey
chr11:127040587:127040854:+	LINE	L1	L1MEf	267	267	267	0	267	268	267	272	0	0	0	0	New.World.Monkey
chr11:127040856:127041090:-	SINE	MIR	MIR	234	234	234	0	227	234	234	226	0	243	0	0	Pig.Cow
chr11:127042007:127042469:-	LINE	L1	L1MB7	462	458	462	462	461	458	458	443	0	8200	0	477	Eutheria
chr11:127042598:127043774:-	LINE	L2	L2b	1176	1175	1176	1169	1169	1160	1160	1424	0	0	0	0	New.World.Monkey
chr11:127044250:127044586:-	LINE	L1	L1MB3	336	337	337	330	330	335	335	332	573	0	0	0	Pig.Cow
chr11:127044610:127044811:+	SINE	MIR	MIR	201	201	201	248	201	201	201	201	204	0	0	195	Eutheria
chr11:127044841:127045094:-	LINE	L2	L2c	253	253	253	253	253	266	266	274	0	0	0	0	New.World.Monkey
chr11:127045118:127045860:+	LTR	ERVL	MER21C	742	748	742	953	737	741	741	738	0	0	0	0	New.World.Monkey
chr11:127045860:127045986:+	SINE	Alu	FLAM_A	126	126	126	128	126	0	124	0	0	0	0	0	Old.World.Monkey
chr11:127045992:127046226:+	LTR	ERVL	MER21B	234	234	233	230	230	229	229	230	0	0	0	0	New.World.Monkey
chr11:127046298:127046581:-	LTR	ERVL	LTR33	283	284	283	271	285	285	285	287	0	0	0	0	New.World.Monkey
chr11:127046650:127046924:-	SINE	Alu	AluJb	274	274	274	273	279	273	273	270	0	0	0	0	New.World.Monkey
chr11:127047199:127047332:-	LTR	ERVL	HERVL-int	133	133	133	133	133	132	132	133	0	0	0	127	Eutheria
chr11:127047748:127048156:-	LTR	ERVL	LTR33	408	407	408	408	408	409	409	396	0	0	0	0	New.World.Monkey
chr11:127048198:127048599:-	LINE	L2	L2c	401	401	404	404	404	404	404	404	0	0	0	0	New.World.Monkey
chr11:127049169:127049381:-	SINE	MIR	MIR	212	212	212	220	215	220	220	220	0	215	214	0	Eutheria
chr11:127049470:127049783:+	SINE	Alu	AluJo	313	308	304	310	313	313	311	321	0	0	0	0	New.World.Monkey
chr11:127050387:127050682:+	SINE	Alu	AluSc	295	300	295	301	289	0	292	0	0	0	0	0	Old.World.Monkey
chr11:127050876:127050981:+	SINE	MIR	MIR	105	105	105	105	105	105	105	105	103	104	0	0	Pig.Cow
chr11:127051019:127051411:+	LTR	ERVL	LTR40b	392	393	414	390	401	412	412	424	0	0	0	0	New.World.Monkey
chr11:127051480:127051673:+	SINE	MIR	MIRc	193	193	192	193	193	191	191	194	0	199	0	0	Pig.Cow
chr11:127051754:127051916:+	SINE	Alu	FAM	162	162	162	162	162	161	161	162	0	0	0	0	New.World.Monkey
chr11:127052869:127052982:+	SINE	Deu	AmnSINE1	113	113	113	113	113	113	113	113	113	112	113	113	Eutheria
chr11:127053013:127053062:-	LINE	CR1	L3	49	49	49	49	49	47	47	49	0	0	47	47	Eutheria
chr11:127055635:127055647:-	LINE	L1	L1ME4a	12	13	39	12	15	0	0	13	0	0	0	0	New.World.Monkey
chr11:127055647:127055926:-	SINE	Alu	AluJr	279	279	279	279	279	280	280	277	0	0	0	0	New.World.Monkey
chr11:127055926:127056217:-	LINE	L1	L1ME4a	291	291	291	291	292	288	288	291	0	0	294	296	Eutheria
chr11:127056332:127056415:+	DNA	TcMar-Tigger	Tigger4a	83	83	83	83	83	83	83	83	0	0	0	0	New.World.Monkey
chr11:127056393:127056919:+	DNA	TcMar-Tigger	Tigger4	526	525	524	0	520	535	533	836	0	0	0	0	New.World.Monkey
chr11:127057013:127057230:-	SINE	MIR	MIRc	217	217	222	0	215	223	223	223	231	230	0	0	Pig.Cow
chr11:127057440:127057701:+	SINE	Alu	AluSx3	261	260	260	261	273	272	272	265	0	0	0	0	New.World.Monkey
chr11:127058769:127058925:-	SINE	MIR	MIR	156	156	156	153	156	152	152	150	159	158	0	0	Pig.Cow
chr11:127058928:127060298:-	LINE	L2	L2	1370	1368	1374	1359	1359	1374	1374	1356	1826	0	0	0	Pig.Cow
chr11:127060362:127061216:-	LTR	ERVL	MER21C	854	854	854	854	854	853	853	818	0	0	0	0	New.World.Monkey
chr11:127062522:127062700:-	DNA	hAT-Charlie	MER5A1	178	177	178	178	178	178	178	178	0	0	0	0	New.World.Monkey
chr11:127062932:127063090:+	SINE	MIR	MIRc	158	158	158	158	158	0	0	157	231	157	157	156	Eutheria
chr11:127063477:127063615:-	SINE	MIR	MIRb	138	138	138	138	138	138	138	138	135	137	0	0	Pig.Cow
chr11:127064567:127064641:+	SINE	MIR	MIR	74	74	74	74	74	74	74	74	72	74	79	73	Eutheria
chr11:127064972:127065188:-	SINE	MIR	MIRc	216	216	216	220	220	220	220	220	219	215	0	0	Pig.Cow
chr11:127066562:127066631:+	SINE	MIR	MIRc	69	69	69	69	69	69	69	69	0	0	66	0	Eutheria
chr11:127066869:127067133:+	LTR	ERVL-MaLR	MLT1H	264	264	264	264	264	265	265	266	0	0	0	0	New.World.Monkey
chr11:127067346:127067703:-	LTR	ERVL	MLT2C1	357	359	357	359	362	361	361	387	0	0	0	0	New.World.Monkey
chr11:127068503:127068687:+	LINE	L2	L2c	184	184	184	184	185	184	184	179	402	184	206	202	Eutheria
chr11:127068744:127068858:-	LINE	L2	L2c	114	114	114	114	114	114	114	114	122	123	116	0	Eutheria
chr11:127069168:127069309:+	LTR	ERVL-MaLR	MLT1K	141	141	141	141	141	141	141	141	0	141	137	137	Eutheria
chr11:127070404:127070473:+	LINE	L1	L1M3	69	69	69	69	69	68	69	68	0	0	66	66	Eutheria
chr11:127071103:127071346:+	LINE	L1	L1M3	243	243	243	240	240	243	243	0	0	0	0	0	Old.World.Monkey
chr11:127071349:127071487:+	SINE	Alu	AluSc	138	137	138	134	134	134	134	0	0	0	0	0	Old.World.Monkey
chr11:127071525:127072553:+	LINE	L1	L1M3	1028	1029	1028	1028	1027	995	995	0	0	0	0	0	Old.World.Monkey
chr11:127072553:127072843:-	SINE	Alu	AluJb	290	290	290	290	304	289	289	0	0	0	0	0	Old.World.Monkey
chr11:127072843:127073205:+	LINE	L1	L1M3	362	361	362	363	362	359	359	0	0	0	0	0	Old.World.Monkey
chr11:127073225:127073255:-	LINE	L1	L1MA9	30	30	30	30	30	30	30	0	0	0	0	0	Old.World.Monkey
chr11:127073245:127074722:-	LINE	L1	L1PA13	1477	1481	1478	1482	1490	1479	1485	0	0	0	0	0	Old.World.Monkey
chr11:127074722:127074807:-	LTR	ERVL-MaLR	MLT1A0	85	85	85	84	84	84	84	0	0	0	0	0	Old.World.Monkey
chr11:127074947:127075064:+	SINE	Alu	AluJo	117	117	117	117	117	117	117	118	0	0	0	0	New.World.Monkey
chr11:127075090:127078649:+	LINE	L1	L1PA14	3559	3561	3560	3653	0	3551	3551	0	0	0	0	0	Old.World.Monkey
chr11:127078682:127079545:+	LINE	L1	L1PA14	863	863	862	862	0	886	886	864	0	0	0	0	New.World.Monkey
chr11:127079579:127079745:+	LINE	L1	L1PA14	166	166	166	166	0	166	166	0	0	0	0	0	Old.World.Monkey
chr11:127079745:127079949:+	LINE	L1	L1PA15	204	205	203	203	0	204	204	0	0	0	0	0	Old.World.Monkey
chr11:127079949:127079974:+	LINE	L1	L1PA14	25	25	25	0	0	25	25	25	0	0	0	0	New.World.Monkey
chr11:127080332:127080410:-	SINE	Alu	AluYc	78	0	0	0	0	78	107	0	0	0	0	0	Old.World.Monkey
chr11:127080411:127080522:-	SINE	Alu	AluSz	111	111	111	111	0	111	111	0	0	0	0	0	Old.World.Monkey
chr11:127080726:127080782:+	SINE	MIR	MIRb	56	56	56	56	56	56	56	56	57	57	57	0	Eutheria
chr11:127081095:127081394:-	SINE	Alu	AluY	299	298	297	297	313	0	0	0	0	0	0	0	Apes
chr11:127081458:127081541:+	SINE	MIR	MIRb	83	83	83	83	83	83	83	86	0	0	0	0	New.World.Monkey
chr11:127083071:127083174:-	DNA	hAT-Charlie	MER5A1	103	103	103	103	103	103	103	103	0	0	102	102	Eutheria
chr11:127083263:127083423:+	SINE	Alu	AluJo	160	158	159	158	159	0	0	166	0	0	0	0	New.World.Monkey
chr11:127083447:127084011:-	LINE	L1	L1MC4	564	561	557	564	561	573	573	559	0	0	0	0	New.World.Monkey
chr11:127084620:127084902:+	SINE	Alu	AluSq	282	282	282	282	280	280	280	282	0	0	0	0	New.World.Monkey
chr11:127085006:127085131:+	SINE	MIR	MIRb	125	125	125	125	125	126	126	0	0	134	0	0	Pig.Cow
chr11:127085954:127086014:-	LINE	L2	L2a	60	60	60	60	61	60	60	60	60	0	60	60	Eutheria
chr11:127086122:127086258:-	SINE	MIR	MIR	136	140	136	144	145	150	150	0	151	141	0	0	Pig.Cow
chr11:127086861:127087099:-	Unknown	Unknown	UCON6	238	238	238	238	238	238	238	237	230	230	238	236	Eutheria
chr11:127088100:127088321:-	SINE	MIR	MIRb	221	221	221	221	221	221	221	221	0	232	0	0	Pig.Cow
chr11:127088515:127089083:-	LINE	L2	L2a	568	568	568	563	567	567	567	565	749	831	0	0	Pig.Cow
chr11:127089314:127089431:-	LINE	L1	L1MC4a	117	117	117	112	117	116	116	0	0	128	0	0	Pig.Cow
chr11:127089442:127089650:+	SINE	MIR	MIR	208	208	208	208	209	205	205	208	0	338	0	0	Pig.Cow
chr11:127089957:127090415:-	LINE	L1	L1MC4a	458	6331	460	461	0	0	0	444	0	463	0	0	Pig.Cow
chr11:127090418:127090590:+	SINE	MIR	MIR	172	172	172	172	172	173	173	170	0	227	168	165	Eutheria
chr11:127090590:127091075:+	LTR	ERV1	MER89	485	485	485	490	763	486	486	486	0	0	0	0	New.World.Monkey
chr11:127091075:127091118:+	SINE	MIR	MIR	43	43	43	43	43	43	43	43	0	49	42	41	Eutheria
chr11:127091193:127091284:+	LINE	L2	L2a	91	91	91	91	91	0	0	90	0	89	0	124	Eutheria
chr11:127091496:127091584:+	SINE	MIR	MIRb	88	88	88	88	88	88	88	0	0	91	87	87	Eutheria
chr11:127091654:127091906:-	SINE	MIR	MIRc	252	252	252	252	246	252	252	0	0	0	0	0	Old.World.Monkey
chr11:127092341:127092398:-	LINE	L2	L2c	57	57	57	57	55	57	57	57	0	0	57	57	Eutheria
chr11:127092426:127092468:-	LINE	L2	L2b	42	42	42	42	42	42	42	42	42	0	42	42	Eutheria
chr11:127093484:127093721:+	SINE	MIR	MIRb	237	237	237	237	233	237	237	235	0	0	0	0	New.World.Monkey
chr11:127093843:127094274:-	LINE	L2	L2c	431	429	431	430	6487	430	430	432	418	0	0	0	Pig.Cow
chr11:127094720:127094953:-	SINE	MIR	MIRb	233	233	233	233	234	233	233	231	708	227	0	0	Pig.Cow
chr11:127095217:127095463:+	SINE	MIR	MIRc	246	246	246	246	246	246	246	245	0	240	248	249	Eutheria
chr11:127096099:127096170:-	LINE	L2	L2c	71	70	71	71	71	73	73	71	72	72	0	72	Eutheria
chr11:127096245:127096457:-	SINE	MIR	MIRb	212	212	212	212	212	211	211	214	489	213	214	215	Eutheria
chr11:127096721:127096916:+	LINE	CR1	Plat_L3	195	195	195	195	195	186	186	195	0	192	187	0	Eutheria
chr11:127096937:127097075:-	DNA	hAT-Charlie	MER5A1	138	138	138	138	135	138	138	0	143	142	149	154	Eutheria
chr11:127097694:127097986:-	SINE	Alu	AluSz6	292	292	295	295	313	299	299	286	0	0	0	0	New.World.Monkey
chr11:127099119:127099309:-	SINE	MIR	MIR	190	190	1373	190	190	190	190	190	304	185	0	0	Pig.Cow
chr11:127099421:127099505:-	LINE	L2	L2b	84	84	84	84	84	84	84	84	0	0	90	0	Eutheria
chr11:127099651:127099861:+	LTR	ERVL	LTR33	210	210	214	208	216	208	208	0	0	0	0	0	Old.World.Monkey
chr11:127101064:127101247:+	SINE	MIR	MIR3	183	183	183	183	183	183	183	175	0	0	0	0	New.World.Monkey
chr11:127103449:127103665:-	SINE	MIR	MIRb	216	216	216	216	216	216	216	216	0	0	0	0	New.World.Monkey
chr11:127103897:127104039:-	Unknown	Unknown	UCON11	142	142	142	142	142	142	142	142	0	143	136	135	Eutheria
chr11:127104718:127104847:+	SINE	Alu	AluSp	129	129	129	142	134	1263	1263	0	0	0	0	0	Old.World.Monkey
chr11:127105232:127105441:+	SINE	MIR	MIRc	209	209	209	0	209	209	209	209	0	0	0	0	New.World.Monkey
chr11:127105469:127105697:-	DNA	hAT-Charlie	MER20	228	228	228	228	228	0	0	222	0	0	0	0	New.World.Monkey
chr11:127105938:127105980:+	SINE	Alu	AluJo	42	42	42	42	42	42	42	42	0	0	0	0	New.World.Monkey
chr11:127106041:127106293:+	SINE	Alu	AluJo	252	249	249	249	268	254	251	0	0	0	0	0	Old.World.Monkey
chr11:127106775:127106852:+	SINE	MIR	MIRc	77	77	77	77	76	77	77	77	0	0	0	0	New.World.Monkey
chr11:127106979:127107226:-	SINE	MIR	MIRb	247	247	247	246	246	246	246	243	0	0	0	0	New.World.Monkey
chr11:127109928:127110064:+	SINE?	SINE?	MER131	136	136	136	136	136	136	136	136	0	137	138	137	Eutheria
chr11:127110415:127110767:+	LINE	L2	L2c	352	352	352	352	352	346	346	342	0	355	0	0	Pig.Cow
chr11:127114589:127114812:-	DNA	hAT-Charlie	Charlie23a	223	223	223	223	223	223	223	226	230	225	225	0	Eutheria
chr11:127115430:127115586:-	SINE	MIR	MIRb	156	156	156	156	156	156	156	157	151	166	152	156	Eutheria
chr11:127116114:127116173:-	LINE	L2	L2c	59	59	59	59	59	59	59	58	59	0	59	59	Eutheria
chr11:127116264:127116364:-	LINE	L2	L2b	100	100	0	100	116	0	105	98	0	0	0	0	New.World.Monkey
chr11:127117432:127117489:+	SINE	MIR	MIRc	57	57	57	57	57	57	57	57	58	0	0	0	Pig.Cow
chr11:127117512:127117991:+	LINE	L2	L2b	479	0	479	0	456	0	0	0	0	0	0	0	Apes
chr11:127118065:127118305:+	LINE	L2	L2c	240	0	240	0	0	0	0	0	0	0	0	0	Great.Apes
chr11:127118985:127119150:+	SINE	MIR	MIR3	165	165	165	165	165	165	165	169	178	165	208	163	Eutheria
chr11:127120008:127120397:-	LINE	L2	L2a	389	388	388	404	388	387	387	386	0	0	0	0	New.World.Monkey
chr11:127120500:127120598:+	SINE	MIR	MIRb	98	98	98	98	98	98	98	94	0	0	0	0	New.World.Monkey
chr11:127120598:127120887:+	SINE	Alu	AluSc	289	289	0	289	285	289	289	0	0	0	0	0	Old.World.Monkey
chr11:127120887:127120939:+	SINE	MIR	MIRb	52	52	52	52	52	52	52	0	0	0	53	53	Eutheria
chr11:127121413:127121538:-	SINE	MIR	MIR	125	125	125	125	125	125	125	125	130	0	0	0	Pig.Cow
chr11:127123401:127123463:-	SINE	MIR	MIR3	62	62	62	62	62	62	62	62	0	0	0	0	New.World.Monkey
chr11:127123588:127123727:-	SINE	MIR	MIR3	139	139	139	139	139	139	139	140	0	0	137	138	Eutheria
chr11:127124155:127124465:+	SINE	Alu	AluSx	310	310	310	312	321	0	0	0	0	0	0	0	Apes
chr11:127125658:127125786:+	DNA	hAT-Charlie	MER102c	128	128	128	128	128	128	128	128	154	0	0	0	Pig.Cow
chr11:127125798:127125942:-	SINE	MIR	MIRb	144	144	144	144	144	144	144	144	144	0	0	0	Pig.Cow
chr11:127126163:127126316:-	LINE	L1	L1M	153	153	154	152	152	0	0	152	391	0	0	0	Pig.Cow
chr11:127126331:127126531:+	LINE	L1	L1MB1	200	200	201	200	198	200	200	196	0	0	0	200	Eutheria
chr11:127127601:127127907:-	SINE	Alu	AluY	306	306	299	304	307	625	303	0	0	0	0	0	Old.World.Monkey
chr11:127128364:127128700:+	LINE	L2	L2c	336	336	336	336	334	336	336	330	0	0	0	0	New.World.Monkey
chr11:127129629:127129687:-	LINE	L2	L2a	58	62	62	62	62	62	62	62	62	0	0	0	Pig.Cow
chr11:127129746:127129835:+	LINE	L2	L2a	89	89	89	89	89	89	89	406	89	0	89	89	Eutheria
chr11:127129836:127130054:-	SINE	MIR	MIR	218	218	0	212	218	218	218	218	0	0	0	0	New.World.Monkey
chr11:127130080:127130369:+	LINE	L1	L1MA5	289	289	289	288	289	289	289	291	0	0	0	0	New.World.Monkey
chr11:127130797:127130964:-	LINE	L1	L1ME3A	167	167	167	167	173	167	167	0	0	0	0	0	Old.World.Monkey
chr11:127130967:127131379:-	LTR	ERVL-MaLR	MLT1C	412	412	412	411	412	408	409	398	0	0	0	0	New.World.Monkey
chr11:127131440:127131830:-	LINE	L1	L1ME3A	390	390	390	390	390	390	390	386	0	0	0	0	New.World.Monkey
chr11:127131831:127131901:-	LINE	L2	L2	70	70	70	70	70	70	70	70	0	0	0	0	New.World.Monkey
chr11:127132301:127132603:-	SINE	Alu	AluJr	302	302	302	302	303	303	303	303	0	0	0	0	New.World.Monkey
chr11:127132985:127133185:-	LINE	L2	L2a	200	200	200	200	197	205	205	200	203	0	0	0	Pig.Cow
chr11:127133159:127133193:-	LINE	L2	L2c	34	34	34	34	33	34	34	34	36	0	0	0	Pig.Cow
chr11:127133208:127133456:-	SINE	MIR	MIRb	248	248	248	248	248	248	248	0	260	0	0	0	Pig.Cow
chr11:127134523:127134839:-	SINE	Alu	AluY	316	318	321	311	314	325	324	0	0	0	0	0	Old.World.Monkey
chr11:127134862:127134936:-	SINE	MIR	MIR	74	74	74	74	74	74	74	0	0	0	0	0	Old.World.Monkey
chr11:127135080:127135592:+	DNA	hAT-Tip100	MER115	512	512	512	511	512	519	516	508	511	0	0	0	Pig.Cow
chr11:127135650:127135709:-	SINE	MIR	MIR	59	59	59	59	59	59	59	59	57	0	0	62	Eutheria
chr11:127135977:127136058:+	LINE	L1	L1MC4	81	81	81	81	81	81	81	81	0	0	81	81	Eutheria
chr11:127136058:127136633:+	LTR	ERVL-MaLR	MLT1E	575	575	575	575	575	574	574	0	0	0	0	0	Old.World.Monkey
chr11:127136633:127136979:-	SINE	Alu	AluSq2	346	332	336	335	0	0	0	0	0	0	0	0	Great.Apes
chr11:127136979:127137047:+	LTR	ERVL-MaLR	MLT1E	68	68	68	68	68	68	68	0	0	0	0	0	Old.World.Monkey
chr11:127137047:127137174:+	LINE	L1	L1MC4	127	125	127	127	127	127	127	0	123	0	0	0	Pig.Cow
chr11:127138416:127138634:-	SINE	MIR	MIR	218	218	218	218	218	216	216	216	216	0	210	0	Eutheria
chr11:127139408:127139515:-	LINE	L2	L2b	107	107	107	107	107	107	107	105	106	0	108	112	Eutheria
chr11:127140189:127140424:-	LINE	L2	L2a	235	242	235	235	235	374	374	239	249	0	0	0	Pig.Cow
chr11:127142312:127142430:-	LTR	ERVL-MaLR	MSTA	118	118	118	0	138	118	118	118	0	0	0	0	New.World.Monkey
chr11:127142581:127142875:-	LTR	ERVL-MaLR	MSTA	294	294	294	282	294	294	293	293	0	0	0	0	New.World.Monkey
chr11:127146379:127146502:-	SINE	MIR	MIR3	123	123	123	123	122	128	128	120	172	0	0	0	Pig.Cow
chr11:127146580:127146694:-	DNA	TcMar-Tigger	Tigger15a	114	114	114	114	113	0	0	0	0	112	113	113	Eutheria
chr11:127146892:127147103:-	SINE	MIR	MIRb	211	211	211	211	211	211	211	211	490	0	0	370	Eutheria
chr11:127147212:127147366:-	LINE	L2	L2	154	150	152	151	154	155	155	154	155	153	0	0	Pig.Cow
chr11:127149248:127149491:+	SINE	MIR	MIR	243	243	243	243	0	242	242	246	0	239	0	0	Pig.Cow
chr11:127150628:127150811:-	LINE	L1	L1ME2z	183	183	183	183	183	183	183	182	387	185	211	208	Eutheria
chr11:127150819:127151380:-	LTR	ERVL-MaLR	MLT1G	561	561	562	562	563	563	563	0	0	0	0	0	Old.World.Monkey
chr11:127151751:127151980:-	LINE	L2	L2a	229	229	228	229	0	229	229	225	0	0	246	0	Eutheria
chr11:127152090:127152361:+	SINE	Alu	AluSc	271	276	271	271	271	0	272	0	0	0	0	0	Old.World.Monkey
chr11:127154104:127154546:-	LINE	L2	L2a	442	442	442	442	442	438	439	965	0	0	0	0	New.World.Monkey
chr11:127155204:127155586:+	LINE	L2	L2a	382	382	382	382	382	382	382	0	0	0	0	0	Old.World.Monkey
chr11:127155586:127155868:-	SINE	Alu	AluSc	282	281	280	281	281	279	279	0	0	0	0	0	Old.World.Monkey
chr11:127155868:127156470:+	LINE	L2	L2a	602	602	601	602	594	602	602	583	0	0	0	0	New.World.Monkey
chr11:127156591:127156633:-	LINE	L2	L2	42	42	42	42	42	42	42	40	0	0	0	0	New.World.Monkey
chr11:127156887:127156994:+	LTR	ERVL-MaLR	MLT1D	107	107	107	107	106	107	107	107	0	0	0	0	New.World.Monkey
chr11:127156995:127158900:-	LINE	L1	L1PA2	1905	0	0	0	0	0	0	0	0	0	0	0	Human
chr11:127158898:127159378:+	LINE	L1	L1PB4	480	480	0	481	0	496	496	0	0	0	0	0	Old.World.Monkey
chr11:127159378:127159665:+	SINE	Alu	AluSc5	287	283	0	291	0	0	0	0	0	0	0	0	Great.Apes
chr11:127159665:127164801:+	LINE	L1	L1PB4	5136	5154	0	5156	0	5146	5132	0	0	0	0	0	Old.World.Monkey
chr11:127165885:127166085:-	LINE	L1	L1ME3B	200	200	0	200	196	200	200	0	207	0	0	0	Pig.Cow
chr11:127166185:127166478:+	LTR	ERVL-MaLR	THE1B	293	293	0	293	293	309	295	0	0	0	0	0	Old.World.Monkey
chr11:127166478:127166787:-	SINE	Alu	AluY	309	318	0	304	299	0	719	0	0	0	0	0	Old.World.Monkey
chr11:127166787:127166867:+	LTR	ERVL-MaLR	THE1B	80	80	0	80	80	0	81	0	0	0	0	0	Old.World.Monkey
chr11:127166867:127167054:+	LTR	ERVL-MaLR	THE1B-int	187	187	187	187	187	0	192	0	0	0	0	0	Old.World.Monkey
chr11:127167054:127167357:+	SINE	Alu	AluSx1	303	303	303	303	305	0	306	0	0	0	0	0	Old.World.Monkey
chr11:127167357:127168758:+	LTR	ERVL-MaLR	THE1B-int	1401	1401	1402	1410	1401	0	1365	0	0	0	0	0	Old.World.Monkey
chr11:127168758:127169119:+	LTR	ERVL-MaLR	THE1B	361	361	361	350	359	362	362	0	0	0	0	0	Old.World.Monkey
chr11:127169119:127169263:-	LINE	L1	L1ME3B	144	144	144	144	144	144	144	0	0	0	151	0	Old.World.Monkey
chr11:127170821:127170946:+	SINE	MIR	MIRb	125	125	125	125	126	126	126	124	140	0	125	125	Eutheria
chr11:127170964:127171317:+	LINE	L1	L1PB1	353	353	353	355	352	352	351	353	0	0	0	0	New.World.Monkey
chr11:127171702:127171773:-	SINE	MIR	MIR	71	71	71	71	71	71	71	71	70	72	0	0	Pig.Cow
chr11:127172577:127172663:+	SINE	MIR	MIRb	86	86	86	86	86	86	86	86	89	88	0	0	Pig.Cow
chr11:127172808:127172995:+	LINE	CR1	L3	187	188	188	188	187	188	188	186	193	185	0	0	Pig.Cow
chr11:127173401:127173851:+	LINE	CR1	L3	450	450	0	450	733	450	450	442	0	474	638	0	Eutheria
chr11:127173884:127174236:+	LINE	CR1	L3	352	352	0	357	356	346	346	0	358	351	0	0	Pig.Cow
chr11:127174236:127174747:-	LTR	ERVL	LTR16E2	511	511	510	510	512	510	510	510	0	0	0	0	New.World.Monkey
chr11:127175186:127175291:+	LINE	L2	L2a	105	105	105	101	104	105	105	102	222	106	103	101	Eutheria
chr11:127175420:127176511:+	LINE	L1	L1M5	1091	1096	0	2510	1076	1098	1099	1114	1117	1108	1094	1129	Eutheria
chr11:127176678:127176818:-	LINE	L1	HAL1-3A_ME	140	161	0	0	227	0	0	0	0	0	0	0	Apes
chr11:127176895:127176979:+	LINE	L1	L1M5	84	84	84	84	84	0	0	84	0	86	0	81	Eutheria
chr11:127177625:127177710:+	LINE	CR1	L3	85	85	85	85	85	85	85	84	0	0	0	0	New.World.Monkey
chr11:127177718:127177921:+	SINE	MIR	MIRb	203	207	203	203	203	203	203	201	0	0	0	0	New.World.Monkey
chr11:127177970:127178634:+	LINE	CR1	L3	664	668	668	669	663	669	669	1091	0	0	0	0	New.World.Monkey
chr11:127179290:127179996:+	LTR	Gypsy?	LTR85b	706	707	708	705	711	761	714	700	0	0	0	0	New.World.Monkey
chr11:127181170:127181459:+	SINE	Alu	AluY	289	294	0	298	0	287	319	0	0	0	0	0	Old.World.Monkey
chr11:127183895:127184700:-	LINE	L1	L1ME1	805	809	813	811	814	0	812	0	0	0	0	0	Old.World.Monkey
chr11:127184707:127184806:-	LINE	L1	L1M2	99	99	99	99	99	0	99	0	0	0	0	0	Old.World.Monkey
chr11:127184784:127185441:-	LINE	L1	L1M2	657	657	655	656	658	0	638	0	0	0	0	0	Old.World.Monkey
chr11:127185450:127187555:-	LINE	L1	L1ME1	2105	2106	2108	2106	2112	0	0	0	0	0	0	0	Apes
chr11:127187886:127188240:-	LTR	ERVL-MaLR	THE1A	354	355	355	354	355	0	0	353	0	0	0	0	New.World.Monkey
chr11:127189109:127189207:+	LINE	CR1	L3	98	0	97	98	99	98	98	98	0	0	465	475	Eutheria
chr11:127189244:127189329:+	LINE	CR1	L3	85	85	85	85	85	85	85	85	0	0	0	86	Eutheria
chr11:127189545:127189916:-	LTR	ERVL-MaLR	THE1B	371	371	391	383	384	383	383	387	0	0	0	0	New.World.Monkey
chr11:127189916:127191656:-	LTR	ERVL-MaLR	THE1B-int	1740	1741	1741	1740	1736	1736	1736	0	0	0	0	0	Old.World.Monkey
chr11:127191656:127192021:-	LTR	ERVL-MaLR	THE1B	365	365	372	0	365	360	360	0	0	0	0	0	Old.World.Monkey
chr11:127192090:127192247:-	LINE	L1	L1M5	157	157	157	0	152	153	153	0	0	0	0	0	Old.World.Monkey
chr11:127192261:127192627:-	LTR	ERVL-MaLR	MLT1A0	366	366	366	0	365	366	366	0	0	0	0	0	Old.World.Monkey
chr11:127192631:127193161:-	LINE	L1	L1M5	530	514	515	0	528	554	538	0	0	0	0	0	Old.World.Monkey
chr11:127193161:127193471:+	SINE	Alu	AluYb9	310	0	0	0	0	0	0	0	0	0	0	0	Human
chr11:127193471:127194027:-	LINE	L1	L1M5	556	556	555	554	544	0	553	0	0	0	0	0	Old.World.Monkey
chr11:127194028:127194360:+	DNA	TcMar-Tigger	Tigger3a	332	332	332	332	327	338	332	0	0	0	0	0	Old.World.Monkey
chr11:127194432:127195013:+	LINE	L1	L1M5	581	580	583	581	590	583	583	0	0	0	0	0	Old.World.Monkey
chr11:127195023:127195311:+	LINE	L1	L1ME1	288	288	288	289	285	290	290	0	0	0	0	0	Old.World.Monkey
chr11:127195305:127196294:+	LINE	L1	L1ME1	989	990	987	986	979	996	996	0	0	0	0	0	Old.World.Monkey
chr11:127196294:127196718:+	DNA	TcMar-Tigger	Tigger2a	424	428	424	431	0	431	431	0	0	0	0	0	Old.World.Monkey
chr11:127196718:127197212:+	LINE	L1	L1ME1	494	495	493	493	0	492	493	487	0	0	0	0	New.World.Monkey
chr11:127197225:127197425:+	DNA	hAT-Charlie	MER58A	200	196	197	194	0	193	193	201	0	0	0	0	New.World.Monkey
chr11:127197442:127197922:+	LINE	L1	L1ME1	480	489	489	489	0	489	489	490	0	0	0	0	New.World.Monkey
chr11:127197922:127198350:+	LTR	ERVL-MaLR	MSTA	428	427	428	427	428	428	428	426	0	0	0	0	New.World.Monkey
chr11:127198350:127198798:+	LINE	L1	L1ME1	448	449	449	442	438	438	438	438	0	0	0	0	New.World.Monkey
chr11:127198846:127198942:+	LINE	L2	L2c	96	97	96	96	96	96	96	94	0	101	0	101	Eutheria
chr11:127199107:127199224:+	LINE	L2	L2c	117	117	117	117	117	117	117	0	0	0	118	0	Old.World.Monkey
chr11:127199555:127199901:+	DNA	hAT-Charlie	Charlie14a	346	348	348	350	349	345	347	349	349	349	348	346	Eutheria
chr11:127199887:127200136:+	DNA	hAT-Charlie	Charlie14a	249	249	249	249	249	250	250	249	249	247	250	248	Eutheria
chr11:127200163:127200271:+	LINE	L2	L2a	108	109	109	108	109	109	109	111	111	111	0	0	Pig.Cow
chr11:127200807:127200943:-	LTR	ERVL-MaLR	MLT1F1	136	136	136	135	136	132	132	137	132	136	0	0	Pig.Cow
chr11:127200978:127201260:+	LINE	L1	HAL1	282	282	282	275	282	282	282	0	0	377	284	279	Eutheria
chr11:127201392:127201557:+	LINE	L1	HAL1	165	165	165	165	162	164	164	165	161	0	0	0	Pig.Cow
chr11:127201682:127201924:+	LINE	L1	L1MEg	242	242	242	238	242	241	243	244	0	0	0	0	New.World.Monkey
chr11:127201924:127202289:+	DNA	TcMar-Tigger	MER47A	365	365	365	365	365	365	365	363	0	0	0	0	New.World.Monkey
chr11:127202289:127202842:+	LINE	L1	L1MEg	553	554	554	554	552	551	555	560	0	0	0	0	New.World.Monkey
chr11:127202940:127203033:-	LINE	L1	L1MEg	93	93	93	93	90	94	94	92	0	0	0	116	Eutheria
chr11:127203067:127203603:+	LINE	L1	L1MEg	536	536	529	537	537	0	536	530	0	0	0	0	New.World.Monkey
chr11:127203634:127203858:+	LINE	L1	L1MEg	224	224	226	225	223	0	222	0	0	0	0	0	Old.World.Monkey
chr11:127204034:127204370:+	SINE	Alu	AluY	336	0	0	341	0	0	0	0	0	0	0	0	Great.Apes
chr11:127204686:127204829:-	LINE	L1	L1MD2	143	143	0	143	143	0	143	0	0	0	0	0	Old.World.Monkey
chr11:127204890:127204903:-	LINE	L1	L1MD2	13	0	0	0	13	0	0	0	0	0	0	0	Apes
chr11:127204903:127205202:-	SINE	Alu	AluSz	299	296	293	298	299	0	295	0	0	0	0	0	Old.World.Monkey
chr11:127205202:127205358:-	LINE	L1	L1MD2	156	154	162	156	152	161	164	0	0	0	0	0	Old.World.Monkey
chr11:127205358:127205727:-	LTR	ERVL-MaLR	MLT1A	369	373	371	373	369	369	369	0	0	0	0	0	Old.World.Monkey
chr11:127205727:127206792:-	LINE	L1	L1MD2	1065	1066	1065	1067	1065	1053	1053	0	0	0	0	0	Old.World.Monkey
chr11:127207140:127207295:+	LINE	L2	L2b	155	155	155	155	155	0	0	0	0	0	0	0	Apes
chr11:127207448:127207755:-	SINE	Alu	AluY	307	301	305	314	293	0	0	0	0	0	0	0	Apes
chr11:127207763:127207815:-	SINE	Alu	AluSz6	52	62	52	0	51	0	0	0	0	0	0	0	Apes
chr11:127208637:127208688:-	SINE	MIR	MIR	51	51	51	51	51	51	51	51	51	51	50	50	Eutheria
chr11:127209783:127209828:-	SINE	MIR	MIR3	45	45	45	45	45	45	45	45	44	44	44	44	Eutheria
chr11:127209828:127209988:+	DNA	hAT-Charlie	MER5A1	160	160	160	160	160	160	160	159	0	157	0	0	Pig.Cow
chr11:127209988:127210036:-	SINE	MIR	MIR3	48	48	48	48	48	48	48	48	0	48	0	0	Pig.Cow
chr11:127210775:127210974:-	LINE	L2	L2c	199	199	199	199	199	196	196	0	0	0	0	0	Old.World.Monkey
chr11:127211062:127211494:-	LINE	L2	L2c	432	432	432	432	432	1208	1209	0	0	0	0	0	Old.World.Monkey
chr11:127212550:127212768:+	SINE	Alu	AluSc8	218	215	219	0	220	219	219	0	0	0	0	0	Old.World.Monkey
chr11:127212904:127213104:+	SINE	MIR	MIRb	200	200	200	200	200	200	200	199	0	0	197	197	Eutheria
chr11:127213273:127213952:-	LINE	L1	L1MD2	679	679	679	696	678	676	676	676	0	0	697	0	Eutheria
chr11:127213952:127214268:-	SINE	Alu	AluSg	316	313	337	0	308	0	0	0	0	0	0	0	Apes
chr11:127214268:127214394:-	LINE	L1	L1MD2	126	124	124	0	0	0	0	0	0	0	0	0	Great.Apes
chr11:127214392:127214768:-	LINE	L1	L1MD2	376	376	376	378	376	377	376	364	0	0	0	0	New.World.Monkey
chr11:127214770:127215049:-	LINE	L1	L1MD2	279	279	279	278	285	278	278	278	497	281	277	276	Eutheria
chr11:127215068:127215276:-	SINE	tRNA	MamSINE1	208	207	208	206	210	201	201	205	206	201	0	0	Pig.Cow
chr11:127217877:127217972:+	DNA	TcMar-Tigger	Tigger15a	95	95	95	95	95	94	94	95	0	96	0	0	Pig.Cow
chr11:127218472:127218541:+	DNA	hAT-Charlie	MER5A1	69	69	69	69	68	69	69	71	0	0	0	68	Eutheria
chr11:127218558:127218712:+	DNA	hAT-Tip100	MER45A	154	154	154	154	154	153	153	0	0	0	0	741	Eutheria
chr11:127218712:127218810:+	DNA	hAT-Charlie	MER5A1	98	94	94	94	94	94	94	100	0	0	0	0	New.World.Monkey
chr11:127219207:127219923:+	LTR	ERVL	MER21C	716	709	710	716	716	716	716	715	0	0	0	0	New.World.Monkey
chr11:127219974:127220018:+	LINE	CR1	L3b	44	44	44	44	44	44	44	44	0	0	0	0	New.World.Monkey
chr11:127220369:127220504:-	DNA	hAT-Charlie	Charlie4z	135	135	135	135	135	136	136	137	134	0	0	0	Pig.Cow
chr11:127220883:127221120:+	SINE	Alu	AluJr4	237	237	237	237	237	236	236	237	0	0	0	0	New.World.Monkey
chr11:127221120:127221155:+	SINE	Alu	AluJo	35	35	35	35	35	35	35	35	0	0	0	0	New.World.Monkey
chr11:127221277:127221680:-	LINE	L1	L1ME4a	403	403	404	402	402	402	402	392	422	0	0	0	Pig.Cow
chr11:127222707:127222899:-	LINE	L1	L1ME3E	192	192	192	192	192	192	192	188	0	191	0	0	Pig.Cow
chr11:127223059:127223342:-	SINE	Alu	AluJb	283	283	283	283	283	283	283	272	0	0	0	0	New.World.Monkey
chr11:127223373:127223668:-	LINE	L1	L1M5	295	292	292	291	292	295	294	289	0	0	0	0	New.World.Monkey
chr11:127223707:127224025:+	SINE	Alu	AluYb9	318	0	0	0	0	0	0	0	0	0	0	0	Human
chr11:127224049:127226575:-	LINE	L1	L1M5	2526	2534	0	0	0	0	0	0	0	0	0	0	Great.Apes
chr11:127226575:127226874:-	SINE	Alu	AluJo	299	302	299	0	0	0	0	0	0	0	0	0	Great.Apes
chr11:127226874:127226987:-	LINE	L1	L1M5	113	113	113	0	0	0	0	0	0	0	0	0	Great.Apes
chr11:127226980:127227949:-	LINE	L1	L1MEd	969	995	974	0	959	0	963	0	0	0	0	0	Old.World.Monkey
chr11:127228408:127229012:-	LINE	L1	L1MEd	604	602	604	582	608	697	740	0	0	0	0	0	Old.World.Monkey
chr11:127229017:127229382:-	LINE	L1	L1MEd	365	361	358	356	362	366	366	355	0	362	0	817	Eutheria
chr11:127229515:127229645:-	LINE	L1	L1MEg1	130	130	130	131	132	129	133	129	0	0	0	0	New.World.Monkey
chr11:127229803:127230024:-	LINE	L1	L1MEg1	221	221	221	221	221	0	0	220	0	235	0	0	Pig.Cow
chr11:127230191:127230383:-	LINE	L1	L1MEd	192	191	192	192	192	0	0	183	0	0	0	0	New.World.Monkey
chr11:127230383:127230680:-	SINE	Alu	AluSp	297	301	319	304	301	0	0	0	0	0	0	0	Apes
chr11:127230680:127230745:-	LINE	L1	L1MEd	65	65	65	65	65	0	0	62	0	0	0	0	New.World.Monkey
chr11:127230953:127231177:-	LINE	L1	L1ME3B	224	218	224	224	221	0	0	224	0	226	0	0	Pig.Cow
chr11:127231258:127232056:-	LINE	L1	L1MC5	798	798	796	802	801	0	0	802	0	1344	0	0	Pig.Cow
chr11:127232489:127232662:+	Unknown	Unknown	MamRep605	173	173	173	173	173	173	173	174	0	211	0	0	Pig.Cow
chr11:127233056:127239114:+	LINE	L1	L1PA3	6058	5992	0	0	0	0	0	0	0	0	0	0	Great.Apes
chr11:127239853:127239997:+	SINE	MIR	MIRb	144	144	144	143	144	144	144	143	137	150	0	182	Eutheria
chr11:127240227:127240933:-	LTR	ERVL	LTR62	706	707	708	706	723	709	708	707	0	0	0	0	New.World.Monkey
chr11:127241483:127241696:+	LINE	L2	L2	213	213	213	213	213	212	212	213	0	0	0	0	New.World.Monkey
chr11:127241906:127242143:+	LINE	L2	L2	237	237	237	237	237	234	234	237	0	0	0	0	New.World.Monkey
chr11:127242146:127242230:+	LINE	L2	L2c	84	84	84	84	84	84	84	83	107	0	0	0	Pig.Cow
chr11:127242249:127242583:-	LINE	L1	HAL1	334	334	333	334	333	332	332	326	0	0	0	0	New.World.Monkey
chr11:127242587:127242942:+	DNA	TcMar-Tigger	Tigger4b	355	355	355	355	353	0	0	356	0	0	0	0	New.World.Monkey
chr11:127242942:127243762:-	LINE	L1	HAL1	820	820	798	820	820	0	0	826	0	0	0	0	New.World.Monkey
chr11:127244968:127245331:+	LINE	L2	L2c	363	363	0	362	363	0	0	356	382	400	0	0	Pig.Cow
chr11:127246022:127246457:-	LTR	ERVL	LTR16A	435	435	435	435	435	435	435	432	0	434	0	0	Pig.Cow
chr11:127246465:127246954:+	LINE	L2	L2c	489	489	0	478	488	485	485	0	0	0	0	0	Old.World.Monkey
chr11:127247112:127247349:+	LINE	L2	L2c	237	237	237	239	238	0	0	0	0	0	0	0	Apes
chr11:127247586:127247761:+	SINE	MIR	MIRc	175	175	175	175	174	213	180	176	174	176	175	175	Eutheria
chr11:127248429:127248512:-	SINE	MIR	MIR3	83	83	83	83	83	83	83	0	0	0	84	96	Eutheria
chr11:127250224:127250264:+	SINE	MIR	MIRb	40	40	40	40	40	40	40	40	39	0	0	0	Pig.Cow
chr11:127250431:127250911:+	LTR	ERVL	MLT2B2	480	477	479	481	504	477	477	499	0	0	0	0	New.World.Monkey
chr11:127251013:127251116:-	LINE	L2	L2c	103	103	103	103	103	103	103	103	0	0	0	0	New.World.Monkey
chr11:127251302:127251434:+	DNA	TcMar-Tigger	Tigger1	132	132	132	132	132	132	132	130	0	0	0	0	New.World.Monkey
chr11:127252153:127252405:+	SINE	Alu	AluJb	252	252	252	251	252	265	265	260	0	0	0	0	New.World.Monkey
chr11:127253473:127253590:+	LTR	ERVL	LTR79	117	116	117	116	117	117	117	115	0	0	0	0	New.World.Monkey
chr11:127253602:127253747:+	DNA	hAT-Charlie	MER5B	145	145	145	144	145	181	145	0	168	169	161	162	Eutheria
chr11:127254237:127254550:+	SINE	Alu	AluSc8	313	313	313	313	308	350	0	0	0	0	0	0	Old.World.Monkey
chr11:127257272:127257792:+	LTR	ERVL-MaLR	MLT1G3	520	520	521	518	520	513	513	497	0	0	0	0	New.World.Monkey
chr11:127258663:127258792:-	LINE	CR1	L3b	129	129	129	129	129	128	128	127	130	129	0	128	Eutheria
chr11:127260101:127261386:-	LINE	L2	L2a	1285	1291	1288	1294	1286	1310	1310	1292	0	1321	0	0	Pig.Cow
chr11:127261484:127261619:+	SINE	MIR	MIR	135	135	135	135	135	135	135	134	0	0	0	0	New.World.Monkey
chr11:127261620:127261831:+	LTR	ERV1	LTR78	211	211	211	211	211	211	211	212	0	0	0	0	New.World.Monkey
chr11:127261877:127261959:+	LTR	ERV1	LTR78	82	82	82	0	82	82	82	82	0	0	0	84	Eutheria
chr11:127262278:127262578:-	SINE	Alu	AluSx3	300	307	285	0	0	0	0	0	0	0	0	0	Great.Apes
chr11:127262936:127263101:+	SINE	MIR	MIR	165	165	165	165	163	165	164	181	0	0	163	0	Eutheria
chr11:127263602:127263788:+	SINE	SINE	LFSINE_Vert	186	186	186	186	186	186	186	186	0	190	186	185	Eutheria
chr11:127264289:127264390:-	LINE	L2	L2a	101	101	101	101	101	101	101	101	0	100	0	0	Pig.Cow
chr11:127264390:127264767:+	LTR	ERVL-MaLR	THE1B	377	377	377	377	376	409	369	377	0	0	0	0	New.World.Monkey
chr11:127264767:127264941:-	LINE	L2	L2a	174	174	174	174	174	174	174	174	215	0	0	0	Pig.Cow
chr11:127265054:127265183:+	SINE	MIR	MIR3	129	129	129	129	129	129	129	129	129	128	0	124	Eutheria
chr11:127265288:127265588:-	SINE	Alu	AluSc8	300	300	302	300	302	289	300	0	0	0	0	0	Old.World.Monkey
chr11:127266425:127267235:+	LTR	ERV1	LTR12_	810	810	810	807	0	0	0	0	0	0	0	0	Great.Apes
chr11:127267707:127267814:-	DNA	DNA	MER125	107	107	107	107	107	107	107	107	107	107	106	110	Eutheria
chr11:127268291:127268449:-	SINE	MIR	MIRb	158	158	158	158	158	157	157	158	188	178	0	0	Pig.Cow
chr11:127269240:127269406:+	LINE	L2	L2c	166	166	166	164	166	159	159	180	0	0	0	0	New.World.Monkey
chr11:127269406:127269696:-	SINE	Alu	AluSz6	290	290	290	290	290	289	289	290	0	0	0	0	New.World.Monkey
chr11:127269696:127269778:+	LINE	L2	L2c	82	82	82	82	82	82	82	81	0	0	0	0	New.World.Monkey
chr11:127270612:127270827:+	SINE	MIR	MIRb	215	215	219	215	215	216	216	215	0	0	0	0	New.World.Monkey
chr11:127270872:127271145:+	LINE	L2	L2c	273	273	273	272	272	273	273	271	0	274	0	0	Pig.Cow
chr11:127272389:127272441:+	LINE	L2	L2c	52	52	52	52	52	52	52	52	51	52	0	0	Pig.Cow
chr11:127273116:127273176:-	DNA	hAT-Charlie	MER3	60	60	60	60	60	60	60	60	59	60	60	60	Eutheria
chr11:127273199:127273328:-	DNA	hAT-Charlie	MER3	129	129	129	131	129	129	129	129	0	385	0	0	Pig.Cow
chr11:127273934:127274122:-	LINE	L2	L2b	188	188	188	188	187	188	188	188	0	0	0	0	New.World.Monkey
chr11:127275494:127275549:-	LINE	L2	L2c	55	55	55	55	0	55	55	55	55	54	53	53	Eutheria
chr11:127275988:127276227:-	RNA	RNA	7SK	239	239	239	239	239	238	238	239	0	0	0	0	New.World.Monkey
chr11:127276528:127276628:-	LINE	L1	L1M4	100	100	100	0	100	100	0	95	0	0	0	0	New.World.Monkey
chr11:127276640:127276731:-	SINE	Alu	AluJb	91	91	91	0	91	91	0	89	0	0	0	0	New.World.Monkey
chr11:127276733:127277492:-	LINE	L1	L1M4	759	760	761	0	755	753	0	765	0	0	0	0	New.World.Monkey
chr11:127277493:127277573:+	LINE	L2	L2	80	80	80	0	80	80	0	80	0	0	0	0	New.World.Monkey
chr11:127277573:127277744:-	LINE	L1	L1M4b	171	171	171	0	172	167	0	173	0	0	0	0	New.World.Monkey
chr11:127277745:127277976:+	RNA	RNA	7SK	231	231	231	226	231	231	0	0	0	0	0	0	Old.World.Monkey
chr11:127277976:127278268:-	LINE	L1	L1M4b	292	292	292	284	292	286	0	288	0	0	0	0	New.World.Monkey
chr11:127278483:127278947:-	LINE	L1	L1M4b	464	464	447	464	461	479	479	477	0	0	0	0	New.World.Monkey
chr11:127278947:127279247:-	SINE	Alu	AluSx3	300	299	299	297	301	301	302	0	0	0	0	0	Old.World.Monkey
chr11:127279247:127281116:-	LINE	L1	L1M4b	1869	1868	1837	1868	1858	1870	1870	0	0	0	0	0	Old.World.Monkey
chr11:127281126:127283097:-	LTR	ERV1	MER52A	1971	0	1976	1978	1950	1953	1952	1964	0	0	0	0	New.World.Monkey
chr11:127283170:127283271:+	DNA	hAT-Charlie	MER113	101	101	101	0	101	99	99	111	0	0	0	0	New.World.Monkey
chr11:127283450:127283697:+	LINE	L1	L1MC4	247	251	247	247	248	246	246	243	533	0	0	0	Pig.Cow
chr11:127285121:127285263:+	SINE	MIR	MIRb	142	142	142	150	142	149	149	150	0	0	0	0	New.World.Monkey
chr11:127285774:127286475:-	LINE	L1	L1PA5	701	0	701	701	701	0	0	0	0	0	0	0	Apes
chr11:127286744:127286796:-	LINE	L2	L2b	52	50	52	52	52	53	51	52	52	52	0	0	Pig.Cow
chr11:127286825:127287172:-	LINE	L2	L2b	347	346	347	347	345	0	0	390	0	0	0	0	New.World.Monkey
chr11:127287247:127293762:-	LINE	L1	L1MA2	6515	7041	6505	6507	0	0	0	6458	0	0	0	0	New.World.Monkey
chr11:127293758:127293888:-	LINE	L1	L1MA2	130	130	130	131	131	139	139	130	0	0	0	0	New.World.Monkey
chr11:127294004:127294184:-	LINE	L2	L2b	180	179	178	178	178	179	179	182	0	0	0	0	New.World.Monkey
chr11:127294332:127294890:-	LINE	L2	L2a	558	558	558	557	560	554	557	546	0	0	0	0	New.World.Monkey
chr11:127294904:127295054:-	LINE	L2	L2a	150	150	0	146	150	148	148	150	145	144	0	0	Pig.Cow
chr11:127295054:127295272:+	DNA	hAT-Charlie	MER58A	218	218	218	218	219	218	218	216	218	219	0	0	Pig.Cow
chr11:127295272:127296055:-	LINE	L2	L2a	783	783	783	779	788	775	779	779	1179	763	0	0	Pig.Cow
chr11:127297194:127297382:+	LINE	L2	L2c	188	189	189	189	189	189	189	0	0	183	0	0	Pig.Cow
chr11:127297421:127297764:+	LINE	L2	L2c	343	343	344	343	342	340	340	337	586	0	335	0	Eutheria
chr11:127299528:127299607:-	SINE	MIR	MIRc	79	79	79	79	79	79	79	79	81	81	0	0	Pig.Cow
chr11:127299603:127299718:-	SINE	MIR	MIR3	115	115	115	115	115	115	115	116	126	0	0	0	Pig.Cow
chr11:127300194:127300309:-	DNA	hAT-Charlie	MER5A	115	115	115	115	115	115	115	115	0	0	0	0	New.World.Monkey
chr11:127300314:127301358:-	LINE	L1	L1PA16	1044	1001	1000	1000	1004	1001	1000	0	0	0	0	0	Old.World.Monkey
chr11:127301512:127301765:+	SINE	MIR	MIRc	253	248	253	253	253	249	249	247	244	242	0	0	Pig.Cow
chr11:127302045:127302136:+	Unknown	Unknown	UCON24	91	91	91	91	91	91	91	91	91	91	91	91	Eutheria
chr11:127302748:127302883:+	LTR	ERVL-MaLR	MLT1N2	135	135	135	135	0	135	135	139	135	0	0	0	Pig.Cow
chr11:127302932:127303234:-	SINE	Alu	AluSx	302	300	300	300	299	300	300	0	0	0	0	0	Old.World.Monkey
chr11:127303272:127303846:+	LINE	L2	L2a	574	583	574	574	574	574	574	568	781	0	0	0	Pig.Cow
chr11:127303935:127304065:+	DNA	hAT-Blackjack	MER94	130	130	130	130	130	130	130	130	0	0	129	129	Eutheria
chr11:127304634:127304810:+	SINE	MIR	MIRb	176	176	176	176	176	176	176	176	0	0	0	0	New.World.Monkey
chr11:127304883:127304942:+	SINE	MIR	MIRb	59	59	59	59	59	59	59	59	0	0	0	60	Eutheria
chr11:127305231:127305535:+	SINE	Alu	AluSg	304	304	304	304	303	306	306	0	0	0	0	0	Old.World.Monkey
chr11:127305536:127306715:-	DNA	TcMar-Tigger	Tigger3b	1179	1176	1178	1172	1173	1191	1191	1164	0	0	0	0	New.World.Monkey
chr11:127306868:127307427:+	LTR	ERVL-MaLR	MLT1F2	559	559	559	552	553	0	0	540	0	0	0	0	New.World.Monkey
chr11:127308314:127308367:-	LINE	L2	L2a	53	53	53	53	53	53	53	53	0	52	0	66	Eutheria
chr11:127308847:127309150:-	SINE	Alu	AluSq	303	303	303	291	305	330	320	315	0	0	0	0	New.World.Monkey
chr11:127309177:127309274:-	DNA	hAT-Charlie	MER5B	97	97	97	97	97	97	97	0	0	0	95	96	Eutheria
chr11:127309700:127309995:+	SINE	Alu	AluJb	295	295	295	294	295	295	295	293	0	0	0	0	New.World.Monkey
chr11:127310093:127310478:+	LINE	L1	L1ME4a	385	385	385	384	384	384	384	379	380	0	0	547	Eutheria
chr11:127310503:127310843:+	LTR	ERVL	LTR79	340	340	340	340	340	333	333	339	0	0	0	0	New.World.Monkey
chr11:127310846:127311047:-	SINE	MIR	MIRb	201	201	201	201	202	201	201	201	0	0	0	0	New.World.Monkey
chr11:127312110:127312473:+	LTR	ERVL-MaLR	MLT1A0	363	363	345	362	363	363	363	372	0	0	0	0	New.World.Monkey
chr11:127313130:127313667:+	LINE	CR1	L3	537	538	539	539	539	539	539	537	0	532	0	0	Pig.Cow
chr11:127314113:127314328:+	SINE	MIR	MIR	215	218	218	216	218	218	218	213	0	0	0	0	New.World.Monkey
chr11:127314842:127315050:+	LINE	CR1	L3	208	205	205	205	205	211	211	202	0	209	0	0	Pig.Cow
chr11:127315787:127316251:-	LTR	ERV1	MER31A	464	464	471	464	463	462	462	0	0	0	0	0	Old.World.Monkey
chr11:127316909:127317064:+	LINE	CR1	X7A_LINE	155	155	155	155	155	154	154	151	155	159	162	164	Eutheria
chr11:127317310:127317565:+	SINE	MIR	MIR	255	255	255	255	255	255	255	254	0	0	0	0	New.World.Monkey
chr11:127318199:127318390:-	DNA	hAT-Charlie	MER20	191	191	191	191	191	191	191	193	0	0	0	0	New.World.Monkey
chr11:127318398:127318680:+	SINE	Alu	AluSz6	282	314	282	334	282	283	283	277	0	0	0	0	New.World.Monkey
chr11:127319070:127319285:-	SINE	MIR	MIRb	215	218	215	215	215	215	213	215	0	0	0	0	New.World.Monkey
chr11:127319494:127319550:+	SINE	MIR	MIR	56	56	56	56	55	56	56	55	0	0	0	0	New.World.Monkey
chr11:127319550:127319906:-	LTR	ERVL-MaLR	MLT1A0	356	357	356	356	356	369	369	366	0	0	0	0	New.World.Monkey
chr11:127320812:127320977:-	SINE	MIR	MIRb	165	165	165	165	164	165	165	166	166	169	0	0	Pig.Cow
chr11:127322296:127322429:-	LINE	CR1	L3	133	133	133	133	133	133	133	133	0	0	0	133	Eutheria
chr11:127322958:127323075:+	DNA	hAT-Charlie	MER5A	117	117	117	117	117	117	117	114	0	0	127	0	Eutheria
chr11:127323091:127323254:-	LINE	CR1	L3	163	163	163	163	163	163	163	165	0	0	0	0	New.World.Monkey
chr11:127324670:127324725:+	LINE	L2	L2a	55	55	55	55	55	55	55	55	0	0	55	55	Eutheria
chr11:127325315:127326301:-	LINE	L1	L1MA9	986	990	995	6758	979	974	975	958	0	0	0	0	New.World.Monkey
chr11:127326307:127326978:+	LINE	L1	L1MA9	671	669	665	673	655	652	658	0	0	0	0	0	Old.World.Monkey
chr11:127327198:127327419:+	SINE	MIR	MIRc	221	221	221	221	221	221	221	220	215	0	0	0	Pig.Cow
chr11:127327784:127327916:+	SINE	MIR	MIR	132	132	132	132	132	131	131	432	129	129	0	0	Pig.Cow
chr11:127329043:127329235:-	LINE	L2	L2a	192	192	192	189	192	189	189	192	0	0	184	0	Eutheria
chr11:127330388:127330701:+	SINE	Alu	AluY	313	316	315	314	311	321	316	0	0	0	0	0	Old.World.Monkey
chr11:127332437:127332632:+	SINE	MIR	MIRb	195	195	196	195	195	196	196	195	670	207	0	0	Pig.Cow
chr11:127332792:127332875:+	LINE	L1	L1ME1	83	83	314	83	83	83	83	83	82	0	0	0	Pig.Cow
chr11:127333045:127333324:+	LINE	L1	L1ME1	279	279	279	279	279	279	279	0	438	0	343	354	Eutheria
chr11:127335137:127335518:+	LTR	ERV1	MER57B2	381	381	381	381	379	437	435	379	0	0	0	0	New.World.Monkey
chr11:127335625:127335955:+	SINE	Alu	AluSz	330	327	0	335	344	337	338	0	0	0	0	0	Old.World.Monkey
chr11:127335968:127335991:+	LINE	CR1	L3	23	0	0	23	23	0	0	0	0	0	0	0	Apes
chr11:127336172:127336283:+	LINE	CR1	L3	111	111	111	111	112	111	111	109	159	111	0	0	Pig.Cow
chr11:127336384:127336480:+	LINE	CR1	L3	96	96	96	96	96	97	97	95	108	92	0	0	Pig.Cow
chr11:127337148:127337255:+	DNA	hAT-Charlie	Charlie1a	107	107	107	107	0	107	107	0	0	0	0	0	Old.World.Monkey
chr11:127337377:127337572:+	LINE	CR1	L3	195	195	195	194	194	194	194	195	194	0	0	188	Eutheria
chr11:127337740:127337923:+	LINE	CR1	L3	183	183	183	183	174	175	175	183	182	187	182	183	Eutheria
chr11:127337929:127338008:-	DNA	hAT-Charlie	Charlie1a	79	79	79	79	79	79	79	79	78	80	79	79	Eutheria
chr11:127338020:127338146:-	DNA	hAT-Charlie	Charlie1a	126	126	126	125	125	125	125	125	126	128	123	125	Eutheria
chr11:127338189:127339092:-	DNA	hAT-Charlie	Charlie1a	903	904	908	911	903	908	907	927	0	0	0	0	New.World.Monkey
chr11:127339518:127339646:+	DNA	hAT-Charlie	MER5A	128	128	128	127	127	127	127	127	0	410	0	0	Pig.Cow
chr11:127340791:127340950:-	SINE	MIR	MIR	159	156	159	158	155	160	160	0	213	0	0	0	Pig.Cow
chr11:127340950:127341153:-	DNA	TcMar-Tigger	Tigger5	203	203	203	203	203	202	202	203	0	0	0	0	New.World.Monkey
chr11:127341149:127341274:-	DNA	TcMar-Tigger	Tigger5	125	124	124	124	121	124	124	121	0	0	0	0	New.World.Monkey
chr11:127342450:127342806:+	LTR	ERVL-MaLR	MLT1F	356	356	356	356	356	356	356	356	0	0	345	0	Eutheria
chr11:127343202:127343460:+	SINE	MIR	MIRb	258	258	257	258	261	263	263	260	489	403	0	280	Eutheria
chr11:127343791:127344008:-	DNA	hAT-Charlie	MER20	217	217	217	217	215	217	217	213	432	0	0	0	Pig.Cow
chr11:127346389:127346740:+	LINE	L2	L2c	351	351	351	351	359	353	353	353	348	484	378	377	Eutheria
chr11:127347955:127348142:-	SINE	MIR	MIR	187	187	187	187	187	187	187	187	474	477	0	0	Pig.Cow
chr11:127348197:127348316:+	DNA	hAT-Charlie	MER5A1	119	119	119	119	119	119	119	120	119	0	0	115	Eutheria
chr11:127348988:127349056:-	LINE	CR1	L3b	68	68	68	68	68	67	67	68	0	0	68	69	Eutheria
chr11:127349349:127349539:-	SINE	MIR	MIR3	190	190	0	191	191	191	191	191	344	195	0	0	Pig.Cow
chr11:127349745:127349784:-	SINE	MIR	MIR3	39	39	39	39	39	39	39	39	39	39	45	39	Eutheria
chr11:127349943:127350239:+	SINE	Alu	AluYd8	296	0	0	0	0	0	0	0	0	0	0	0	Human
chr11:127350425:127350547:-	DNA	hAT-Blackjack	MER94B	122	122	122	122	122	122	122	120	125	121	121	130	Eutheria
chr11:127351618:127351775:+	DNA	hAT-Tip100	MER45A	157	157	157	157	157	171	171	157	0	0	0	0	New.World.Monkey
chr11:127351874:127352062:+	SINE	MIR	MIR	188	188	0	190	188	194	194	189	0	0	191	227	Eutheria
chr11:127352768:127353198:-	LTR	ERVL-MaLR	MSTB	430	430	430	430	430	430	430	434	0	0	0	0	New.World.Monkey
chr11:127353682:127353820:-	LINE	L2	L2b	138	138	138	138	138	134	134	138	138	138	135	137	Eutheria
chr11:127353842:127353969:+	SINE	Alu	AluJb	127	127	127	131	127	124	124	0	0	0	0	0	Old.World.Monkey
chr11:127354244:127354411:+	SINE	Alu	AluJb	167	167	165	167	171	168	168	166	0	0	0	0	New.World.Monkey
chr11:127355666:127355810:-	SINE	MIR	MIR	144	144	144	144	144	144	144	144	0	0	0	0	New.World.Monkey
chr11:127355877:127356046:+	SINE	MIR	MIRb	169	166	169	169	169	184	184	172	0	0	0	0	New.World.Monkey
chr11:127356316:127356604:+	SINE	Alu	AluSp	288	288	0	287	288	288	304	0	0	0	0	0	Old.World.Monkey
chr11:127357118:127357334:+	LINE	L2	L2a	216	216	216	215	216	216	216	215	218	220	0	0	Pig.Cow
chr11:127357548:127357748:-	LINE	L2	L2	200	200	200	200	193	198	198	0	198	205	0	0	Pig.Cow
chr11:127357893:127358006:-	SINE	MIR	MIR	113	113	113	113	113	113	113	118	110	0	0	115	Eutheria
chr11:127358325:127358686:-	LTR	ERVL-MaLR	THE1B	361	361	361	361	362	361	361	0	0	0	0	0	Old.World.Monkey
chr11:127359500:127359709:+	LTR	Gypsy	MamGypLTR1c	209	209	213	213	213	213	213	0	0	0	0	0	Old.World.Monkey
chr11:127359751:127359979:-	DNA	TcMar-Tigger	Tigger4a	228	228	228	227	228	228	228	227	0	0	0	0	New.World.Monkey
chr11:127361433:127361861:-	LTR	ERV1	LOR1b	428	427	427	426	427	424	423	442	0	0	0	0	New.World.Monkey
chr11:127362101:127362193:+	SINE	MIR	MIR3	92	92	92	92	92	92	92	91	91	91	91	91	Eutheria
chr11:127362209:127362279:-	LINE	L2	L2a	70	70	70	70	69	71	71	71	71	72	71	71	Eutheria
chr11:127364365:127364437:+	DNA	hAT-Tip100	MER45R	72	72	72	72	72	72	72	0	0	108	69	69	Eutheria
chr11:127364475:127364656:+	SINE	MIR	MIRc	181	181	181	181	181	176	176	179	0	181	196	201	Eutheria
chr11:127367038:127367349:-	SINE	Alu	AluSx1	311	303	0	309	308	302	305	307	0	0	0	0	New.World.Monkey
chr11:127367505:127367690:+	DNA	hAT-Charlie	Charlie19a	185	185	0	185	185	183	183	0	180	0	0	0	Pig.Cow
chr11:127367708:127367870:+	LINE	L2	L2a	162	162	0	162	163	159	159	154	818	0	0	0	Pig.Cow
chr11:127367972:127368312:-	SINE	Alu	AluSp	340	0	0	0	0	0	0	0	0	0	0	0	Human
chr11:127368461:127368669:+	SINE	MIR	MIR	208	208	208	206	204	208	199	208	212	0	0	0	Pig.Cow
chr11:127369473:127369565:+	DNA	hAT-Charlie	MER5B	92	90	92	92	92	92	92	92	89	91	97	0	Eutheria
chr11:127369712:127370713:+	DNA	TcMar-Tigger	Tigger1	1001	1004	1000	990	999	999	999	987	0	0	0	0	New.World.Monkey
chr11:127370713:127371124:+	LTR	ERVL-MaLR	MSTA	411	411	411	410	408	411	411	406	0	0	0	0	New.World.Monkey
chr11:127371124:127372526:+	DNA	TcMar-Tigger	Tigger1	1402	1406	1403	1391	1409	1426	1428	1405	0	0	0	0	New.World.Monkey
chr11:127372573:127372918:+	LINE	L2	L2c	345	345	345	345	345	344	344	340	0	336	444	343	Eutheria
chr11:127373174:127373253:-	DNA?	DNA?	UCON7	79	79	79	79	79	79	79	79	79	79	79	79	Eutheria
chr11:127373489:127373618:-	LINE	CR1	L3	129	129	131	131	131	131	131	130	128	128	127	128	Eutheria
chr11:127373633:127373836:+	SINE	MIR	MIRb	203	203	203	204	201	201	201	203	0	206	0	0	Pig.Cow
chr11:127374540:127374638:-	SINE	MIR	MIRc	98	98	98	98	98	98	98	98	97	97	0	0	Pig.Cow
chr11:127374664:127374757:-	LINE	CR1	L3	93	93	93	93	93	0	0	93	93	91	0	0	Pig.Cow
chr11:127375154:127375367:+	SINE	MIR	MIRb	213	203	212	217	218	217	217	217	0	230	0	0	Pig.Cow
chr11:127376495:127376688:-	SINE	MIR	MIRb	193	192	193	193	191	194	194	190	375	200	0	0	Pig.Cow
chr11:127377014:127377308:-	DNA	hAT-Charlie	MER58B	294	317	317	317	314	318	318	318	0	0	0	0	New.World.Monkey
chr11:127377421:127377556:-	LINE	L1	L1ME3E	135	135	135	135	135	136	136	135	143	0	0	0	Pig.Cow
chr11:127377897:127377964:-	LINE	L1	L1MC3	67	67	67	67	67	67	67	0	0	0	0	0	Old.World.Monkey
chr11:127377982:127378625:-	LINE	L1	L1MC3	643	643	643	642	646	643	643	622	0	0	0	0	New.World.Monkey
chr11:127378625:127378922:-	SINE	Alu	AluSx1	297	297	296	297	299	295	0	0	0	0	0	0	Old.World.Monkey
chr11:127379038:127379312:-	LINE	L1	L1MC3	274	275	274	278	280	290	0	0	0	0	0	315	Eutheria
chr11:127379313:127379499:+	LTR	ERVL-MaLR	MLT1F2	186	186	186	186	186	186	0	0	0	0	0	0	Old.World.Monkey
chr11:127379500:127381011:-	LINE	L1	L1MB8	1511	1515	1511	1511	1515	1507	0	0	0	0	0	0	Old.World.Monkey
chr11:127381009:127382790:-	LINE	L1	L1PA7	1781	1780	1782	1782	1807	0	0	0	0	0	0	0	Apes
chr11:127382789:127384648:-	LINE	L1	L1MB8	1859	1837	1853	1851	1854	0	0	0	0	0	0	0	Apes
chr11:127384648:127384952:+	SINE	Alu	AluY	304	315	318	315	304	0	0	0	0	0	0	0	Apes
chr11:127384952:127385353:-	LINE	L1	L1MB8	401	407	402	404	397	0	404	0	0	0	0	0	Old.World.Monkey
chr11:127385373:127387132:-	LINE	L1	L1MA4A	1759	1761	1756	1757	1758	0	1765	0	0	0	0	0	Old.World.Monkey
chr11:127387139:127388504:-	LINE	L1	L1MB8	1365	1366	1366	1356	1367	0	1374	0	0	0	0	0	Old.World.Monkey
chr11:127388499:127389855:-	LINE	L1	L1MC1	1356	1356	1348	1348	1347	1431	1443	0	0	0	0	0	Old.World.Monkey
chr11:127389875:127390338:-	LINE	L1	L1MC1	463	460	453	459	462	466	466	0	0	0	0	0	Old.World.Monkey
chr11:127390330:127390603:-	LINE	L1	L1MB8	273	274	273	272	271	276	276	0	0	0	0	0	Old.World.Monkey
chr11:127390603:127390899:-	SINE	Alu	AluJr	296	296	296	290	296	295	295	0	0	0	0	0	Old.World.Monkey
chr11:127390899:127391214:-	LINE	L1	L1MB8	315	315	315	315	315	315	315	0	0	0	0	0	Old.World.Monkey
chr11:127391727:127392633:-	LINE	L1	L1MB8	906	907	909	904	910	914	915	0	0	0	0	0	Old.World.Monkey
chr11:127392641:127392706:-	LINE	L1	L1M5	65	65	65	65	65	65	65	0	0	0	0	0	Old.World.Monkey
chr11:127392982:127393379:-	LINE	L1	L1MEg1	397	404	404	404	406	404	404	391	0	416	0	0	Pig.Cow
chr11:127393415:127394169:-	LTR	LTR	MamRep1527	754	753	752	727	754	737	737	742	0	0	0	0	New.World.Monkey
chr11:127395266:127395330:-	SINE	MIR	MIRb	64	64	64	64	75	61	61	61	0	0	107	0	Eutheria
chr11:127395510:127395694:+	SINE	MIR	MIRb	184	184	184	184	184	184	184	187	381	188	0	0	Pig.Cow
chr11:127396639:127396824:+	LTR	ERVL?	LTR89	185	185	185	185	185	185	185	185	0	0	0	182	Eutheria
chr11:127397335:127397386:-	LINE	L2	L2a	51	51	51	51	51	51	51	50	52	222	52	0	Eutheria
chr11:127398402:127398534:-	LINE	CR1	L3	132	132	132	131	130	130	130	130	135	0	0	0	Pig.Cow
chr11:127398647:127398964:+	LTR	ERVL	MER74A	317	316	314	314	314	314	314	317	0	311	0	0	Pig.Cow
chr11:127399393:127399470:-	LINE	L2	L2a	77	77	77	77	77	77	77	0	0	133	0	432	Eutheria
chr11:127399480:127399607:+	LINE	L1	L1M5	127	128	132	131	127	148	149	122	0	131	0	122	Eutheria
chr11:127399907:127400112:-	SINE	MIR	MIR	205	205	205	205	205	205	205	203	0	205	0	0	Pig.Cow
chr11:127400139:127400193:-	SINE	MIR	MIR3	54	54	54	54	54	54	54	54	0	0	0	0	New.World.Monkey
chr11:127400198:127400331:-	LINE	L1	L1PA11	133	133	132	133	137	133	133	0	0	0	0	0	Old.World.Monkey
chr11:127400561:127400678:+	SINE	MIR	MIRc	117	117	117	117	117	117	117	117	0	113	0	0	Pig.Cow
chr11:127401599:127401696:+	LINE	L1	L1M	97	97	97	97	97	93	97	0	96	170	0	0	Pig.Cow
chr11:127401988:127402285:-	SINE	Alu	AluSp	297	303	299	297	301	0	0	0	0	0	0	0	Apes
chr11:127402368:127402891:-	LINE	L1	L1MB1	523	513	522	522	520	516	516	567	0	0	0	0	New.World.Monkey
chr11:127402890:127403604:+	LINE	L1	L1PA13	714	717	712	714	715	735	735	0	0	0	0	0	Old.World.Monkey
chr11:127403612:127405398:-	LINE	L1	L1MB1	1786	1784	1784	1779	1757	1759	1759	1811	0	0	0	0	New.World.Monkey
chr11:127405412:127406236:-	LINE	L1	L1MB1	824	818	811	833	833	0	0	836	0	0	0	0	New.World.Monkey
chr11:127406236:127406540:+	SINE	Alu	AluJr	304	318	321	303	297	0	0	474	0	0	0	0	New.World.Monkey
chr11:127406540:127406831:-	LINE	L1	L1MB1	291	291	291	289	302	0	0	306	0	0	0	0	New.World.Monkey
chr11:127407084:127407449:-	LINE	L1	L1MB1	365	365	365	365	365	365	365	366	0	0	0	0	New.World.Monkey
chr11:127408586:127409051:-	LINE	L1	L1ME3E	465	465	465	465	467	470	470	463	0	0	0	0	New.World.Monkey
chr11:127410810:127410965:+	LINE	L1	L1M6	155	155	155	155	155	155	155	155	167	155	0	156	Eutheria
chr11:127411210:127411654:+	LINE	L1	L1M6	444	462	461	461	462	495	496	0	0	474	0	0	Pig.Cow
chr11:127412768:127412997:+	LINE	L1	L1M6	229	229	229	224	230	229	229	229	0	0	0	0	New.World.Monkey
chr11:127413002:127413233:-	LTR	ERV1	HERVH-int	231	231	231	231	231	0	0	0	0	0	0	0	Apes
chr11:127413233:127413449:-	LTR	ERV1	HERVH-int	216	216	216	216	216	0	0	0	0	0	0	0	Apes
chr11:127413450:127414113:-	LTR	ERV1	HERVH-int	663	663	650	662	664	0	0	0	0	0	0	0	Apes
chr11:127414115:127417961:-	LTR	ERV1	HERVH-int	3846	0	0	0	0	0	0	0	0	0	0	0	Human
chr11:127417963:127418355:-	LTR	ERV1	LTR7	392	392	0	401	0	0	0	0	0	0	0	0	Great.Apes
chr11:127418355:127418836:+	LINE	L1	L1M6	481	477	0	480	0	462	461	471	0	0	0	0	New.World.Monkey
chr11:127418903:127418984:-	SINE	Alu	FLAM_A	81	79	0	81	79	81	81	81	0	0	0	0	New.World.Monkey
chr11:127419022:127419509:+	LINE	L1	L1M6	487	484	489	488	486	492	492	487	0	0	0	0	New.World.Monkey
chr11:127421519:127421640:-	SINE	Alu	FAM	121	121	121	118	121	0	0	120	0	0	0	0	New.World.Monkey
chr11:127423008:127423296:+	SINE	Alu	AluSx1	288	290	294	290	290	288	288	0	0	0	0	0	Old.World.Monkey
chr11:127424026:127424329:-	SINE	Alu	AluSc	303	295	303	295	314	315	315	0	0	0	0	0	Old.World.Monkey
chr11:127424844:127424953:-	DNA	TcMar-Tc2	Kanga11a	109	109	109	1015	109	109	109	109	108	361	107	108	Eutheria
chr11:127426009:127426238:-	SINE	Alu	AluY	229	229	1947	229	231	0	0	0	0	0	0	0	Apes
chr11:127426239:127426302:+	SINE	Alu	AluYk11	63	63	63	62	63	0	0	0	0	0	0	0	Apes
chr11:127426767:127427144:+	LINE	L1	L1PA8	377	369	376	375	372	0	0	0	0	0	0	0	Apes
chr11:127427517:127427713:-	LINE	L2	L2a	196	196	193	196	196	196	196	196	199	0	0	4886	Eutheria
chr11:127428264:127428634:-	LINE	L2	L2a	370	370	368	360	371	375	375	381	0	0	0	0	New.World.Monkey
chr11:127428634:127429907:-	LINE	L2	L2a	1273	1270	0	0	1269	1264	1264	0	0	0	0	0	Old.World.Monkey
chr11:127430295:127430453:+	SINE	MIR	MIR3	158	161	158	160	0	151	151	0	0	0	0	0	Old.World.Monkey
chr11:127432407:127432572:-	SINE	Alu	AluJb	165	165	165	0	165	170	170	170	0	0	0	0	New.World.Monkey
chr11:127433321:127433394:+	SINE	MIR	MIR	73	73	73	73	73	73	73	79	75	74	0	0	Pig.Cow
chr11:127433464:127433663:-	DNA	hAT-Charlie	MER58D	199	199	199	199	199	199	199	0	0	206	0	0	Pig.Cow
chr11:127433666:127433755:+	SINE	MIR	MIR	89	89	89	87	89	86	86	89	0	0	92	90	Eutheria
chr11:127434048:127434375:+	LTR	LTR	MamRep1527	327	327	327	325	327	0	0	328	0	0	348	1433	Eutheria
chr11:127434412:127434566:+	LTR	LTR	MamRep1527	154	152	149	152	152	152	152	153	0	0	0	0	New.World.Monkey
chr11:127434687:127434836:-	SINE	MIR	MIRb	149	149	149	149	149	146	146	145	151	147	0	0	Pig.Cow
chr11:127434996:127435247:+	SINE	MIR	MIRb	251	252	252	245	260	260	260	264	312	0	0	0	Pig.Cow
chr11:127435891:127435988:-	LINE	L2	L2c	97	97	129	117	95	129	143	101	0	0	0	0	New.World.Monkey
chr11:127438201:127438361:-	LINE	L2	L2a	160	160	160	162	160	160	160	160	158	176	163	160	Eutheria
chr11:127438417:127438631:+	LINE	L1	L1MC1	214	220	223	212	208	226	212	213	0	0	0	0	New.World.Monkey
chr11:127438633:127439110:+	LTR	ERVL	MLT2B2	477	477	477	477	477	470	473	484	0	0	0	0	New.World.Monkey
chr11:127439188:127440508:+	LINE	L1	L1MC1	1320	1316	1312	1326	1314	1343	1343	2867	0	0	0	0	New.World.Monkey
chr11:127440576:127441449:+	LINE	L1	L1M4	873	873	874	878	874	876	876	0	0	0	0	0	Old.World.Monkey
chr11:127441448:127441742:+	LINE	L1	L1M4	294	294	294	293	293	302	302	316	0	0	0	0	New.World.Monkey
chr11:127441742:127442106:-	LTR	ERVL-MaLR	THE1B	364	364	364	364	364	368	366	367	0	0	0	0	New.World.Monkey
chr11:127442106:127443169:+	LINE	L1	L1M4	1063	1063	1048	1052	1059	1063	1062	1104	0	0	0	0	New.World.Monkey
chr11:127443169:127443247:+	DNA	TcMar-Mariner	MADE1	78	78	78	78	78	78	78	78	0	0	0	0	New.World.Monkey
chr11:127443247:127443432:+	LINE	L1	L1M4	185	185	185	185	185	184	184	188	0	0	0	0	New.World.Monkey
chr11:127443427:127443773:+	LINE	L1	L1MB7	346	346	346	346	347	347	347	340	0	0	0	0	New.World.Monkey
chr11:127443808:127443919:-	DNA	hAT-Blackjack	MER81	111	111	111	111	111	112	112	0	109	109	114	0	Eutheria
chr11:127445940:127446240:-	SINE	Alu	AluSc	300	300	301	300	300	303	303	0	0	0	0	0	Old.World.Monkey
chr11:127446389:127446511:+	DNA	hAT-Charlie	MER5A	122	122	122	122	122	129	129	0	0	0	0	127	Eutheria
chr11:127446576:127446889:-	SINE	Alu	AluSp	313	299	304	310	301	0	0	0	0	0	0	0	Apes
chr11:127446900:127447210:-	SINE	Alu	AluY	310	308	309	305	310	0	0	0	0	0	0	0	Apes
chr11:127448519:127448923:-	LTR	ERVL	LTR16A	404	404	404	407	405	415	414	907	0	0	0	0	New.World.Monkey
chr11:127449081:127449328:+	SINE	Alu	AluSx1	247	247	247	247	247	247	247	257	0	0	0	0	New.World.Monkey
chr11:127449928:127450163:+	SINE	MIR	MIRb	235	235	235	235	0	233	233	231	0	0	0	0	New.World.Monkey
chr11:127451608:127451722:+	DNA	TcMar-Mariner	MARNA	114	114	0	114	114	112	112	0	118	111	0	138	Eutheria
chr11:127451623:127451738:-	DNA	TcMar-Mariner	MARNA	115	115	0	115	115	113	113	0	115	111	0	139	Eutheria
chr11:127452547:127452857:-	SINE	Alu	AluSz	310	310	309	309	323	304	304	0	0	0	0	0	Old.World.Monkey
chr11:127452894:127453027:-	LINE	L2	L2b	133	133	133	133	133	133	133	133	0	131	0	135	Eutheria
chr11:127453101:127453718:+	LINE	L2	L2c	617	617	617	617	616	606	606	620	0	620	0	0	Pig.Cow
chr11:127453763:127453888:-	LINE	L2	L2b	125	125	125	125	125	125	125	125	138	0	0	0	Pig.Cow
chr11:127456054:127456235:+	SINE	MIR	MIRc	181	176	180	186	181	181	181	180	0	185	177	177	Eutheria
chr11:127458034:127458333:+	SINE	Alu	AluSg	299	297	297	296	299	297	297	300	0	0	0	0	New.World.Monkey
chr11:127458776:127458953:-	SINE	MIR	MIRc	177	177	177	0	177	177	177	180	0	0	0	0	New.World.Monkey
chr11:127459906:127459989:+	LINE	L2	L2a	83	83	83	83	0	83	83	0	87	88	0	0	Pig.Cow
chr11:127460141:127460247:+	LTR	ERVL-MaLR	MLT1L	106	106	111	106	0	106	106	107	112	110	0	0	Pig.Cow
chr11:127461240:127461562:+	SINE	Alu	AluSq2	322	0	322	0	0	0	0	0	0	0	0	0	Great.Apes
chr11:127461627:127461784:+	LINE	L1	HAL1-3A_ME	157	0	0	0	0	0	157	0	0	0	0	0	Old.World.Monkey
chr11:127463414:127463665:+	LINE	CR1	L3	251	251	251	251	251	250	250	250	0	0	0	0	New.World.Monkey
chr11:127463746:127463964:-	SINE	MIR	MIRb	218	220	220	220	221	213	218	214	0	0	0	0	New.World.Monkey
chr11:127464182:127464334:-	LINE	L1	L1MA3	152	152	152	152	0	152	152	152	0	0	0	0	New.World.Monkey
chr11:127464373:127464526:+	LINE	CR1	L3	153	153	153	153	153	153	153	153	0	150	0	0	Pig.Cow
chr11:127465179:127465293:-	SINE	MIR	MIR3	114	114	114	114	110	114	114	109	113	0	116	0	Eutheria
chr11:127466162:127466378:-	SINE	MIR	MIRb	216	216	216	216	216	216	216	211	215	217	216	234	Eutheria
chr11:127467073:127467187:-	DNA	hAT-Charlie	MER5A1	114	114	114	114	114	114	114	113	0	121	118	122	Eutheria
chr11:127467425:127467731:-	SINE	Alu	AluY	306	300	316	310	319	389	306	0	0	0	0	0	Old.World.Monkey
chr11:127468479:127468666:+	SINE	MIR	MIRb	187	187	187	187	187	186	186	187	186	186	0	186	Eutheria
chr11:127469611:127470120:-	LINE	L2	L2a	509	509	511	508	509	509	512	510	0	0	0	0	New.World.Monkey
chr11:127470206:127470512:-	SINE	Alu	AluSp	306	306	306	306	306	306	306	0	0	0	0	0	Old.World.Monkey
chr11:127470581:127470710:-	DNA	hAT-Blackjack	MER94	129	129	129	129	129	129	129	129	0	0	133	130	Eutheria
chr11:127470803:127471296:+	LTR	ERVL	LTR33	493	494	493	494	494	0	0	0	0	0	0	0	Apes
chr11:127474854:127475160:-	SINE	Alu	AluSx1	306	305	306	299	300	312	320	0	0	0	0	0	Old.World.Monkey
chr11:127475165:127475456:-	SINE	Alu	AluJr4	291	291	291	290	289	0	0	287	0	0	0	0	New.World.Monkey
chr11:127476540:127476736:-	LINE	L2	L2b	196	196	196	195	196	196	196	196	190	196	196	196	Eutheria
chr11:127476968:127477192:+	SINE	MIR	MIRc	224	224	224	224	221	224	224	223	237	224	0	0	Pig.Cow
chr11:127480993:127481139:-	SINE	MIR	MIRc	146	146	146	146	0	144	144	0	203	160	0	0	Pig.Cow
chr11:127481465:127481529:+	SINE	MIR	MIRc	64	64	64	64	64	64	64	64	0	92	0	0	Pig.Cow
chr11:127482417:127482825:-	LTR	ERVL-MaLR	MSTA	408	408	408	408	404	408	408	402	0	0	0	0	New.World.Monkey
chr11:127486608:127487955:-	LINE	L1	L1MB7	1347	1343	1345	1362	1356	1341	1346	1301	0	0	0	0	New.World.Monkey
chr11:127488096:127488392:-	SINE	Alu	AluY	296	301	304	296	301	0	0	0	0	0	0	0	Apes
chr11:127489306:127489610:+	SINE	Alu	AluJb	304	313	305	297	0	308	303	0	0	0	0	0	Old.World.Monkey
chr11:127489641:127489935:+	SINE	Alu	AluSq	294	289	293	295	292	308	307	295	0	0	0	0	New.World.Monkey
chr11:127489963:127490724:+	LINE	L1	L1PA16	761	761	761	761	755	736	736	730	0	0	0	0	New.World.Monkey
chr11:127490740:127490909:+	SINE	MIR	MIR	169	169	169	169	172	172	172	169	165	0	0	0	Pig.Cow
chr11:127490948:127491053:+	LINE	L2	L2c	105	105	105	104	105	104	104	105	104	103	104	103	Eutheria
chr11:127491173:127491527:+	LINE	L2	L2c	354	351	353	0	352	0	0	356	0	0	367	0	Eutheria
chr11:127495184:127495579:+	LTR	ERV1	LTR39	395	395	395	385	383	384	384	382	0	0	0	0	New.World.Monkey
chr11:127495571:127495818:+	LTR	ERV1	LTR39	247	247	247	247	0	247	247	246	0	0	0	0	New.World.Monkey
chr11:127496328:127496634:+	SINE	Alu	AluSc	306	302	302	302	0	301	301	0	0	0	0	0	Old.World.Monkey
chr11:127496818:127497258:-	LINE	L2	L2a	440	440	439	441	441	445	445	444	0	0	0	0	New.World.Monkey
chr11:127498523:127498688:+	SINE	MIR	MIRb	165	165	165	165	164	165	165	165	163	168	0	0	Pig.Cow
chr11:127498708:127498852:-	DNA	TcMar-Tigger	Tigger9a	144	144	144	144	144	140	140	145	0	0	137	137	Eutheria
chr11:127498918:127499167:+	SINE	Alu	AluSx	249	249	249	252	249	252	252	0	0	0	0	0	Old.World.Monkey
chr11:127499409:127499540:-	DNA	TcMar-Tigger	Tigger9a	131	131	131	131	131	129	129	129	0	0	0	0	New.World.Monkey
chr11:127499604:127499662:+	SINE	MIR	MIRb	58	58	56	0	58	58	58	58	58	61	60	58	Eutheria
chr11:127500325:127500625:-	SINE	Alu	AluJr	300	300	300	299	300	301	301	304	0	0	0	0	New.World.Monkey
chr11:127500912:127501093:-	LINE	L2	L2c	181	181	181	181	0	178	178	181	0	0	0	0	New.World.Monkey
chr11:127501567:127501715:+	SINE	MIR	MIR3	148	147	153	153	153	153	153	151	0	0	0	184	Eutheria
chr11:127503302:127503470:-	SINE	MIR	MIR3	168	168	0	168	0	166	166	167	174	0	165	165	Eutheria
chr11:127505277:127505407:-	LINE	L2	L2a	130	130	130	130	130	130	130	131	132	138	139	138	Eutheria
chr11:127505563:127505641:+	SINE	MIR	MIR	78	78	78	78	78	76	78	78	78	77	80	80	Eutheria
chr11:127506078:127506478:+	LTR	ERVL-MaLR	MSTC	400	400	400	402	402	407	407	401	0	0	0	0	New.World.Monkey
chr11:127507302:127507565:-	LINE	L2	L2c	263	263	263	263	263	263	263	259	0	0	0	0	New.World.Monkey
chr11:127507938:127508074:+	LINE	L2	L2c	136	136	136	136	136	136	136	142	0	0	0	0	New.World.Monkey
chr11:127508198:127508428:+	LINE	L2	L2c	230	230	230	230	230	230	230	225	0	0	0	0	New.World.Monkey
chr11:127508466:127508654:-	DNA	hAT-Charlie	MER3	188	188	188	188	188	189	189	186	0	0	0	0	New.World.Monkey
chr11:127508680:127508762:+	LINE	L2	L2c	82	82	82	82	82	82	82	82	0	79	0	0	Pig.Cow
chr11:127509249:127509535:+	SINE	Alu	AluSg	286	286	286	284	281	278	0	0	0	0	0	0	Old.World.Monkey
chr11:127511709:127511933:-	SINE	MIR	MIRb	224	224	224	224	220	224	224	529	218	221	0	0	Pig.Cow
chr11:127512491:127512743:+	LINE	L1	L1PA17	252	252	252	252	248	252	252	0	0	0	0	0	Old.World.Monkey
chr11:127514202:127514427:+	SINE	MIR	MIRb	225	225	223	232	226	232	232	233	0	227	230	232	Eutheria
chr11:127515073:127515426:-	DNA	TcMar-Tigger	MER6	353	353	353	357	357	356	356	347	0	0	0	0	New.World.Monkey
chr11:127515443:127515751:-	SINE	Alu	AluSx1	308	308	300	317	330	317	317	295	0	0	0	0	New.World.Monkey
chr11:127515753:127516131:-	DNA	TcMar-Tigger	MER6	378	376	378	378	367	378	378	379	0	0	0	0	New.World.Monkey
chr11:127516139:127516346:-	SINE	MIR	MIRc	207	207	207	207	207	209	209	206	207	0	0	0	Pig.Cow
chr11:127517058:127517306:+	LINE	L2	L2c	248	248	248	248	248	251	251	0	0	0	0	0	Old.World.Monkey
chr11:127517534:127517702:-	SINE	Alu	AluSx	168	0	175	172	0	0	0	0	0	0	0	0	Great.Apes
chr11:127517702:127518001:-	SINE	Alu	AluY	299	319	298	312	297	0	321	0	0	0	0	0	Old.World.Monkey
chr11:127518001:127518116:-	SINE	Alu	AluSx	115	115	115	117	115	115	115	114	0	0	0	0	New.World.Monkey
chr11:127518808:127519055:-	SINE	MIR	MIRc	247	247	247	247	247	245	245	253	712	248	248	0	Eutheria
chr11:127519176:127519640:+	LINE	L1	L1ME4a	464	464	464	456	456	456	456	454	452	467	447	452	Eutheria
chr11:127519838:127519922:+	LINE	L1	L1ME4a	84	84	84	87	88	87	88	0	83	82	86	89	Eutheria
chr11:127520087:127520393:+	LINE	L1	L1ME4a	306	305	306	306	308	303	303	297	0	0	297	0	Eutheria
chr11:127520546:127520657:-	SINE	Alu	AluYc	111	111	111	111	111	0	0	0	0	232	0	0	Pig.Cow
chr11:127520813:127521054:+	LTR	ERVL-MaLR	MLT1H	241	241	241	241	240	241	241	241	0	244	0	0	Pig.Cow
chr11:127521094:127521233:+	LTR	ERVL-MaLR	MLT1H	139	139	139	139	137	138	138	139	134	0	138	0	Eutheria
chr11:127521932:127522162:-	SINE	MIR	MIRb	230	230	230	230	230	235	235	229	0	0	228	228	Eutheria
chr11:127522176:127522287:+	Unknown	Unknown	MamRep605	111	110	111	111	111	111	111	0	115	122	111	111	Eutheria
chr11:127522882:127523473:+	DNA	TcMar-Tigger	Tigger3b	591	593	596	596	0	574	574	0	0	0	0	0	Old.World.Monkey
chr11:127523473:127523790:+	SINE	Alu	AluY	317	317	355	0	0	0	311	0	0	0	0	0	Old.World.Monkey
chr11:127523790:127524413:+	DNA	TcMar-Tigger	Tigger3b	623	625	622	625	618	614	622	0	0	0	0	0	Old.World.Monkey
chr11:127524858:127524932:+	LINE	L2	L2a	74	74	74	74	72	74	74	75	0	0	0	0	New.World.Monkey
chr11:127525749:127525911:-	LINE	L2	L2a	162	162	162	162	158	161	161	158	1119	174	0	0	Pig.Cow
chr11:127527149:127527436:+	LINE	L1	L1M5	287	287	288	287	288	286	286	293	425	296	0	0	Pig.Cow
chr11:127528027:127528387:+	LINE	L1	L1M5	360	358	360	358	360	361	361	352	0	0	0	0	New.World.Monkey
chr11:127528387:127528738:+	DNA	TcMar-Tigger	Tigger6a	351	351	353	350	0	0	354	0	0	0	0	0	Old.World.Monkey
chr11:127528738:127528906:-	SINE	Alu	AluJb	168	168	168	168	0	175	192	165	0	0	0	0	New.World.Monkey
chr11:127528966:127529085:-	SINE	Alu	AluJb	119	119	119	119	119	119	119	118	0	0	0	0	New.World.Monkey
chr11:127529085:127529820:+	DNA	TcMar-Tigger	Tigger6a	735	739	738	735	756	715	715	728	0	0	0	0	New.World.Monkey
chr11:127529820:127529912:+	LINE	L1	L1M5	92	92	92	91	92	92	92	91	0	0	89	0	Eutheria
chr11:127530502:127531034:-	LINE	L1	L1MEf	532	532	532	529	532	534	531	532	0	0	0	0	New.World.Monkey
chr11:127531053:127532167:-	LINE	L1	L1PB1	1114	1099	1110	1130	1087	1104	1104	0	0	0	0	0	Old.World.Monkey
chr11:127532161:127532291:-	LINE	L1	L1MEf	130	130	130	130	130	130	130	128	0	0	0	0	New.World.Monkey
chr11:127532294:127532675:-	LTR	ERVL-MaLR	MLT1A0	381	381	381	376	380	379	0	363	0	0	0	0	New.World.Monkey
chr11:127532690:127532771:-	LINE	L1	L1MEf	81	81	81	0	81	81	81	81	0	0	0	0	New.World.Monkey
chr11:127532840:127532910:-	LINE	L1	L1MEf	70	70	70	70	70	70	70	68	0	0	0	0	New.World.Monkey
chr11:127533475:127536790:+	LINE	L1	L1MC3	3315	0	3307	3311	0	0	0	0	0	0	0	0	Great.Apes
chr11:127536790:127537462:+	LINE	L1	L1PA14	672	0	672	672	0	0	0	0	0	0	0	0	Great.Apes
chr11:127537462:127538005:+	LINE	L1	L1MC3	543	0	543	549	0	0	0	0	0	0	0	0	Great.Apes
chr11:127538006:127538248:+	SINE	Alu	AluJr	242	0	244	243	0	0	0	0	0	0	0	0	Great.Apes
chr11:127538256:127538460:+	LINE	L1	L1MC3	204	0	204	204	0	0	0	0	0	0	0	0	Great.Apes
chr11:127538458:127538686:+	LINE	L1	L1MC3	228	0	228	228	0	0	0	0	0	0	0	0	Great.Apes
chr11:127538824:127539506:+	LINE	L1	L1MC3	682	0	681	683	673	684	0	0	0	0	0	0	Old.World.Monkey
chr11:127539505:127540073:+	LINE	L1	L1MC3	568	568	568	567	569	566	0	0	0	0	0	0	Old.World.Monkey
chr11:127540073:127540717:+	LTR	ERV1	LTR9	644	644	644	663	628	643	644	643	0	0	0	0	New.World.Monkey
chr11:127540717:127542499:+	LINE	L1	L1MC3	1782	1781	1785	1790	1781	1817	1817	1785	0	0	0	0	New.World.Monkey
chr11:127542821:127543013:-	LINE	L1	L1MC	192	193	193	193	192	193	193	0	0	0	0	0	Old.World.Monkey
chr11:127543307:127544178:-	LINE	L1	HAL1	871	873	876	874	879	870	870	884	0	0	0	0	New.World.Monkey
chr11:127544192:127544326:-	LINE	L1	HAL1	134	134	134	130	134	139	134	326	133	132	0	0	Pig.Cow
chr11:127544417:127544712:-	LINE	L1	HAL1	295	295	295	295	295	298	298	297	294	0	0	0	Pig.Cow
chr11:127545034:127545189:+	LTR	Gypsy?	LTR88b	155	155	155	155	155	155	155	155	161	0	0	0	Pig.Cow
chr11:127547271:127547394:+	DNA	hAT-Charlie	MER5A	123	123	123	123	122	124	124	124	0	0	0	0	New.World.Monkey
chr11:127547402:127547530:-	SINE	MIR	MIR3	128	128	128	128	128	128	128	129	127	0	0	0	Pig.Cow
chr11:127548511:127548972:+	LTR	ERVL-MaLR	MLT1K	461	461	461	461	461	462	462	0	0	0	0	0	Old.World.Monkey
chr11:127549947:127550189:+	LTR	ERVL-MaLR	MLT1L	242	242	242	242	242	242	242	243	260	458	0	0	Pig.Cow
chr11:127550374:127550483:+	LTR	ERVL-MaLR	MLT1L	109	109	109	109	109	109	109	110	0	107	0	0	Pig.Cow
chr11:127551168:127551400:+	LTR	ERVL-MaLR	MLT1K	232	230	232	229	227	226	228	229	0	0	0	0	New.World.Monkey
chr11:127552063:127552359:-	SINE	Alu	AluSx	296	298	0	296	305	405	295	289	0	0	0	0	New.World.Monkey
chr11:127552403:127552476:+	SINE	MIR	MIR3	73	75	74	73	73	75	74	77	0	0	76	75	Eutheria
chr11:127552858:127553253:+	LINE	L2	L2c	395	395	395	394	395	387	387	394	0	395	389	415	Eutheria
chr11:127553718:127553843:+	LINE	L2	L2a	125	125	124	125	125	125	125	125	125	0	0	0	Pig.Cow
chr11:127553925:127554114:+	SINE	MIR	MIR	189	189	189	189	188	189	189	0	199	202	0	0	Pig.Cow
chr11:127554117:127554196:-	SINE	MIR	MIR3	79	79	79	79	79	79	79	79	0	80	0	0	Pig.Cow
chr11:127554877:127555083:-	DNA	TcMar?	MER121	206	210	210	206	210	210	210	209	210	210	215	211	Eutheria
chr11:127556308:127556738:-	LTR	ERVL-MaLR	MLT1J2	430	432	431	432	432	429	429	437	424	0	0	0	Pig.Cow
chr11:127556738:127557067:-	LTR	ERVL-MaLR	MLT1J2-int	329	330	327	329	329	333	333	327	0	325	0	337	Eutheria
chr11:127557310:127557622:-	SINE	Alu	AluSx1	312	312	312	308	308	312	312	0	0	0	0	0	Old.World.Monkey
chr11:127558292:127560040:-	LINE	L1	L1MA10	1748	1747	1754	1758	1814	1808	1765	1725	0	0	0	0	New.World.Monkey
chr11:127560078:127560121:-	LINE	L1	L1MA10	43	43	43	43	43	43	43	43	0	0	0	0	New.World.Monkey
chr11:127560385:127560790:-	LTR	ERVL-MaLR	MSTB1	405	417	417	417	418	416	416	491	0	0	0	0	New.World.Monkey
chr11:127560853:127560966:+	SINE	Alu	AluSz6	113	112	110	111	109	0	0	0	0	0	0	0	Apes
chr11:127561406:127564350:-	DNA	TcMar-Tigger	Tigger3	2944	2945	2936	2927	2925	2889	2892	3226	0	0	0	0	New.World.Monkey
chr11:127564776:127564849:+	LINE	CR1	L3b	73	71	73	0	72	70	71	73	74	73	82	83	Eutheria
chr11:127565764:127565983:-	SINE	MIR	MIRc	219	217	217	212	217	0	213	219	0	0	0	0	New.World.Monkey
chr11:127566716:127566955:-	RC	Helitron	Helitron1Na_Mam	239	239	239	236	239	239	239	238	240	239	241	241	Eutheria
chr11:127566963:127567238:-	RC	Helitron	Helitron1Na_Mam	275	274	275	275	275	275	275	0	278	270	0	0	Pig.Cow
chr11:127567665:127568504:-	LINE	L1	HAL1	839	839	839	839	877	0	0	841	0	0	0	0	New.World.Monkey
chr11:127568540:127568656:-	LINE	L1	HAL1	116	116	116	127	116	126	126	0	0	0	0	0	Old.World.Monkey
chr11:127568725:127569586:-	LINE	L1	L1MC3	861	860	860	859	856	857	857	0	0	0	0	0	Old.World.Monkey
chr11:127569616:127569851:-	LINE	L1	L1MC3	235	235	235	235	235	224	225	0	0	0	0	0	Old.World.Monkey
chr11:127569851:127570604:-	LTR	ERV1	LTR1B	753	753	749	748	742	753	753	0	0	0	0	0	Old.World.Monkey
chr11:127570604:127571858:-	LINE	L1	L1MC3	1254	1258	1256	0	1269	0	0	0	0	0	0	0	Apes
chr11:127571904:127572579:-	LINE	L1	L1ME3	675	673	675	0	924	684	676	0	0	0	0	0	Old.World.Monkey
chr11:127572616:127576495:-	LINE	L1	L1ME3	3879	3926	0	3899	3868	0	0	0	0	0	0	0	Apes
chr11:127576495:127576842:-	LINE	L1	L1PA6	347	347	0	346	348	0	0	0	0	0	0	0	Apes
chr11:127576842:127577330:-	LINE	L1	L1ME3	488	488	488	489	491	492	492	482	483	481	0	0	Pig.Cow
chr11:127577625:127577727:-	LINE	L1	HAL1	102	102	102	102	102	102	102	0	0	100	0	0	Pig.Cow
chr11:127577750:127578315:-	LINE	L1	HAL1	565	565	566	565	567	581	580	565	0	0	0	0	New.World.Monkey
chr11:127579746:127579937:+	DNA	hAT-Charlie	MER5A	191	191	191	191	191	190	190	190	187	0	0	0	Pig.Cow
chr11:127581082:127581314:+	SINE	MIR	MIR	232	232	231	232	232	232	232	235	0	230	0	0	Pig.Cow
chr11:127581314:127582014:+	LTR	ERV1	MER72	700	716	714	715	715	707	707	0	0	0	0	0	Old.World.Monkey
chr11:127582014:127582027:+	SINE	MIR	MIR	13	13	13	13	13	13	13	0	0	0	0	0	Old.World.Monkey
chr11:127582028:127583013:-	LTR	ERVL	ERVL-B4-int	985	981	985	986	988	991	991	0	0	0	0	0	Old.World.Monkey
chr11:127583121:127583224:-	LINE	L1	L1MA6	103	103	103	103	100	103	103	0	0	0	0	0	Old.World.Monkey
chr11:127583228:127583740:-	LTR	ERVL	ERVL-B4-int	512	505	505	504	505	504	505	508	0	0	0	0	New.World.Monkey
chr11:127583782:127583831:-	LTR	ERVL-MaLR	MLT1B	49	49	49	49	48	49	49	49	0	0	0	0	New.World.Monkey
chr11:127583949:127584196:-	LTR	ERVL-MaLR	MLT1B	247	247	247	247	247	247	247	246	0	0	0	0	New.World.Monkey
chr11:127584612:127584820:-	SINE	MIR	MIRb	208	208	208	209	210	207	207	209	0	0	0	0	New.World.Monkey
chr11:127585370:127585434:+	LINE	L2	L2a	64	64	64	64	64	64	64	62	0	0	0	452	Eutheria
chr11:127585434:127585741:-	SINE	Alu	AluSq	307	307	307	298	364	328	325	0	0	0	0	0	Old.World.Monkey
chr11:127585741:127585797:+	LINE	L2	L2a	56	56	56	56	56	56	56	56	0	0	0	0	New.World.Monkey
chr11:127585798:127585883:+	SINE	Alu	AluJr	85	85	85	85	85	85	85	85	0	0	0	0	New.World.Monkey
chr11:127585883:127586473:+	LINE	L2	L2a	590	591	592	587	587	589	589	599	0	0	0	0	New.World.Monkey
chr11:127586510:127586660:-	DNA	hAT-Charlie	Charlie7a	150	150	150	145	149	150	150	151	0	0	0	0	New.World.Monkey
chr11:127587319:127587884:+	LINE	L1	L1ME3E	565	565	565	564	565	561	560	561	0	0	0	0	New.World.Monkey
chr11:127588018:127588398:+	LINE	L1	L1ME3E	380	386	386	382	386	386	386	380	0	0	0	0	New.World.Monkey
chr11:127588486:127588753:+	LINE	L1	L1ME3E	267	272	272	272	349	0	0	0	0	0	0	0	Apes
chr11:127588838:127589640:+	LINE	L1	L1ME3E	802	802	799	800	790	795	794	787	0	0	0	0	New.World.Monkey
chr11:127589640:127590069:-	LTR	ERVL-MaLR	MSTB	429	429	429	478	428	425	425	0	0	0	0	0	Old.World.Monkey
chr11:127590069:127590214:+	LINE	L1	L1ME3E	145	145	145	143	145	139	139	141	0	0	0	0	New.World.Monkey
chr11:127590310:127590457:+	LINE	L1	L1ME3E	147	145	147	147	147	146	147	0	0	0	0	0	Old.World.Monkey
chr11:127590776:127591015:+	LINE	L1	L1ME3E	239	233	238	235	235	0	239	0	0	0	0	0	Old.World.Monkey
chr11:127591204:127591993:+	LINE	L1	L1ME3E	789	794	794	818	796	0	816	0	0	0	0	0	Old.World.Monkey
chr11:127592100:127592321:-	LTR	ERVL	LTR33	221	221	221	221	220	224	224	224	0	0	0	0	New.World.Monkey
chr11:127592405:127592860:-	LINE	L2	L2	455	455	454	455	455	452	457	449	0	0	0	0	New.World.Monkey
chr11:127592860:127593167:-	SINE	Alu	AluSq	307	302	312	322	317	297	307	311	0	0	0	0	New.World.Monkey
chr11:127593167:127593230:-	LINE	L2	L2	63	63	63	62	63	63	63	0	0	0	0	0	Old.World.Monkey
chr11:127594122:127594233:-	LINE	L2	L2b	111	111	111	111	111	111	111	111	0	0	0	0	New.World.Monkey
chr11:127594462:127594695:-	LINE	L1	HAL1	233	233	233	232	233	233	233	229	0	0	0	0	New.World.Monkey
chr11:127594923:127595282:-	LINE	L1	L1ME3E	359	360	364	361	359	361	360	361	0	0	360	359	Eutheria
chr11:127595393:127595602:-	DNA	hAT-Charlie	MER58C	209	209	0	209	209	207	207	207	0	0	205	205	Eutheria
chr11:127595876:127595987:-	LINE	L1	L1M5	111	111	121	157	110	111	111	110	0	0	0	0	New.World.Monkey
chr11:127595993:127596141:+	SINE	Alu	AluJr	148	148	148	148	148	149	148	0	0	0	0	0	Old.World.Monkey
chr11:127596301:127596647:-	LINE	L1	L1MB3	346	346	348	348	345	343	343	0	0	0	0	0	Old.World.Monkey
chr11:127596650:127596748:-	LINE	L1	L1M5	98	98	98	98	98	98	98	0	0	0	0	0	Old.World.Monkey
chr11:127597158:127597371:+	LINE	L1	L1MA5A	213	213	208	213	213	214	214	0	0	0	0	0	Old.World.Monkey
chr11:127597402:127597695:+	SINE	Alu	AluSp	293	299	0	0	0	0	0	0	0	0	0	0	Great.Apes
chr11:127597774:127598058:-	SINE	Alu	AluSc	284	284	0	284	0	283	283	0	0	0	0	0	Old.World.Monkey
chr11:127598167:127598359:-	LINE	L1	L1MEd	192	192	192	189	192	193	193	193	202	0	0	0	Pig.Cow
chr11:127598662:127598968:+	SINE	Alu	AluYa5	306	0	0	0	0	0	0	0	0	0	0	0	Human
chr11:127599043:127599247:-	SINE	Alu	AluY	204	201	201	204	205	0	0	0	0	0	0	0	Apes
chr11:127599247:127599358:+	SINE	Alu	AluY	111	111	111	111	122	0	0	0	0	0	0	0	Apes
chr11:127599441:127599696:-	DNA	TcMar-Tigger	MER82	255	255	255	254	255	255	255	255	0	0	0	0	New.World.Monkey
chr11:127599725:127600137:+	LINE	L1	L1MA7	412	412	408	413	413	726	738	0	0	0	0	0	Old.World.Monkey
chr11:127600247:127600324:+	LINE	L1	L1ME2	77	77	77	77	77	77	77	79	0	0	0	0	New.World.Monkey
chr11:127600300:127600357:-	LINE	L1	L1MC4	57	57	57	80	81	0	79	63	0	0	64	56	Eutheria
chr11:127600357:127600581:-	LTR	ERVL-MaLR	MLT1B	224	224	224	224	224	0	0	0	0	0	0	0	Apes
chr11:127600581:127600891:-	SINE	Alu	AluSz	310	308	309	0	337	0	0	0	0	0	0	0	Apes
chr11:127600891:127601071:-	LTR	ERVL-MaLR	MLT1B	180	180	180	180	179	179	179	180	192	0	0	0	Pig.Cow
chr11:127601071:127601672:-	LINE	L1	L1MC4	601	600	601	601	601	597	597	580	760	616	612	641	Eutheria
chr11:127601697:127601907:-	LINE	L1	L1MC4	210	210	210	214	213	214	214	210	0	200	0	0	Pig.Cow
chr11:127602320:127602525:-	SINE	MIR	MIRc	205	203	205	205	206	196	196	205	0	539	0	0	Pig.Cow
chr11:127605127:127605474:+	LTR	ERV1	MER57D	347	347	348	351	348	0	0	348	0	0	0	0	New.World.Monkey
chr11:127605799:127605980:-	LTR	ERVL	LTR84b	181	182	182	185	179	182	182	182	182	0	181	183	Eutheria
chr11:127606691:127606835:+	SINE	MIR	MIRb	144	144	144	144	144	146	146	145	142	0	0	300	Eutheria
chr11:127607533:127607750:-	SINE	MIR	MIRb	217	217	217	218	217	222	222	217	0	229	0	0	Pig.Cow
chr11:127609640:127609948:+	SINE	Alu	AluJb	308	308	308	322	314	311	311	315	0	0	0	0	New.World.Monkey
chr11:127610223:127610586:+	LTR	ERVL-MaLR	THE1D	363	363	363	363	363	363	363	358	0	0	0	0	New.World.Monkey
chr11:127611516:127611909:-	LINE	L1	L1MEc	393	393	393	0	383	0	0	0	0	0	405	0	Apes
chr11:127612409:127613097:-	LINE	L1	L1MEc	688	687	688	687	0	0	0	0	0	0	0	0	Great.Apes
chr11:127613168:127613399:-	LTR	ERVL-MaLR	MSTC	231	231	229	227	0	0	0	0	0	0	0	0	Great.Apes
chr11:127613415:127613536:-	LINE	L1	L1MEc	121	121	121	121	0	0	0	0	0	0	0	0	Great.Apes
chr11:127613557:127614600:-	LINE	L1	L1MC1	1043	1043	1042	1040	0	0	0	0	0	0	0	0	Great.Apes
chr11:127614601:127614838:-	SINE	Alu	AluSx	237	241	241	227	0	0	0	0	0	0	0	0	Great.Apes
chr11:127614860:127615560:-	LINE	L1	L1MC1	700	700	708	0	0	0	0	0	0	0	0	0	Great.Apes
chr11:127615560:127615977:+	LINE	L1	L1PA10	417	419	415	421	0	0	0	0	0	0	0	0	Great.Apes
chr11:127616014:127616414:-	LTR	ERVL-MaLR	MSTA	400	402	401	398	0	0	0	0	0	0	0	0	Great.Apes
chr11:127616414:127618042:-	LTR	ERVL-MaLR	MSTA-int	1628	1629	1628	1631	0	0	0	0	0	0	0	0	Great.Apes
chr11:127618042:127618445:-	LTR	ERVL-MaLR	MSTA	403	403	403	403	0	0	0	0	0	0	0	0	Great.Apes
chr11:127618445:127619004:-	LINE	L1	L1MC1	559	569	570	569	0	0	0	0	0	0	0	0	Great.Apes
chr11:127619006:127619757:-	LINE	L1	L1MEc	751	751	754	750	0	0	0	0	0	0	0	0	Great.Apes
chr11:127619752:127621006:-	LINE	L1	L1M4b	1254	1260	1258	0	0	0	0	0	0	0	0	0	Great.Apes
chr11:127621017:127622397:-	LINE	L1	L1PA11	1380	1448	1378	0	0	0	0	0	0	0	0	0	Great.Apes
chr11:127622398:127623260:-	LINE	L1	L1M4b	862	863	862	0	0	0	0	0	0	0	0	0	Great.Apes
chr11:127623251:127623819:-	LINE	L1	L1M4b	568	568	0	0	0	0	0	0	0	0	0	0	Great.Apes
chr11:127623819:127624108:-	SINE	Alu	AluY	289	289	0	0	0	0	0	0	0	0	0	0	Great.Apes
chr11:127624108:127624266:-	LINE	L1	L1M4b	158	158	158	0	0	0	0	0	0	0	0	0	Great.Apes
chr11:127624283:127625070:-	LINE	L1	L1PB2	787	788	787	0	0	0	0	0	0	0	0	0	Great.Apes
chr11:127625446:127628495:-	LINE	L1	L1PB2	3049	2993	3049	3032	0	0	0	0	0	0	0	0	Great.Apes
chr11:127628492:127628511:-	LINE	L1	L1PB	19	0	19	19	0	0	0	0	0	0	0	0	Great.Apes
chr11:127628531:127630328:-	LINE	L1	L1PB	1797	0	1800	1785	1801	0	0	0	0	0	0	0	Apes
chr11:127630329:127631540:+	LINE	L1	L1PB	1211	1211	1208	1209	1211	0	0	0	0	0	0	0	Apes
chr11:127631546:127632076:-	LINE	L1	L1M4b	530	528	528	526	528	0	0	526	0	0	0	0	New.World.Monkey
chr11:127632078:127632131:+	LTR	ERVL	MER54A	53	53	53	53	53	0	0	52	0	0	0	0	New.World.Monkey
chr11:127632138:127632428:-	LINE	L1	L1MEg	290	290	290	290	289	0	0	0	0	279	0	0	Pig.Cow
chr11:127632450:127632795:-	LINE	L1	L1MEc	345	345	345	345	345	342	342	342	362	0	0	0	Pig.Cow
chr11:127632809:127633484:-	LINE	L1	L1MEg	675	668	671	671	674	673	673	677	0	0	0	0	New.World.Monkey
chr11:127633484:127633537:-	DNA	TcMar-Mariner	MADE1	53	53	53	53	0	53	53	53	0	0	0	0	New.World.Monkey
chr11:127633537:127633933:-	LINE	L1	L1MEg	396	396	396	396	382	396	396	393	401	0	0	0	Pig.Cow
chr11:127635405:127635587:+	DNA	hAT-Charlie	MER117	182	182	182	181	182	180	180	181	179	183	182	182	Eutheria
chr11:127635589:127635730:-	SINE	MIR	MIR3	141	141	142	139	141	0	0	0	0	0	0	0	Apes
chr11:127635948:127636023:+	SINE	MIR	MIR	75	75	75	75	75	75	75	75	0	0	75	75	Eutheria
chr11:127637614:127637707:-	SINE	MIR	MIRc	93	93	93	93	93	93	93	93	0	0	0	0	New.World.Monkey
chr11:127638261:127638332:-	DNA	hAT-Charlie	MER103C	71	71	88	71	70	71	71	0	71	73	73	78	Eutheria
chr11:127638813:127639213:-	LTR	ERV1	LTR7	400	402	0	386	401	0	0	0	0	0	0	0	Apes
chr11:127639213:127639591:-	LTR	ERV1	HERVH-int	378	0	0	0	378	0	0	0	0	0	0	0	Apes
chr11:127639591:127639807:-	LTR	ERV1	HERVH-int	216	0	0	0	216	0	0	0	0	0	0	0	Apes
chr11:127639808:127640456:-	LTR	ERV1	HERVH-int	648	0	0	0	662	0	0	0	0	0	0	0	Apes
chr11:127640458:127641309:-	LTR	ERV1	HERVH-int	851	0	0	0	859	0	0	0	0	0	0	0	Apes
chr11:127641292:127644393:-	LTR	ERV1	HERVH-int	3101	0	0	0	0	0	0	0	0	0	0	0	Human
chr11:127644395:127644790:-	LTR	ERV1	LTR7	395	0	0	0	399	0	0	0	0	0	0	0	Apes
chr11:127646590:127652613:-	LINE	L1	L1PA2	6023	0	0	0	0	0	0	0	0	0	0	0	Human
chr11:127653692:127653805:-	LINE	L2	L2a	113	113	113	113	113	113	113	113	300	112	0	0	Pig.Cow
chr11:127653974:127654045:-	LINE	L2	L2a	71	71	71	71	71	71	71	71	77	77	0	105	Eutheria
chr11:127654101:127654611:+	LINE	L1	HAL1	510	519	6025	519	524	528	524	526	0	511	615	0	Eutheria
chr11:127654687:127655032:+	LTR	ERVL-MaLR	MLT1F2	345	345	345	343	343	343	343	631	1039	356	0	0	Pig.Cow
chr11:127655062:127655175:-	DNA	hAT-Blackjack	MER81	113	114	113	113	109	113	113	113	112	113	110	0	Eutheria
chr11:127655175:127655306:+	LTR	ERVL-MaLR	MLT1F2	131	131	131	131	131	131	131	130	132	136	134	133	Eutheria
chr11:127655312:127656183:+	LINE	L1	HAL1	871	867	871	870	869	3683	4258	868	928	0	0	0	Pig.Cow
chr11:127656554:127656734:+	LTR	ERVL-MaLR	MLT1I	180	180	180	180	180	180	180	180	0	445	0	0	Pig.Cow
chr11:127656894:127657100:-	LINE	L2	L2	206	206	207	202	0	202	202	203	0	211	0	0	Pig.Cow
chr11:127657107:127657549:-	LTR	ERVL	LTR33B	442	444	1287	425	0	0	0	0	706	0	0	0	Pig.Cow
chr11:127657902:127658082:+	LTR	ERVL	LTR67B	180	180	0	180	172	172	172	174	0	476	0	211	Eutheria
chr11:127658921:127659284:-	LINE	L2	L2a	363	363	363	0	358	359	359	0	895	367	357	356	Eutheria
chr11:127659350:127659654:+	SINE	Alu	AluSz	304	304	303	0	309	305	305	0	0	0	0	0	Old.World.Monkey
chr11:127660774:127660851:-	DNA	hAT-Charlie	MER20B	77	77	77	79	77	77	77	77	89	75	77	0	Eutheria
chr11:127660988:127661429:-	DNA	hAT-Charlie	MER20B	441	442	437	464	433	450	450	439	0	0	0	0	New.World.Monkey
chr11:127661482:127662166:+	LINE	L2	L2a	684	685	685	692	677	669	683	683	0	0	0	0	New.World.Monkey
chr11:127662452:127662786:-	SINE	Alu	AluY	334	330	0	0	0	0	0	0	0	0	0	0	Great.Apes
chr11:127663030:127663085:+	LINE	L2	L2a	55	55	55	55	55	55	55	55	55	0	55	55	Eutheria
chr11:127663215:127663381:-	DNA	hAT-Charlie	MER58A	166	166	166	166	170	166	166	0	0	0	0	0	Old.World.Monkey
chr11:127663445:127663562:+	LINE	L2	L2a	117	116	115	118	116	115	115	114	0	116	119	119	Eutheria
chr11:127663972:127664072:-	Unknown	Unknown	MamRep605	100	100	100	100	100	100	100	100	0	103	100	100	Eutheria
chr11:127664460:127664617:-	Unknown	Unknown	MamRep605	157	157	157	157	157	157	157	156	0	0	156	0	Eutheria
chr11:127664818:127665020:+	SINE	MIR	MIR	202	202	202	202	202	202	202	201	0	0	209	203	Eutheria
chr11:127665037:127665095:+	LINE	L2	L2c	58	58	58	58	58	58	58	58	58	58	0	0	Pig.Cow
chr11:127666521:127666642:+	LINE	L1	L1M2	121	121	121	121	121	121	121	119	0	145	0	0	Pig.Cow
chr11:127666635:127666999:-	LINE	L1	L1MD	364	362	364	2718	360	364	364	367	0	0	0	0	New.World.Monkey
chr11:127666987:127667318:-	LINE	L1	L1MEf	331	332	330	331	330	318	318	329	0	0	0	0	New.World.Monkey
chr11:127667329:127667552:+	LTR	ERV1	LTR28	223	223	223	223	221	223	223	0	0	0	0	0	Old.World.Monkey
chr11:127667544:127667897:+	LTR	ERV1	LTR77	353	353	353	353	355	350	350	352	0	0	0	0	New.World.Monkey
chr11:127668086:127668351:-	LINE	L1	L1MEf	265	262	266	269	258	254	254	280	0	0	0	0	New.World.Monkey
chr11:127668351:127668386:+	DNA	TcMar-Mariner	HSMAR1	35	35	35	35	35	35	35	42	0	0	0	0	New.World.Monkey
chr11:127668386:127668642:-	LINE	L1	L1MEf	256	256	256	256	256	0	0	245	0	0	0	0	New.World.Monkey
chr11:127668644:127669011:+	LTR	ERVL-MaLR	MLT1A0	367	367	367	373	364	372	372	373	0	0	0	0	New.World.Monkey
chr11:127669077:127669765:-	LINE	L1	L1MEf	688	676	701	700	696	0	0	0	0	0	0	0	Apes
chr11:127669765:127670056:-	SINE	Alu	AluY	291	288	291	282	287	0	0	0	0	0	0	0	Apes
chr11:127670056:127671043:-	LINE	L1	L1MEf	987	987	987	985	988	992	993	0	0	0	0	0	Old.World.Monkey
chr11:127671043:127671250:-	DNA	hAT-Charlie	MER58A	207	206	206	207	207	207	207	203	0	0	0	0	New.World.Monkey
chr11:127671274:127671784:-	LINE	L1	L1MEf	510	516	511	513	513	514	514	495	0	0	0	0	New.World.Monkey
chr11:127671841:127671913:+	LINE	L2	L2c	72	72	72	72	72	72	72	72	72	0	0	0	Pig.Cow
chr11:127671992:127672126:-	SINE	MIR	MIR3	134	134	134	135	133	135	135	135	0	0	0	0	New.World.Monkey
chr11:127672290:127672594:+	SINE	Alu	AluJo	304	304	304	328	310	0	0	317	0	0	0	0	New.World.Monkey
chr11:127673448:127673601:-	SINE	MIR	MIR	153	153	153	152	152	150	150	152	0	0	155	155	Eutheria
chr11:127673641:127673743:+	DNA	hAT-Charlie	MER5B	102	102	102	102	102	102	102	102	0	0	0	0	New.World.Monkey
chr11:127673797:127673856:+	DNA	hAT-Charlie	MER5B	59	59	59	58	59	59	59	59	0	0	0	0	New.World.Monkey
chr11:127674151:127674253:-	LINE	L1	L1PA11	102	102	100	104	0	106	106	0	0	0	0	0	Old.World.Monkey
chr11:127674443:127674521:+	LINE	L2	L2c	78	78	78	85	0	78	78	0	92	0	0	0	Pig.Cow
chr11:127674532:127674640:+	LINE	L2	L2b	108	108	108	108	108	107	107	107	113	113	0	0	Pig.Cow
chr11:127674897:127675003:+	DNA	hAT-Charlie	MER5B	106	106	106	106	106	106	106	105	255	113	0	0	Pig.Cow
chr11:127675484:127675600:+	SINE	Alu	AluJo	116	116	116	116	116	116	116	116	0	0	0	0	New.World.Monkey
chr11:127677298:127677384:+	LTR	ERV1	MER34B-int	86	86	86	0	0	86	0	88	154	101	0	0	Pig.Cow
chr11:127678418:127678970:+	DNA	hAT-Tip100	MER45R	552	550	550	534	549	552	552	560	0	0	0	0	New.World.Monkey
chr11:127678975:127679021:+	DNA	hAT-Tip100	MER45R	46	46	46	46	46	46	46	46	50	0	0	0	Pig.Cow
chr11:127680095:127680226:+	LINE	L2	L2c	131	131	131	131	131	0	0	131	134	135	0	0	Pig.Cow
chr11:127680442:127680603:-	LINE	L2	L2a	161	161	161	0	161	161	161	0	0	0	169	170	Eutheria
chr11:127680625:127681164:-	LINE	L2	L2	539	536	536	0	541	551	551	551	0	0	0	0	New.World.Monkey
chr11:127681434:127681596:+	SINE	MIR	MIR3	162	162	162	162	162	162	162	162	0	0	165	165	Eutheria
chr11:127681722:127681900:+	SINE	MIR	MIRb	178	180	180	178	180	180	180	179	0	0	175	180	Eutheria
chr11:127683238:127683356:-	LINE	L2	L2b	118	118	118	118	118	118	118	0	0	0	0	121	Eutheria
chr11:127683402:127683602:+	SINE	MIR	MIR3	200	200	200	200	198	200	200	195	0	0	0	0	New.World.Monkey
chr11:127684485:127684607:-	DNA	hAT-Charlie	MER5A1	122	122	122	122	122	122	122	122	147	0	0	0	Pig.Cow
chr11:127684733:127684908:-	LINE	CR1	L3b	175	175	174	175	176	175	175	173	0	500	0	0	Pig.Cow
chr11:127685927:127686091:-	SINE	Alu	FAM	164	164	158	165	165	203	163	165	0	0	0	0	New.World.Monkey
chr11:127686201:127686443:+	SINE	MIR	MIRb	242	242	242	240	241	242	242	244	0	255	0	0	Pig.Cow
chr11:127686670:127686740:-	LINE	L2	L2b	70	70	70	70	70	70	70	70	0	72	0	0	Pig.Cow
chr11:127686863:127686954:-	LINE	L2	L2b	91	91	91	91	91	91	91	91	99	91	0	365	Eutheria
chr11:127687211:127687554:+	LTR	ERVL-MaLR	MSTD	343	343	0	343	343	346	347	343	0	0	0	0	New.World.Monkey
chr11:127687765:127688053:-	SINE	Alu	AluSq2	288	288	0	284	288	288	288	0	0	0	0	0	Old.World.Monkey
chr11:127690078:127690271:+	SINE	MIR	MIRb	193	192	193	194	193	188	188	193	208	203	201	203	Eutheria
chr11:127691120:127691247:+	SINE	MIR	MIR	127	123	132	121	121	127	127	0	0	141	134	0	Eutheria
chr11:127691315:127691624:+	SINE	Alu	AluY	309	312	297	304	294	0	0	0	0	0	0	0	Apes
chr11:127692382:127692583:+	SINE	MIR	MIRb	201	201	201	201	230	208	208	201	0	0	0	0	New.World.Monkey
chr11:127693285:127693433:-	SINE	MIR	MIRb	148	148	148	148	149	148	148	148	483	148	149	148	Eutheria
chr11:127693580:127693747:+	DNA	hAT-Charlie	Charlie4z	167	167	167	168	168	168	168	216	174	0	0	332	Eutheria
chr11:127693995:127694228:+	LINE	L2	L2c	233	234	233	233	229	233	233	233	0	0	0	0	New.World.Monkey
chr11:127694352:127694661:+	SINE	Alu	AluYg6	309	0	0	0	0	0	0	0	0	0	0	0	Human
chr11:127695816:127696119:+	SINE	Alu	AluY	303	300	0	0	0	0	0	0	0	0	0	0	Great.Apes
chr11:127696230:127696770:+	DNA	hAT-Charlie	MER1A	540	540	540	528	540	540	540	0	0	0	0	0	Old.World.Monkey
chr11:127697217:127697311:-	SINE	MIR	MIRb	94	94	94	94	94	94	94	94	94	0	97	94	Eutheria
chr11:127698145:127698362:+	LINE	L2	L2c	217	217	217	217	213	215	216	219	216	525	0	211	Eutheria
chr11:127699050:127699431:+	LINE	L1	L1MC4	381	387	382	387	388	408	415	389	0	0	0	0	New.World.Monkey
chr11:127699432:127699766:+	LINE	L1	L1MCa	334	335	335	336	335	335	335	0	0	0	0	0	Old.World.Monkey
chr11:127699766:127699899:-	SINE	Alu	FLAM_A	133	0	0	0	0	0	0	0	0	0	0	0	Human
chr11:127699899:127704751:+	LINE	L1	L1MCa	4852	4826	4872	5008	4882	4903	4910	4760	0	0	0	0	New.World.Monkey
chr11:127704763:127705522:+	DNA	TcMar-Tigger	Tigger1	759	759	757	759	750	751	751	758	0	0	0	0	New.World.Monkey
chr11:127705570:127706058:+	LINE	L1	L1MC4	488	493	493	495	492	490	490	492	0	0	0	0	New.World.Monkey
chr11:127706075:127706390:+	LINE	L1	L1MC4a	315	302	315	315	316	322	322	320	0	0	0	0	New.World.Monkey
chr11:127706538:127706649:-	DNA	hAT-Blackjack	MER94	111	111	111	111	111	114	114	111	0	0	0	233	Eutheria
chr11:127706849:127706967:+	SINE	MIR	MIRb	118	118	118	113	118	118	118	119	123	134	0	0	Pig.Cow
chr11:127707008:127707268:-	LINE	CR1	X7A_LINE	260	260	260	260	260	260	260	260	267	286	0	0	Pig.Cow
chr11:127708156:127709736:-	LINE	L1	HAL1	1580	1578	1580	1570	1566	1569	1550	0	0	0	0	0	Old.World.Monkey
chr11:127709736:127710037:-	SINE	Alu	AluY	301	299	0	291	304	0	0	0	0	0	0	0	Apes
chr11:127710037:127710192:-	LINE	L1	HAL1	155	155	155	155	154	0	153	153	0	158	0	0	Pig.Cow
chr11:127710342:127710591:-	LINE	L1	HAL1	249	249	256	249	249	0	249	249	0	0	0	0	New.World.Monkey
chr11:127710591:127710633:-	DNA	hAT	MER53	42	42	42	42	42	0	42	41	0	0	0	0	New.World.Monkey
chr11:127710633:127710920:-	SINE	Alu	AluSx3	287	290	0	0	291	0	0	0	0	0	0	0	Apes
chr11:127710920:127710947:-	DNA	hAT	MER53	27	27	0	0	27	0	0	0	0	0	0	0	Apes
chr11:127710947:127711251:+	SINE	Alu	AluSx1	304	305	0	312	306	0	0	0	0	0	0	0	Apes
chr11:127711251:127711325:-	DNA	hAT	MER53	74	74	74	74	73	0	0	0	0	0	0	0	Apes
chr11:127711325:127711520:-	LINE	L1	L1PA16	195	194	195	198	195	194	194	192	0	0	0	0	New.World.Monkey
chr11:127711520:127711550:-	DNA	hAT	MER53	30	30	30	30	0	30	30	30	0	0	0	0	New.World.Monkey
chr11:127711550:127711718:-	LINE	L1	L1PB1	168	166	166	167	168	166	166	165	0	0	0	0	New.World.Monkey
chr11:127711718:127711746:-	DNA	hAT	MER53	28	28	28	28	28	28	28	28	0	0	0	0	New.World.Monkey
chr11:127711766:127712021:-	LINE	L1	HAL1	255	255	255	254	255	251	251	257	262	260	0	0	Pig.Cow
chr11:127712431:127713507:+	LINE	L1	HAL1	1076	1076	1076	1080	1060	1088	1196	1057	0	0	0	0	New.World.Monkey
chr11:127713622:127713816:+	LINE	L1	HAL1	194	194	193	192	193	191	191	192	0	0	0	0	New.World.Monkey
chr11:127713874:127713960:-	DNA	hAT-Charlie	MER5A1	86	86	86	86	85	86	86	87	86	0	0	0	Pig.Cow
chr11:127714042:127714344:+	LINE	L1	HAL1	302	302	302	298	297	296	296	302	296	325	0	0	Pig.Cow
chr11:127714468:127714677:+	LINE	L1	HAL1	209	209	209	213	210	216	216	214	619	230	0	0	Pig.Cow
chr11:127715790:127715917:-	LINE	L2	L2b	127	127	128	128	128	128	128	127	0	0	0	0	New.World.Monkey
chr11:127715929:127716080:-	DNA	hAT-Charlie	MER5A	151	151	151	148	151	152	152	152	0	0	0	0	New.World.Monkey
chr11:127716541:127716730:-	DNA	hAT-Charlie	MER5A	189	189	189	189	189	0	0	188	0	0	0	0	New.World.Monkey
chr11:127717340:127717391:-	LINE	L1	L1M5	51	51	51	0	51	51	51	51	260	51	53	53	Eutheria
chr11:127717878:127717973:-	DNA	hAT-Charlie	MER5B	95	95	95	95	95	95	95	95	0	0	0	0	New.World.Monkey
chr11:127718003:127718127:+	DNA	hAT-Charlie	MER5A	124	125	124	0	0	124	124	124	0	125	0	0	Pig.Cow
chr11:127718121:127718186:-	DNA	hAT-Charlie	MER5A	65	65	65	0	0	65	65	63	0	0	0	0	New.World.Monkey
chr11:127718316:127718602:+	SINE	Alu	AluJr	286	292	299	320	0	275	275	0	0	0	0	0	Old.World.Monkey
chr11:127718624:127718816:-	SINE	MIR	MIRb	192	192	192	188	187	193	197	199	0	189	0	0	Pig.Cow
chr11:127719308:127719376:+	SINE	MIR	MIRc	68	68	68	68	68	68	68	69	69	70	69	69	Eutheria
chr11:127722027:127722189:+	SINE	MIR	MIRc	162	162	162	165	162	162	162	162	3374	163	0	0	Pig.Cow
chr11:127722494:127722683:-	DNA?	DNA?	Eulor6B	189	189	189	188	188	188	188	190	190	190	0	0	Pig.Cow
chr11:127723843:127725105:-	LINE	L1	L1MB7	1262	1291	1296	1282	1278	1257	1263	1410	1322	0	0	0	Pig.Cow
chr11:127725105:127725861:-	LTR	ERV1	LTR1B	756	769	769	770	769	770	770	0	0	0	0	0	Old.World.Monkey
chr11:127725861:127726488:-	LINE	L1	L1MB7	627	627	624	629	630	613	612	605	0	0	0	0	New.World.Monkey
chr11:127726558:127726684:-	DNA	hAT-Charlie	Charlie1a	126	126	126	126	126	126	126	125	127	0	0	122	Eutheria
chr11:127726702:127726862:-	SINE	Alu	AluSc	160	160	160	163	155	164	164	0	0	0	0	0	Old.World.Monkey
chr11:127726915:127727101:-	DNA	hAT-Charlie	Charlie1a	186	186	186	186	186	0	0	665	0	0	0	0	New.World.Monkey
chr11:127730314:127730445:+	LINE	L2	L2a	131	132	132	129	128	134	134	133	138	135	0	0	Pig.Cow
chr11:127731691:127732004:+	SINE	Alu	AluSx	313	313	320	318	325	313	313	323	0	0	0	0	New.World.Monkey
chr11:127732360:127732671:+	LTR	ERVL	LTR32	311	311	311	300	304	309	306	0	0	0	0	0	Old.World.Monkey
chr11:127732671:127733233:-	LINE	L1	L1PA6	562	561	0	550	561	559	559	0	0	0	0	0	Old.World.Monkey
chr11:127733233:127733403:+	LTR	ERVL	LTR32	170	170	0	170	170	169	169	0	0	0	0	0	Old.World.Monkey
chr11:127735959:127736367:+	LINE	CR1	L3	408	408	407	407	408	405	405	407	0	0	0	0	New.World.Monkey
chr11:127737112:127737214:-	SINE	MIR	MIRc	102	102	102	102	100	102	102	102	106	103	104	108	Eutheria
chr11:127737892:127738063:-	SINE	MIR	MIR3	171	171	171	167	172	197	196	191	176	173	0	0	Pig.Cow
chr11:127738562:127742392:-	LINE	L1	L1PA3	3830	0	0	0	0	0	0	0	0	0	0	0	Human
chr11:127742456:127742537:+	LINE	L1	L1P1	81	81	0	0	0	0	0	0	0	0	0	0	Great.Apes
chr11:127743038:127743266:+	SINE	MIR	MIRb	228	228	234	227	228	226	226	232	0	224	230	227	Eutheria
chr11:127744392:127744766:+	LTR	ERVL-MaLR	MSTD	374	372	0	373	372	383	383	0	0	0	0	0	Old.World.Monkey
chr11:127744989:127745189:-	LTR	ERVL-MaLR	MLT1J1	200	200	200	200	198	200	200	199	0	0	0	0	New.World.Monkey
chr11:127746466:127746513:-	SINE	MIR	MIR	47	47	47	47	47	47	47	0	46	47	0	0	Pig.Cow
chr11:127747074:127747186:-	SINE	MIR	MIR3	112	112	112	113	113	113	113	113	119	117	115	0	Eutheria
chr11:127747542:127747618:-	LINE	L1	L1MA9	76	76	76	76	76	78	78	0	0	0	111	0	Old.World.Monkey
chr11:127747991:127748783:-	LTR	ERVL	MER21B	792	792	790	791	792	1136	1129	0	0	0	0	0	Old.World.Monkey
chr11:127748816:127749478:+	LINE	L2	L2a	662	662	662	662	662	662	662	635	0	0	0	0	New.World.Monkey
chr11:127749585:127749617:-	LINE	L2	L2	32	0	32	32	32	32	32	31	32	0	0	0	Pig.Cow
chr11:127749617:127749931:-	SINE	Alu	AluSc8	314	315	304	302	308	311	311	0	0	0	0	0	Old.World.Monkey
chr11:127749931:127750107:-	LINE	L2	L2	176	176	176	176	180	184	184	0	0	0	0	0	Old.World.Monkey
chr11:127750132:127750392:-	SINE	Alu	AluJr4	260	261	260	260	260	259	259	0	0	0	0	0	Old.World.Monkey
chr11:127750400:127750743:-	LINE	L2	L2	343	347	349	337	339	382	360	0	0	0	0	0	Old.World.Monkey
chr11:127750938:127751654:-	LINE	L1	L1ME3C	716	720	720	720	716	713	713	0	0	0	0	0	Old.World.Monkey
chr11:127751655:127752758:+	LINE	L2	L2a	1103	1103	1103	1102	3593	1110	1110	0	0	0	0	0	Old.World.Monkey
chr11:127752762:127753304:-	LTR	ERVL	LTR16D	542	542	541	539	541	574	535	562	0	0	0	0	New.World.Monkey
chr11:127753408:127753807:-	LTR	ERVL	LTR33	399	399	399	399	401	399	399	394	0	0	0	0	New.World.Monkey
chr11:127754226:127754535:-	DNA	TcMar-Tigger	Tigger1	309	308	307	311	306	309	308	303	0	0	0	0	New.World.Monkey
chr11:127754486:127754767:-	LTR	ERVL-MaLR	THE1B	281	279	281	281	274	281	281	282	0	0	0	0	New.World.Monkey
chr11:127754767:127756261:-	LTR	ERVL-MaLR	THE1B-int	1494	0	1494	1489	1494	1497	1497	1475	0	0	0	0	New.World.Monkey
chr11:127756261:127756612:-	LTR	ERVL-MaLR	THE1B	351	351	351	351	347	351	351	347	0	0	0	0	New.World.Monkey
chr11:127756614:127757989:-	DNA	TcMar-Tigger	Tigger1	1375	1370	1372	1376	1369	1527	1388	1384	0	0	0	0	New.World.Monkey
chr11:127757989:127758630:-	LTR	ERV1	PABL_B	641	641	641	641	639	635	635	655	0	0	0	0	New.World.Monkey
chr11:127758630:127758662:-	DNA	TcMar-Tigger	Tigger1	32	32	32	32	32	32	32	32	0	0	0	0	New.World.Monkey
chr11:127758733:127759081:-	LINE	L1	L1M5	348	348	348	352	343	345	347	336	0	0	0	0	New.World.Monkey
chr11:127759166:127759269:-	SINE	MIR	MIR3	103	103	103	103	103	103	103	103	0	100	0	0	Pig.Cow
chr11:127759881:127760281:-	DNA	TcMar-Tigger	Tigger15a	400	400	411	401	414	404	402	423	400	396	387	0	Eutheria
chr11:127760898:127761213:+	SINE	Alu	AluSx	315	328	339	325	617	330	330	309	0	0	0	0	New.World.Monkey
chr11:127762029:127762494:+	LTR	ERVL	LTR33	465	465	465	465	462	464	464	443	0	795	0	0	Pig.Cow
chr11:127762698:127762908:+	SINE	MIR	MIRc	210	210	210	209	210	209	209	0	0	0	0	0	Old.World.Monkey
chr11:127762946:127763014:-	DNA	hAT-Charlie	MER103C	68	69	65	68	69	72	81	0	0	0	0	0	Old.World.Monkey
chr11:127763014:127763233:+	SINE	Alu	AluSx3	219	220	219	219	223	214	214	0	0	0	0	0	Old.World.Monkey
chr11:127763233:127763486:-	DNA	hAT-Charlie	MER103C	253	253	253	0	253	253	253	0	0	0	0	0	Old.World.Monkey
chr11:127763910:127764179:+	SINE	Alu	AluSc	269	269	269	273	269	0	0	0	0	0	0	0	Apes
chr11:127764742:127764903:-	LINE	L1	L1MB1	161	161	161	161	161	161	161	165	0	0	0	0	New.World.Monkey
chr11:127766550:127766684:+	LTR	ERVL	LTR79	134	134	134	134	130	135	135	0	132	130	0	130	Eutheria
chr11:127766882:127767434:+	LTR	ERV1	MER51A	552	550	541	546	550	542	542	0	0	0	0	0	Old.World.Monkey
chr11:127767435:127769016:-	LTR	ERV1	LTR12C	1581	1586	0	1541	1551	0	0	0	0	0	0	0	Apes
chr11:127769186:127769294:+	LTR	ERVL	LTR79	108	108	108	108	108	107	107	0	106	112	0	0	Pig.Cow
chr11:127769542:127769742:+	SINE	MIR	MIR	200	200	200	198	200	195	196	199	195	0	0	0	Pig.Cow
chr11:127770288:127770406:-	SINE	MIR	MIRc	118	118	118	118	118	116	116	118	119	132	0	113	Eutheria
chr11:127770749:127770839:-	SINE	MIR	MIRb	90	90	90	90	90	90	90	88	87	90	90	90	Eutheria
chr11:127773351:127773824:+	LTR	ERVL-MaLR	MSTA	473	473	473	473	471	471	471	459	0	0	0	0	New.World.Monkey
chr11:127773880:127774244:-	LTR	ERVL-MaLR	MLT1I	364	364	364	363	363	368	368	372	0	369	0	708	Eutheria
chr11:127775894:127776215:+	SINE	Alu	AluJb	321	315	319	318	323	319	319	355	0	0	0	0	New.World.Monkey
chr11:127776435:127776531:+	SINE	MIR	MIRb	96	96	96	96	96	96	96	96	0	96	0	0	Pig.Cow
chr11:127776748:127777119:-	LTR	ERVL-MaLR	MSTD	371	377	371	377	372	370	370	688	0	0	0	0	New.World.Monkey
chr11:127777427:127777597:-	SINE	MIR	MIR	170	170	170	172	172	165	165	170	0	375	0	0	Pig.Cow
chr11:127777927:127778136:-	LINE	L1	L1MC2	209	215	207	0	214	227	231	0	0	0	0	0	Old.World.Monkey
chr11:127778130:127778465:-	LINE	L1	L1ME3A	335	336	335	0	0	0	0	0	0	0	0	0	Great.Apes
chr11:127778476:127779038:-	LINE	L1	L1MC1	562	562	562	0	562	563	563	0	0	0	0	0	Old.World.Monkey
chr11:127779041:127779329:+	LINE	L1	L1ME3D	288	289	289	0	281	291	291	279	0	0	0	0	New.World.Monkey
chr11:127779429:127783711:-	LINE	L1	L1PB1	4282	4274	4301	0	4480	0	4267	0	0	0	0	0	Old.World.Monkey
chr11:127783711:127784019:+	SINE	Alu	AluSc	308	321	0	0	314	0	339	0	0	0	0	0	Old.World.Monkey
chr11:127784019:127785118:-	LINE	L1	L1PB1	1099	1100	1100	0	1088	0	1103	0	0	0	0	0	Old.World.Monkey
chr11:127785115:127785187:-	LINE	L1	L1PB1	72	72	72	0	72	0	71	0	0	0	0	0	Old.World.Monkey
chr11:127785188:127786313:-	LINE	L1	L1MCa	1125	1126	1125	0	1136	0	1121	0	0	0	0	0	Old.World.Monkey
chr11:127786298:127788731:+	LINE	L1	L1PA8A	2433	2432	2432	0	2417	0	2432	0	0	0	0	0	Old.World.Monkey
chr11:127788757:127788998:-	LINE	L1	L1MCa	241	0	0	265	0	258	263	0	0	0	0	0	Old.World.Monkey
chr11:127788999:127789808:-	LTR	ERV1	LTR8A	809	809	809	803	810	0	0	0	0	0	0	0	Apes
chr11:127789808:127790142:-	LINE	L1	L1MCa	334	334	335	335	332	0	0	0	0	0	0	0	Apes
chr11:127790150:127790655:+	LTR	ERVL	MER54A	505	505	505	505	505	0	0	0	0	0	0	0	Apes
chr11:127790705:127791030:-	LINE	L1	L1MCa	325	324	324	324	324	330	329	0	0	0	0	0	Old.World.Monkey
chr11:127791034:127791884:+	LINE	L1	L1MC3	850	861	861	864	849	873	876	863	0	0	0	0	New.World.Monkey
chr11:127791884:127792258:+	LTR	ERVL-MaLR	THE1C	374	374	374	374	374	370	370	374	0	0	0	0	New.World.Monkey
chr11:127792258:127793063:+	LINE	L1	L1MC3	805	804	804	814	813	814	814	804	0	0	0	0	New.World.Monkey
chr11:127793682:127793908:-	LINE	L2	L2b	226	226	226	226	226	229	229	235	0	0	0	0	New.World.Monkey
chr11:127794126:127794220:-	SINE	Alu	AluYc	94	98	126	101	0	0	0	0	0	0	0	0	Great.Apes
chr11:127794660:127794793:+	SINE	MIR	MIRb	133	133	133	133	133	133	133	131	0	134	130	0	Eutheria
chr11:127797242:127797465:-	SINE	Alu	AluY	223	226	223	0	225	222	222	0	0	0	0	0	Old.World.Monkey
chr11:127797645:127797896:+	LTR	Gypsy?	LTR88b	251	249	250	251	248	550	550	248	0	264	251	257	Eutheria
chr11:127798586:127798779:+	SINE	MIR	MIR	193	189	0	195	190	192	195	200	0	0	0	0	New.World.Monkey
chr11:127799954:127800133:+	SINE	MIR	MIR	179	179	0	179	179	181	181	199	0	195	0	0	Pig.Cow
chr11:127800237:127800536:-	SINE	Alu	AluSc8	299	298	0	299	299	298	302	0	0	0	0	0	Old.World.Monkey
chr11:127801094:127801246:-	LINE	L1	L1MC	152	151	157	0	152	153	152	157	152	158	0	0	Pig.Cow
chr11:127801665:127801723:+	LINE	L2	L2	58	58	58	58	58	58	58	0	62	64	0	0	Pig.Cow
chr11:127801955:127802128:+	SINE	MIR	MIRb	173	173	173	174	0	172	172	169	180	182	0	171	Eutheria
chr11:127802224:127802461:+	SINE	Alu	AluSc8	237	237	237	237	0	0	0	0	0	0	0	0	Great.Apes
chr11:127802485:127802581:+	DNA	hAT-Charlie	MER58B	96	96	96	96	0	96	96	97	0	0	0	0	New.World.Monkey
chr11:127803248:127803528:+	DNA	hAT-Charlie	MER58B	280	280	0	280	276	283	283	279	0	0	0	0	New.World.Monkey
chr11:127803627:127803810:+	LTR	ERVL	LTR82A	183	183	183	183	183	183	0	0	0	0	0	0	Old.World.Monkey
chr11:127803810:127803960:+	SINE	Alu	AluYa8	150	0	0	0	0	0	0	0	0	0	0	0	Human
chr11:127803967:127804043:+	LTR	ERVL	LTR82A	76	76	0	0	76	0	77	0	0	0	0	0	Old.World.Monkey
chr11:127804180:127804487:-	SINE	Alu	AluSc8	307	307	0	0	307	0	307	0	0	0	0	0	Old.World.Monkey
chr11:127804490:127804672:+	LTR	ERVL	LTR82A	182	182	182	182	182	182	182	182	190	0	0	0	Pig.Cow
chr11:127805376:127806040:-	LTR	Gypsy?	LTR88a	664	664	664	661	665	662	662	658	0	0	0	0	New.World.Monkey
chr11:127806051:127806120:-	SINE	MIR	MIRc	69	69	69	69	69	0	69	69	71	0	0	0	Pig.Cow
chr11:127806120:127806422:+	SINE	Alu	AluSx	302	302	298	306	302	301	301	308	0	0	0	0	New.World.Monkey
chr11:127806422:127806517:-	SINE	MIR	MIRc	95	95	95	95	95	144	95	101	0	95	0	0	Pig.Cow
chr11:127807250:127807454:-	DNA	hAT-Charlie	Charlie4a	204	199	203	204	202	204	204	204	206	0	196	197	Eutheria
chr11:127807479:127807651:-	DNA	hAT-Charlie	Charlie4a	172	172	172	172	172	171	171	173	0	172	0	649	Eutheria
chr11:127807996:127808308:+	SINE	Alu	AluSg4	312	322	3772	310	334	0	0	0	0	0	0	0	Apes
chr11:127808651:127809117:+	LTR	ERVL	LTR42	466	466	467	467	467	0	0	0	0	0	0	0	Apes
chr11:127809154:127809612:+	LTR	ERV1	LTR37B	458	459	466	457	459	467	467	464	468	0	0	0	Pig.Cow
chr11:127809816:127809993:-	DNA	hAT-Charlie	MER5A	177	173	178	176	177	184	184	181	0	0	0	0	New.World.Monkey
chr11:127811964:127812208:+	LINE	L1	L1PA7	244	246	245	0	239	0	242	0	0	0	0	0	Old.World.Monkey
chr11:127812202:127812771:+	LINE	L1	L1PA7	569	567	569	569	571	0	0	0	0	0	0	0	Apes
chr11:127814006:127814168:+	SINE	MIR	MIRb	162	162	162	162	162	162	162	157	162	163	173	165	Eutheria
chr11:127815846:127816082:-	SINE	MIR	MIR3	236	243	239	2151	233	0	0	236	0	240	0	0	Pig.Cow
chr11:127816412:127816533:+	SINE	MIR	MIRc	121	121	121	121	121	121	121	121	392	192	129	0	Eutheria
chr11:127816714:127817003:+	SINE	Alu	AluSp	289	288	289	290	289	0	280	0	0	0	0	0	Old.World.Monkey
chr11:127817323:127817364:+	LINE	L2	L2b	41	41	41	41	41	41	41	41	40	40	41	0	Eutheria
chr11:127817579:127817862:-	DNA	hAT-Charlie	MER58B	283	283	285	282	285	279	281	274	841	0	0	0	Pig.Cow
chr11:127818647:127818698:+	SINE	MIR	MIR3	51	51	51	0	51	51	51	51	0	54	0	0	Pig.Cow
chr11:127819770:127819915:+	SINE	MIR	MIRc	145	145	145	145	145	145	145	143	145	145	0	0	Pig.Cow
chr11:127819935:127820201:-	LTR	ERVL-MaLR	MLT1L	266	266	266	0	2730	266	266	265	695	267	0	0	Pig.Cow
chr11:127820753:127822081:-	LTR	ERVL-MaLR	MLT1L-int	1328	1317	1329	1343	1328	1331	1331	0	0	0	0	0	Old.World.Monkey
chr11:127822124:127822458:-	LTR	ERVL-MaLR	MLT1L	334	334	334	334	0	334	334	335	0	0	0	0	New.World.Monkey
chr11:127822610:127822701:+	SINE	MIR	MIRb	91	91	91	91	91	91	91	92	0	0	89	89	Eutheria
chr11:127823557:127824217:+	LINE	L1	L1MC4	660	659	654	0	664	642	642	0	0	0	0	0	Old.World.Monkey
chr11:127824290:127825002:+	LINE	L1	L1MC4	712	708	710	0	697	0	0	0	0	0	0	0	Apes
chr11:127824997:127825451:+	LINE	L1	L1MC4	454	454	454	455	454	0	0	0	0	0	0	0	Apes
chr11:127825451:127825801:+	LTR	ERVL-MaLR	THE1B	350	350	341	354	351	0	0	0	0	0	0	0	Apes
chr11:127825801:127826069:+	LINE	L1	L1MC4	268	268	268	269	270	0	0	0	0	0	0	0	Apes
chr11:127826151:127826275:+	LINE	L1	L1MC4	124	124	130	124	120	0	0	0	0	129	0	0	Pig.Cow
chr11:127826285:127826596:+	SINE	Alu	AluSx	311	315	312	320	314	0	0	0	0	0	0	0	Apes
chr11:127827208:127827414:+	SINE	MIR	MIRc	206	206	206	206	206	228	220	202	0	0	0	0	New.World.Monkey
chr11:127827785:127828263:-	LTR	ERVL-MaLR	MLT1D	478	478	467	478	475	476	476	464	0	0	0	0	New.World.Monkey
chr11:127828830:127828879:-	LINE	CR1	Plat_L3	49	49	49	0	49	49	49	50	49	49	0	0	Pig.Cow
chr11:127829474:127829778:-	SINE	Alu	AluSz6	304	297	305	0	0	303	303	0	0	0	0	0	Old.World.Monkey
chr11:127829851:127830124:-	DNA	hAT-Charlie	MER112	273	273	273	273	273	272	272	266	0	0	0	0	New.World.Monkey
chr11:127830337:127830453:+	DNA	hAT-Charlie	MER5A1	116	116	116	116	116	116	116	0	0	0	0	0	Old.World.Monkey
chr11:127830498:127830875:-	DNA	hAT-Charlie	Charlie2b	377	383	383	381	6045	366	382	0	0	728	0	0	Pig.Cow
chr11:127831078:127831331:-	DNA	hAT-Charlie	Charlie2a	253	253	249	252	253	274	243	0	0	253	0	0	Pig.Cow
chr11:127832757:127833014:-	LTR	ERVL-MaLR	MLT1K	257	258	258	258	258	261	260	252	282	498	0	0	Pig.Cow
chr11:127833329:127833510:+	SINE	MIR	MIR	181	181	182	179	181	181	181	186	0	0	0	0	New.World.Monkey
chr11:127833637:127833770:+	SINE	MIR	MIR3	133	133	133	135	138	131	136	132	0	296	133	132	Eutheria
chr11:127833849:127834107:-	LTR	ERVL-MaLR	MLT1L	258	258	258	260	258	251	251	261	257	0	0	255	Eutheria
chr11:127834218:127834308:-	DNA	hAT-Blackjack	MER94	90	90	90	90	90	90	90	89	0	0	0	0	New.World.Monkey
chr11:127834309:127834519:-	LTR	ERVL-MaLR	MLT1L	210	210	210	210	210	210	210	0	0	0	0	0	Old.World.Monkey
chr11:127834730:127835275:+	LTR	ERVL	MLT2B3	545	545	547	543	548	542	542	0	0	0	0	0	Old.World.Monkey
chr11:127835276:127835551:+	LINE	L2	L2b	275	275	275	275	274	275	275	0	0	0	0	0	Old.World.Monkey
chr11:127836139:127836234:+	SINE	MIR	MIRb	95	95	95	95	95	95	95	95	0	305	0	0	Pig.Cow
chr11:127840305:127840719:+	LTR	ERVL-MaLR	MSTA	414	414	414	414	414	420	421	0	0	0	0	0	Old.World.Monkey
chr11:127840917:127841922:+	LINE	L1	L1MDa	1005	1005	1005	995	1007	997	1001	994	0	0	0	0	New.World.Monkey
chr11:127841922:127842472:-	LTR	ERVL	MLT2B3	550	551	551	551	561	585	585	0	0	0	0	0	Old.World.Monkey
chr11:127842472:127844644:+	LINE	L1	L1MDa	2172	0	0	2213	2237	0	0	0	0	0	0	0	Apes
chr11:127844644:127844942:+	SINE	Alu	AluSz	298	0	0	297	297	0	0	295	0	0	0	0	New.World.Monkey
chr11:127844942:127845243:+	LINE	L1	L1MDa	301	0	301	307	336	0	0	0	0	0	0	0	Apes
chr11:127845242:127845431:-	LINE	L1	L1MD	189	0	188	188	186	0	190	0	0	0	0	0	Old.World.Monkey
chr11:127845565:127845713:-	LINE	L1	L1MCa	148	149	149	149	149	149	149	145	0	0	0	0	New.World.Monkey
chr11:127845730:127846938:-	LINE	L1	L1PA3	1208	3117	1213	0	0	0	0	0	0	0	0	0	Great.Apes
chr11:127846907:127848205:-	LINE	L1	L1MCa	1298	1301	1301	1270	1265	0	1276	0	0	0	0	0	Old.World.Monkey
chr11:127848205:127848488:-	SINE	Alu	AluSc	283	283	283	282	279	0	293	0	0	0	0	0	Old.World.Monkey
chr11:127848488:127851202:-	LINE	L1	L1MCa	2714	2709	2822	2702	2706	0	2701	0	0	0	0	0	Old.World.Monkey
chr11:127851253:127851705:-	LINE	L1	L1MEg	452	452	453	452	455	453	453	0	0	0	0	0	Old.World.Monkey
chr11:127851705:127851990:-	SINE	Alu	AluJb	285	285	285	285	285	316	284	0	0	0	0	0	Old.World.Monkey
chr11:127851990:127852289:-	LINE	L1	L1MEg	299	298	300	297	286	311	314	0	0	0	0	0	Old.World.Monkey
chr11:127852289:127852658:+	LTR	ERVL	MLT2D	369	369	369	369	369	358	358	0	0	0	0	0	Old.World.Monkey
chr11:127852658:127852938:-	LINE	L1	L1MEg	280	280	280	280	274	279	280	0	0	0	0	0	Old.World.Monkey
chr11:127852950:127854128:-	LINE	L1	L1MEg	1178	1178	1154	1181	1176	0	1171	0	0	0	0	0	Old.World.Monkey
chr11:127854134:127854492:+	LTR	ERVL-MaLR	MLT1A0	358	354	358	358	354	357	357	0	0	0	0	0	Old.World.Monkey
chr11:127854511:127854582:-	LINE	L1	L1MEg	71	71	71	70	72	71	71	71	0	0	0	0	New.World.Monkey
chr11:127854679:127854735:+	LTR	ERVL-MaLR	MLT1E2	56	56	56	56	56	56	56	54	0	0	0	0	New.World.Monkey
chr11:127854868:127855478:-	LINE	L1	L1MEg	610	610	610	618	610	624	624	608	0	0	0	0	New.World.Monkey
chr11:127855654:127855710:+	LTR	ERVL-MaLR	MLT1E2	56	56	56	56	55	56	56	56	0	0	0	0	New.World.Monkey
chr11:127855798:127856363:+	LINE	L1	L1M4	565	565	566	568	562	565	565	550	0	0	0	0	New.World.Monkey
chr11:127856373:127856636:+	LINE	L1	L1M4	263	263	263	262	263	263	263	261	0	0	0	0	New.World.Monkey
chr11:127856733:127856836:+	LTR	ERVL	LTR80B	103	103	102	103	103	103	103	102	0	0	0	0	New.World.Monkey
chr11:127856837:127858363:-	LINE	L2	L2	1526	1527	1525	1527	1528	1520	1525	1532	0	0	0	0	New.World.Monkey
chr11:127858425:127858851:+	LTR	ERVL-MaLR	MSTC	426	426	426	426	421	443	443	430	0	0	0	0	New.World.Monkey
chr11:127858877:127858980:+	LINE	L2	L2a	103	103	103	103	103	103	103	103	0	0	0	106	Eutheria
chr11:127859228:127859610:-	LTR	ERVL-MaLR	MLT1L	382	382	382	382	382	376	376	0	0	0	0	0	Old.World.Monkey
chr11:127860390:127860695:+	SINE	Alu	AluSc	305	304	0	302	300	292	292	0	0	0	0	0	Old.World.Monkey
chr11:127861078:127861439:-	DNA	TcMar-Tigger	MER47A	361	361	361	357	361	361	361	365	0	0	0	0	New.World.Monkey
chr11:127862196:127862547:-	LTR	ERVL-MaLR	MLT1C	351	349	352	349	349	342	342	355	0	0	0	0	New.World.Monkey
chr11:127862547:127862853:-	SINE	Alu	AluSz	306	308	307	303	309	303	308	0	0	0	0	0	Old.World.Monkey
chr11:127862853:127862960:-	LTR	ERVL-MaLR	MLT1C	107	107	107	107	107	106	106	116	0	0	0	0	New.World.Monkey
chr11:127863466:127863647:-	SINE	MIR	MIRb	181	181	181	181	181	181	181	178	202	0	0	0	Pig.Cow
chr11:127864137:127864192:-	Unknown	Unknown	UCON4	55	0	55	55	55	55	55	0	0	0	55	54	Eutheria
chr11:127864935:127865104:-	LINE	L1	L1ME3A	169	169	168	169	169	0	0	167	174	0	0	0	Pig.Cow
chr11:127865646:127865940:+	SINE	Alu	AluSc5	294	294	293	0	293	0	293	0	0	0	0	0	Old.World.Monkey
chr11:127866783:127866900:-	SINE	tRNA	MamSINE1	117	122	117	118	114	131	147	117	141	154	0	0	Pig.Cow
chr11:127867181:127867431:+	SINE	MIR	MIRb	250	250	251	250	250	250	254	245	0	0	0	0	New.World.Monkey
chr11:127867616:127867679:+	LINE	CR1	X6B_LINE	63	63	63	63	63	63	63	63	63	63	63	63	Eutheria
chr11:127867803:127867980:+	SINE	MIR	MIR	177	177	177	0	180	178	178	178	179	187	0	0	Pig.Cow
chr11:127868491:127868894:-	LINE	L1	L1MC3	403	403	401	0	396	385	0	0	0	0	0	0	Old.World.Monkey
chr11:127868894:127869192:-	SINE	Alu	AluY	298	305	299	0	286	0	0	0	0	0	0	0	Apes
chr11:127869192:127873020:-	LINE	L1	L1MC3	3828	3824	3823	0	0	0	3820	0	0	0	0	0	Old.World.Monkey
chr11:127873038:127874403:-	LINE	L1	L1MC3	1365	1362	1381	1380	1380	1402	1413	0	0	0	0	0	Old.World.Monkey
chr11:127874848:127874908:-	LINE	L2	L2a	60	60	60	60	0	60	60	0	58	58	0	0	Pig.Cow
chr11:127874925:127875063:+	SINE	MIR	MIRc	138	138	138	138	138	138	138	138	136	0	0	0	Pig.Cow
chr11:127876066:127881269:+	LINE	L1	L1PA11	5203	5219	5208	5192	0	0	0	0	0	0	0	0	Great.Apes
chr11:127881269:127881392:-	SINE	Alu	AluYc	123	123	118	0	0	0	0	0	0	0	0	0	Great.Apes
chr11:127881392:127882668:+	LINE	L1	L1PA11	1276	1271	1302	1278	1284	1279	1275	1291	0	0	0	0	New.World.Monkey
chr11:127883729:127883923:-	SINE	MIR	MIR	194	194	189	189	189	0	0	189	411	0	0	0	Pig.Cow
chr11:127886728:127887065:-	LINE	L2	L2b	337	337	337	338	331	348	348	0	0	347	337	330	Eutheria
chr11:127887186:127887457:-	LINE	L2	L2b	271	271	271	271	271	271	271	0	423	290	0	0	Pig.Cow
chr11:127887527:127887778:+	SINE	MIR	MIR	251	251	251	251	250	251	251	247	0	271	253	247	Eutheria
chr11:127887829:127888034:-	LINE	L2	L2b	205	205	205	205	205	205	205	207	0	0	247	0	Eutheria
chr11:127888078:127888679:-	LINE	L2	L2b	601	598	590	599	596	640	599	594	857	907	597	0	Eutheria
chr11:127889824:127890103:+	SINE	Alu	AluY	279	278	279	278	278	0	0	0	0	0	0	0	Apes
chr11:127890137:127890286:-	LINE	L2	L2c	149	149	149	148	157	0	0	146	146	0	0	0	Pig.Cow
chr11:127890754:127890885:+	SINE	MIR	MIRc	131	131	131	131	131	135	135	131	130	0	128	128	Eutheria
chr11:127890948:127891014:-	SINE	MIR	MIR	66	66	66	0	66	66	66	64	67	66	69	66	Eutheria
chr11:127892268:127892330:-	LINE	L2	L2c	62	62	62	62	62	62	62	62	0	0	0	0	New.World.Monkey
chr11:127892346:127892716:+	LTR	ERVL	MLT2D	370	0	370	370	370	364	378	370	0	0	0	0	New.World.Monkey
chr11:127893091:127893166:+	LTR	ERVL	MLT2D	75	0	74	75	75	75	75	0	0	0	0	0	Old.World.Monkey
chr11:127893171:127893348:-	LINE	L2	L2c	177	177	177	177	177	177	178	179	0	0	0	0	New.World.Monkey
chr11:127893769:127894001:+	SINE	MIR	MIR	232	232	232	233	232	232	232	232	0	0	234	234	Eutheria
chr11:127894994:127895046:+	LINE	RTE	L4	52	52	52	52	52	52	52	52	0	51	0	0	Pig.Cow
chr11:127895685:127896077:+	LTR	ERVL	LTR16A	392	392	390	390	390	386	386	388	0	0	0	0	New.World.Monkey
chr11:127896081:127896180:-	SINE	MIR	MIRb	99	99	99	99	99	99	99	99	0	0	0	0	New.World.Monkey
chr11:127896216:127896931:-	DNA	TcMar-Tigger	MER44C	715	716	0	716	714	712	712	703	0	0	0	0	New.World.Monkey
chr11:127896938:127897045:+	SINE	MIR	MIRb	107	107	107	107	107	107	107	103	0	0	0	0	New.World.Monkey
chr11:127897290:127897407:+	SINE	MIR	MIR	117	117	117	117	117	0	117	115	0	0	0	0	New.World.Monkey
chr11:127897698:127898136:-	LTR	ERVL-MaLR	MSTB	438	438	425	438	438	435	435	0	0	0	0	0	Old.World.Monkey
chr11:127898270:127898338:+	SINE	MIR	MIR	68	68	68	68	68	68	68	0	0	174	0	0	Pig.Cow
chr11:127898335:127898384:-	SINE	MIR	MIR	49	49	49	49	49	49	49	48	0	64	105	52	Eutheria
chr11:127898444:127898581:-	DNA	hAT-Charlie	Charlie15a	137	137	137	138	137	138	138	138	0	0	0	0	New.World.Monkey
chr11:127900661:127900766:-	LTR	ERVL-MaLR	MLT1L	105	105	105	105	0	104	104	104	0	0	0	0	New.World.Monkey
chr11:127901078:127901122:-	LTR	ERVL	MLT2A1	44	45	44	44	73	0	0	0	0	0	0	0	Apes
chr11:127901169:127901368:+	SINE	MIR	MIRc	199	199	199	196	199	199	199	504	0	192	0	0	Pig.Cow
chr11:127901703:127902012:+	SINE	Alu	AluSg	309	309	309	309	304	0	324	0	0	0	0	0	Old.World.Monkey
chr11:127902160:127902290:+	SINE	MIR	MIRb	130	130	130	130	130	130	130	0	0	0	0	0	Old.World.Monkey
chr11:127902571:127902710:+	LTR	Gypsy?	LTR85c	139	139	139	139	139	139	139	0	144	0	0	0	Pig.Cow
chr11:127902896:127903032:+	SINE	Alu	AluSz	136	136	136	0	0	136	136	0	0	0	0	0	Old.World.Monkey
chr11:127903032:127903338:+	SINE	Alu	AluSz	306	306	575	298	0	0	0	0	0	0	0	0	Great.Apes
chr11:127903348:127903401:-	LINE	L1	L1MC4	53	53	53	53	53	0	0	53	0	0	0	0	New.World.Monkey
chr11:127903401:127903685:+	SINE	Alu	AluSx	284	284	284	285	284	0	0	272	0	0	0	0	New.World.Monkey
chr11:127903685:127904993:-	LINE	L1	L1MC4	1308	1308	1306	1307	1323	0	0	1321	0	0	0	0	New.World.Monkey
chr11:127905121:127905569:+	LTR	ERVL	MLT2A2	448	448	448	448	449	448	448	448	0	0	0	0	New.World.Monkey
chr11:127905834:127906505:-	LINE	L2	L2a	671	671	676	676	677	667	666	0	0	0	0	0	Old.World.Monkey
chr11:127906592:127906735:-	LINE	L2	L2c	143	143	143	143	143	141	141	143	0	0	0	0	New.World.Monkey
chr11:127907678:127907959:-	SINE	Alu	AluSz	281	285	297	279	283	0	286	0	0	0	0	0	Old.World.Monkey
chr11:127908614:127908850:+	LINE	L2	L2c	236	236	236	236	236	236	236	236	0	0	0	0	New.World.Monkey
chr11:127911495:127911577:-	LINE	L1	L1MA7	82	82	82	81	82	82	82	82	0	0	0	0	New.World.Monkey
chr11:127912800:127912998:-	LINE	L1	HAL1	198	198	198	198	198	196	196	196	0	0	0	0	New.World.Monkey
chr11:127913239:127913405:-	LINE	L1	HAL1	166	166	166	166	166	0	166	0	164	0	0	0	Pig.Cow
chr11:127913633:127913953:-	LINE	L1	HAL1	320	320	320	320	317	315	316	0	0	0	0	389	Eutheria
chr11:127913969:127914098:+	SINE	MIR	MIR	129	129	129	129	129	129	129	129	131	132	0	0	Pig.Cow
chr11:127915000:127915256:-	LTR	ERVL	LTR16B	256	244	256	256	256	248	0	259	0	0	0	0	New.World.Monkey
chr11:127915515:127915565:+	SINE	MIR	MIR	50	50	50	0	50	50	50	50	0	0	50	50	Eutheria
chr11:127915648:127915808:+	DNA?	DNA?	MER124	160	158	160	160	158	158	158	152	0	0	160	0	Eutheria
chr11:127916586:127916772:+	SINE	MIR	MIR	186	186	186	186	184	205	185	181	192	178	0	0	Pig.Cow
chr11:127917779:127918008:+	SINE	MIR	MIRb	229	230	230	230	230	229	229	231	229	499	0	0	Pig.Cow
chr11:127918331:127918606:+	SINE	Alu	AluSp	275	275	275	280	275	275	275	0	0	0	0	0	Old.World.Monkey
chr11:127920098:127920313:-	SINE	MIR	MIR	215	213	213	213	213	209	209	0	0	0	0	0	Old.World.Monkey
chr11:127920371:127920744:-	LTR	ERV1	MER57D	373	370	370	369	368	366	366	377	0	0	0	0	New.World.Monkey
chr11:127920745:127920967:-	SINE	MIR	MIRc	222	222	222	237	222	223	223	218	0	0	0	0	New.World.Monkey
chr11:127921485:127921607:-	LINE	L1	L1M2	122	122	120	120	120	121	121	121	0	0	0	0	New.World.Monkey
chr11:127921879:127921950:+	SINE	MIR	MIRc	71	71	71	71	0	71	71	0	70	70	0	0	Pig.Cow
chr11:127922126:127922246:+	LINE	CR1	L3b	120	120	120	120	120	120	120	120	0	0	0	0	New.World.Monkey
chr11:127923623:127923829:+	SINE	MIR	MIRb	206	206	206	206	206	206	206	205	459	212	0	0	Pig.Cow
chr11:127923882:127923917:-	LINE	L2	L2a	35	35	35	0	35	0	35	35	35	35	0	0	Pig.Cow
chr11:127924178:127924304:+	SINE	MIR	MIR	126	126	126	124	126	126	126	126	0	125	128	128	Eutheria
chr11:127925310:127926037:-	LINE	L1	L1MB8	727	727	727	727	726	725	725	0	0	0	0	0	Old.World.Monkey
chr11:127926662:127926888:-	SINE	MIR	MIR	226	226	226	226	230	226	226	225	0	235	0	0	Pig.Cow
chr11:127927497:127927894:-	LTR	Gypsy?	LTR88c	397	397	397	397	397	397	397	400	0	0	0	0	New.World.Monkey
chr11:127927927:127928112:+	LTR	LTR	LTR90A	185	184	185	185	185	185	185	187	184	183	0	0	Pig.Cow
chr11:127929230:127929596:+	LINE	L2	L2	366	365	366	366	369	366	366	368	0	365	363	359	Eutheria
chr11:127930115:127930347:-	DNA	hAT-Charlie	MER20	232	232	232	232	232	233	233	235	0	236	0	0	Pig.Cow
chr11:127930765:127930966:+	SINE	MIR	MIR	201	201	201	201	201	201	201	0	0	0	0	0	Old.World.Monkey
chr11:127931795:127931916:+	SINE	MIR	MIRb	121	121	121	121	122	121	121	122	0	0	0	0	New.World.Monkey
chr11:127932856:127933015:+	SINE	Alu	AluJo	159	159	162	162	161	163	163	162	0	0	0	0	New.World.Monkey
chr11:127933062:127933276:-	SINE	MIR	MIR	214	214	214	214	0	214	214	209	0	205	0	0	Pig.Cow
chr11:127933433:127936333:+	LINE	L1	L1PREC2	2900	2906	2901	2906	2894	2905	2893	0	0	0	0	0	Old.World.Monkey
chr11:127936563:127937086:+	LINE	L1	L1ME1	523	524	520	523	527	512	512	0	0	0	545	550	Eutheria
chr11:127937086:127937430:-	LTR	ERVL-MaLR	THE1B	344	345	5917	344	344	346	346	344	0	0	0	0	New.World.Monkey
chr11:127937430:127938995:-	LTR	ERVL-MaLR	THE1B-int	1565	1565	1564	1564	1559	0	1566	1529	0	0	0	0	New.World.Monkey
chr11:127938995:127939334:-	LTR	ERVL-MaLR	THE1B	339	339	339	339	339	345	345	345	0	0	0	0	New.World.Monkey
chr11:127939334:127939443:+	LINE	L1	L1ME1	109	109	109	109	108	0	0	0	0	151	0	0	Pig.Cow
chr11:127939503:127939989:-	LINE	L1	L1MB3	486	487	487	480	490	493	493	484	626	490	0	0	Pig.Cow
chr11:127939997:127940081:+	DNA	hAT-Charlie	Charlie24	84	84	84	84	84	87	87	81	314	84	86	0	Eutheria
chr11:127940258:127940456:-	SINE	MIR	MIR	198	198	198	198	198	198	198	0	198	486	0	0	Pig.Cow
chr11:127942078:127942134:-	SINE	MIR	MIR	56	56	56	56	56	55	55	56	60	64	0	0	Pig.Cow
chr11:127943406:127943520:-	LINE	L2	L2	114	0	114	114	114	114	114	111	0	0	0	0	New.World.Monkey
chr11:127943567:127943619:+	LTR	ERV1	MER110A	52	0	52	52	52	52	52	51	0	0	0	52	Eutheria
chr11:127943904:127944147:+	LINE	L1	L1MEe	243	242	241	243	241	243	243	243	0	0	0	0	New.World.Monkey
chr11:127944312:127944858:+	LINE	L1	L1MEd	546	535	542	542	538	541	541	537	0	0	0	0	New.World.Monkey
chr11:127944876:127945032:+	LINE	L1	HAL1	156	156	156	156	156	150	152	0	0	0	0	716	Eutheria
chr11:127945047:127945200:+	LINE	L1	L1MEd	153	153	153	153	153	152	153	150	0	0	0	0	New.World.Monkey
chr11:127945398:127945873:+	LINE	L1	L1MEd	475	485	471	471	479	0	476	485	0	0	0	0	New.World.Monkey
chr11:127945849:127945961:+	LINE	L1	L1PA15-16	112	123	112	0	113	0	117	117	0	0	0	0	New.World.Monkey
chr11:127945987:127948018:-	LINE	L1	L1PA4	2031	2017	0	0	0	0	0	0	0	0	0	0	Great.Apes
chr11:127948015:127948072:-	LINE	L1	L1PA4	57	57	0	0	0	0	0	0	0	0	0	0	Great.Apes
chr11:127948073:127949871:+	LINE	L1	L1PA15-16	1798	1798	0	1803	1791	0	0	0	0	0	0	0	Apes
chr11:127949871:127950051:+	SINE	Alu	AluSc8	180	180	0	190	182	0	0	0	0	0	0	0	Apes
chr11:127950051:127950540:+	LINE	L1	L1PA15-16	489	488	0	491	490	0	0	0	0	0	0	0	Apes
chr11:127950536:127951600:-	LINE	L1	L1PA14	1064	1062	0	1059	1058	1066	0	0	0	0	0	0	Old.World.Monkey
chr11:127951600:127951890:+	SINE	Alu	AluSg4	290	290	290	290	280	289	0	0	0	0	0	0	Old.World.Monkey
chr11:127951890:127957032:-	LINE	L1	L1PA14	5142	5109	5087	5111	5069	5141	0	0	0	0	0	0	Old.World.Monkey
chr11:127957083:127957485:-	LINE	L1	L1MEc	402	396	404	399	386	385	385	0	0	0	0	0	Old.World.Monkey
chr11:127957485:127957772:+	SINE	Alu	AluSq2	287	287	287	288	287	278	278	0	0	0	0	0	Old.World.Monkey
chr11:127957772:127958029:-	LINE	L1	L1MEc	257	258	257	260	257	259	259	0	0	0	0	0	Old.World.Monkey
chr11:127958030:127958428:-	LTR	ERVL-MaLR	MLT1A1	398	398	399	398	398	398	398	0	0	0	0	0	Old.World.Monkey
chr11:127958428:127960073:-	LTR	ERVL-MaLR	MLT1A1-int	1645	1573	1648	1639	1928	1645	1645	0	0	0	0	0	Old.World.Monkey
chr11:127960082:127960228:-	LTR	ERVL-MaLR	MLT1A1	146	146	146	146	146	143	143	0	0	0	0	0	Old.World.Monkey
chr11:127960228:127961636:-	LINE	L1	L1MEc	1408	1395	1413	1405	1391	1418	1419	0	0	0	0	0	Old.World.Monkey
chr11:127962826:127963072:+	LTR	ERVL	ERVL-B4-int	246	246	246	246	253	0	295	246	0	0	0	0	New.World.Monkey
chr11:127963072:127963551:+	LINE	L1	L1PA15-16	479	475	480	480	486	0	484	0	0	0	0	0	Old.World.Monkey
chr11:127963551:127963859:-	LTR	ERVL-MaLR	THE1B	308	308	309	316	315	0	312	0	0	0	0	0	Old.World.Monkey
chr11:127963860:127966485:+	LTR	ERVL	ERVL-B4-int	2625	2615	2606	2627	0	0	2625	0	0	0	0	0	Old.World.Monkey
chr11:127966487:127966943:+	LTR	ERVL	MLT2B1	456	456	459	456	454	0	0	0	0	0	0	0	Apes
chr11:127967063:127967102:+	LTR	ERVL	MLT2B1	39	40	0	40	40	0	0	0	0	0	0	0	Apes
chr11:127967860:127968032:+	LTR	ERVL	ERVL-int	172	172	172	170	172	172	172	0	0	0	0	0	Old.World.Monkey
chr11:127968703:127969068:-	LTR	ERVL-MaLR	THE1C	365	365	365	365	365	680	676	366	0	0	0	0	New.World.Monkey
chr11:127970163:127970277:+	DNA	hAT-Charlie	MER102c	114	114	114	114	0	0	113	116	0	116	0	0	Pig.Cow
chr11:127970294:127970715:+	LINE	L2	L2b	421	447	419	421	0	419	419	420	0	0	0	0	New.World.Monkey
chr11:127970894:127970975:-	LINE	L2	L2a	81	81	81	81	81	81	81	82	0	80	0	86	Eutheria
chr11:127972217:127973795:-	LINE	L2	L2a	1578	1568	1573	1568	1572	1570	1570	1878	0	2011	0	0	Pig.Cow
chr11:127974642:127974690:-	LINE	L1	L1ME3B	48	48	48	48	48	48	48	48	0	47	0	46	Eutheria
chr11:127974696:127975312:+	LTR	ERV1	MER4C	616	617	617	615	617	617	617	625	0	0	0	0	New.World.Monkey
chr11:127975406:127975856:-	LTR	ERV1	MER31A	450	445	445	446	446	445	445	445	0	0	0	0	New.World.Monkey
chr11:127976410:127976599:-	SINE	MIR	MIRb	189	191	191	191	191	187	187	189	0	0	0	0	New.World.Monkey
chr11:127977518:127977618:+	LINE	L1	L1MEe	100	0	0	100	100	100	100	116	0	0	0	0	New.World.Monkey
chr11:127977753:127982785:+	LINE	L1	L1PA6	5032	5027	0	5028	0	0	0	0	0	0	0	0	Great.Apes
chr11:127982785:127983083:+	SINE	Alu	AluY	298	298	298	308	293	0	0	0	0	0	0	0	Apes
chr11:127983083:127983459:+	LINE	L1	L1PA6	376	376	376	376	373	0	0	0	0	0	0	0	Apes
chr11:127983602:127983835:+	LINE	L1	L1MEe	233	243	243	239	247	0	0	242	0	0	0	0	New.World.Monkey
chr11:127984067:127984363:-	SINE	Alu	AluSq2	296	297	295	293	0	294	294	0	0	0	0	0	Old.World.Monkey
chr11:127984393:127984719:-	LINE	L1	L1MEg	326	326	326	0	0	333	333	0	0	0	0	0	Old.World.Monkey
chr11:127984972:127985186:+	LINE	L1	L1MEe	214	213	214	214	0	0	218	0	0	0	0	0	Old.World.Monkey
chr11:127985228:127985337:+	LINE	L1	L1M4b	109	108	109	106	0	0	108	0	0	0	0	0	Old.World.Monkey
chr11:127985320:127985619:-	LINE	L1	L1P3	299	295	0	297	0	0	301	0	0	0	0	0	Old.World.Monkey
chr11:127985630:127985720:+	LINE	L1	L1M4b	90	90	0	96	0	0	98	0	0	0	0	0	Old.World.Monkey
chr11:127985720:127986031:+	SINE	Alu	AluSq	311	311	0	311	0	0	310	0	0	0	0	0	Old.World.Monkey
chr11:127986031:127988145:+	LINE	L1	L1MB8	2114	2111	0	0	0	0	2430	0	0	0	0	0	Old.World.Monkey
chr11:127988145:127988598:+	LINE	L1	L1PA13	453	453	453	0	0	0	450	0	0	0	0	0	Old.World.Monkey
chr11:127988598:127988868:+	LINE	L1	L1MB8	270	271	270	0	278	0	274	0	0	0	0	0	Old.World.Monkey
chr11:127988892:127989725:-	LINE	L1	L1MB3	833	835	828	0	823	0	836	0	0	0	0	0	Old.World.Monkey
chr11:127989725:127990030:-	SINE	Alu	AluSx1	305	307	307	307	305	0	302	0	0	0	0	0	Old.World.Monkey
chr11:127990030:127990315:-	LINE	L1	L1MB3	285	285	284	285	282	0	282	0	0	0	0	0	Old.World.Monkey
chr11:127990312:127990510:-	LINE	L1	L1MB3	198	199	199	200	198	0	198	0	0	0	0	0	Old.World.Monkey
chr11:127990518:127990603:+	LINE	L1	L1MB8	85	85	85	88	87	0	87	0	0	0	0	0	Old.World.Monkey
chr11:127990605:127993663:+	LINE	L1	L1MB8	3058	3075	3065	3111	3102	0	3135	0	0	0	0	0	Old.World.Monkey
chr11:127993663:127994189:-	LTR	ERVL	MLT2A2	526	526	526	526	526	526	526	0	0	0	0	0	Old.World.Monkey
chr11:127994189:127994666:+	LINE	L1	L1MB8	477	474	474	475	466	462	462	0	0	0	0	0	Old.World.Monkey
chr11:127994707:127995142:+	LINE	L1	L1MEe	435	435	435	441	438	0	437	0	0	0	0	0	Old.World.Monkey
chr11:127995154:127995685:+	LINE	L1	L1MEe	531	534	528	542	540	534	534	0	0	0	0	0	Old.World.Monkey
chr11:127995739:127996272:+	DNA	MuDR	Ricksha_c	533	533	533	532	528	528	528	0	0	0	0	0	Old.World.Monkey
chr11:127996285:127998897:+	LINE	L1	L1ME3A	2612	2613	2610	0	0	2591	2594	0	0	0	0	0	Old.World.Monkey
chr11:127998898:127999250:-	LTR	ERVL	LTR67B	352	352	348	352	0	366	366	0	0	0	0	0	Old.World.Monkey
chr11:127999323:127999556:-	LINE	L2	L2	233	233	233	233	231	229	229	231	0	0	0	0	New.World.Monkey
chr11:127999556:127999864:+	SINE	Alu	AluSz	308	308	308	296	309	318	318	315	0	0	0	0	New.World.Monkey
chr11:127999864:127999919:-	LINE	L2	L2	55	55	55	55	55	55	55	57	54	0	0	0	Pig.Cow
chr11:128000266:128000403:+	LINE	L2	L2a	137	137	137	137	137	143	143	137	141	134	137	144	Eutheria
chr11:128001092:128001199:-	SINE	MIR	MIR3	107	107	107	114	114	114	114	114	111	115	120	0	Eutheria
chr11:128001241:128001432:+	DNA	TcMar?	MER121	191	190	190	193	190	190	190	187	183	0	188	182	Eutheria
chr11:128002761:128002978:-	DNA	hAT-Charlie	MER20	217	217	217	217	218	217	217	218	0	0	0	0	New.World.Monkey
chr11:128003839:128003953:+	LINE	L2	L2b	114	113	113	113	115	113	113	118	0	0	0	0	New.World.Monkey
chr11:128004510:128004578:-	DNA	TcMar-Mariner	MADE2	68	68	68	68	68	68	68	68	0	0	0	0	New.World.Monkey
chr11:128004793:128005031:+	SINE	MIR	MIRb	238	238	238	238	238	238	238	238	0	0	0	0	New.World.Monkey
chr11:128006138:128006335:-	SINE	MIR	MIRc	197	3168	197	197	202	192	192	197	0	0	0	0	New.World.Monkey
chr11:128006398:128006708:-	SINE	Alu	AluY	310	315	0	307	317	0	0	0	0	0	0	0	Apes
chr11:128006708:128006751:-	SINE	MIR	MIR	43	43	43	43	43	0	0	0	0	0	42	43	Eutheria
chr11:128006910:128007088:-	SINE	MIR	MIRb	178	178	178	178	174	176	178	178	0	0	0	0	New.World.Monkey
chr11:128008127:128008187:-	DNA	hAT-Charlie	MER103C	60	60	60	60	60	60	60	0	60	0	0	0	Pig.Cow
chr11:128008187:128008484:+	SINE	Alu	AluY	297	296	0	324	295	624	310	0	0	0	0	0	Old.World.Monkey
chr11:128008484:128008605:-	DNA	hAT-Charlie	MER103C	121	120	121	121	121	121	121	121	0	0	0	0	New.World.Monkey
chr11:128008805:128009947:+	LINE	L1	L1MCb	1142	1142	1140	1144	1138	1129	1128	0	0	0	0	0	Old.World.Monkey
chr11:128009952:128016109:+	LINE	L1	L1PA4	6157	6011	6664	0	0	0	0	0	0	0	0	0	Great.Apes
chr11:128017642:128017902:-	SINE	Alu	AluSz	260	260	260	256	259	259	259	258	0	0	0	0	New.World.Monkey
chr11:128017905:128018078:-	SINE	MIR	MIRb	173	173	173	173	172	174	174	0	0	0	0	0	Old.World.Monkey
chr11:128018082:128018286:+	SINE	MIR	MIRb	204	204	204	205	204	204	204	203	0	0	0	0	New.World.Monkey
chr11:128019593:128020038:+	LINE	L1	L1ME4a	445	456	445	441	428	443	443	438	0	0	0	599	Eutheria
chr11:128020476:128020610:+	SINE	MIR	MIRb	134	134	134	134	134	134	134	134	134	131	0	0	Pig.Cow
chr11:128021236:128021336:-	DNA	hAT-Charlie	MER5B	100	100	100	100	100	100	100	101	101	101	0	0	Pig.Cow
chr11:128021336:128021516:+	DNA	hAT-Charlie	MER5A	180	180	180	180	180	180	180	181	0	184	0	0	Pig.Cow
chr11:128021516:128021589:-	DNA	hAT-Charlie	MER5B	73	73	73	74	73	72	72	0	80	80	0	0	Pig.Cow
chr11:128022060:128022324:+	SINE	Alu	AluJb	264	264	264	264	264	265	265	0	0	0	0	0	Old.World.Monkey
chr11:128022442:128022655:+	LINE	L1	L1MA9	213	213	213	214	213	228	228	225	0	0	0	0	New.World.Monkey
chr11:128022947:128022999:+	SINE	MIR	MIR3	52	52	52	52	52	52	52	0	0	52	52	0	Eutheria
chr11:128023165:128023371:-	SINE	MIR	MIRc	206	206	206	196	202	213	213	0	445	213	0	0	Pig.Cow
chr11:128024285:128024420:-	LINE	CR1	Plat_L3	135	0	135	135	135	135	135	135	0	133	0	0	Pig.Cow
chr11:128024888:128025053:+	DNA?	DNA?	Eulor2B	165	163	165	165	165	165	165	166	167	167	167	166	Eutheria
chr11:128025275:128025375:+	LINE	L2	L2b	100	100	100	100	100	103	103	0	103	105	0	0	Pig.Cow
chr11:128026246:128026295:+	SINE	MIR	MIR3	49	49	49	49	49	49	49	49	47	0	0	0	Pig.Cow
chr11:128028153:128028317:+	SINE	MIR	MIRb	164	164	164	164	164	165	165	167	0	0	0	0	New.World.Monkey
chr11:128028578:128028635:+	LINE	L2	L2b	57	57	57	57	57	57	57	380	57	56	56	56	Eutheria
chr11:128029117:128029206:+	LTR	ERVL-MaLR	MLT1J2	89	89	89	89	89	89	89	89	93	93	92	91	Eutheria
chr11:128029245:128029440:+	LTR	ERVL-MaLR	MLT1J2	195	195	195	195	195	187	187	195	310	0	0	192	Eutheria
chr11:128029570:128029863:+	SINE	Alu	AluSq2	293	293	297	293	308	293	293	321	0	0	0	0	New.World.Monkey
chr11:128033097:128033447:-	LINE	L1	L1ME4a	350	349	347	350	350	353	353	353	659	366	500	0	Eutheria
chr11:128033601:128033903:-	SINE	Alu	AluSx	302	303	303	301	296	297	296	294	0	0	0	0	New.World.Monkey
chr11:128034786:128035078:+	SINE	Alu	AluSx1	292	287	294	290	0	0	0	0	0	0	0	0	Great.Apes
chr11:128036854:128037352:+	LTR	ERVL	LTR33	498	498	502	490	489	495	496	482	726	0	0	0	Pig.Cow
chr11:128037811:128038262:-	LINE	L2	L2a	451	0	0	0	0	0	0	0	0	0	0	0	Human
chr11:128038270:128038380:+	SINE	Alu	AluJo	110	110	110	110	110	111	111	0	0	0	0	0	Old.World.Monkey
chr11:128038460:128039070:-	LINE	L2	L2a	610	610	610	2313	606	614	614	599	0	0	0	0	New.World.Monkey
chr11:128039621:128039775:-	SINE	MIR	MIRc	154	154	154	154	154	153	153	153	0	0	0	0	New.World.Monkey
chr11:128039792:128040340:-	LINE	L2	L2c	548	552	552	553	553	548	548	554	0	0	0	559	Eutheria
chr11:128040345:128040658:+	SINE	Alu	AluY	313	300	308	311	316	0	0	0	0	0	0	0	Apes
chr11:128041089:128041382:+	SINE	Alu	AluY	293	326	293	294	292	302	293	0	0	0	0	0	Old.World.Monkey
chr11:128042972:128043283:+	SINE	Alu	AluY	311	0	0	0	0	0	0	0	0	0	0	0	Human
chr11:128043799:128043827:-	SINE	MIR	MIRb	28	28	28	28	28	27	28	28	28	0	0	0	Pig.Cow
chr11:128043827:128044125:+	SINE	Alu	AluSc8	298	298	298	298	310	298	298	0	0	0	0	0	Old.World.Monkey
chr11:128044125:128044222:-	SINE	MIR	MIRb	97	97	97	97	97	93	93	0	0	0	0	0	Old.World.Monkey
chr11:128044240:128044402:-	LINE	CR1	L3	162	162	162	159	162	162	162	160	172	172	0	0	Pig.Cow
chr11:128044979:128045151:-	DNA	hAT	MER53	172	172	172	172	172	171	172	0	0	0	0	0	Old.World.Monkey
chr11:128045710:128045893:+	DNA	hAT	MER53	183	176	183	183	183	184	184	182	0	0	0	0	New.World.Monkey
chr11:128046111:128046199:+	LTR	ERVL-MaLR	MLT1A1	88	88	88	88	88	88	88	106	0	0	0	0	New.World.Monkey
chr11:128046520:128046689:-	DNA	hAT-Charlie	MER5A	169	169	169	169	169	169	169	169	0	0	0	0	New.World.Monkey
chr11:128046543:128046696:+	DNA	hAT-Charlie	MER5A	153	153	153	153	153	153	153	153	0	0	0	150	Eutheria
chr11:128046937:128047041:-	LINE	L2	L2	104	104	104	104	104	104	104	0	0	0	0	0	Old.World.Monkey
chr11:128047695:128047870:+	LINE	L2	L2b	175	175	175	169	171	0	0	0	0	0	0	0	Apes
chr11:128047889:128048396:+	LINE	L2	L2b	507	573	507	0	0	498	498	0	0	0	0	0	Old.World.Monkey
chr11:128048420:128048704:-	SINE	Alu	AluSz	284	286	284	284	284	275	275	274	0	0	0	0	New.World.Monkey
chr11:128048704:128048868:+	LINE	L2	L2b	164	164	164	162	165	165	165	163	174	166	171	0	Eutheria
chr11:128049024:128049110:+	SINE	MIR	MIRc	86	86	86	86	86	86	86	86	86	86	86	86	Eutheria
chr11:128050098:128050247:+	DNA	hAT-Charlie	MER5B	149	149	149	149	149	149	149	149	147	151	0	149	Eutheria
chr11:128051394:128051563:-	LINE	L2	L2b	169	169	169	169	174	169	169	170	0	178	0	0	Pig.Cow
chr11:128051605:128051894:-	SINE	Alu	AluSx1	289	289	289	289	291	289	289	283	0	0	0	0	New.World.Monkey
chr11:128053004:128053249:+	SINE	MIR	MIRb	245	245	245	245	246	245	245	245	0	0	0	0	New.World.Monkey
chr11:128054868:128054965:+	LINE	L2	L2a	97	97	97	97	97	104	104	104	99	0	0	0	Pig.Cow
chr11:128054965:128055330:+	LTR	ERVL-MaLR	THE1B	365	365	366	367	367	366	365	0	0	0	0	0	Old.World.Monkey
chr11:128055330:128055646:+	LINE	L2	L2a	316	316	316	316	316	316	316	318	0	0	0	0	New.World.Monkey
chr11:128055923:128056987:+	LINE	L1	L1PA6	1064	1128	0	1129	1127	0	1096	1182	0	0	0	0	New.World.Monkey
chr11:128057054:128057514:+	LTR	ERVL-MaLR	MLT1C	460	460	460	460	458	469	469	464	0	0	0	0	New.World.Monkey
chr11:128058055:128058127:-	LINE	L2	L2b	72	72	72	72	72	72	72	84	86	0	86	86	Eutheria
chr11:128059417:128059518:+	LINE	L2	L2a	101	101	101	101	101	101	101	0	0	0	0	0	Old.World.Monkey
chr11:128061029:128061414:+	LTR	ERVL-MaLR	MLT1J2	385	385	385	385	386	385	385	386	402	0	0	0	Pig.Cow
chr11:128062155:128062278:+	DNA	hAT-Charlie	MER5B	123	123	123	121	123	123	123	123	0	133	126	126	Eutheria
chr11:128062474:128062538:+	SINE	MIR	MIRb	64	64	64	64	66	64	64	64	65	63	63	64	Eutheria
chr11:128062610:128063292:+	LINE	L2	L2a	682	682	682	680	682	684	684	681	764	0	0	0	Pig.Cow
chr11:128063441:128063563:+	SINE	MIR	MIRb	122	125	125	125	125	125	125	131	125	123	0	0	Pig.Cow
chr11:128063725:128063843:+	LINE	CR1	L3	118	118	118	118	118	118	118	118	0	0	0	0	New.World.Monkey
chr11:128068686:128069031:+	SINE	Alu	AluSx	345	0	341	337	0	0	335	0	0	0	0	0	Old.World.Monkey
chr11:128069175:128069405:-	SINE	MIR	MIR	230	230	230	230	230	230	230	235	0	0	0	0	New.World.Monkey
chr11:128069517:128069590:-	LINE	L2	L2b	73	73	73	73	73	73	73	73	87	88	0	0	Pig.Cow
chr11:128071574:128071950:-	LTR	ERVL	LTR41B	376	363	376	375	375	492	487	368	0	0	0	0	New.World.Monkey
chr11:128072038:128072143:-	LTR	ERVL	LTR41B	105	105	105	105	105	105	105	105	0	0	0	0	New.World.Monkey
chr11:128073211:128073425:-	LINE	L1	L1MC	214	216	329	0	0	0	0	0	0	0	0	0	Great.Apes
chr11:128073622:128073848:-	LINE	L1	L1M2	226	226	226	219	231	226	226	237	0	0	0	0	New.World.Monkey
chr11:128073848:128074122:+	SINE	Alu	AluSx1	274	274	274	283	281	275	275	0	0	0	0	0	Old.World.Monkey
chr11:128074260:128074938:-	LINE	L1	L1M7	678	683	679	682	685	665	665	0	0	0	0	0	Old.World.Monkey
chr11:128075687:128076109:-	LTR	ERVL-MaLR	MSTA	422	422	422	426	412	426	426	0	0	0	0	0	Old.World.Monkey
chr11:128076510:128076947:+	LTR	ERVL-MaLR	MSTB1	437	437	437	438	435	439	439	436	0	0	0	0	New.World.Monkey
chr11:128076959:128077281:+	LINE	L1	L1MD2	322	317	322	322	323	319	319	314	0	0	0	0	New.World.Monkey
chr11:128078177:128078644:+	LTR	ERVL-MaLR	MLT1H	467	467	467	467	470	470	470	466	1310	0	0	0	Pig.Cow
chr11:128078696:128078792:+	LINE	L2	L2c	96	96	96	96	96	97	97	96	98	97	99	102	Eutheria
chr11:128079955:128080110:+	DNA	TcMar?	MER121	155	155	155	155	155	155	155	155	149	153	0	0	Pig.Cow
chr11:128080924:128081111:+	SINE	MIR	MIR	187	187	187	187	186	181	181	184	0	184	0	0	Pig.Cow
chr11:128082004:128082067:+	SINE	MIR	MIR3	63	0	63	63	63	63	63	61	0	0	60	60	Eutheria
chr11:128082326:128082752:-	LTR	ERVL	MLT2C1	426	426	426	425	432	445	445	436	0	0	0	0	New.World.Monkey
chr11:128083083:128083405:-	LINE	CR1	L3	322	322	322	319	322	322	322	0	0	0	0	0	Old.World.Monkey
chr11:128084062:128085724:-	LTR	ERV1	LTR12C	1662	0	0	0	0	0	0	0	0	0	0	0	Human
chr11:128085882:128086438:+	LINE	L1	L1MD1	556	558	563	555	0	551	551	0	0	0	0	0	Old.World.Monkey
chr11:128086440:128087891:-	LINE	L1	L1MD	1451	1450	1507	1449	0	1447	1447	0	0	0	0	0	Old.World.Monkey
chr11:128087926:128088408:+	LTR	ERVL-MaLR	MLT1F	482	482	482	492	500	0	0	0	530	0	0	0	Pig.Cow
chr11:128088520:128088597:-	LINE	L2	L2a	77	77	77	77	77	78	78	78	0	0	0	0	New.World.Monkey
chr11:128090496:128090782:+	SINE	Alu	AluJb	286	286	286	0	278	284	284	288	0	0	0	0	New.World.Monkey
chr11:128090989:128091043:+	SINE	MIR	MIRc	54	54	0	54	54	54	54	0	52	0	0	0	Pig.Cow
chr11:128091050:128091367:-	SINE	Alu	AluSx	317	322	0	302	304	336	337	0	0	0	0	0	Old.World.Monkey
chr11:128091367:128091495:+	SINE	MIR	MIRc	128	131	0	131	131	128	128	130	0	0	0	0	New.World.Monkey
chr11:128091958:128092057:+	LINE	L2	L2a	99	99	0	99	99	99	99	0	96	97	0	343	Eutheria
chr11:128092799:128093182:-	LINE	L1	L1PA10	383	383	0	387	387	384	384	0	0	0	0	0	Old.World.Monkey
chr11:128093182:128093485:-	SINE	Alu	AluSc	303	300	0	302	618	0	0	0	0	0	0	0	Apes
chr11:128093485:128093734:-	LINE	L1	L1PA10	249	249	0	248	250	248	248	0	0	0	0	0	Old.World.Monkey
chr11:128093734:128094457:+	LINE	L1	L1PA10	723	744	0	760	743	744	744	0	0	0	0	0	Old.World.Monkey
chr11:128094862:128095159:+	SINE	Alu	AluSx	297	297	0	298	297	298	297	298	0	0	0	0	New.World.Monkey
chr11:128096722:128096808:+	LINE	CR1	L3	86	86	0	86	86	0	0	86	0	0	90	0	Eutheria
chr11:128096993:128098138:+	LINE	L1	L1ME3A	1145	1146	0	1143	1148	0	0	1097	0	0	0	0	New.World.Monkey
chr11:128098147:128098309:+	LINE	CR1	L3	162	158	158	158	159	158	158	0	161	0	0	0	Pig.Cow
chr11:128098354:128098519:-	SINE	MIR	MIR3	165	165	165	165	165	161	161	165	0	0	0	0	New.World.Monkey
chr11:128098592:128098900:+	SINE	Alu	AluSz6	308	305	0	1071	307	0	303	335	0	0	0	0	New.World.Monkey
chr11:128099550:128099912:+	LINE	L1	L1ME3C	362	362	362	361	363	362	362	362	0	0	0	0	New.World.Monkey
chr11:128100012:128101097:+	LINE	L1	L1ME3C	1085	1086	1089	1086	1188	1090	1091	1377	0	0	0	0	New.World.Monkey
chr11:128101290:128101577:+	SINE	Alu	AluSx1	287	284	284	289	289	290	290	0	0	0	0	0	Old.World.Monkey
chr11:128101590:128101949:+	LINE	CR1	L3	359	359	359	359	359	360	360	359	0	0	0	0	New.World.Monkey
chr11:128101996:128102093:-	SINE	MIR	MIRb	97	97	97	97	95	97	97	97	127	97	0	0	Pig.Cow
chr11:128103717:128104028:+	SINE	Alu	AluSx	311	300	0	311	0	310	310	302	0	0	0	0	New.World.Monkey
chr11:128104328:128104458:+	SINE	MIR	MIRc	130	130	0	130	128	130	130	130	134	132	0	0	Pig.Cow
chr11:128104458:128104838:-	LTR	ERVL-MaLR	MLT1A	380	380	380	372	374	372	372	364	0	0	0	0	New.World.Monkey
chr11:128105041:128105260:+	SINE	MIR	MIRb	219	215	219	216	219	225	225	217	0	0	0	0	New.World.Monkey
chr11:128105326:128105372:-	SINE	MIR	MIR3	46	46	46	46	46	46	46	45	47	47	47	47	Eutheria
chr11:128106544:128106624:+	LINE	L2	L2a	80	80	80	84	84	84	84	84	0	0	80	80	Eutheria
chr11:128106650:128106802:+	SINE	MIR	MIRc	152	152	152	150	148	152	152	148	150	0	0	0	Pig.Cow
chr11:128106802:128108242:+	LTR	ERV1	LTR12C	1440	0	1442	1405	0	0	0	0	0	0	0	0	Great.Apes
chr11:128108242:128108321:+	SINE	MIR	MIRb	79	79	79	79	79	0	0	79	0	80	0	84	Eutheria
chr11:128108856:128108945:+	LINE	L1	HAL1	89	89	89	89	89	89	89	89	90	0	0	0	Pig.Cow
chr11:128110164:128110369:+	SINE	Alu	AluY	205	201	198	4916	198	0	0	0	0	0	0	0	Apes
chr11:128111284:128111420:+	LINE	L1	L1MA5A	136	136	0	136	134	142	142	0	0	0	0	0	Old.World.Monkey
chr11:128111724:128112035:+	SINE	Alu	AluY	311	298	0	303	0	0	0	0	0	0	0	0	Great.Apes
chr11:128112107:128112410:+	SINE	Alu	AluJb	303	306	303	308	0	302	302	316	0	0	0	0	New.World.Monkey
chr11:128112778:128113022:-	SINE	MIR	MIR	244	244	244	248	235	244	244	552	0	0	0	1772	Eutheria
chr11:128114080:128114121:+	SINE	MIR	MIRb	41	41	41	41	41	41	41	41	0	0	41	41	Eutheria
chr11:128114529:128115454:-	DNA	hAT-Tip100	MER45B	925	925	921	920	926	919	919	912	990	0	0	0	Pig.Cow
chr11:128115456:128115643:+	SINE	MIR	MIR	187	189	187	182	187	186	186	183	184	257	0	0	Pig.Cow
chr11:128115798:128116027:-	DNA	hAT-Charlie	MER20	229	229	229	229	228	229	229	228	465	0	0	0	Pig.Cow
chr11:128118200:128118451:+	SINE	MIR	MIR	251	250	250	0	250	250	250	250	240	292	0	0	Pig.Cow
chr11:128119676:128119780:+	SINE	MIR	MIRb	104	104	104	104	100	104	104	0	106	104	0	0	Pig.Cow
chr11:128119896:128120112:+	SINE	MIR	MIRb	216	216	216	216	0	215	216	214	214	511	0	0	Pig.Cow
chr11:128121013:128121175:-	SINE	MIR	MIR	162	162	162	162	162	162	162	0	389	154	159	159	Eutheria
chr11:128121341:128121408:+	LTR	ERVL	LTR41	67	67	67	67	67	67	67	67	0	0	0	0	New.World.Monkey
chr11:128121408:128121765:+	LTR	ERVL-MaLR	THE1B	357	357	356	353	357	353	353	378	0	0	0	0	New.World.Monkey
chr11:128121765:128121940:+	LTR	ERVL	LTR41	175	175	175	175	177	175	175	175	0	0	0	0	New.World.Monkey
chr11:128121949:128122084:+	LINE	L2	L2b	135	135	135	135	135	135	135	135	0	0	0	0	New.World.Monkey
chr11:128122131:128122920:+	LINE	L1	L1PB4	789	812	810	814	795	823	823	0	0	0	0	0	Old.World.Monkey
chr11:128122920:128123139:-	DNA	hAT-Charlie	MER30	219	219	219	220	220	220	220	214	0	0	0	0	New.World.Monkey
chr11:128123139:128124218:+	LINE	L1	L1PB4	1079	1081	1081	1082	1077	1381	1386	1118	0	0	0	0	New.World.Monkey
chr11:128124198:128124695:+	LINE	L1	L1MEf	497	497	498	495	494	492	496	499	0	0	0	0	New.World.Monkey
chr11:128124879:128125434:+	LINE	L1	L1MEf	555	554	554	553	0	0	0	555	0	0	0	0	New.World.Monkey
chr11:128125443:128126150:+	LINE	L1	L1MEc	707	707	707	707	0	0	0	673	0	0	0	0	New.World.Monkey
chr11:128126137:128127420:+	LINE	L1	L1M2	1283	1283	1282	1284	1276	1302	1279	0	0	0	0	0	Old.World.Monkey
chr11:128127440:128128270:+	LINE	L1	L1MEc	830	832	833	837	822	834	834	0	0	0	0	0	Old.World.Monkey
chr11:128128263:128128465:+	LINE	L1	L1ME1	202	202	202	202	202	205	205	204	0	0	0	0	New.World.Monkey
chr11:128128543:128128654:+	LINE	L1	L1MEc	111	111	111	111	110	111	111	111	0	0	0	0	New.World.Monkey
chr11:128130885:128131621:-	LTR	ERV1	LTR1B	736	734	734	733	731	732	733	742	0	0	0	0	New.World.Monkey
chr11:128133204:128133536:-	LINE	L1	L1MA4	332	332	332	331	328	329	329	325	0	0	0	0	New.World.Monkey
chr11:128133536:128133660:+	LINE	L1	L1MA4	124	124	124	0	120	124	124	127	0	0	0	0	New.World.Monkey
chr11:128134454:128134640:+	SINE	MIR	MIRb	186	186	186	186	186	185	185	0	0	0	0	0	Old.World.Monkey
chr11:128134786:128134837:-	LINE	L2	L2b	51	51	51	51	51	51	51	49	0	0	0	51	Eutheria
chr11:128135880:128135999:-	LTR	ERVL-MaLR	MLT1K	119	119	119	119	119	119	119	0	0	427	0	0	Pig.Cow
chr11:128136643:128136781:+	LINE	L2	L2a	138	138	138	138	138	134	134	138	0	0	0	0	New.World.Monkey
chr11:128136785:128137115:-	LINE	L1	L1MB7	330	330	330	328	329	330	330	321	0	0	0	0	New.World.Monkey
chr11:128137121:128137542:-	DNA	TcMar-Tigger	MER47B	421	413	421	426	421	416	416	413	0	0	0	0	New.World.Monkey
chr11:128137542:128139876:-	LINE	L1	L1MB7	2334	2339	2338	2356	2336	2335	2335	2304	0	0	0	0	New.World.Monkey
chr11:128139894:128140176:+	DNA	hAT-Charlie	MER1B	282	282	282	282	282	280	280	0	0	0	0	0	Old.World.Monkey
chr11:128140177:128140540:-	LINE	L1	L1MB7	363	363	363	364	367	362	362	356	0	0	0	0	New.World.Monkey
chr11:128140554:128140858:+	LINE	L1	HAL1	304	305	305	307	302	310	310	0	0	0	0	0	Old.World.Monkey
chr11:128140993:128141090:+	LINE	L1	L1MC1	97	98	98	97	98	96	96	97	0	0	0	0	New.World.Monkey
chr11:128141512:128141634:+	DNA	DNA	MER126	122	122	122	125	121	126	126	120	122	123	118	0	Eutheria
chr11:128141879:128142134:+	LINE	L1	L1ME3C	255	255	255	257	274	252	252	404	0	255	0	0	Pig.Cow
chr11:128142766:128143140:+	LTR	ERVL-MaLR	MLT1A0	374	374	374	377	374	373	373	366	0	0	0	0	New.World.Monkey
chr11:128143445:128143624:+	SINE	MIR	MIR3	179	179	179	182	181	179	179	182	181	0	0	0	Pig.Cow
chr11:128143691:128144099:+	LTR	ERV1	LTR73	408	412	416	593	0	410	410	0	0	0	0	0	Old.World.Monkey
chr11:128144099:128144698:-	LINE	L1	L1PREC2	599	599	600	599	599	602	602	0	0	0	0	0	Old.World.Monkey
chr11:128144698:128144873:+	LTR	ERV1	LTR73	175	175	174	175	184	175	175	172	0	0	0	0	New.World.Monkey
chr11:128144961:128145244:+	LTR	ERV1	MER39	283	283	283	7031	7050	7685	7801	14043	0	0	0	0	New.World.Monkey
chr11:128145440:128146014:+	LINE	L1	L1M5	574	573	567	0	574	574	574	0	0	0	0	0	Old.World.Monkey
chr11:128146014:128146093:-	DNA	TcMar-Mariner	MADE2	79	79	79	79	79	79	79	76	0	0	0	0	New.World.Monkey
chr11:128146093:128146306:+	LINE	L1	L1M5	213	217	217	217	217	217	217	215	0	0	0	0	New.World.Monkey
chr11:128146528:128146897:-	LINE	L1	L1MEf	369	370	364	368	368	369	367	513	0	0	0	0	New.World.Monkey
chr11:128147076:128147344:-	LINE	L1	L1MEg	268	268	269	270	263	0	0	271	0	0	261	0	Eutheria
chr11:128147720:128147959:-	LTR	Gypsy	MamGypLTR1a	239	239	239	238	239	239	239	240	0	0	0	0	New.World.Monkey
chr11:128147961:128148761:-	LINE	L1	L1MEg	800	800	799	0	804	799	1119	791	0	0	0	0	New.World.Monkey
chr11:128148876:128149286:-	LINE	L1	L1MEg	410	418	432	417	418	417	417	421	0	0	0	0	New.World.Monkey
chr11:128149286:128149356:-	DNA	hAT	MER53	70	68	0	0	0	0	0	0	0	0	0	0	Great.Apes
chr11:128149356:128149572:-	LINE	L1	L1MEg	216	215	216	215	215	214	214	212	0	0	0	0	New.World.Monkey
chr11:128150254:128150563:-	SINE	Alu	AluSq2	309	313	320	295	307	333	328	0	0	0	0	0	Old.World.Monkey
chr11:128150611:128150736:-	SINE	MIR	MIRc	125	125	125	123	125	125	125	0	0	0	0	0	Old.World.Monkey
chr11:128150774:128151223:-	LINE	L1	L1MEg	449	445	450	448	447	450	453	0	0	0	0	0	Old.World.Monkey
chr11:128151335:128151763:-	LINE	L1	L1MEg	428	428	428	424	423	428	428	0	0	0	0	0	Old.World.Monkey
chr11:128151947:128152598:-	DNA	TcMar-Tigger	MER82	651	651	655	652	652	629	629	633	0	0	0	0	New.World.Monkey
chr11:128152601:128152982:+	LINE	L1	L1PB1	381	381	982	381	571	379	704	415	0	0	0	0	New.World.Monkey
chr11:128153854:128154064:-	SINE	MIR	MIR	210	210	210	210	210	220	220	219	0	206	0	233	Eutheria
chr11:128154080:128154414:+	LINE	L2	L2b	334	331	331	331	348	328	328	627	0	617	0	0	Pig.Cow
chr11:128154519:128154676:+	SINE	MIR	MIRb	157	156	157	157	157	0	0	152	0	0	0	0	New.World.Monkey
chr11:128154695:128155205:+	LTR	ERVL-MaLR	MLT1F2	510	510	510	510	510	0	0	510	0	0	0	0	New.World.Monkey
chr11:128155583:128155730:+	DNA	DNA	Eulor1	147	147	147	147	147	147	147	147	147	150	147	147	Eutheria
chr11:128156458:128156585:+	LINE	L2	L2a	127	127	127	127	127	0	0	121	121	0	0	0	Pig.Cow
chr11:128156614:128156857:+	LINE	L2	L2a	243	243	243	241	243	242	242	0	0	0	0	0	Old.World.Monkey
chr11:128157459:128157825:+	LINE	L2	L2a	366	366	367	364	370	380	378	0	0	0	0	0	Old.World.Monkey
chr11:128157900:128158100:+	DNA	hAT-Charlie	Charlie18a	200	198	200	200	200	202	202	0	0	203	0	0	Pig.Cow
chr11:128158188:128158384:+	LINE	L2	L2a	196	196	196	196	195	195	195	194	0	192	0	0	Pig.Cow
chr11:128158409:128158718:+	LINE	L2	L2a	309	309	310	309	310	310	310	310	0	0	0	0	New.World.Monkey
chr11:128161541:128161727:+	SINE	MIR	MIR3	186	186	189	186	186	185	185	185	184	186	0	0	Pig.Cow
chr11:128164830:128164860:-	LINE	L2	L2a	30	30	30	30	30	30	30	30	33	51	0	0	Pig.Cow
chr11:128165568:128165660:+	LINE	L2	L2a	92	92	92	92	92	92	92	92	0	0	0	90	Eutheria
chr11:128166155:128166320:-	SINE	MIR	MIR3	165	165	165	165	165	165	165	0	159	158	0	0	Pig.Cow
chr11:128166409:128166626:-	SINE	MIR	MIRb	217	221	219	214	213	214	214	214	0	247	0	0	Pig.Cow
chr11:128166794:128166967:+	DNA	hAT-Charlie	MER5A	173	173	173	173	173	173	173	170	170	168	0	0	Pig.Cow
chr11:128167560:128167622:+	SINE	MIR	MIRc	62	62	62	62	62	62	62	62	61	59	0	0	Pig.Cow
chr11:128169610:128169822:-	SINE	MIR	MIR	212	212	212	212	212	212	212	0	234	0	0	0	Pig.Cow
chr11:128170110:128170214:-	SINE	tRNA	MamSINE1	104	104	104	104	104	104	104	104	101	101	0	0	Pig.Cow
chr11:128170993:128171201:+	LINE	L1	L1ME4a	208	208	210	210	210	204	203	208	209	493	0	0	Pig.Cow
chr11:128173203:128173570:+	LINE	CR1	L3	367	367	367	367	367	366	366	365	0	0	0	0	New.World.Monkey
chr11:128174033:128174254:+	SINE	MIR	MIRc	221	221	221	221	221	221	221	0	225	234	0	0	Pig.Cow
chr11:128175972:128176406:-	LINE	L2	L2c	434	434	434	433	434	440	440	424	0	0	0	0	New.World.Monkey
chr11:128176498:128176671:-	LINE	CR1	L3	173	173	173	169	173	173	173	173	0	0	0	0	New.World.Monkey
chr11:128176727:128176762:-	LINE	L2	L2c	35	35	35	35	35	35	35	35	0	0	0	0	New.World.Monkey
chr11:128176967:128177269:+	SINE	Alu	AluSx	302	299	299	305	297	306	304	0	0	0	0	0	Old.World.Monkey
chr11:128178210:128178512:-	LTR	ERVL-MaLR	MLT1D	302	302	302	302	302	305	305	302	0	0	0	0	New.World.Monkey
chr11:128178791:128178871:-	LINE	L2	L2b	80	80	80	78	80	80	80	80	0	79	80	80	Eutheria
chr11:128179446:128179562:+	LINE	L2	L2a	116	116	113	116	116	116	116	116	0	114	0	0	Pig.Cow
chr11:128180631:128181049:+	LTR	ERVL-MaLR	MSTB	418	419	419	420	420	419	419	419	0	0	0	0	New.World.Monkey
chr11:128182595:128182883:+	LINE	L2	L2a	288	288	288	288	288	0	0	288	0	290	0	0	Pig.Cow
chr11:128183009:128183311:+	DNA	hAT-Charlie	MER33	302	302	302	0	302	0	0	293	0	301	0	0	Pig.Cow
chr11:128183434:128183773:+	DNA	TcMar-Tigger	MER44A	339	341	343	333	343	332	332	0	0	0	0	0	Old.World.Monkey
chr11:128183942:128184310:-	LTR	ERVL-MaLR	MSTA	368	368	358	368	368	0	0	367	0	0	0	0	New.World.Monkey
chr11:128184310:128185846:-	LTR	ERVL-MaLR	MSTA-int	1536	1563	1564	1563	1555	0	0	0	0	0	0	0	Apes
chr11:128185848:128186218:-	LTR	ERVL-MaLR	MSTA	370	370	370	370	370	372	372	0	0	0	0	0	Old.World.Monkey
chr11:128186369:128186457:+	LINE	RTE	ALINE	88	88	88	88	88	88	88	88	87	86	0	86	Eutheria
chr11:128186780:128187002:+	LINE	RTE	ALINE	222	222	221	223	220	222	222	234	228	218	218	0	Eutheria
chr11:128187123:128187763:+	LINE	RTE	L4	640	641	642	642	642	639	639	623	0	0	0	0	New.World.Monkey
chr11:128187951:128188306:-	LINE	L1	L1PB1	355	355	355	364	360	347	354	357	0	0	0	0	New.World.Monkey
chr11:128188327:128188533:-	LINE	L1	L1PB1	206	206	0	218	204	0	0	0	0	0	0	0	Apes
chr11:128188884:128188969:+	SINE	Deu	AmnSINE1	85	85	0	85	85	85	85	85	86	85	84	85	Eutheria
chr11:128189163:128189475:-	SINE	Alu	AluSg	312	311	0	308	307	308	0	315	0	0	0	0	New.World.Monkey
chr11:128190272:128190379:+	LINE	L1	L1MD3	107	107	107	107	106	107	107	108	0	0	0	0	New.World.Monkey
chr11:128190379:128190906:+	LINE	L1	L1MB3	527	527	530	525	527	527	527	540	604	586	0	0	Pig.Cow
chr11:128190906:128191020:+	LINE	L1	L1MD3	114	114	114	114	114	114	114	436	0	240	0	0	Pig.Cow
chr11:128191068:128191158:+	DNA	hAT-Charlie	MER5A	90	90	90	0	0	88	88	90	92	96	86	86	Eutheria
chr11:128191742:128191827:+	SINE	MIR	MIR3	85	85	85	85	85	85	85	85	83	83	0	86	Eutheria
chr11:128191937:128192243:-	SINE	Alu	AluSz	306	306	307	306	306	297	314	302	0	0	0	0	New.World.Monkey
chr11:128193512:128193591:+	SINE	MIR	MIRc	79	79	79	79	79	79	79	79	79	0	0	0	Pig.Cow
chr11:128195450:128195608:-	LINE	L2	L2b	158	155	158	155	158	163	163	163	162	198	0	0	Pig.Cow
chr11:128195644:128195776:-	LINE	L2	L2c	132	132	132	132	132	132	132	132	132	144	0	0	Pig.Cow
chr11:128195799:128196106:+	SINE	Alu	AluSp	307	312	312	307	723	306	306	0	0	0	0	0	Old.World.Monkey
chr11:128196324:128196498:-	DNA	hAT-Charlie	MER5A1	174	174	174	175	174	174	174	0	0	170	0	0	Pig.Cow
chr11:128197846:128197965:+	SINE	MIR	MIR3	119	119	119	119	119	119	119	119	131	0	128	0	Eutheria
chr11:128198114:128198285:+	SINE	Alu	AluSx	171	171	171	170	169	183	249	0	0	0	0	0	Old.World.Monkey
chr11:128198580:128198658:+	SINE	MIR	MIRb	78	78	78	78	78	78	78	0	0	78	0	171	Eutheria
chr11:128199427:128199482:-	SINE	MIR	MIRb	55	55	55	55	55	55	55	55	55	55	55	55	Eutheria
chr11:128200062:128200469:+	LTR	ERVL	LTR33	407	407	407	417	407	407	407	0	0	434	0	0	Pig.Cow
chr11:128201080:128201300:+	SINE	MIR	MIR	220	218	218	218	218	218	218	0	226	230	0	0	Pig.Cow
chr11:128201809:128202276:-	LINE	L1	L1ME4a	467	467	465	469	464	467	465	474	743	0	0	0	Pig.Cow
chr11:128202319:128202848:+	LINE	L1	L1PREC2	529	528	529	529	528	527	527	527	0	0	0	0	New.World.Monkey
chr11:128203331:128203470:-	LINE	L2	L2b	139	139	139	139	139	139	139	140	138	152	0	0	Pig.Cow
chr11:128206516:128206623:-	SINE	MIR	MIR3	107	107	107	120	120	118	118	0	108	109	0	0	Pig.Cow
chr11:128207363:128207416:-	LINE	L2	L2c	53	53	53	53	53	51	53	53	52	321	51	0	Eutheria
chr11:128207556:128207754:-	LINE	L2	L2c	198	198	198	198	1052	197	197	197	0	0	0	0	New.World.Monkey
chr11:128207809:128207946:-	LINE	L2	L2a	137	137	137	137	137	137	137	137	0	0	168	0	Eutheria
chr11:128207968:128208068:-	SINE	MIR	MIRb	100	100	100	100	100	0	0	100	0	0	0	95	Eutheria
chr11:128208532:128208839:-	SINE	Alu	AluSp	307	307	299	297	0	297	313	0	0	0	0	0	Old.World.Monkey
chr11:128209118:128209285:-	DNA	TcMar-Mariner	MARNA	167	167	0	167	167	167	167	160	304	0	0	0	Pig.Cow
chr11:128209336:128209564:-	SINE	MIR	MIR	228	228	227	228	228	229	228	246	230	515	0	222	Eutheria
chr11:128209766:128210535:+	LINE	L1	L1MA9	769	771	771	771	765	757	765	0	0	0	0	0	Old.World.Monkey
chr11:128210535:128210830:-	SINE	Alu	AluSc	295	295	293	292	294	294	293	0	0	0	0	0	Old.World.Monkey
chr11:128210830:128211029:+	LINE	L1	L1MA9	199	199	196	0	200	199	199	199	0	0	0	0	New.World.Monkey
chr11:128213368:128213622:-	SINE	MIR	MIR	254	254	254	254	254	253	253	0	0	0	0	0	Old.World.Monkey
chr11:128214126:128214310:-	LINE	L2	L2	184	184	184	184	182	184	184	184	0	457	0	0	Pig.Cow
chr11:128217085:128217381:-	SINE	Alu	AluY	296	305	0	309	298	0	0	0	0	0	0	0	Apes
chr11:128218144:128218321:-	SINE	MIR	MIRc	177	177	177	177	177	177	177	177	180	0	0	0	Pig.Cow
chr11:128218654:128218938:+	SINE	Alu	AluSq2	284	284	284	283	283	283	283	283	0	0	0	0	New.World.Monkey
chr11:128218962:128219114:-	SINE	MIR	MIRb	152	152	153	170	153	154	154	154	186	162	0	155	Eutheria
chr11:128219459:128219831:-	LTR	ERVL-MaLR	MLT1I	372	372	372	372	372	372	372	0	373	372	0	0	Pig.Cow
chr11:128219926:128219967:+	LTR	ERVL	LTR33	41	41	41	41	41	41	43	0	41	41	0	0	Pig.Cow
chr11:128220146:128220352:+	LTR	ERVL	LTR33	206	209	209	209	210	209	209	0	0	206	0	0	Pig.Cow
chr11:128220691:128220785:+	DNA	hAT-Charlie	MER58A	94	94	0	0	0	0	0	0	0	0	0	0	Great.Apes
chr11:128220793:128220867:-	SINE	MIR	MIR	74	74	75	74	74	74	74	74	0	0	0	0	New.World.Monkey
chr11:128221274:128221399:+	DNA	hAT-Charlie	MER58B	125	125	125	125	125	125	125	0	0	0	0	0	Old.World.Monkey
chr11:128221589:128221769:+	LINE	L2	L2a	180	180	177	180	180	176	176	0	0	0	0	0	Old.World.Monkey
chr11:128223040:128223463:+	LTR	ERVL-MaLR	MSTB1	423	423	423	423	424	425	425	421	0	0	0	0	New.World.Monkey
chr11:128223470:128223861:+	LTR	Gypsy	MamGypLTR2c	391	391	391	391	374	388	387	389	0	0	0	0	New.World.Monkey
chr11:128224211:128224328:+	LTR	Gypsy	MamGypLTR2b	117	117	117	117	117	118	118	116	0	0	0	0	New.World.Monkey
chr11:128224430:128224631:-	SINE	MIR	MIR	201	201	201	201	201	200	201	200	0	0	0	0	New.World.Monkey
chr11:128225085:128225378:+	LINE	CR1	L3	293	293	293	292	293	293	293	0	0	0	0	0	Old.World.Monkey
chr11:128225398:128225551:-	DNA	hAT-Charlie	MER58A	153	153	153	191	153	154	155	0	0	0	0	0	Old.World.Monkey
chr11:128225551:128225880:-	DNA	TcMar-Tigger	Tigger3a	329	329	327	329	328	1621	341	0	0	0	0	0	Old.World.Monkey
chr11:128225880:128225903:-	DNA	hAT-Charlie	MER58A	23	23	23	23	23	23	23	24	0	0	0	23	Eutheria
chr11:128226216:128226358:-	SINE	MIR	MIR3	142	142	142	142	141	141	141	141	0	0	0	0	New.World.Monkey
chr11:128228144:128228332:-	LINE	L2	L2a	188	188	188	188	188	188	188	191	389	0	197	205	Eutheria
chr11:128229177:128229226:-	LINE	L2	L2b	49	49	49	49	49	49	49	49	0	53	53	0	Eutheria
chr11:128230108:128230285:-	SINE	MIR	MIRc	177	177	177	177	177	177	177	176	451	489	0	0	Pig.Cow
chr11:128230310:128230398:+	SINE	MIR	MIRb	88	88	88	88	88	0	0	88	0	0	0	0	New.World.Monkey
chr11:128230417:128230656:-	SINE	MIR	MIR	239	239	239	598	239	239	239	237	461	235	0	0	Pig.Cow
chr11:128230592:128230800:+	SINE	MIR	MIRb	208	208	208	567	209	208	208	216	0	494	0	0	Pig.Cow
chr11:128230875:128230947:+	DNA	hAT-Charlie	Charlie4z	72	72	72	72	72	72	72	80	72	71	69	71	Eutheria
chr11:128231013:128231111:+	DNA	hAT-Charlie	Charlie4z	98	98	98	96	98	102	102	96	99	103	0	0	Pig.Cow
chr11:128232397:128232610:-	SINE	Alu	AluJr	213	213	212	0	214	214	214	0	0	0	0	0	Old.World.Monkey
chr11:128232978:128233072:+	LINE	L1	L1MEd	94	94	94	94	94	95	95	95	94	97	0	0	Pig.Cow
chr11:128233169:128233379:+	LINE	L2	L2	210	210	210	210	210	209	209	207	217	212	0	0	Pig.Cow
chr11:128233849:128234073:+	LTR	Gypsy?	LTR88b	224	224	224	224	226	229	229	234	0	0	0	0	New.World.Monkey
chr11:128235319:128235445:-	SINE	MIR	MIR3	126	126	126	125	126	126	126	0	131	128	0	0	Pig.Cow
chr11:128236798:128236932:-	DNA	hAT-Blackjack	BLACKJACK	134	134	134	134	131	133	133	0	0	0	0	0	Old.World.Monkey
chr11:128236932:128237055:+	SINE	Alu	FLAM_A	123	123	123	123	122	123	123	0	0	0	0	0	Old.World.Monkey
chr11:128237055:128237494:-	DNA	hAT-Blackjack	BLACKJACK	439	440	439	440	434	440	439	0	0	457	0	0	Pig.Cow
chr11:128237530:128237831:-	SINE	Alu	AluSz6	301	301	301	301	295	297	297	0	0	0	0	0	Old.World.Monkey
chr11:128237838:128238226:-	DNA	hAT-Blackjack	BLACKJACK	388	388	388	388	385	384	383	0	0	0	0	0	Old.World.Monkey
chr11:128238255:128238427:+	SINE	Alu	AluJo	172	172	172	0	172	170	170	0	0	0	0	0	Old.World.Monkey
chr11:128238650:128238796:+	DNA	DNA	MER105	146	146	147	143	147	148	148	0	0	0	0	233	Eutheria
chr11:128238806:128239995:-	DNA	hAT-Blackjack	BLACKJACK	1189	1189	1189	1179	1188	1189	1189	0	0	0	0	0	Old.World.Monkey
chr11:128239996:128240358:-	LTR	ERVL-MaLR	THE1B	362	363	363	363	364	363	363	0	0	0	0	0	Old.World.Monkey
chr11:128241303:128241378:+	SINE	MIR	MIR3	75	75	75	75	75	76	76	75	0	75	0	0	Pig.Cow
chr11:128241891:128242006:-	DNA?	DNA?	UCON7	115	115	115	0	115	115	115	115	112	112	0	0	Pig.Cow
chr11:128242207:128242333:-	SINE	MIR	MIR3	126	126	126	126	126	126	126	126	0	0	0	0	New.World.Monkey
chr11:128242758:128243058:+	DNA	TcMar-Tigger	MER46C	300	300	300	301	300	292	292	297	0	0	0	0	New.World.Monkey
chr11:128243464:128243604:-	DNA	hAT-Charlie	MER103C	140	141	140	140	140	0	0	149	370	140	138	141	Eutheria
chr11:128243736:128243985:+	LINE	CR1	L3	249	249	249	249	249	249	249	248	0	0	0	0	New.World.Monkey
chr11:128243986:128244652:-	LINE	L1	L1MB3	666	674	665	674	684	668	668	671	0	652	0	0	Pig.Cow
chr11:128244652:128244992:-	LTR	ERVL-MaLR	THE1B	340	339	340	342	342	337	337	343	0	0	0	0	New.World.Monkey
chr11:128244992:128245234:-	LINE	L1	L1MB3	242	241	239	237	243	242	242	0	0	0	0	0	Old.World.Monkey
chr11:128245240:128245336:+	LINE	CR1	L3	96	96	96	96	96	96	96	97	0	0	0	0	New.World.Monkey
chr11:128245392:128245665:-	SINE	Alu	AluSz	273	273	835	0	282	272	269	303	0	0	0	0	New.World.Monkey
chr11:128245761:128245885:-	LINE	L2	L2a	124	124	124	0	124	124	124	124	0	0	0	0	New.World.Monkey
chr11:128245926:128246245:-	LINE	L2	L2a	319	317	312	0	313	315	313	320	0	0	0	0	New.World.Monkey
chr11:128246286:128246335:+	LINE	L2	L2c	49	49	49	49	47	49	49	49	48	0	0	63	Eutheria
chr11:128246406:128246555:-	SINE	MIR	MIRc	149	149	149	149	149	149	149	149	0	0	0	0	New.World.Monkey
chr11:128246629:128246730:-	LINE	L2	L2a	101	101	101	101	101	101	101	0	0	0	0	0	Old.World.Monkey
chr11:128246930:128247812:-	LINE	L1	L1PA8	882	0	0	0	883	0	0	0	0	0	0	0	Apes
chr11:128247811:128248512:+	LINE	L1	L1P1	701	0	0	0	701	0	0	0	0	0	0	0	Apes
chr11:128248766:128249153:-	LTR	ERVL-MaLR	MLT1A	387	387	387	387	387	385	385	388	0	0	0	0	New.World.Monkey
chr11:128250110:128250145:+	SINE	tRNA	MamSINE1	35	35	35	35	35	35	35	35	36	35	35	0	Eutheria
chr11:128250465:128250734:-	LINE	L1	HAL1	269	269	269	268	269	0	0	267	511	0	0	412	Eutheria
chr11:128251210:128251366:-	LINE	L1	HAL1	156	156	156	159	0	156	156	159	0	155	0	0	Pig.Cow
chr11:128251454:128251831:+	LTR	ERVL-MaLR	MLT1L	377	377	377	378	361	378	378	375	0	0	0	0	New.World.Monkey
chr11:128251873:128252249:-	LINE	L1	HAL1	376	374	376	376	375	370	370	371	0	0	0	0	New.World.Monkey
chr11:128252249:128252572:-	SINE	Alu	AluJr	323	323	323	319	322	321	321	319	0	0	0	0	New.World.Monkey
chr11:128252572:128252739:-	LINE	L1	HAL1	167	167	167	168	167	168	168	178	0	0	0	0	New.World.Monkey
chr11:128252792:128253013:-	LINE	L1	L1MA2	221	221	221	221	214	221	221	221	0	0	0	0	New.World.Monkey
chr11:128253258:128253472:+	DNA	hAT-Charlie	MER20	214	214	214	0	214	215	215	215	399	0	0	0	Pig.Cow
chr11:128254097:128254337:+	SINE	MIR	MIRc	240	239	240	240	246	238	239	238	0	0	0	503	Eutheria
chr11:128254799:128254929:+	SINE	MIR	MIR	130	130	130	130	129	130	130	130	0	0	0	0	New.World.Monkey
chr11:128254990:128255366:-	LTR	ERVL	MLT2A1	376	375	376	374	376	386	378	0	0	0	0	0	Old.World.Monkey
chr11:128255434:128255897:+	LTR	Gypsy	LTR81A	463	463	463	464	463	463	463	493	0	0	0	0	New.World.Monkey
chr11:128255929:128256037:+	DNA	hAT-Charlie	MER5B	108	108	108	108	0	0	0	106	0	0	0	0	New.World.Monkey
chr11:128256037:128256078:+	DNA	hAT-Charlie	MER5B	41	41	0	0	41	40	40	0	0	0	0	0	Old.World.Monkey
chr11:128256106:128256625:+	LTR	Gypsy	LTR81A	519	519	519	518	519	517	517	0	0	516	0	0	Pig.Cow
chr11:128257248:128257433:-	SINE	MIR	MIRb	185	185	186	186	186	188	188	180	0	184	0	0	Pig.Cow
chr11:128257795:128258005:+	LINE	L2	L2a	210	210	210	217	211	206	206	209	209	476	0	0	Pig.Cow
chr11:128258675:128258770:-	LINE	L2	L2a	95	92	115	94	95	95	95	102	0	91	0	0	Pig.Cow
chr11:128258775:128258989:+	LINE	L2	L2c	214	215	215	215	215	215	215	215	0	0	0	0	New.World.Monkey
chr11:128259941:128260031:-	LINE	L2	L2c	90	90	90	90	90	90	90	87	89	89	89	89	Eutheria
chr11:128260529:128260749:-	SINE	MIR	MIRb	220	220	220	220	218	220	220	224	213	228	0	0	Pig.Cow
chr11:128260749:128261049:+	LINE	L2	L2c	300	302	300	299	301	298	298	371	3836	2624	305	0	Eutheria
chr11:128261219:128261654:-	DNA	hAT-Tip100	MER115	435	435	435	470	436	435	435	435	0	0	0	0	New.World.Monkey
chr11:128263377:128263533:-	LINE	L2	L2c	156	155	156	156	156	156	156	153	163	161	0	0	Pig.Cow
chr11:128264165:128264286:-	SINE	MIR	MIRb	121	121	121	121	121	115	115	121	123	123	0	0	Pig.Cow
chr11:128265048:128265180:-	LINE	L2	L2c	132	139	139	139	139	139	139	139	0	0	138	0	Eutheria
chr11:128265268:128265665:+	LINE	L2	L2c	397	397	397	397	397	398	398	397	0	0	0	0	New.World.Monkey
chr11:128265697:128265913:-	LINE	L2	L2c	216	216	216	216	217	222	224	215	0	0	0	0	New.World.Monkey
chr11:128265927:128266357:+	LTR	ERVL	MLT2B3	430	430	430	430	430	429	429	429	0	0	0	0	New.World.Monkey
chr11:128267462:128267813:+	LINE	L1	L1M4	351	351	351	0	351	350	350	352	0	0	0	0	New.World.Monkey
chr11:128267923:128268217:+	DNA	TcMar-Tigger	Tigger3a	294	294	294	294	292	315	294	291	0	0	0	0	New.World.Monkey
chr11:128268249:128268561:-	SINE	Alu	AluSp	312	298	0	304	299	313	313	0	0	0	0	0	Old.World.Monkey
chr11:128268648:128268777:-	SINE	MIR	MIRc	129	135	125	129	129	410	410	129	0	0	0	0	New.World.Monkey
chr11:128269332:128269467:+	DNA	hAT-Blackjack	MER94	135	135	135	135	135	133	132	135	0	0	132	132	Eutheria
chr11:128269611:128269741:+	SINE	MIR	MIR	130	129	130	130	130	130	130	0	129	125	132	0	Eutheria
chr11:128270274:128270516:-	SINE	MIR	MIRb	242	242	234	242	242	241	241	248	239	0	262	0	Eutheria
chr11:128271423:128271608:-	LINE	CR1	L3	185	185	185	185	185	181	181	181	0	0	182	185	Eutheria
chr11:128271615:128271754:-	LINE	L2	L2a	139	140	141	135	140	139	139	0	0	0	0	0	Old.World.Monkey
chr11:128271769:128272183:-	LINE	CR1	L3	414	414	412	414	414	411	411	0	0	404	478	0	Eutheria
chr11:128272502:128272705:-	SINE	MIR	MIR	203	203	202	203	203	203	203	0	203	208	0	0	Pig.Cow
chr11:128275036:128275180:-	LINE	L2	L2c	144	144	144	146	146	146	146	146	0	158	0	497	Eutheria
chr11:128275311:128275448:+	SINE	MIR	MIR3	137	137	137	137	137	137	137	137	0	139	138	144	Eutheria
chr11:128276723:128276897:+	SINE	MIR	MIR3	174	174	174	174	173	170	170	179	0	0	0	0	New.World.Monkey
chr11:128279969:128280255:+	LINE	L2	L2a	286	284	284	286	286	286	286	283	287	0	0	0	Pig.Cow
chr11:128280722:128280763:+	LINE	L2	L2	41	41	41	41	41	40	40	41	0	0	0	0	New.World.Monkey
chr11:128280760:128280967:+	LINE	L2	L2a	207	207	211	207	207	207	207	0	0	0	0	0	Old.World.Monkey
chr11:128282547:128282999:+	LTR	ERV1	LTR37B	452	452	452	451	440	452	452	786	717	746	0	0	Pig.Cow
chr11:128285636:128285780:+	LTR	ERV1	MER31-int	144	144	144	144	144	144	144	139	0	0	0	0	New.World.Monkey
chr11:128285963:128286018:-	DNA	hAT-Charlie	MER58A	55	55	55	55	55	55	55	55	54	54	56	296	Eutheria
chr11:128286067:128286181:-	DNA	hAT-Charlie	MER58A	114	114	114	112	114	114	114	113	0	0	113	111	Eutheria
chr11:128286387:128286858:-	LTR	ERVL	LTR79	471	467	471	470	471	475	475	476	0	0	464	469	Eutheria
chr11:128286974:128287408:+	LINE	L2	L2c	434	434	434	434	436	435	435	415	0	0	581	0	Eutheria
chr11:128287934:128288369:+	DNA	hAT-Charlie	MER20B	435	433	435	435	432	436	436	415	1629	432	0	0	Pig.Cow
chr11:128288380:128288652:+	LINE	L2	L2c	272	272	272	272	265	272	272	272	0	274	0	0	Pig.Cow
chr11:128288671:128288807:-	LINE	L2	L2a	136	138	137	137	137	0	0	137	130	0	0	0	Pig.Cow
chr11:128288940:128289401:-	LTR	ERVL-MaLR	MLT1H	461	461	461	459	760	0	0	456	0	0	0	0	New.World.Monkey
chr11:128289410:128289685:-	LINE	L2	L2a	275	279	278	279	280	0	0	276	0	0	0	0	New.World.Monkey
chr11:128289691:128289742:+	DNA	hAT-Charlie	MER5B	51	51	51	51	51	51	51	54	50	132	55	55	Eutheria
chr11:128289743:128289834:-	LINE	L2	L2a	91	91	91	91	91	91	91	91	90	91	0	126	Eutheria
chr11:128289886:128290115:+	SINE	MIR	MIR	229	229	229	229	228	229	229	220	0	0	0	224	Eutheria
chr11:128291195:128291254:+	SINE	MIR	MIR	59	59	59	59	59	59	59	59	97	93	104	57	Eutheria
chr11:128291502:128291655:+	SINE	MIR	MIRb	153	152	153	153	148	0	0	154	154	151	0	0	Pig.Cow
chr11:128291700:128292000:+	LINE	L2	L2a	300	300	300	300	300	300	300	298	822	317	0	0	Pig.Cow
chr11:128292090:128292294:+	SINE	MIR	MIRc	204	204	204	203	204	204	204	205	0	201	202	207	Eutheria
chr11:128293291:128293499:-	SINE	MIR	MIRc	208	204	208	208	208	0	0	210	0	215	213	212	Eutheria
chr11:128293664:128293769:-	LINE	L2	L2b	105	104	104	166	104	105	105	105	0	107	0	0	Pig.Cow
chr11:128295244:128295410:+	SINE	MIR	MIRb	166	166	166	166	166	166	166	165	0	0	0	168	Eutheria
chr11:128295574:128295888:+	SINE	Alu	AluY	314	314	310	310	310	299	299	309	0	0	0	0	New.World.Monkey
chr11:128296144:128297378:-	LINE	L1	L1PA6	1234	1253	1262	1249	1242	0	1246	0	0	0	0	0	Old.World.Monkey
chr11:128297387:128297677:-	SINE	Alu	AluSx1	290	290	290	289	292	290	290	0	0	0	0	0	Old.World.Monkey
chr11:128297679:128297829:+	LINE	L2	L2a	150	150	151	150	150	149	149	151	0	0	0	0	New.World.Monkey
chr11:128297955:128298402:-	LINE	L1	L1PA8	447	448	0	460	451	0	460	459	0	0	0	0	New.World.Monkey
chr11:128299797:128300044:+	SINE	MIR	MIR	247	247	247	247	245	247	247	249	0	245	0	0	Pig.Cow
chr11:128300282:128300533:-	LINE	L1	L1PA5	251	252	252	422	250	255	254	0	0	0	0	0	Old.World.Monkey
chr11:128302633:128302876:+	SINE	MIR	MIR	243	243	243	244	243	243	243	242	0	0	0	0	New.World.Monkey
chr11:128302898:128302953:-	LINE	L2	L2a	55	55	55	55	55	55	55	55	0	55	55	55	Eutheria
chr11:128303717:128304016:-	LTR	ERVL	LTR79	299	299	299	297	301	295	295	0	0	0	0	0	Old.World.Monkey
chr11:128304047:128304198:-	LTR	ERVL	LTR79	151	151	151	151	150	151	151	151	0	151	0	0	Pig.Cow
chr11:128305626:128305937:+	SINE	Alu	AluY	311	446	311	318	317	0	0	0	0	0	0	0	Apes
chr11:128305959:128306101:-	LINE	L2	L2a	142	142	142	143	142	142	142	143	0	0	0	0	New.World.Monkey
chr11:128306443:128306526:+	LINE	L1	L1M5	83	83	83	83	83	83	83	0	0	0	0	0	Old.World.Monkey
chr11:128306526:128306803:+	SINE	Alu	AluSx	277	277	276	0	274	304	276	0	0	0	0	0	Old.World.Monkey
chr11:128306983:128307012:+	LINE	L1	L1M5	29	29	29	29	29	29	29	29	0	29	29	0	Eutheria
chr11:128307715:128307801:-	SINE	MIR	MIRb	86	86	86	86	86	86	86	86	0	89	83	0	Eutheria
chr11:128307802:128307878:+	SINE	MIR	MIRb	76	76	76	76	76	76	76	74	0	78	0	74	Eutheria
chr11:128307851:128307908:-	SINE	MIR	MIR	57	57	57	57	57	60	60	57	0	58	0	0	Pig.Cow
chr11:128309065:128310491:+	LINE	L1	L1ME1	1426	1426	1419	1426	1423	1455	1446	0	0	0	0	0	Old.World.Monkey
chr11:128310495:128310894:+	LINE	L1	L1MC3	399	399	399	400	397	399	399	0	0	0	0	0	Old.World.Monkey
chr11:128310906:128311214:+	LINE	L1	L1ME1	308	308	308	306	310	314	314	0	0	0	0	0	Old.World.Monkey
chr11:128311214:128311642:+	LTR	ERVL-MaLR	MSTA	428	419	420	438	414	493	487	0	0	0	0	0	Old.World.Monkey
chr11:128311642:128311875:+	LINE	L1	L1ME1	233	233	233	233	233	233	233	0	0	0	0	0	Old.World.Monkey
chr11:128312214:128312331:-	SINE	tRNA	MamSINE1	117	117	117	117	117	117	117	115	0	115	116	116	Eutheria
chr11:128312348:128312495:-	LINE	L1	L1MA10	147	147	147	147	147	147	147	147	0	148	154	0	Eutheria
chr11:128312496:128312622:-	LINE	L1	L1ME1	126	126	126	126	126	126	126	126	0	127	0	0	Pig.Cow
chr11:128312624:128314295:-	LINE	L1	L1MEc	1671	1665	1702	1667	1647	1685	1658	1613	0	1904	0	0	Pig.Cow
chr11:128314293:128316358:+	LINE	L1	L1PA6	2065	2065	0	2215	2085	0	1982	0	0	0	0	0	Old.World.Monkey
chr11:128316468:128317546:-	LINE	L1	L1MEc	1078	1078	0	1087	1044	1062	1065	1099	1098	0	0	0	Pig.Cow
chr11:128317537:128317713:+	LINE	L1	L1ME2	176	176	176	176	176	180	180	181	0	0	0	0	New.World.Monkey
chr11:128317937:128317976:-	LINE	L2	L2b	39	39	39	39	39	0	0	39	39	38	0	0	Pig.Cow
chr11:128317944:128318141:-	SINE	MIR	MIRb	197	197	197	197	197	196	196	197	0	193	0	0	Pig.Cow
chr11:128319287:128319483:-	SINE	SINE	LFSINE_Vert	196	196	196	194	196	191	191	211	0	0	0	0	New.World.Monkey
chr11:128319748:128319998:-	SINE	MIR	MIRb	250	250	250	250	255	255	255	254	0	0	0	0	New.World.Monkey
chr11:128320038:128320150:-	DNA	hAT-Charlie	Charlie7a	112	112	112	112	112	111	111	109	109	118	0	114	Eutheria
chr11:128320191:128320510:-	DNA	hAT-Charlie	Charlie7	319	319	319	319	317	318	318	315	0	0	0	0	New.World.Monkey
chr11:128320510:128320854:+	LINE	L1	L1PA7	344	344	0	344	339	0	0	0	0	0	0	0	Apes
chr11:128320876:128321163:-	DNA	hAT-Charlie	Charlie7	287	290	287	287	295	288	290	279	0	0	0	0	New.World.Monkey
chr11:128322131:128322318:-	SINE	MIR	MIRb	187	182	182	186	186	186	186	179	0	0	187	0	Eutheria
chr11:128323066:128323244:+	SINE	MIR	MIRb	178	178	178	178	178	173	173	174	0	0	0	0	New.World.Monkey
chr11:128323423:128324006:+	LINE	L2	L2b	583	580	585	584	582	577	577	563	0	0	0	0	New.World.Monkey
chr11:128324300:128324503:+	SINE	MIR	MIR3	203	203	203	203	203	195	195	198	0	0	204	0	Eutheria
chr11:128325372:128325418:+	LINE	CR1	X7D_LINE	46	46	46	46	46	47	46	46	0	0	46	46	Eutheria
chr11:128326778:128326926:-	DNA	hAT-Charlie	MER102a	148	148	148	152	148	148	148	144	0	147	0	0	Pig.Cow
chr11:128332936:128333030:+	LINE	L2	L2a	94	94	94	94	94	94	94	94	0	428	0	0	Pig.Cow
chr11:128333158:128333315:-	SINE	MIR	MIRb	157	157	157	157	156	158	158	157	0	0	0	0	New.World.Monkey
chr11:128334736:128334942:-	SINE	MIR	MIRc	206	206	206	206	206	206	206	207	0	0	0	0	New.World.Monkey
chr11:128335645:128335867:-	SINE	MIR	MIR	222	222	222	221	222	219	219	220	0	236	0	0	Pig.Cow
chr11:128338619:128338722:+	LINE	L2	L2a	103	103	103	103	103	103	103	101	103	103	0	0	Pig.Cow
chr11:128338786:128338885:+	LINE	L2	L2c	99	99	99	99	99	99	99	99	105	99	0	0	Pig.Cow
chr11:128340230:128340373:+	SINE	MIR	MIRc	143	143	143	141	142	141	141	141	142	141	0	0	Pig.Cow
chr11:128342450:128342833:+	LTR	ERVL	LTR16B	383	383	383	393	383	433	390	0	400	0	0	0	Pig.Cow
chr11:128342937:128343060:+	SINE	MIR	MIRb	123	125	123	129	123	121	121	123	122	122	0	0	Pig.Cow
chr11:128343236:128343427:-	SINE	MIR	MIR	191	191	191	194	191	192	192	196	203	216	0	0	Pig.Cow
chr11:128345451:128345745:-	SINE	Alu	AluY	294	303	0	0	300	0	0	0	0	0	0	0	Apes
chr11:128346388:128346455:+	SINE	MIR	MIR	67	67	0	67	67	67	67	66	64	65	66	66	Eutheria
chr11:128348717:128348828:+	LINE	CR1	L3	111	111	111	111	111	110	110	110	112	0	111	0	Eutheria
chr11:128355084:128355307:+	SINE	MIR	MIRb	223	223	223	223	223	222	222	222	0	0	0	0	New.World.Monkey
chr11:128357353:128357663:+	SINE	Alu	AluSc8	310	310	0	309	313	308	308	0	0	0	0	0	Old.World.Monkey
chr11:128357697:128357833:+	SINE	MIR	MIRc	136	138	138	138	138	137	137	138	0	140	0	0	Pig.Cow
chr11:128360018:128360141:+	DNA	hAT-Charlie	MER5B	123	123	123	123	123	123	123	558	0	0	0	0	New.World.Monkey
chr11:128360609:128360909:-	SINE	Alu	AluSz	300	306	303	308	295	577	298	296	0	0	0	0	New.World.Monkey
chr11:128361107:128361437:-	LINE	L2	L2c	330	322	330	320	320	331	331	0	0	592	0	0	Pig.Cow
chr11:128361439:128361488:+	DNA	hAT-Charlie	MER5A	49	49	49	49	49	49	49	0	0	0	0	49	Eutheria
chr11:128361500:128361645:-	LINE	L2	L2c	145	146	146	144	146	146	146	141	0	0	145	0	Eutheria
chr11:128362761:128362821:+	LINE	L2	L2b	60	60	60	60	60	60	60	60	0	60	0	0	Pig.Cow
chr11:128362846:128362951:+	LINE	L2	L2c	105	105	105	105	105	105	105	105	106	105	0	102	Eutheria
chr11:128364432:128364592:+	DNA	TcMar?	MER121	160	160	160	160	160	161	161	161	0	161	161	160	Eutheria
chr11:128364905:128365154:-	SINE	MIR	MIRc	249	249	249	251	251	257	257	251	0	0	0	0	New.World.Monkey
chr11:128368029:128368109:+	SINE	MIR	MIR	80	80	80	80	80	79	80	80	286	84	0	0	Pig.Cow
chr11:128369227:128369471:-	SINE	MIR	MIRc	244	243	243	243	243	245	245	234	238	246	0	0	Pig.Cow
chr11:128370878:128371075:-	LINE	CR1	L3	197	198	197	197	193	197	197	197	0	0	0	0	New.World.Monkey
chr11:128371349:128371772:-	LINE	CR1	Plat_L3	423	422	423	423	423	423	423	422	0	0	0	0	New.World.Monkey
chr11:128374443:128374552:-	SINE	MIR	MIR3	109	109	109	109	109	109	109	107	0	0	0	0	New.World.Monkey
chr11:128376034:128376190:+	LINE	L1	L1MB7	156	156	151	151	156	156	156	0	0	155	0	0	Pig.Cow
chr11:128378155:128378388:-	SINE	MIR	MIRb	233	233	233	233	232	239	239	239	0	0	0	0	New.World.Monkey
chr11:128379655:128379882:+	SINE	MIR	MIRb	227	225	225	225	225	225	225	222	437	532	0	220	Eutheria
chr11:128381695:128381884:+	SINE	MIR	MIRc	189	189	189	189	189	189	189	189	0	0	0	0	New.World.Monkey
chr11:128381995:128382116:+	SINE	MIR	MIRb	121	121	121	121	120	121	121	123	0	123	0	0	Pig.Cow
chr11:128383181:128383364:-	SINE	MIR	MIR3	183	183	183	183	183	183	183	183	185	203	0	0	Pig.Cow
chr11:128383665:128383797:+	SINE	Alu	AluJr	132	132	133	131	132	132	132	132	0	0	0	0	New.World.Monkey
chr11:128385512:128385611:+	DNA	hAT-Blackjack	MER94	99	99	99	99	99	99	99	100	100	102	0	0	Pig.Cow
chr11:128387267:128387368:+	SINE	MIR	MIRc	101	101	101	101	101	101	101	101	101	97	0	0	Pig.Cow
chr11:128388306:128388528:-	SINE	MIR	MIR	222	222	222	220	222	223	223	222	0	219	0	0	Pig.Cow
chr11:128390013:128390072:-	SINE	MIR	MIRb	59	59	59	59	59	59	59	59	59	59	58	59	Eutheria
chr11:128394597:128394654:+	LINE	L2	L2a	57	57	57	57	57	57	57	0	58	0	58	58	Eutheria
chr11:128395875:128395960:+	SINE	MIR	MIRc	85	85	85	85	85	85	85	85	86	0	87	87	Eutheria
chr11:128396130:128396343:+	SINE	MIR	MIRb	213	213	213	213	217	209	209	213	0	0	0	0	New.World.Monkey
chr11:128396724:128396893:-	SINE	MIR	MIR3	169	161	169	169	169	169	169	166	0	165	0	0	Pig.Cow
chr11:128400107:128400327:-	DNA	PiggyBac?	UCON29	220	220	220	220	220	220	220	220	220	223	0	0	Pig.Cow
chr11:128401032:128401266:+	SINE	MIR	MIR	234	234	234	234	234	229	229	227	0	0	0	0	New.World.Monkey
chr11:128401900:128401984:-	SINE	Alu	AluJb	84	84	106	83	85	92	92	102	0	0	0	0	New.World.Monkey
chr11:128403370:128403635:+	LINE	L2	L2c	265	266	265	260	264	264	264	262	0	0	0	0	New.World.Monkey
chr11:128403677:128403779:+	LINE	L2	L2c	102	103	103	103	103	103	103	103	0	0	0	0	New.World.Monkey
chr11:128404310:128405439:-	LINE	L1	L1PA10	1129	1129	1129	1144	1134	0	1145	1193	0	0	0	0	New.World.Monkey
chr11:128405450:128405511:-	DNA	TcMar?	MER121	61	61	61	61	61	61	61	61	0	62	0	276	Eutheria
chr11:128406077:128406176:+	RC	Helitron	Helitron1Nb_Mam	99	99	99	0	0	0	0	0	0	0	0	0	Great.Apes
chr11:128406227:128406417:+	RC	Helitron	Helitron1Nb_Mam	190	190	190	190	0	202	202	207	0	215	198	195	Eutheria
chr11:128408380:128408615:+	SINE	MIR	MIRb	235	235	235	235	235	235	235	0	0	233	0	0	Pig.Cow
chr11:128408846:128409925:+	LINE	L1	L1MB8	1079	1080	1081	1086	1368	1057	1058	1351	0	0	0	0	New.World.Monkey
chr11:128409925:128410245:+	SINE	Alu	AluSq	320	325	0	314	309	306	306	0	0	0	0	0	Old.World.Monkey
chr11:128410245:128410362:+	LINE	L1	L1MB8	117	117	117	123	123	123	123	123	123	0	0	356	Eutheria
chr11:128411099:128411184:+	LINE	L2	L2c	85	85	85	85	85	85	85	86	87	86	0	0	Pig.Cow
chr11:128411325:128411393:-	LINE	L2	L2a	68	68	68	68	68	68	68	68	0	69	0	0	Pig.Cow
chr11:128411595:128411784:-	LINE	L2	L2a	189	189	189	189	189	190	190	0	0	0	0	0	Old.World.Monkey
chr11:128411883:128412111:+	LTR	ERVL-MaLR	MLT1K	228	228	228	228	228	0	0	228	0	0	0	0	New.World.Monkey
chr11:128412341:128412432:+	LTR	ERVL-MaLR	MLT1K	91	91	91	91	91	91	91	90	91	0	0	0	Pig.Cow
chr11:128412785:128413105:+	SINE	Alu	AluSq2	320	321	0	0	0	0	0	0	0	0	0	0	Great.Apes
chr11:128413761:128413833:-	LINE	CR1	L3b	72	72	0	72	72	72	72	72	74	0	0	0	Pig.Cow
chr11:128415261:128415496:+	SINE	MIR	MIRb	235	235	0	235	235	0	0	237	0	0	0	0	New.World.Monkey
chr11:128416281:128416621:-	DNA	TcMar-Tigger	MER2	340	0	0	342	339	347	353	662	0	0	0	0	New.World.Monkey
chr11:128417170:128417306:-	DNA	hAT-Charlie	Charlie4z	136	136	0	136	136	0	0	136	134	133	0	0	Pig.Cow
chr11:128417799:128417907:-	Unknown	Unknown	UCON22	108	108	0	108	108	108	108	110	109	109	107	0	Eutheria
chr11:128418247:128418379:-	SINE	MIR	MIRb	132	132	0	132	132	132	132	0	131	131	0	0	Pig.Cow
chr11:128421686:128421754:-	SINE	MIR	MIR	68	68	68	68	68	0	0	68	68	67	67	67	Eutheria
chr11:128421755:128421924:+	DNA	hAT-Charlie	MER5A	169	169	172	170	169	168	168	169	172	0	0	0	Pig.Cow
chr11:128421919:128422036:-	DNA	hAT-Charlie	MER5A	117	117	117	117	117	117	117	117	0	0	0	0	New.World.Monkey
chr11:128422037:128422157:-	SINE	MIR	MIR	120	116	116	116	116	117	117	116	0	118	0	0	Pig.Cow
chr11:128422317:128422428:+	SINE	tRNA	MamSINE1	111	111	111	112	111	111	111	111	109	112	0	0	Pig.Cow
chr11:128426972:128427119:+	SINE	MIR	MIRb	147	147	147	147	147	147	147	147	147	147	149	146	Eutheria
chr11:128427153:128427242:+	SINE	Alu	FLAM_A	89	89	89	89	89	89	89	96	0	0	105	0	Eutheria
chr11:128428257:128428574:+	SINE	Alu	AluSx1	317	308	0	0	309	318	325	0	0	0	0	0	Old.World.Monkey
chr11:128430007:128430307:-	SINE	Alu	AluSx	300	299	0	300	300	301	301	293	0	0	0	0	New.World.Monkey
chr11:128430319:128430489:-	SINE	MIR	MIRb	170	172	172	172	229	172	172	171	0	0	0	169	Eutheria
chr11:128430584:128430691:-	LINE	L2	L2a	107	107	107	107	107	107	107	107	108	108	0	695	Eutheria
chr11:128431263:128431446:-	DNA	hAT	MER96B	183	184	184	183	183	183	183	183	408	429	199	211	Eutheria
chr11:128431462:128431594:-	LINE	L2	L2a	132	131	132	132	132	132	132	132	0	0	0	0	New.World.Monkey
chr11:128432015:128432326:+	SINE	Alu	AluSg	311	0	0	311	311	302	302	0	0	0	0	0	Old.World.Monkey
chr11:128433291:128433449:+	SINE	MIR	MIR3	158	158	158	158	158	160	160	158	808	164	157	157	Eutheria
chr11:128434985:128435364:+	LTR	ERVL-MaLR	MLT1A1	379	379	379	379	436	377	377	366	0	0	555	0	Eutheria
chr11:128436250:128436396:-	SINE	MIR	MIRb	146	146	146	146	146	0	0	144	0	0	153	139	Eutheria
chr11:128436396:128436693:+	SINE	Alu	AluY	297	296	301	295	0	0	0	0	0	0	0	0	Great.Apes
chr11:128436693:128436761:-	SINE	MIR	MIRb	68	68	68	0	68	0	0	0	0	0	0	0	Apes
chr11:128437517:128437828:-	SINE	Alu	AluSx1	311	299	363	298	0	0	0	0	0	0	0	0	Great.Apes
chr11:128438947:128439152:-	DNA	hAT-Charlie	MER20	205	205	197	205	203	207	207	0	0	0	0	0	Old.World.Monkey
chr11:128440118:128440436:-	SINE	Alu	AluSz	318	306	0	327	322	335	335	399	0	0	0	0	New.World.Monkey
chr11:128441041:128441309:+	SINE	Alu	AluY	268	268	268	268	0	0	0	0	0	0	0	0	Great.Apes
chr11:128441309:128441338:+	SINE	Alu	AluY	29	29	29	29	0	0	0	0	0	0	0	0	Great.Apes
chr11:128441365:128441438:+	SINE	Alu	AluY	73	0	0	0	0	0	0	0	0	0	0	0	Human
chr11:128441655:128441943:+	SINE	Alu	AluSx1	288	288	288	290	0	290	290	290	0	0	0	0	New.World.Monkey
chr11:128441943:128442181:+	SINE	Alu	AluSz	238	237	242	245	0	266	274	241	0	0	0	0	New.World.Monkey
chr11:128444974:128445202:-	DNA	TcMar-Tigger	MER44A	228	228	228	228	219	225	225	227	0	0	0	0	New.World.Monkey
chr11:128445222:128445323:-	DNA	TcMar-Tigger	MER44A	101	101	101	102	101	101	101	101	0	0	0	0	New.World.Monkey
chr11:128445369:128445481:-	LINE	L2	L2b	112	112	112	113	113	113	113	113	0	0	117	0	Eutheria
chr11:128446582:128447040:+	LINE	L2	L2c	458	458	458	458	460	458	458	453	0	0	0	0	New.World.Monkey
chr11:128447302:128447451:+	LINE	L2	L2a	149	150	150	149	150	150	150	150	0	0	0	147	Eutheria
chr11:128447489:128447591:-	SINE	MIR	MIR3	102	102	102	98	102	100	100	101	0	0	0	0	New.World.Monkey
chr11:128448592:128448814:-	LINE	L1	L1ME3C	222	222	218	222	222	222	222	219	0	0	0	0	New.World.Monkey
chr11:128449274:128449575:+	SINE	Alu	AluSq2	301	293	298	297	0	296	294	307	0	0	0	0	New.World.Monkey
chr11:128449730:128449977:+	LINE	L2	L2c	247	247	247	247	247	246	246	244	0	244	0	0	Pig.Cow
chr11:128452070:128452318:+	SINE	MIR	MIRb	248	248	248	247	248	249	249	246	0	509	0	0	Pig.Cow
chr11:128452893:128453057:-	DNA	hAT-Charlie	MER5A1	164	164	164	164	164	164	164	159	0	164	0	0	Pig.Cow
chr11:128453461:128453534:+	LINE	L1	L1MC4a	73	73	73	73	75	74	74	73	0	0	0	0	New.World.Monkey
chr11:128454323:128454468:+	SINE	MIR	MIR	145	145	145	145	145	146	146	139	0	0	0	0	New.World.Monkey
chr11:128458666:128458703:-	LINE	L2	L2a	37	37	37	37	37	37	37	37	38	0	37	37	Eutheria
chr11:128458703:128458804:-	LINE	L2	L2c	101	101	101	101	101	101	101	99	97	97	0	0	Pig.Cow
chr11:128459179:128460462:+	LINE	L1	L1MB4	1283	1282	1283	1285	1274	1276	1276	0	0	1808	0	0	Pig.Cow
chr11:128462960:128463209:+	SINE	MIR	MIR	249	249	249	256	249	249	249	246	0	0	0	241	Eutheria
chr11:128463913:128464010:-	SINE	MIR	MIR3	97	97	97	97	103	97	97	96	99	98	98	99	Eutheria
chr11:128464764:128464913:+	LINE	L2	L2a	149	148	150	149	149	0	0	149	0	147	0	0	Pig.Cow
chr11:128465845:128465907:-	DNA	DNA	MER135	62	62	62	62	62	62	62	0	64	61	62	62	Eutheria
chr11:128466083:128466351:+	SINE	Alu	AluJb	268	268	300	269	263	293	265	268	0	0	0	0	New.World.Monkey
chr11:128466379:128466408:+	SINE	Alu	AluJb	29	29	29	29	29	0	0	0	0	0	0	0	Apes
chr11:128466669:128466898:-	LINE	L1	L1ME4a	229	229	229	227	229	229	227	565	328	255	243	0	Eutheria
chr11:128467803:128468109:-	SINE	Alu	AluSp	306	306	306	303	306	307	307	297	0	0	0	0	New.World.Monkey
chr11:128468852:128469052:+	LINE	CR1	L3	200	200	200	200	200	200	200	199	0	202	200	200	Eutheria
chr11:128469115:128469227:+	LINE	CR1	L3	112	112	112	112	112	112	112	109	111	112	113	112	Eutheria
chr11:128470132:128470512:+	LINE	L2	L2a	380	380	380	380	378	380	380	376	0	0	0	0	New.World.Monkey
chr11:128470519:128470792:+	LINE	L1	HAL1	273	0	0	0	0	0	0	0	0	0	0	0	Human
chr11:128470792:128471104:+	SINE	Alu	AluYa5	312	0	0	0	0	0	0	0	0	0	0	0	Human
chr11:128471105:128471488:+	LINE	L1	HAL1	383	380	380	379	380	377	376	0	0	0	0	381	Eutheria
chr11:128471943:128472080:+	LINE	L1	HAL1b	137	137	137	138	0	483	509	134	0	0	0	0	New.World.Monkey
chr11:128473879:128474102:-	SINE	MIR	MIRb	223	223	223	223	223	223	223	223	0	0	217	226	Eutheria
chr11:128475225:128475436:+	LINE	L1	L1MA4	211	211	211	214	214	214	214	210	0	0	0	0	New.World.Monkey
chr11:128475604:128475862:-	SINE	MIR	MIR	258	258	254	259	257	259	259	583	0	0	0	0	New.World.Monkey
chr11:128476245:128476349:-	SINE	MIR	MIRc	104	104	104	104	104	104	104	105	341	0	0	0	Pig.Cow
chr11:128476748:128476890:+	SINE	MIR	MIR3	142	142	142	142	142	142	142	146	145	0	0	0	Pig.Cow
chr11:128477518:128477588:+	LINE	L2	L2b	70	70	70	70	70	70	70	68	0	0	69	70	Eutheria
chr11:128477594:128477951:+	LTR	ERVL-MaLR	MLT1I	357	357	357	357	354	355	355	360	0	354	0	0	Pig.Cow
chr11:128478446:128478604:+	SINE	MIR	MIRb	158	158	158	157	158	0	0	0	0	0	0	0	Apes
chr11:128479647:128479696:-	LINE	L2	L2c	49	49	49	49	49	49	49	49	49	0	0	0	Pig.Cow
chr11:128479945:128480255:+	SINE	Alu	AluSx	310	360	0	296	0	0	298	310	0	0	0	0	New.World.Monkey
chr11:128481232:128481343:+	SINE	MIR	MIRc	111	111	111	111	111	111	111	111	0	119	0	113	Eutheria
chr11:128484117:128484304:+	SINE	MIR	MIRb	187	187	187	187	183	187	187	182	0	0	0	0	New.World.Monkey
chr11:128484672:128484870:-	LINE	L2	L2a	198	198	198	191	191	191	191	208	0	0	0	0	New.World.Monkey
chr11:128485060:128485593:-	LINE	L2	L2a	533	518	533	533	533	525	525	508	0	0	0	0	New.World.Monkey
chr11:128486482:128486539:-	SINE	MIR	MIRb	57	57	57	57	57	57	57	55	57	57	0	0	Pig.Cow
chr11:128486594:128486661:-	SINE	MIR	MIRc	67	67	67	67	67	67	67	67	66	67	67	72	Eutheria
chr11:128488348:128488721:-	LINE	L2	L2b	373	373	374	373	373	372	372	376	0	0	0	0	New.World.Monkey
chr11:128489708:128489834:-	DNA	hAT-Charlie	Charlie15a	126	126	126	126	124	126	126	125	0	129	0	189	Eutheria
chr11:128489884:128489949:-	LINE	L2	L2b	65	65	65	65	65	65	65	0	0	63	0	0	Pig.Cow
chr11:128495942:128496100:+	SINE	MIR	MIRb	158	158	158	164	158	158	158	158	160	190	158	0	Eutheria
chr11:128500702:128500753:+	SINE	MIR	MIRc	51	51	51	51	51	51	51	51	50	50	49	51	Eutheria
chr11:128500765:128500998:-	SINE	MIR	MIR	233	233	233	233	233	234	234	226	0	230	0	483	Eutheria
chr11:128501004:128501110:+	SINE	MIR	MIRb	106	106	102	106	105	106	106	106	112	0	0	0	Pig.Cow
chr11:128501220:128501677:-	LINE	L1	L1MB1	457	456	454	456	458	452	452	0	0	469	0	0	Pig.Cow
chr11:128504299:128504410:-	LINE	L2	L2a	111	111	111	113	112	111	111	111	0	0	0	0	New.World.Monkey
chr11:128504611:128504817:-	LINE	L2	L2	206	206	283	206	204	206	206	225	0	0	0	0	New.World.Monkey
chr11:128505010:128505072:-	LTR	ERVL	MLT2D	62	64	62	0	69	69	69	65	0	0	0	0	New.World.Monkey
chr11:128505072:128505436:-	LTR	ERVL-MaLR	THE1B	364	363	363	363	360	363	363	362	0	0	0	0	New.World.Monkey
chr11:128505436:128505788:-	LTR	ERVL	MLT2D	352	353	353	354	351	345	345	365	0	0	0	0	New.World.Monkey
chr11:128506219:128506303:+	DNA	hAT	MER96	84	84	80	96	84	85	85	85	0	84	86	120	Eutheria
chr11:128506474:128513342:+	LINE	L1	L1PA16	6868	6879	6875	6909	6899	0	0	6883	0	0	0	0	New.World.Monkey
chr11:128513527:128513566:-	LINE	L2	L2a	39	39	39	39	39	39	39	39	0	0	0	0	New.World.Monkey
chr11:128514861:128515016:+	LINE	L2	L2b	155	156	155	156	156	156	156	0	0	176	181	195	Eutheria
chr11:128516448:128516663:+	LINE	L2	L2b	215	215	215	0	215	215	215	0	0	0	0	0	Old.World.Monkey
chr11:128516747:128516986:-	SINE	MIR	MIR	239	239	239	0	239	254	254	0	0	0	0	0	Old.World.Monkey
chr11:128517516:128517946:-	DNA	hAT-Tip100	Zaphod	430	429	425	429	425	444	429	0	0	0	0	0	Old.World.Monkey
chr11:128517941:128518090:-	DNA	hAT-Tip100	Zaphod	149	149	149	150	150	143	143	0	0	0	0	0	Old.World.Monkey
chr11:128518090:128518260:+	LINE	L1	L1PA5	170	167	169	167	165	0	0	0	0	0	0	0	Apes
chr11:128518260:128518885:-	DNA	hAT-Tip100	Zaphod	625	625	625	617	613	0	0	0	0	0	0	0	Apes
chr11:128519598:128519727:-	LINE	L1	L1MC4	129	126	129	129	129	129	129	131	0	0	0	0	New.World.Monkey
chr11:128520397:128520537:-	LINE	L1	L1MC4	140	140	140	140	140	140	140	138	0	0	146	0	Eutheria
chr11:128520552:128520774:-	SINE	MIR	MIR	222	222	222	222	222	222	222	0	0	0	240	0	Old.World.Monkey
chr11:128520951:128521314:-	LTR	ERVL-MaLR	THE1B	363	363	382	363	363	363	363	352	0	0	0	0	New.World.Monkey
chr11:128521378:128521535:+	LINE	L2	L2c	157	157	157	0	157	158	158	155	0	0	0	218	Eutheria
chr11:128521669:128522044:-	LTR	ERVL-MaLR	THE1D	375	375	375	374	376	375	375	374	0	0	0	0	New.World.Monkey
chr11:128522116:128522985:-	LTR	ERVL	MER21C	869	862	969	0	954	868	868	876	0	0	0	0	New.World.Monkey
chr11:128523052:128523128:-	SINE	Alu	AluJr	76	76	76	76	76	76	76	80	0	0	0	0	New.World.Monkey
chr11:128523503:128523677:+	LINE	L1	L1M6	174	174	174	173	174	174	174	177	0	0	0	0	New.World.Monkey
chr11:128523909:128524337:+	LINE	L1	L1M6	428	449	424	424	417	418	435	0	0	0	0	0	Old.World.Monkey
chr11:128524337:128524647:+	SINE	Alu	AluSx1	310	308	334	309	299	0	0	0	0	0	0	0	Apes
chr11:128524647:128525129:+	LINE	L1	L1M6	482	481	482	479	483	480	480	0	0	0	0	0	Old.World.Monkey
chr11:128525144:128525601:+	LINE	L1	L1M6	457	457	457	458	458	462	462	0	0	0	0	0	Old.World.Monkey
chr11:128525686:128525865:-	SINE	Alu	AluSx	179	178	179	188	191	173	180	0	0	0	0	0	Old.World.Monkey
chr11:128525972:128526099:-	SINE	Alu	AluSx	127	127	127	127	127	0	0	0	0	0	0	0	Apes
chr11:128526140:128526263:-	DNA	hAT-Charlie	MER5B	123	123	123	123	132	0	0	0	0	120	0	0	Pig.Cow
chr11:128526263:128526426:-	SINE	Alu	AluSx	163	163	163	159	0	0	0	0	0	0	0	0	Great.Apes
chr11:128526472:128526580:-	SINE	Alu	AluSx	108	108	108	108	0	0	0	0	0	0	0	0	Great.Apes
chr11:128526580:128526631:-	DNA	hAT-Charlie	MER5B	51	51	51	51	0	0	0	0	0	0	0	0	Great.Apes
chr11:128526638:128527013:+	LINE	L2	L2b	375	375	375	375	0	0	0	0	0	0	0	0	Great.Apes
chr11:128527013:128527323:-	SINE	Alu	AluY	310	310	332	309	323	0	0	0	0	0	0	0	Apes
chr11:128527323:128528122:+	LINE	L2	L2b	799	799	799	797	799	0	0	0	0	0	0	0	Apes
chr11:128528238:128528340:+	LINE	L2	L2b	102	102	101	102	102	102	102	0	0	0	0	0	Old.World.Monkey
chr11:128528352:128528775:+	LTR	ERV1	MER57A1	423	414	426	414	427	416	416	444	0	0	0	0	New.World.Monkey
chr11:128529019:128529161:+	LINE	L1	L1ME4a	142	142	142	140	142	141	141	143	0	142	146	147	Eutheria
chr11:128529169:128529564:-	LTR	ERVL-MaLR	MLT1K	395	395	395	394	395	405	405	389	0	420	0	0	Pig.Cow
chr11:128529685:128529826:+	SINE	MIR	MIRc	141	141	141	141	140	140	140	141	0	0	0	0	New.World.Monkey
chr11:128529844:128530049:-	LINE	L2	L2	205	205	205	513	273	205	205	0	0	0	0	0	Old.World.Monkey
chr11:128531554:128531695:+	LINE	L2	L2c	141	141	141	142	141	138	138	141	0	143	0	0	Pig.Cow
chr11:128532178:128532314:+	LINE	L2	L2c	136	136	136	136	136	136	136	134	137	0	0	0	Pig.Cow
chr11:128536716:128536860:-	DNA	hAT-Charlie	MER20	144	144	144	144	144	143	144	153	158	157	0	159	Eutheria
chr11:128537362:128537448:+	DNA	TcMar-Mariner	MADE1	86	85	86	85	86	0	0	83	0	0	0	0	New.World.Monkey
chr11:128537488:128537677:+	SINE	MIR	MIR	189	189	189	192	192	191	191	183	187	0	0	0	Pig.Cow
chr11:128537963:128538303:-	LTR	ERVL-MaLR	MLT1K	340	340	340	340	340	340	340	0	336	813	0	0	Pig.Cow
chr11:128540416:128540542:+	SINE	Alu	FLAM_C	126	125	125	126	125	133	132	127	0	0	0	0	New.World.Monkey
chr11:128542117:128542371:-	SINE	MIR	MIRb	254	254	254	254	254	257	257	256	0	0	0	0	New.World.Monkey
chr11:128542839:128543341:+	LINE	L1	L1MC4a	502	502	502	502	502	821	505	512	0	0	0	0	New.World.Monkey
chr11:128543341:128543463:+	SINE	Alu	AluJb	122	122	122	123	120	131	131	130	0	0	0	0	New.World.Monkey
chr11:128543463:128544925:+	LINE	L1	L1MC4a	1462	1460	1462	1439	1456	1417	1426	0	0	0	0	0	Old.World.Monkey
chr11:128544925:128545301:+	LTR	ERVL-MaLR	MLT1B	376	376	375	361	375	376	376	374	0	0	0	0	New.World.Monkey
chr11:128545301:128546112:+	LINE	L1	L1MC4a	811	816	819	800	811	855	855	884	0	0	0	0	New.World.Monkey
chr11:128546112:128546465:+	LTR	ERVL-MaLR	THE1B	353	352	353	353	659	354	354	0	0	0	0	0	Old.World.Monkey
chr11:128546465:128546864:+	LINE	L1	L1MC4a	399	399	399	399	402	402	402	402	0	0	0	0	New.World.Monkey
chr11:128547366:128547483:+	LINE	L1	L1PA8	117	117	117	117	117	121	121	120	0	0	0	0	New.World.Monkey
chr11:128548026:128548215:+	Unknown	Unknown	UCON26	189	189	189	189	189	189	189	189	186	185	187	187	Eutheria
chr11:128548411:128548482:-	DNA	hAT-Charlie	MER5B	71	71	71	71	71	71	71	71	0	0	73	74	Eutheria
chr11:128551377:128551767:-	LTR	ERVL-MaLR	MLT1B	390	390	389	390	390	390	390	387	0	0	0	0	New.World.Monkey
chr11:128551869:128551959:-	SINE	MIR	MIR3	90	90	90	90	90	90	90	0	90	89	92	92	Eutheria
chr11:128553026:128553158:-	LINE	L2	L2a	132	132	132	0	132	132	132	130	0	0	133	135	Eutheria
chr11:128558735:128558901:-	SINE	MIR	MIR	166	166	166	166	166	166	166	165	0	0	0	0	New.World.Monkey
chr11:128558908:128559072:-	SINE	MIR	MIR	164	164	164	164	164	163	163	170	164	178	0	0	Pig.Cow
chr11:128559467:128559613:+	DNA	hAT?	MamRep1879	146	146	146	146	146	0	139	145	0	145	143	141	Eutheria
chr11:128567234:128567371:+	SINE	MIR	MIRc	137	137	137	137	137	137	137	147	0	0	0	0	New.World.Monkey
chr11:128567425:128567527:+	SINE	MIR	MIRc	102	102	102	102	102	102	102	0	0	0	0	0	Old.World.Monkey
chr11:128567647:128567911:-	LINE	L2	L2a	264	264	2555	264	264	264	264	262	465	506	0	0	Pig.Cow
chr11:128568371:128568535:-	SINE	MIR	MIRb	164	164	164	164	164	164	164	164	160	160	0	0	Pig.Cow
chr11:128570074:128570293:-	SINE	MIR	MIRc	219	219	219	219	219	219	219	220	220	483	0	0	Pig.Cow
chr11:128570293:128570376:-	LINE	L2	L2a	83	83	83	83	83	83	83	87	0	86	0	0	Pig.Cow
chr11:128570496:128570780:+	SINE	Alu	AluJb	284	284	284	284	284	0	0	283	0	0	0	0	New.World.Monkey
chr11:128571686:128571784:-	DNA	DNA	Eulor9B	98	98	98	98	98	98	98	98	97	97	101	97	Eutheria
chr11:128572474:128572786:+	SINE	Alu	AluSx4	312	310	313	314	304	325	317	300	0	0	0	0	New.World.Monkey
chr11:128572820:128573440:+	LINE	L1	L1MC4a	620	620	620	615	620	596	596	613	0	648	0	0	Pig.Cow
chr11:128573457:128573762:+	SINE	Alu	AluSc	305	298	297	297	301	295	292	0	0	0	0	0	Old.World.Monkey
chr11:128573869:128574056:+	SINE	MIR	MIR3	187	187	187	187	187	187	187	186	201	199	0	0	Pig.Cow
chr11:128574334:128574658:+	DNA	TcMar?	MER121	324	324	324	323	323	324	324	328	345	349	343	344	Eutheria
chr11:128574828:128574993:-	SINE	MIR	MIRb	165	165	165	165	162	164	164	165	165	165	0	0	Pig.Cow
chr11:128577698:128577803:+	DNA	TcMar?	MER121	105	105	105	105	105	105	105	105	107	107	105	105	Eutheria
chr11:128578381:128578486:+	SINE	MIR	MIR	105	105	105	105	105	105	105	105	112	112	110	110	Eutheria
chr11:128578930:128579192:+	SINE	MIR	MIRc	262	262	262	262	262	262	262	261	0	258	0	0	Pig.Cow
chr11:128580897:128581124:+	DNA	hAT-Charlie	MER3	227	227	227	222	227	227	227	227	0	0	0	0	New.World.Monkey
chr11:128581562:128581651:+	SINE	MIR	MIR3	89	89	89	89	89	89	89	89	88	90	95	95	Eutheria
chr11:128581914:128582331:+	LTR	ERVL-MaLR	MSTB	417	417	416	416	416	417	417	416	0	0	0	0	New.World.Monkey
chr11:128582354:128582695:-	LTR	ERVL-MaLR	THE1B	341	348	348	352	353	346	353	363	0	0	0	0	New.World.Monkey
chr11:128583352:128583411:+	LINE	L2	L2c	59	59	59	59	59	59	59	59	59	0	64	59	Eutheria
chr11:128583408:128583451:-	SINE	MIR	MIR	43	43	43	43	43	43	43	43	274	43	43	42	Eutheria
chr11:128583418:128583697:-	LINE	L2	L2c	279	276	277	276	284	273	273	272	273	0	0	0	Pig.Cow
chr11:128584210:128584316:+	SINE	MIR	MIR	106	106	106	106	106	106	106	106	106	106	106	106	Eutheria
chr11:128584553:128584605:-	SINE	MIR	MIRb	52	52	52	52	0	50	50	55	0	0	0	0	New.World.Monkey
chr11:128584605:128584901:-	SINE	Alu	AluSc	296	0	290	314	0	291	292	296	0	0	0	0	New.World.Monkey
chr11:128584901:128585036:-	SINE	MIR	MIRb	135	135	135	135	135	135	135	134	0	0	0	131	Eutheria
chr11:128587457:128587594:-	SINE	MIR	MIRb	137	137	137	137	137	137	137	136	0	137	138	136	Eutheria
chr11:128588085:128588143:-	SINE	MIR	MIRc	58	58	58	58	58	58	58	56	57	59	0	0	Pig.Cow
chr11:128588166:128588298:+	SINE	MIR	MIR3	132	132	132	132	132	132	132	132	0	0	0	0	New.World.Monkey
chr11:128588786:128588923:-	Unknown	Unknown	UCON26	137	137	137	137	137	137	137	137	136	136	136	136	Eutheria
chr11:128589043:128589215:+	SINE	MIR	MIRb	172	171	173	196	181	168	168	0	0	167	0	0	Pig.Cow
chr11:128589868:128590152:-	LINE	L1	L1ME4a	284	284	284	284	284	285	285	289	282	0	308	303	Eutheria
chr11:128591152:128591328:-	LINE	L2	L2b	176	173	173	173	175	173	173	0	400	0	183	195	Eutheria
chr11:128591487:128591632:-	DNA	TcMar?	MER121	145	145	145	145	145	145	145	145	145	146	146	147	Eutheria
chr11:128592774:128593116:-	LTR	ERVL-MaLR	MLT1A0	342	342	342	343	339	364	364	349	0	0	0	0	New.World.Monkey
chr11:128593550:128593828:-	LINE	L2	L2c	278	278	278	278	275	273	273	339	0	0	0	0	New.World.Monkey
chr11:128593828:128594139:-	SINE	Alu	AluSq2	311	302	0	301	305	0	0	304	0	0	0	0	New.World.Monkey
chr11:128594139:128594405:-	LINE	L2	L2c	266	266	266	266	266	266	266	266	0	0	0	0	New.World.Monkey
chr11:128597028:128597242:+	SINE	MIR	MIRb	214	214	213	214	214	214	214	219	208	216	228	220	Eutheria
chr11:128597623:128597700:-	DNA	hAT-Blackjack	MER63A	77	77	77	77	77	77	77	77	0	0	0	0	New.World.Monkey
chr11:128598211:128598299:-	SINE	MIR	MIR3	88	88	88	88	88	88	88	88	0	0	108	0	Eutheria
chr11:128600061:128600201:-	SINE	MIR	MIRb	140	140	140	140	140	140	140	133	256	156	145	0	Eutheria
chr11:128600412:128600489:+	LINE	CR1	L3	77	77	77	77	77	77	77	77	93	0	95	0	Eutheria
chr11:128601620:128601933:+	SINE	Alu	AluSx	313	315	333	326	319	797	385	0	0	0	0	0	Old.World.Monkey
chr11:128602294:128602602:-	LINE	L2	L2a	308	308	310	310	310	310	310	296	0	0	0	0	New.World.Monkey
chr11:128602868:128603094:+	DNA	hAT-Charlie	MER103C	226	225	226	223	221	224	224	221	226	0	0	0	Pig.Cow
chr11:128603098:128603272:-	DNA	hAT-Charlie	MER5B	174	171	174	174	174	174	174	174	0	170	0	169	Eutheria
chr11:128604168:128604249:+	rRNA	rRNA	5S	81	81	81	81	81	81	81	81	99	0	0	0	Pig.Cow
chr11:128604850:128605116:+	SINE	MIR	MIRc	266	266	269	266	267	300	304	271	504	269	0	323	Eutheria
chr11:128607123:128607179:+	SINE	MIR	MIRc	56	56	56	56	56	56	56	56	56	59	0	0	Pig.Cow
chr11:128608062:128608180:-	SINE	MIR	MIR3	118	118	118	118	118	118	118	117	147	157	0	0	Pig.Cow
chr11:128608420:128608660:+	SINE	MIR	MIRc	240	240	240	239	241	241	241	0	236	0	0	0	Pig.Cow
chr11:128611007:128611315:+	SINE	Alu	AluSx1	308	308	0	303	308	0	336	296	0	0	0	0	New.World.Monkey
chr11:128612172:128612257:+	LINE	L2	L2a	85	85	85	93	84	84	84	82	83	219	0	0	Pig.Cow
chr11:128612402:128612590:-	DNA	hAT-Charlie	MER3	188	188	188	188	188	186	186	187	186	0	0	0	Pig.Cow
chr11:128613002:128613324:+	SINE	Alu	AluJr	322	322	324	312	313	369	378	320	0	0	0	0	New.World.Monkey
chr11:128614208:128614294:-	SINE	MIR	MIR3	86	86	86	86	86	88	88	86	252	89	86	86	Eutheria
chr11:128614331:128614495:-	SINE	MIR	MIR	164	164	164	164	164	160	160	165	0	0	186	201	Eutheria
chr11:128614559:128614649:-	SINE	MIR	MIR	90	90	90	90	89	86	86	87	0	0	99	0	Eutheria
chr11:128614687:128614977:-	LINE	L2	L2c	290	291	291	291	291	306	306	304	0	0	0	0	New.World.Monkey
chr11:128616070:128616180:-	LINE	L2	L2a	110	110	110	110	110	113	113	113	113	129	116	0	Eutheria
chr11:128616726:128616773:-	SINE	MIR	MIR	47	47	47	47	47	47	47	0	47	47	0	0	Pig.Cow
chr11:128617398:128617488:-	SINE	MIR	MIRb	90	90	90	90	90	90	90	90	101	89	0	0	Pig.Cow
chr11:128618258:128618557:+	SINE	Alu	AluSq2	299	299	300	299	321	317	317	0	0	0	0	0	Old.World.Monkey
chr11:128618624:128618824:+	SINE	MIR	MIRc	200	200	200	200	200	199	199	0	0	0	0	0	Old.World.Monkey
chr11:128618941:128619049:+	SINE	MIR	MIR3	108	108	108	108	108	107	107	107	0	0	0	0	New.World.Monkey
chr11:128619155:128619234:-	LTR	ERVL-MaLR	MLT1G1	79	79	78	79	79	79	79	79	0	0	241	0	Eutheria
chr11:128619243:128619541:-	LTR	ERVL-MaLR	MLT1G1	298	297	297	297	297	300	300	297	0	0	0	0	New.World.Monkey
chr11:128621242:128621411:-	SINE	Alu	AluJb	169	169	179	180	173	172	171	0	0	0	0	0	Old.World.Monkey
chr11:128621411:128621705:-	SINE	Alu	AluY	294	292	293	295	294	0	0	0	0	0	0	0	Apes
chr11:128621705:128621856:-	SINE	Alu	AluJb	151	145	0	0	147	0	0	0	0	0	0	0	Apes
chr11:128621867:128622170:-	SINE	Alu	AluSx1	303	303	303	302	304	303	303	0	0	0	0	0	Old.World.Monkey
chr11:128622171:128622399:-	SINE	MIR	MIRb	228	228	228	228	228	227	227	226	0	0	239	239	Eutheria
chr11:128622406:128622459:-	LINE	L2	L2c	53	53	53	53	53	53	53	53	0	0	52	52	Eutheria
chr11:128622482:128622685:+	SINE	MIR	MIRb	203	203	203	203	202	204	204	201	209	0	210	206	Eutheria
chr11:128626041:128626437:-	LTR	ERVL-MaLR	MLT1B	396	396	396	394	396	388	388	0	0	0	0	0	Old.World.Monkey
chr11:128626475:128626594:-	SINE	MIR	MIR	119	118	121	121	120	122	122	0	117	117	0	0	Pig.Cow
chr11:128626812:128626936:-	SINE	Alu	AluJb	124	124	125	124	124	0	124	125	0	0	0	0	New.World.Monkey
chr11:128627016:128627141:-	SINE	Alu	AluJb	125	125	125	122	124	124	125	0	0	0	0	0	Old.World.Monkey
chr11:128627361:128627470:-	SINE	MIR	MIR	109	109	109	109	109	109	109	109	0	0	0	0	New.World.Monkey
chr11:128627504:128627570:+	SINE	MIR	MIR3	66	66	66	66	66	66	66	65	66	67	0	0	Pig.Cow
chr11:128628817:128629044:+	SINE	MIR	MIRb	227	227	227	228	231	228	228	0	238	0	0	0	Pig.Cow
chr11:128629236:128629801:-	LINE	L2	L2	565	565	565	565	572	565	565	545	0	0	0	0	New.World.Monkey
chr11:128630049:128630266:-	SINE	MIR	MIRb	217	217	217	217	217	217	217	219	0	0	0	0	New.World.Monkey
chr11:128630415:128630719:-	SINE	Alu	AluSg	304	301	322	310	0	0	296	0	0	0	0	0	Old.World.Monkey
chr11:128630743:128631281:+	LINE	L2	L2a	538	538	538	537	538	533	534	531	0	0	0	0	New.World.Monkey
chr11:128631301:128631348:+	LINE	L2	L2a	47	47	47	0	47	47	47	47	0	0	0	52	Eutheria
chr11:128632279:128632570:+	DNA	hAT-Charlie	MER33	291	291	291	291	291	291	291	0	0	0	0	0	Old.World.Monkey
chr11:128632570:128632865:+	SINE	Alu	AluSq	295	295	298	296	0	290	290	0	0	0	0	0	Old.World.Monkey
chr11:128632865:128632916:+	DNA	hAT-Charlie	MER33	51	50	51	51	0	51	51	51	0	0	49	49	Eutheria
chr11:128636725:128636823:-	Unknown	Unknown	UCON26	98	98	98	98	98	98	98	98	98	98	97	96	Eutheria
chr11:128637290:128637476:+	SINE	MIR	MIRc	186	186	186	186	188	187	187	0	0	0	189	184	Eutheria
chr11:128638295:128638606:+	SINE	Alu	AluSx1	311	314	0	306	298	297	297	311	0	0	0	0	New.World.Monkey
chr11:128639620:128639699:-	SINE	MIR	MIRb	79	79	79	79	79	79	79	79	97	80	0	247	Eutheria
chr11:128640923:128641038:+	SINE	MIR	MIRb	115	115	115	115	115	115	115	414	0	0	0	0	New.World.Monkey
chr11:128641599:128641772:+	LINE	L2	L2c	173	173	173	173	173	173	173	171	0	466	0	0	Pig.Cow
chr11:128643736:128643814:+	LINE	CR1	L3	78	78	78	78	78	82	82	86	97	0	86	86	Eutheria
chr11:128646275:128646557:+	SINE	Alu	AluSx1	282	282	282	282	282	282	283	325	0	0	0	0	New.World.Monkey
chr11:128646571:128646712:-	SINE	MIR	MIR3	141	141	141	141	141	141	141	140	152	165	0	156	Eutheria
chr11:128648115:128648329:-	LINE	L1	L1ME3A	214	214	214	214	0	210	210	0	215	0	0	0	Pig.Cow
chr11:128648342:128648566:+	SINE	MIR	MIRb	224	224	224	224	222	223	223	224	0	0	0	0	New.World.Monkey
chr11:128649455:128649639:-	SINE	MIR	MIRb	184	184	184	180	184	184	184	196	210	194	0	0	Pig.Cow
chr11:128649674:128649970:-	DNA	TcMar-Tigger	Tigger3a	296	296	296	297	296	297	297	311	0	0	0	0	New.World.Monkey
chr11:128650233:128650510:+	SINE	Alu	AluSp	277	274	0	286	299	298	298	0	0	0	0	0	Old.World.Monkey
chr11:128651314:128651420:+	DNA	hAT-Charlie	MER58C	106	106	106	106	106	104	104	0	0	111	0	0	Pig.Cow
chr11:128651434:128651538:-	SINE	MIR	MIR3	104	104	104	104	104	104	104	99	0	0	0	0	New.World.Monkey
chr11:128652308:128652600:+	SINE	Alu	AluSz6	292	291	292	291	278	291	291	304	0	0	0	0	New.World.Monkey
chr11:128655171:128655359:-	SINE	MIR	MIRc	188	188	188	188	188	188	188	0	194	207	0	0	Pig.Cow
chr11:128655592:128655642:-	DNA	hAT-Charlie	MER5B	50	50	50	50	50	50	50	50	52	0	0	50	Eutheria
chr11:128655646:128655914:+	LINE	L1	L1MB3	268	268	268	268	268	268	268	269	272	0	0	0	Pig.Cow
chr11:128655938:128656071:+	DNA	hAT-Charlie	MER5B	133	133	133	133	134	133	133	0	0	0	0	0	Old.World.Monkey
chr11:128656358:128656519:-	SINE	MIR	MIRb	161	161	161	161	161	161	161	161	0	170	0	0	Pig.Cow
chr11:128657107:128657293:-	SINE	MIR	MIRc	186	186	186	186	186	186	186	186	187	0	0	0	Pig.Cow
chr11:128657429:128657616:+	SINE	MIR	MIR	187	187	186	189	187	181	181	181	0	0	0	0	New.World.Monkey
chr11:128657702:128657966:-	SINE	Alu	AluY	264	262	0	260	271	0	0	0	0	0	0	0	Apes
chr11:128658082:128658385:+	SINE	Alu	AluSx	303	303	0	293	302	303	303	325	0	0	0	0	New.World.Monkey
chr11:128658519:128658603:-	SINE	MIR	MIR3	84	84	84	84	84	84	84	84	84	0	0	0	Pig.Cow
chr11:128658704:128658843:-	LINE	L2	L2c	139	139	138	143	139	139	139	139	0	0	0	0	New.World.Monkey
chr11:128659269:128659442:+	LINE	L1	L1MC5	173	173	173	173	173	173	173	172	174	0	0	0	Pig.Cow
chr11:128661908:128662083:-	SINE	MIR	MIR	175	175	175	174	175	169	169	167	402	0	0	0	Pig.Cow
chr11:128662546:128662653:+	LINE	L1	L1ME3F	107	107	0	105	107	107	108	107	103	0	0	0	Pig.Cow
chr11:128662731:128663031:+	SINE	Alu	AluJb	300	298	300	298	0	299	298	299	0	0	0	0	New.World.Monkey
chr11:128664688:128664980:+	SINE	Alu	AluJb	292	293	292	292	292	292	292	291	0	0	0	0	New.World.Monkey
chr11:128665454:128665744:-	SINE	Alu	AluY	290	285	296	290	297	0	0	0	0	0	0	0	Apes
chr11:128665745:128665800:-	SINE	MIR	MIRc	55	55	55	55	55	55	55	0	55	55	0	0	Pig.Cow
chr11:128665875:128666016:-	SINE	MIR	MIRc	141	143	142	141	141	141	141	139	0	0	0	0	New.World.Monkey
chr11:128666034:128666087:+	LINE	CR1	L3b	53	53	53	53	53	54	54	53	53	53	0	0	Pig.Cow
chr11:128666587:128666899:+	SINE	Alu	AluSq10	312	312	328	308	308	394	344	0	0	0	0	0	Old.World.Monkey
chr11:128667359:128667606:+	LINE	L2	L2a	247	247	247	248	245	248	248	248	0	252	248	248	Eutheria
chr11:128667678:128667760:-	LINE	L2	L2c	82	82	0	82	78	82	82	84	84	83	0	0	Pig.Cow
chr11:128668953:128669103:-	SINE	Alu	AluJr	150	150	150	150	150	0	150	150	0	0	0	0	New.World.Monkey
chr11:128669328:128669498:-	SINE	MIR	MIRb	170	170	170	170	170	171	171	170	0	432	0	0	Pig.Cow
chr11:128669777:128669846:-	LINE	CR1	L3	69	69	69	69	69	69	69	69	83	0	0	0	Pig.Cow
chr11:128671652:128671886:-	LINE	L2	L2a	234	234	234	234	234	235	235	0	0	0	0	0	Old.World.Monkey
chr11:128671969:128672044:-	SINE	MIR	MIRb	75	75	75	75	75	75	75	74	75	73	77	0	Eutheria
chr11:128674831:128675050:-	SINE	MIR	MIRc	219	218	218	223	225	223	223	223	0	0	0	214	Eutheria
chr11:128676650:128676957:+	LINE	L2	L2a	307	1027	307	306	307	307	307	307	0	514	0	0	Pig.Cow
chr11:128677309:128677506:-	SINE	MIR	MIR3	197	197	197	198	198	196	197	221	0	0	0	0	New.World.Monkey
chr11:128677710:128677838:-	LINE	CR1	L3	128	128	128	128	128	128	128	0	141	0	0	0	Pig.Cow
chr11:128677867:128677992:+	LINE	CR1	L3b	125	125	125	125	125	126	126	124	0	122	0	0	Pig.Cow
chr11:128678447:128678617:-	SINE	MIR	MIR3	170	170	170	170	166	166	170	162	169	0	0	0	Pig.Cow
chr11:128679972:128680094:-	SINE	MIR	MIR3	122	122	122	122	122	122	122	121	0	0	0	124	Eutheria
chr11:128682973:128683174:-	DNA	hAT-Charlie	Charlie7a	201	204	201	202	200	202	203	0	0	199	0	0	Pig.Cow
chr11:128683740:128683840:-	SINE	MIR	MIR3	100	100	100	100	100	100	100	100	100	0	0	0	Pig.Cow
chr11:128683981:128684331:-	LTR	ERVL-MaLR	MLT1A0	350	350	350	350	350	350	350	333	0	0	0	0	New.World.Monkey
chr11:128684444:128684562:-	SINE	Alu	AluJr	118	118	117	118	118	118	118	118	0	0	0	0	New.World.Monkey
chr11:128685768:128685807:+	SINE	MIR	MIRc	39	39	39	39	39	38	38	39	39	38	40	39	Eutheria
chr11:128686337:128686466:+	SINE	MIR	MIRc	129	129	129	129	125	337	337	0	316	324	0	131	Eutheria
chr11:128686699:128687733:-	LINE	L1	L1MC4	1034	1034	1030	1031	1028	1105	1039	0	0	0	0	0	Old.World.Monkey
chr11:128687733:128688801:-	DNA	TcMar-Tigger	Tigger3b	1068	1039	1068	1071	2491	1043	1043	0	0	0	0	0	Old.World.Monkey
chr11:128688801:128689041:-	LINE	L1	L1MC4	240	240	240	239	239	240	240	0	0	0	0	0	Old.World.Monkey
chr11:128689992:128690116:+	LINE	L2	L2c	124	124	124	124	124	124	124	122	0	139	0	0	Pig.Cow
chr11:128690163:128690468:+	LTR	LTR	LTR90B	305	305	305	305	305	305	305	305	0	438	291	0	Eutheria
chr11:128690977:128691290:+	SINE	Alu	AluSx	313	317	312	321	318	0	0	0	0	0	0	0	Apes
chr11:128692754:128692816:-	LTR	ERVL-MaLR	MLT1M	62	62	62	62	62	62	62	0	239	0	0	0	Pig.Cow
chr11:128693080:128693163:-	SINE	MIR	MIRb	83	83	83	83	83	83	83	83	92	0	0	0	Pig.Cow
chr11:128693350:128693513:+	LINE	L2	L2a	163	163	163	163	163	163	163	166	0	0	0	0	New.World.Monkey
chr11:128696202:128696253:-	LINE	CR1	L3	51	51	51	51	51	51	51	51	52	0	49	49	Eutheria
chr11:128696287:128696451:+	SINE	Alu	AluJo	164	164	164	164	165	164	164	165	0	0	0	0	New.World.Monkey
chr11:128696609:128696664:-	DNA	hAT-Blackjack	MER63A	55	55	55	55	57	54	54	54	0	0	0	55	Eutheria
chr11:128696664:128697037:+	LTR	ERVL-MaLR	THE1C	373	374	373	374	374	375	375	0	0	0	0	0	Old.World.Monkey
chr11:128697037:128697157:-	DNA	hAT-Blackjack	MER63A	120	120	120	120	120	119	119	120	121	124	0	0	Pig.Cow
chr11:128697935:128698072:-	SINE	MIR	MIR3	137	137	137	137	0	147	147	147	0	0	0	0	New.World.Monkey
chr11:128698292:128698385:+	DNA	hAT-Charlie	MER5A	93	93	93	0	0	93	93	0	0	0	0	0	Old.World.Monkey
chr11:128698517:128698682:+	DNA	hAT-Charlie	MER5B	165	166	164	164	164	165	165	160	169	177	0	0	Pig.Cow
chr11:128698682:128698858:+	LINE	L2	L2a	176	176	176	0	174	180	180	184	0	183	0	0	Pig.Cow
chr11:128698858:128699157:-	SINE	Alu	AluJb	299	297	334	291	290	290	290	0	0	0	0	0	Old.World.Monkey
chr11:128699157:128699172:+	LINE	L2	L2a	15	15	15	15	15	15	15	15	0	0	0	0	New.World.Monkey
chr11:128699172:128699303:-	SINE	Alu	FLAM_C	131	125	125	125	125	125	125	0	0	0	0	0	Old.World.Monkey
chr11:128699303:128699471:+	LINE	L2	L2a	168	168	168	168	168	172	172	162	0	0	0	0	New.World.Monkey
chr11:128699710:128699934:+	LINE	L2	L2b	224	224	224	223	224	224	224	222	237	0	0	0	Pig.Cow
chr11:128700008:128700304:+	SINE	Alu	AluSx3	296	302	296	296	296	289	289	0	0	0	0	0	Old.World.Monkey
chr11:128700428:128700629:-	SINE	MIR	MIRb	201	201	201	201	201	191	191	204	0	0	200	204	Eutheria
chr11:128700717:128700808:+	SINE	MIR	MIR	91	91	91	91	88	88	88	91	0	0	90	0	Eutheria
chr11:128700822:128700982:+	SINE	MIR	MIRb	160	160	160	160	160	160	160	0	171	0	0	0	Pig.Cow
chr11:128701460:128701546:+	SINE	MIR	MIR3	86	86	86	86	86	86	86	84	0	87	86	86	Eutheria
chr11:128701762:128702004:-	SINE	MIR	MIRb	242	242	242	243	242	241	241	243	484	518	0	0	Pig.Cow
chr11:128702499:128702666:+	SINE	MIR	MIRc	167	167	167	167	167	167	167	165	0	0	168	175	Eutheria
chr11:128702778:128702849:-	SINE	MIR	MIRb	71	71	71	71	71	71	71	71	0	0	0	0	New.World.Monkey
chr11:128703614:128703834:+	LINE	L1	L1MC4a	220	220	220	222	220	221	221	216	0	0	0	0	New.World.Monkey
chr11:128704280:128704357:+	LINE	L2	L2c	77	77	77	77	77	0	0	78	79	77	76	77	Eutheria
chr11:128704598:128704757:-	SINE	MIR	MIRb	159	168	154	158	158	158	158	152	159	0	0	0	Pig.Cow
chr11:128704760:128704844:+	SINE	MIR	MIRb	84	84	84	84	84	0	0	84	83	84	0	0	Pig.Cow
chr11:128704853:128704947:-	LINE	L2	L2c	94	94	94	94	94	99	99	94	97	0	0	0	Pig.Cow
chr11:128705452:128705673:+	SINE	MIR	MIR	221	0	221	221	221	220	220	0	433	212	0	0	Pig.Cow
chr11:128707508:128707650:+	SINE	tRNA	MamSINE1	142	142	142	142	142	142	142	0	139	0	0	0	Pig.Cow
chr11:128710426:128710686:-	DNA	hAT-Charlie	MER113A	260	259	260	255	260	258	258	267	0	272	0	0	Pig.Cow
chr11:128710693:128710852:-	SINE	MIR	MIRc	159	159	159	159	159	156	157	160	229	0	0	0	Pig.Cow
chr11:128713384:128713553:-	LINE	L2	L2c	169	169	169	169	169	170	170	169	174	0	0	0	Pig.Cow
chr11:128713714:128713939:-	LINE	L2	L2b	225	225	225	225	225	217	217	225	0	0	0	0	New.World.Monkey
chr11:128713939:128713983:+	LINE	L2	L2a	44	44	44	44	44	44	44	42	0	0	45	0	Eutheria
chr11:128714353:128714444:-	LINE	CR1	L3	91	91	91	0	0	91	91	91	90	88	0	0	Pig.Cow
chr11:128715061:128715265:-	LINE	L2	L2c	204	204	204	0	204	197	197	204	0	0	0	0	New.World.Monkey
chr11:128716015:128716262:+	SINE	MIR	MIRb	247	247	244	244	244	250	250	248	240	245	0	0	Pig.Cow
chr11:128716669:128717232:+	LTR	ERV1	MER90a	563	0	563	569	569	567	567	578	0	0	0	0	New.World.Monkey
chr11:128717752:128717902:-	SINE	Alu	AluJb	150	150	150	150	0	0	0	0	0	0	0	0	Great.Apes
chr11:128717902:128718205:+	SINE	Alu	AluY	303	0	303	293	0	0	0	0	0	0	0	0	Great.Apes
chr11:128718205:128718386:-	SINE	Alu	AluJb	181	181	181	181	0	181	181	0	0	0	0	0	Old.World.Monkey
chr11:128719048:128719161:-	SINE	MIR	MIRc	113	113	113	113	113	113	113	113	0	0	0	0	New.World.Monkey
chr11:128719990:128720050:+	SINE	MIR	MIRc	60	60	60	60	60	60	60	60	0	0	0	0	New.World.Monkey
chr11:128720270:128720370:+	LINE	L2	L2a	100	100	100	99	99	100	100	101	0	0	120	123	Eutheria
chr11:128721940:128722087:+	SINE	MIR	MIRb	147	147	147	147	147	147	147	147	160	0	0	0	Pig.Cow
chr11:128722998:128723072:+	SINE	MIR	MIRb	74	74	74	74	74	74	74	78	76	76	0	0	Pig.Cow
chr11:128723076:128723571:+	LINE	L1	L1MB8	495	495	496	496	495	0	0	479	1005	959	0	0	Pig.Cow
chr11:128724870:128724940:+	SINE	MIR	MIR	70	70	70	70	70	70	70	70	79	72	75	75	Eutheria
chr11:128725455:128725668:+	SINE	MIR	MIRb	213	213	213	213	213	214	214	213	205	0	0	0	Pig.Cow
chr11:128726549:128727380:+	LINE	L2	L2a	831	833	828	834	835	826	830	797	0	0	0	0	New.World.Monkey
chr11:128727385:128727476:+	LINE	L2	L2b	91	91	91	91	91	91	91	96	0	0	0	0	New.World.Monkey
chr11:128727524:128728006:+	RC	Helitron	Helitron1Nb_Mam	482	482	482	482	480	479	481	0	0	0	0	0	Old.World.Monkey
chr11:128728549:128728703:-	SINE	MIR	MIR	154	154	154	154	0	0	0	0	0	0	155	156	Eutheria
chr11:128728979:128729162:-	SINE	MIR	MIRb	183	183	183	183	183	183	183	0	183	0	0	0	Pig.Cow
chr11:128729162:128729441:-	SINE	Alu	AluJr	279	279	280	280	273	281	281	280	0	0	0	0	New.World.Monkey
chr11:128729441:128729472:-	SINE	MIR	MIRb	31	31	31	31	31	31	31	31	0	0	32	0	Eutheria
chr11:128730024:128730107:+	SINE	MIR	MIRb	83	83	83	83	83	83	83	83	84	85	0	0	Pig.Cow
chr11:128730700:128730810:+	SINE	MIR	MIRc	110	110	109	110	110	109	109	110	0	0	0	0	New.World.Monkey
chr11:128731724:128731886:-	LINE	CR1	L3b	162	162	162	162	0	162	162	161	160	158	0	0	Pig.Cow
chr11:128733929:128733969:-	LINE	L1	L1M4b	40	40	39	40	0	38	0	0	57	0	0	0	Pig.Cow
chr11:128733969:128734273:-	SINE	Alu	AluSz6	304	302	297	305	303	295	302	308	0	0	0	0	New.World.Monkey
chr11:128734273:128734383:-	LINE	L1	L1M4b	110	110	110	113	109	113	113	114	0	0	0	0	New.World.Monkey
chr11:128734733:128735109:+	LINE	L2	L2c	376	375	376	376	376	418	376	374	372	406	0	0	Pig.Cow
chr11:128737565:128737718:-	DNA	hAT-Charlie	MER1A	153	153	153	153	153	153	153	0	0	0	0	0	Old.World.Monkey
chr11:128737930:128738539:-	LINE	L1	L1M4b	609	0	0	0	0	0	0	0	0	0	0	0	Human
chr11:128738550:128738946:-	DNA	hAT-Charlie	MER1A	396	396	396	383	0	0	0	0	0	0	0	0	Great.Apes
chr11:128739694:128740056:+	LTR	ERVL-MaLR	MLT1A1	362	362	362	363	363	0	0	359	0	0	0	0	New.World.Monkey
chr11:128740481:128740777:+	LTR	ERVL	LTR16B2	296	296	296	296	296	0	0	290	0	0	0	0	New.World.Monkey
chr11:128741821:128742601:+	LINE	L1	HAL1	780	782	0	820	785	781	781	775	0	0	0	0	New.World.Monkey
chr11:128742601:128742970:+	LTR	ERVL	LTR16B2	369	369	0	369	369	369	369	369	0	0	0	0	New.World.Monkey
chr11:128742970:128743872:+	LINE	L1	HAL1	902	903	0	907	900	899	898	0	0	0	0	0	Old.World.Monkey
chr11:128745159:128745495:-	LINE	L2	L2c	336	337	336	350	350	334	334	338	335	0	0	0	Pig.Cow
chr11:128746790:128746837:-	LINE	CR1	L3	47	47	47	47	47	362	362	47	0	0	0	0	New.World.Monkey
chr11:128746888:128747030:-	LINE	CR1	L3	142	141	142	142	142	142	142	143	0	0	0	0	New.World.Monkey
chr11:128747096:128747227:+	SINE	Alu	AluSq2	131	132	139	129	129	132	142	0	0	0	0	0	Old.World.Monkey
chr11:128747270:128747340:-	SINE	MIR	MIRc	70	70	70	70	0	70	70	70	0	0	0	0	New.World.Monkey
chr11:128747869:128748111:+	LINE	L2	L2b	242	242	242	242	242	243	243	0	0	0	0	0	Old.World.Monkey
chr11:128748423:128748664:-	LTR	Gypsy?	LTR88b	241	241	241	240	241	240	240	0	0	0	0	0	Old.World.Monkey
chr11:128749428:128749603:+	SINE	MIR	MIRc	175	175	175	0	175	173	173	174	0	176	0	0	Pig.Cow
chr11:128751308:128751474:+	Unknown	Unknown	MamRep605	166	166	166	166	166	167	167	160	0	174	0	0	Pig.Cow
chr11:128751830:128753608:+	LINE	L1	HAL1	1778	1776	1775	1841	1754	1800	1799	0	0	0	0	0	Old.World.Monkey
chr11:128753608:128753917:+	SINE	Alu	AluSz	309	309	0	309	309	310	309	0	0	0	0	0	Old.World.Monkey
chr11:128753917:128754408:+	LINE	L1	HAL1	491	936	0	0	491	492	482	0	0	0	0	0	Old.World.Monkey
chr11:128754414:128754700:-	SINE	Alu	AluSc8	286	287	0	290	282	286	286	0	0	0	0	0	Old.World.Monkey
chr11:128756096:128756263:-	LINE	L2	L2c	167	167	167	167	167	167	167	0	172	0	0	0	Pig.Cow
chr11:128756355:128756484:-	DNA	hAT-Charlie	MER5A1	129	132	132	0	132	132	132	132	288	0	0	0	Pig.Cow
chr11:128756606:128756786:-	DNA	hAT-Charlie	MER3	180	171	180	0	180	179	179	181	175	0	0	413	Eutheria
chr11:128756918:128757040:-	LINE	L2	L2b	122	125	125	0	125	125	125	125	123	0	0	0	Pig.Cow
chr11:128757243:128757493:-	LTR	ERVL-MaLR	MLT1B	250	250	250	251	268	252	252	251	290	0	0	0	Pig.Cow
chr11:128757493:128757780:-	SINE	Alu	AluSx	287	290	288	296	288	0	307	295	0	0	0	0	New.World.Monkey
chr11:128757780:128757901:-	LTR	ERVL-MaLR	MLT1B	121	121	121	121	121	117	121	121	0	0	115	117	Eutheria
chr11:128757916:128758108:+	SINE	MIR	MIRb	192	192	192	192	192	192	192	490	0	0	0	0	New.World.Monkey
chr11:128760012:128760128:+	Unknown	Unknown	MamRep605	116	116	116	112	116	116	116	116	0	126	183	0	Eutheria
chr11:128762447:128762623:-	SINE	MIR	MIRb	176	176	176	179	176	176	177	176	0	474	0	0	Pig.Cow
chr11:128762687:128762885:-	SINE	MIR	MIRc	198	198	198	198	198	198	198	193	193	440	0	0	Pig.Cow
chr11:128763251:128763353:+	SINE	Alu	FLAM_A	102	102	99	105	101	0	0	0	0	0	0	0	Apes
chr11:128764093:128764134:-	LINE	L2	L2c	41	41	41	41	41	41	41	41	49	40	0	0	Pig.Cow
chr11:128766108:128766988:-	LINE	L1	L1MD1	880	891	880	871	889	859	866	0	0	0	0	0	Old.World.Monkey
chr11:128766988:128767292:-	SINE	Alu	AluSx	304	300	306	310	304	304	304	304	0	0	0	0	New.World.Monkey
chr11:128767292:128768247:-	LINE	L1	L1MD1	955	955	954	955	939	921	921	937	0	0	0	0	New.World.Monkey
chr11:128768251:128768392:+	SINE	MIR	MIRb	141	141	141	141	141	0	0	141	0	0	0	0	New.World.Monkey
chr11:128768573:128768874:-	SINE	Alu	AluSx	301	303	305	346	321	337	0	302	0	0	0	0	New.World.Monkey
chr11:128769017:128769239:+	SINE	MIR	MIR	222	222	222	222	222	0	0	216	445	216	0	0	Pig.Cow
chr11:128771067:128771289:+	SINE	MIR	MIRb	222	224	222	222	217	221	285	250	0	0	0	0	New.World.Monkey
chr11:128772743:128773245:+	DNA	hAT-Charlie	MER102b	502	503	502	498	500	505	505	0	0	507	859	0	Eutheria
chr11:128773853:128774083:+	SINE	MIR	MIRb	230	230	230	230	223	228	224	241	406	232	0	0	Pig.Cow
chr11:128774245:128774304:+	LINE	L2	L2c	59	59	59	58	59	59	72	58	58	0	58	58	Eutheria
chr11:128774352:128774416:+	DNA	hAT-Charlie	MER5B	64	64	64	64	64	64	64	0	68	0	0	0	Pig.Cow
chr11:128774421:128774545:+	DNA	hAT-Charlie	MER5A1	124	124	124	124	124	124	124	124	0	0	133	129	Eutheria
chr11:128774595:128774662:+	LINE	L2	L2c	67	67	71	71	74	69	68	71	0	0	0	0	New.World.Monkey
chr11:128775726:128775853:+	SINE	MIR	MIR	127	127	0	127	125	127	127	127	0	0	0	0	New.World.Monkey
chr11:128775994:128776192:-	SINE	MIR	MIRb	198	198	0	198	198	198	198	0	0	0	0	0	Old.World.Monkey
chr11:128776228:128776816:-	LTR	ERVL-MaLR	MLT1E3	588	588	588	588	587	592	592	587	0	0	0	0	New.World.Monkey
chr11:128777701:128777824:+	LINE	L2	L2b	123	123	123	123	123	123	123	123	119	119	0	123	Eutheria
chr11:128777995:128778087:+	SINE	MIR	MIR	92	92	92	92	92	92	92	92	0	0	0	0	New.World.Monkey
chr11:128778164:128778325:-	SINE	MIR	MIRc	161	161	161	161	162	159	159	162	0	160	0	183	Eutheria
chr11:128779182:128779652:-	LTR	ERVL	LTR42	470	470	470	464	538	470	470	0	0	0	0	0	Old.World.Monkey
chr11:128779911:128780055:+	SINE	MIR	MIR	144	144	144	143	144	144	144	145	263	0	0	0	Pig.Cow
chr11:128780419:128780550:+	SINE	MIR	MIRb	131	131	131	131	131	131	131	131	0	141	0	0	Pig.Cow
chr11:128780552:128780739:-	LINE	L2	L2a	187	187	187	183	187	187	187	187	0	183	0	0	Pig.Cow
chr11:128780727:128780831:+	SINE	MIR	MIRb	104	104	104	104	103	102	102	0	0	0	0	0	Old.World.Monkey
chr11:128780917:128781035:-	LINE	L2	L2b	118	118	118	118	118	118	118	119	120	0	0	0	Pig.Cow
chr11:128782271:128782395:-	SINE	MIR	MIR	124	124	124	125	128	132	132	0	0	0	0	0	Old.World.Monkey
chr11:128782395:128782703:-	SINE	Alu	AluSg4	308	308	313	314	308	312	312	0	0	0	0	0	Old.World.Monkey
chr11:128782703:128782861:-	SINE	MIR	MIR	158	158	158	158	158	158	158	154	0	0	0	0	New.World.Monkey
chr11:128782867:128783026:+	DNA	hAT-Charlie	MER103C	159	159	159	159	159	167	167	169	0	159	0	0	Pig.Cow
chr11:128784464:128784619:+	SINE	MIR	MIR	155	0	155	155	159	159	159	0	162	158	0	0	Pig.Cow
chr11:128785520:128785655:+	LINE	L2	L2c	135	135	135	135	135	134	134	134	0	138	241	133	Eutheria
chr11:128787668:128787963:+	SINE	Alu	AluY	295	296	296	295	295	285	288	0	0	0	0	0	Old.World.Monkey
chr11:128789566:128789733:-	SINE	Alu	AluSz6	167	167	167	167	167	166	166	167	0	0	0	0	New.World.Monkey
chr11:128790466:128790619:-	SINE	MIR	MIRb	153	153	153	153	152	153	153	164	186	161	0	0	Pig.Cow
chr11:128792152:128792460:+	SINE	Alu	AluY	308	312	309	0	304	306	304	0	0	0	0	0	Old.World.Monkey
chr11:128792936:128793244:-	SINE	Alu	AluSx1	308	305	305	303	0	328	332	0	0	0	0	0	Old.World.Monkey
chr11:128793866:128793950:-	LINE	L2	L2a	84	84	84	84	84	84	84	85	0	92	0	0	Pig.Cow
chr11:128793950:128794312:-	LTR	ERVL-MaLR	MLT1A0	362	362	361	361	361	351	351	345	0	0	0	0	New.World.Monkey
chr11:128794312:128794658:-	LINE	L2	L2a	346	347	348	349	345	349	352	0	0	0	0	0	Old.World.Monkey
chr11:128795535:128795841:+	SINE	Alu	AluSc8	306	302	305	300	0	310	310	0	0	0	0	0	Old.World.Monkey
chr11:128795988:128796103:-	LINE	L2	L2b	115	115	115	115	115	115	115	112	0	0	0	0	New.World.Monkey
chr11:128796920:128797420:-	LINE	L2	L2b	500	500	500	500	498	500	500	494	0	0	0	0	New.World.Monkey
chr11:128798878:128799190:-	SINE	Alu	AluSz	312	307	0	302	0	306	0	313	0	0	0	0	New.World.Monkey
chr11:128799224:128799294:+	SINE	MIR	MIRb	70	70	70	0	70	70	70	0	73	73	69	72	Eutheria
chr11:128801065:128801235:+	LTR	ERVL-MaLR	MLT1A	170	170	0	169	170	170	170	171	0	0	0	0	New.World.Monkey
chr11:128801235:128801504:+	SINE	Alu	AluJb	269	267	0	267	268	266	266	0	0	0	0	0	Old.World.Monkey
chr11:128801504:128801721:+	LTR	ERVL-MaLR	MLT1A	217	0	0	219	219	219	219	214	0	0	0	0	New.World.Monkey
chr11:128801967:128802161:-	DNA	hAT	MER53	194	194	0	194	194	256	193	192	0	0	0	0	New.World.Monkey
chr11:128802560:128802827:+	SINE	Alu	AluSg	267	267	267	267	263	305	305	0	0	0	0	0	Old.World.Monkey
chr11:128803682:128804070:+	LTR	ERVL	LTR16B1	388	388	388	388	388	0	0	0	0	0	0	391	Eutheria
chr11:128804580:128805082:-	LTR	ERVL	LTR16E1	502	503	503	0	502	0	0	502	0	0	0	0	New.World.Monkey
chr11:128805166:128805269:+	DNA	hAT-Charlie	Charlie16a	103	103	103	103	103	103	103	0	0	0	0	0	Old.World.Monkey
chr11:128805403:128805498:-	SINE	Alu	AluSx	95	95	93	99	95	95	95	0	0	0	0	0	Old.World.Monkey
chr11:128805709:128805778:-	DNA	TcMar-Tc2	Kanga1d	69	69	69	69	69	67	67	71	70	73	69	0	Eutheria
chr11:128805846:128806091:-	SINE	MIR	MIR	245	245	245	245	243	241	241	248	0	252	0	0	Pig.Cow
chr11:128808875:128809116:-	SINE	MIR	MIRb	241	241	241	240	241	241	241	237	0	0	0	0	New.World.Monkey
chr11:128810028:128810141:+	LTR	Gypsy?	LTR88c	113	113	112	113	113	111	111	114	0	0	0	112	Eutheria
chr11:128810250:128810614:+	LTR	ERVL-MaLR	MLT1A1	364	365	365	364	361	0	0	381	0	0	0	0	New.World.Monkey
chr11:128811122:128811295:+	LINE	L2	L2c	173	173	173	173	171	0	173	172	0	0	0	0	New.World.Monkey
chr11:128811358:128811486:+	LTR	ERVL	LTR41	128	128	128	128	128	128	128	128	0	0	0	0	New.World.Monkey
chr11:128811932:128811990:+	LINE	L2	L2a	58	58	58	58	58	58	58	0	0	0	0	0	Old.World.Monkey
chr11:128812252:128812332:+	SINE	MIR	MIR3	80	80	80	80	80	80	80	80	0	0	0	0	New.World.Monkey
chr11:128812332:128812511:+	DNA	hAT-Charlie	MER5A	179	179	179	179	179	179	179	0	0	0	0	0	Old.World.Monkey
chr11:128812511:128812547:+	SINE	MIR	MIR3	36	36	36	36	36	36	36	0	0	0	0	0	Old.World.Monkey
chr11:128814149:128814469:-	SINE	Alu	AluSx1	320	331	0	0	0	0	0	0	0	0	0	0	Great.Apes
chr11:128814494:128814534:-	DNA	TcMar-Mariner	MADE1	40	40	40	40	40	40	40	39	0	0	0	0	New.World.Monkey
chr11:128815233:128815317:+	DNA	hAT-Charlie	MER5A	84	84	84	84	83	84	84	84	0	0	89	89	Eutheria
chr11:128815529:128815818:-	LINE	L2	L2	289	289	289	289	280	290	290	324	326	0	298	0	Eutheria
chr11:128815954:128816249:+	SINE	Alu	AluSz	295	294	322	290	292	293	293	288	0	0	0	0	New.World.Monkey
chr11:128816756:128817279:-	DNA	hAT-Charlie	MER1A	523	523	523	523	516	522	522	520	0	0	0	0	New.World.Monkey
chr11:128817300:128817540:-	SINE	MIR	MIR	240	240	240	240	240	239	239	238	0	237	0	0	Pig.Cow
chr11:128818383:128818860:+	LINE	L1	L1MEg	477	477	479	479	471	0	0	476	0	0	0	0	New.World.Monkey
chr11:128818953:128819188:+	LINE	L1	L1MEg	235	235	235	235	235	235	235	232	0	0	0	0	New.World.Monkey
chr11:128819188:128819496:+	SINE	Alu	AluSq2	308	308	309	308	308	309	309	0	0	0	0	0	Old.World.Monkey
chr11:128819496:128819628:+	LINE	L1	L1MEg	132	132	132	132	130	131	131	134	0	0	0	0	New.World.Monkey
chr11:128819628:128819902:+	SINE	Alu	AluSc	274	274	274	274	276	280	280	282	0	0	0	0	New.World.Monkey
chr11:128819902:128820003:+	LINE	L1	L1MEg	101	101	101	101	97	0	0	140	0	0	0	0	New.World.Monkey
chr11:128820003:128820406:+	LTR	ERV1	MER57C2	403	403	403	402	398	461	391	0	0	0	0	0	Old.World.Monkey
chr11:128820406:128820884:+	LINE	L1	L1MEg	478	478	482	482	481	484	472	0	0	0	0	0	Old.World.Monkey
chr11:128820884:128821202:+	SINE	Alu	AluSx	318	312	0	313	0	306	306	309	0	0	0	0	New.World.Monkey
chr11:128821202:128821596:+	LINE	L1	L1MEg	394	394	394	388	394	393	393	386	0	0	0	0	New.World.Monkey
chr11:128821657:128821801:+	LINE	L1	L1ME3B	144	144	144	143	144	144	144	145	0	0	0	0	New.World.Monkey
chr11:128822549:128823036:-	LTR	ERVL-MaLR	MLT1D	487	487	487	492	491	490	490	493	0	0	0	0	New.World.Monkey
chr11:128823387:128824375:+	LINE	L1	HAL1	988	991	992	992	988	0	0	1000	0	0	0	0	New.World.Monkey
chr11:128824486:128824820:+	LINE	L1	HAL1	334	334	334	334	0	338	338	339	0	0	0	0	New.World.Monkey
chr11:128824916:128825087:-	SINE	MIR	MIRc	171	171	170	171	171	170	170	167	0	0	0	0	New.World.Monkey
chr11:128825225:128825533:-	SINE	Alu	AluSq2	308	308	308	307	312	312	314	312	0	0	0	0	New.World.Monkey
chr11:128825900:128826029:-	DNA	hAT-Charlie	MER5B	129	129	129	129	130	130	130	130	0	0	0	0	New.World.Monkey
chr11:128826771:128827018:-	LINE	L2	L2a	247	247	247	248	251	248	248	238	0	249	0	0	Pig.Cow
chr11:128827223:128827328:-	LINE	CR1	L3	105	105	105	105	104	105	105	104	0	107	172	0	Eutheria
chr11:128827353:128827448:-	LINE	CR1	L3	95	95	95	91	95	93	93	95	0	92	92	0	Eutheria
chr11:128828695:128828852:-	SINE	MIR	MIR	157	157	157	0	157	155	155	0	0	0	0	0	Old.World.Monkey
chr11:128828880:128829270:-	LINE	L2	L2a	390	391	391	391	412	394	395	381	0	0	0	0	New.World.Monkey
chr11:128829934:128830044:+	LTR	ERVL-MaLR	MLT1I	110	110	110	110	110	108	108	110	0	0	0	0	New.World.Monkey
chr11:128830148:128830391:+	SINE	MIR	MIR	243	243	243	242	243	238	238	232	0	0	0	238	Eutheria
chr11:128830501:128830800:+	SINE	Alu	AluSz6	299	299	299	0	311	297	297	0	0	0	0	0	Old.World.Monkey
chr11:128831474:128831599:-	SINE	MIR	MIRb	125	125	125	125	125	121	121	125	130	131	0	0	Pig.Cow
chr11:128831702:128831877:+	SINE	MIR	MIR	175	175	175	175	172	173	173	170	0	0	0	0	New.World.Monkey
chr11:128832046:128832350:-	SINE	Alu	AluSx	304	301	304	302	304	302	302	302	0	0	0	0	New.World.Monkey
chr11:128832743:128832910:+	DNA	hAT-Charlie	MER5A	167	162	162	161	163	161	161	167	0	169	0	0	Pig.Cow
chr11:128841919:128842006:-	SINE	MIR	MIR3	87	87	87	87	87	97	91	87	86	85	84	88	Eutheria
chr11:128845154:128845244:+	SINE	MIR	MIR3	90	90	90	90	90	91	91	90	87	0	0	92	Eutheria
chr11:128845661:128845970:+	SINE	Alu	AluSz6	309	309	309	0	0	0	0	0	0	0	0	0	Great.Apes
chr11:128846852:128847167:+	LTR	ERVL-MaLR	MLT1C	315	316	315	316	315	323	325	0	327	0	0	0	Pig.Cow
chr11:128847572:128847746:-	SINE	Alu	AluJb	174	174	174	174	174	174	174	167	0	0	0	0	New.World.Monkey
chr11:128847790:128847911:-	SINE	Alu	AluJb	121	121	121	121	121	0	121	121	0	0	0	0	New.World.Monkey
chr11:128849211:128849457:-	SINE	MIR	MIR	246	246	246	246	246	246	246	246	0	238	0	0	Pig.Cow
chr11:128849791:128849832:-	SINE	MIR	MIR3	41	41	41	40	41	41	41	41	0	41	43	43	Eutheria
chr11:128849843:128850029:-	DNA	hAT-Charlie	MER5A	186	186	186	484	190	186	186	186	0	0	0	0	New.World.Monkey
chr11:128852499:128852812:+	SINE	Alu	AluJb	313	304	301	299	302	307	306	0	0	0	0	0	Old.World.Monkey
chr11:128852961:128853146:-	SINE	MIR	MIRb	185	185	185	186	185	185	185	0	0	181	0	0	Pig.Cow
chr11:128853279:128853549:+	LINE	L1	L1PA5	270	0	271	273	259	0	0	0	0	0	0	0	Apes
chr11:128853671:128853986:+	LINE	L1	L1ME4a	315	315	315	315	315	310	310	314	0	0	0	0	New.World.Monkey
chr11:128853986:128854292:+	SINE	Alu	AluJb	306	307	0	305	329	306	316	308	0	0	0	0	New.World.Monkey
chr11:128854292:128854445:+	LINE	L1	L1ME4a	153	153	0	153	153	155	150	150	0	0	0	0	New.World.Monkey
chr11:128854729:128854817:-	LINE	L2	L2a	88	88	0	88	88	88	88	88	0	0	0	0	New.World.Monkey
chr11:128854829:128854925:+	DNA	TcMar-Tigger	Tigger5	96	96	0	96	96	96	96	0	0	0	0	0	Old.World.Monkey
chr11:128854925:128855212:-	SINE	Alu	AluSx	287	287	0	288	290	288	287	0	0	0	0	0	Old.World.Monkey
chr11:128855585:128855661:-	LINE	L2	L2c	76	76	0	76	0	80	80	0	0	0	0	0	Old.World.Monkey
chr11:128859179:128859395:-	SINE	MIR	MIR	216	212	215	852	215	0	212	0	0	0	0	0	Old.World.Monkey
chr11:128859461:128859850:-	LINE	L1	L1PA7	389	389	389	387	448	0	0	0	0	0	0	0	Apes
chr11:128860014:128860320:+	LINE	L2	L2c	306	306	305	305	305	625	625	0	0	298	0	0	Pig.Cow
chr11:128862389:128862701:+	SINE	Alu	AluSq2	312	327	0	322	312	314	313	0	0	0	0	0	Old.World.Monkey
chr11:128863135:128863235:-	snRNA	snRNA	U6	100	100	100	100	100	100	100	0	0	0	0	0	Old.World.Monkey
chr11:128863591:128863777:-	SINE	Alu	AluJb	186	186	0	185	198	186	197	0	0	0	0	0	Old.World.Monkey
chr11:128864046:128864349:-	SINE	Alu	AluSq2	303	302	0	304	303	298	298	307	0	0	0	0	New.World.Monkey
chr11:128864411:128864513:-	SINE	Alu	AluJb	102	102	102	102	102	102	102	108	0	0	0	0	New.World.Monkey
chr11:128865102:128865403:-	SINE	Alu	AluJr	301	300	301	298	296	299	296	331	0	0	0	0	New.World.Monkey
chr11:128865455:128865742:+	SINE	Alu	AluJb	287	287	288	288	287	289	289	288	0	0	0	0	New.World.Monkey
chr11:128866025:128866182:-	LINE	L1	L1M5	157	157	157	157	157	0	0	157	168	156	0	0	Pig.Cow
chr11:128866681:128866971:-	SINE	Alu	AluSz6	290	292	292	304	301	298	296	283	0	0	0	0	New.World.Monkey
chr11:128867641:128867805:+	SINE	Alu	AluJr	164	164	164	165	163	164	164	173	0	0	0	0	New.World.Monkey
chr11:128868561:128869642:+	LTR	ERVK	MER11B	1081	1082	1083	1079	1081	1091	1091	0	0	0	0	0	Old.World.Monkey
chr11:128870382:128872700:-	LINE	L1	L1MA2	2318	2316	2303	2303	2308	0	2310	0	0	0	0	0	Old.World.Monkey
chr11:128872700:128872990:-	SINE	Alu	AluYc	290	0	0	0	0	0	0	0	0	0	0	0	Human
chr11:128872990:128878212:-	LINE	L1	L1MA2	5222	5224	5209	5194	5185	0	5207	5094	0	0	0	0	New.World.Monkey
chr11:128878418:128878532:-	DNA	hAT-Blackjack	MER81	114	114	114	114	114	114	114	114	115	114	0	0	Pig.Cow
chr11:128878623:128878696:+	SINE	MIR	MIR	73	73	73	73	0	73	73	0	0	0	0	0	Old.World.Monkey
chr11:128878808:128878893:+	DNA	hAT-Charlie	Charlie25	85	85	85	85	85	0	414	85	0	87	0	0	Pig.Cow
chr11:128878895:128879165:-	LINE	L1	L1M5	270	270	270	270	269	0	266	267	0	0	0	0	New.World.Monkey
chr11:128879223:128880531:-	LINE	L1	L1PA11	1308	1326	1326	1329	1326	0	1324	3584	0	0	0	0	New.World.Monkey
chr11:128880882:128881030:-	LINE	L2	L2a	148	148	148	148	0	148	148	148	193	0	0	0	Pig.Cow
chr11:128881030:128881260:-	SINE	MIR	MIR	230	230	230	235	229	235	235	235	0	0	0	0	New.World.Monkey
chr11:128881260:128881429:-	LINE	L2	L2a	169	169	169	756	169	169	169	165	0	0	0	0	New.World.Monkey
chr11:128881581:128882013:+	LINE	L1	L1MC4a	432	432	432	432	432	421	421	426	0	0	0	0	New.World.Monkey
chr11:128882093:128882265:+	LINE	L1	L1MC4a	172	172	172	185	185	184	184	185	0	0	0	0	New.World.Monkey
chr11:128882280:128882593:+	LINE	L1	L1MC4a	313	313	313	314	313	323	323	323	0	0	0	0	New.World.Monkey
chr11:128883074:128883305:+	LTR	ERVL	LTR86A1	231	231	231	231	232	0	0	231	0	0	0	0	New.World.Monkey
chr11:128883307:128883405:+	DNA	TcMar-Tigger	Tigger14a	98	98	98	98	98	98	98	98	0	96	0	0	Pig.Cow
chr11:128884645:128884780:+	LINE	CR1	L3	135	135	135	135	135	137	137	137	0	0	0	0	New.World.Monkey
chr11:128885286:128885370:-	LINE	L1	L1MC4	84	84	84	84	84	84	84	84	0	0	0	0	New.World.Monkey
chr11:128885431:128886252:-	LINE	L1	L1ME3D	821	819	820	819	803	822	809	801	0	0	0	0	New.World.Monkey
chr11:128886354:128886932:-	LINE	L1	L1ME3D	578	576	578	578	577	579	588	0	0	582	0	0	Pig.Cow
chr11:128886932:128887068:+	SINE	MIR	MIR	136	136	136	136	136	136	136	0	0	0	0	0	Old.World.Monkey
chr11:128887068:128887371:+	SINE	Alu	AluSq2	303	308	313	0	288	296	595	0	0	0	0	0	Old.World.Monkey
chr11:128887372:128887478:+	SINE	MIR	MIR	106	106	103	105	105	0	106	0	0	0	0	0	Old.World.Monkey
chr11:128887478:128887882:-	LINE	L1	L1ME3D	404	404	404	405	404	0	400	0	0	0	0	0	Old.World.Monkey
chr11:128887938:128887989:-	LINE	L1	L1PA7	51	55	51	55	51	0	0	51	0	0	0	0	New.World.Monkey
chr11:128889222:128889283:-	SINE	MIR	MIR	61	61	61	0	61	61	61	61	0	0	0	0	New.World.Monkey
chr11:128889771:128889914:+	SINE	MIR	MIR3	143	143	143	141	140	0	142	143	143	0	0	0	Pig.Cow
chr11:128891719:128891933:+	LINE	CR1	L3b	214	217	217	217	215	0	217	220	213	209	212	214	Eutheria
chr11:128892344:128892565:+	SINE	MIR	MIRb	221	221	221	221	221	222	222	0	560	297	0	0	Pig.Cow
chr11:128894986:128895163:-	SINE	MIR	MIR	177	177	177	177	177	0	0	177	0	0	0	0	New.World.Monkey
chr11:128896003:128896199:+	LINE	L1	L1MC4a	196	196	196	196	196	196	196	0	207	0	0	0	Pig.Cow
chr11:128896408:128896712:+	SINE	Alu	AluSg	304	308	296	292	302	291	291	0	0	0	0	0	Old.World.Monkey
chr11:128896712:128897011:+	SINE	Alu	AluY	299	299	0	316	297	0	0	0	0	0	0	0	Apes
chr11:128897043:128897827:+	LINE	L2	L2a	784	784	780	792	792	785	785	0	0	0	0	0	Old.World.Monkey
chr11:128898484:128898834:-	LINE	L2	L2c	350	350	350	339	349	339	339	0	386	347	0	0	Pig.Cow
chr11:128899416:128899721:+	SINE	Alu	AluY	305	301	0	291	301	0	0	0	0	0	0	0	Apes
chr11:128899736:128899863:+	SINE	MIR	MIRc	127	127	125	126	126	126	126	0	0	125	0	0	Pig.Cow
chr11:128900353:128900465:+	scRNA	scRNA	HY1	112	112	112	112	112	112	112	0	0	0	0	0	Old.World.Monkey
chr11:128900634:128901035:+	LTR	ERVL-MaLR	MSTA	401	401	401	401	401	398	398	0	0	0	0	0	Old.World.Monkey
chr11:128901235:128901356:-	SINE	MIR	MIRb	121	122	122	122	122	122	122	0	122	122	0	0	Pig.Cow
chr11:128901533:128902240:+	LTR	ERV1	LTR1D	707	705	706	700	699	701	701	698	0	0	0	0	New.World.Monkey
chr11:128902425:128902546:-	LINE	L1	L1MC	121	121	121	121	121	122	122	133	132	122	0	0	Pig.Cow
chr11:128902634:128902742:+	LINE	L1	L1M	108	108	108	108	108	108	108	108	0	109	0	0	Pig.Cow
chr11:128902743:128903394:-	LINE	L1	L1ME3A	651	651	651	651	645	649	649	0	0	0	0	0	Old.World.Monkey
chr11:128903405:128903997:-	LINE	L1	L1ME3A	592	590	589	588	587	587	587	583	0	635	0	0	Pig.Cow
chr11:128903999:128904309:-	LINE	L1	L1ME3A	310	310	307	307	307	306	306	304	0	0	0	0	New.World.Monkey
chr11:128904414:128904663:+	LINE	L1	L1MB8	249	254	0	239	240	0	0	239	0	0	0	0	New.World.Monkey
chr11:128904663:128904740:+	SINE	Alu	AluYg6	77	77	0	97	76	0	97	0	0	0	0	0	Old.World.Monkey
chr11:128904740:128904950:+	LINE	L1	L1MB8	210	210	0	208	225	0	264	211	0	0	0	0	New.World.Monkey
chr11:128905460:128905753:+	SINE	Alu	AluSz	293	294	293	295	293	296	296	0	0	0	0	0	Old.World.Monkey
chr11:128905991:128906301:+	SINE	Alu	AluSp	310	304	304	299	306	0	0	0	0	0	0	0	Apes
chr11:128906519:128907109:+	LINE	L1	L1MB8	590	587	598	598	593	601	601	0	0	0	0	0	Old.World.Monkey
chr11:128907109:128907417:+	SINE	Alu	AluJr4	308	308	308	308	308	307	307	0	0	0	0	0	Old.World.Monkey
chr11:128907417:128907715:+	LINE	L1	L1MB8	298	298	298	299	299	296	296	0	0	0	0	0	Old.World.Monkey
chr11:128907715:128908014:+	SINE	Alu	AluSg	299	298	299	299	299	300	300	0	0	0	0	0	Old.World.Monkey
chr11:128908014:128908538:+	LINE	L1	L1MB8	524	524	524	524	528	514	514	0	0	0	0	0	Old.World.Monkey
chr11:128908538:128908812:+	SINE	Alu	AluJr	274	271	288	275	280	279	285	0	0	0	0	0	Old.World.Monkey
chr11:128908812:128909618:+	LINE	L1	L1MB8	806	810	806	806	791	802	805	0	0	0	0	0	Old.World.Monkey
chr11:128912043:128912248:-	SINE	Alu	AluJb	205	205	227	205	205	205	205	200	0	340	0	0	Pig.Cow
chr11:128913268:128913578:-	SINE	Alu	AluSp	310	299	305	306	319	308	309	0	0	0	0	0	Old.World.Monkey
chr11:128914002:128914160:+	SINE	MIR	MIR	158	158	158	158	158	158	158	164	0	155	0	0	Pig.Cow
chr11:128914275:128914403:-	DNA	PiggyBac	MER85	128	128	128	127	128	128	128	128	0	0	0	0	New.World.Monkey
chr11:128914603:128914743:+	SINE	MIR	MIRc	140	139	140	139	139	135	135	136	0	0	0	0	New.World.Monkey
chr11:128915926:128916297:-	DNA	hAT-Blackjack	MER63B	371	372	372	371	371	360	360	369	0	383	0	0	Pig.Cow
chr11:128916737:128917040:+	SINE	Alu	AluY	303	304	0	299	304	0	0	0	0	0	0	0	Apes
chr11:128918090:128918311:-	LINE	L2	L2	221	221	221	219	221	216	216	224	0	0	0	240	Eutheria
chr11:128918855:128919123:-	LINE	L2	L2	268	268	268	269	269	269	269	0	0	0	0	270	Eutheria
chr11:128919271:128919800:-	LINE	L1	L1ME1	529	533	533	533	532	530	523	518	0	0	0	0	New.World.Monkey
chr11:128919800:128919993:+	DNA	TcMar-Tigger	MER6C	193	193	191	193	193	192	192	192	0	0	0	0	New.World.Monkey
chr11:128919993:128920270:-	LINE	L1	L1ME1	277	277	275	277	277	280	280	273	0	0	0	0	New.World.Monkey
chr11:128920270:128920397:-	SINE	Alu	FLAM_A	127	127	127	127	127	127	127	127	0	0	0	0	New.World.Monkey
chr11:128920400:128920528:-	LINE	L1	L1ME1	128	128	128	128	128	0	0	0	0	132	0	130	Eutheria
chr11:128920549:128921569:-	LINE	L1	L1PA7	1020	1014	0	1022	1012	1015	1017	0	0	0	0	0	Old.World.Monkey
chr11:128921569:128921875:+	SINE	Alu	AluSc	306	302	0	298	311	298	298	0	0	0	0	0	Old.World.Monkey
chr11:128921875:128922580:-	LINE	L1	L1PA7	705	703	0	695	709	719	719	0	0	0	0	0	Old.World.Monkey
chr11:128922623:128922866:+	DNA	hAT-Charlie	MER20B	243	243	243	243	242	242	242	232	0	0	0	0	New.World.Monkey
chr11:128922908:128922985:+	LINE	L1	L1PA5	77	77	78	77	78	0	0	0	0	0	0	0	Apes
chr11:128923200:128923387:+	SINE	MIR	MIR3	187	187	187	191	191	191	191	191	0	185	0	0	Pig.Cow
chr11:128923449:128923645:+	SINE	MIR	MIR	196	196	196	196	194	195	195	195	0	438	0	0	Pig.Cow
chr11:128924267:128924361:-	DNA	hAT-Charlie	MER5A	94	94	94	94	94	94	94	91	0	94	0	0	Pig.Cow
chr11:128924925:128925031:+	DNA	hAT-Charlie	MER5A	106	106	106	108	107	107	107	116	124	122	0	0	Pig.Cow
chr11:128925138:128925857:+	LINE	L1	L1MC2	719	719	718	720	709	722	722	722	0	0	0	0	New.World.Monkey
chr11:128926042:128926178:+	LINE	L1	L1MC2	136	136	138	138	138	137	137	137	0	136	0	0	Pig.Cow
chr11:128926210:128926440:-	SINE	Alu	AluJb	230	230	230	230	230	232	232	231	0	0	0	0	New.World.Monkey
chr11:128927083:128927165:+	LINE	L2	L2b	82	84	84	84	84	84	84	85	0	85	0	0	Pig.Cow
chr11:128927357:128927440:+	LTR	ERVL-MaLR	MLT1B	83	83	82	83	83	83	83	83	0	0	0	0	New.World.Monkey
chr11:128927440:128927670:-	DNA	TcMar-Tigger	MER8	230	226	226	228	225	225	225	0	0	0	0	0	Old.World.Monkey
chr11:128927670:128927978:+	LTR	ERVL-MaLR	MLT1B	308	308	308	308	310	309	309	309	0	0	313	0	Eutheria
chr11:128928450:128928662:+	DNA	hAT-Charlie	Charlie15a	212	212	212	212	212	211	211	213	0	0	0	0	New.World.Monkey
chr11:128929062:128929270:+	SINE	MIR	MIRb	208	208	207	205	202	207	207	200	0	0	0	0	New.World.Monkey
chr11:128929391:128929692:-	SINE	Alu	AluSg	301	299	0	293	307	290	290	0	0	0	0	0	Old.World.Monkey
chr11:128930118:128930231:-	SINE	MIR	MIR3	113	113	113	114	113	0	0	0	0	0	0	0	Apes
chr11:128930305:128930336:-	SINE	MIR	MIR3	31	31	31	36	31	31	31	31	0	0	0	31	Eutheria
chr11:128930682:128930932:-	SINE	MIR	MIR	250	252	251	251	248	247	249	0	244	248	0	0	Pig.Cow
chr11:128931236:128931721:-	DNA	TcMar-Tigger	MER44B	485	485	485	485	485	479	479	496	0	0	0	0	New.World.Monkey
chr11:128932666:128932730:-	SINE	MIR	MIRb	64	64	64	64	64	0	64	64	65	62	0	0	Pig.Cow
chr11:128933387:128933626:-	LINE	L2	L2b	239	239	239	239	541	237	237	0	287	0	0	0	Pig.Cow
chr11:128934034:128934259:-	SINE	MIR	MIRb	225	226	226	231	225	226	226	231	283	0	410	429	Eutheria
chr11:128935569:128935931:-	LINE	L1	L1MEd	362	362	362	362	363	365	365	0	464	0	0	0	Pig.Cow
chr11:128935936:128935992:-	LINE	L1	HAL1	56	56	56	56	56	56	56	56	54	0	0	55	Eutheria
chr11:128937888:128937924:-	snRNA	snRNA	U2	36	36	36	36	36	36	36	36	0	0	0	0	New.World.Monkey
chr11:128938088:128938335:+	LINE	L2	L2c	247	247	247	248	247	245	245	0	236	0	0	0	Pig.Cow
chr11:128938337:128938684:-	LINE	L1	L1M5	347	347	360	361	361	360	360	383	0	0	0	0	New.World.Monkey
chr11:128939187:128939275:+	SINE	MIR	MIR	88	88	88	91	88	91	91	0	0	0	0	0	Old.World.Monkey
chr11:128940035:128940199:+	SINE	MIR	MIRb	164	164	164	164	164	166	166	165	0	0	0	0	New.World.Monkey
chr11:128940511:128940618:+	LINE	L1	L1MC4a	107	107	107	106	107	107	107	0	0	0	0	0	Old.World.Monkey
chr11:128940688:128940864:-	LINE	L1	L1M5	176	176	176	178	181	177	177	181	0	0	0	0	New.World.Monkey
chr11:128941110:128942005:+	LINE	L1	L1MA7	895	895	876	893	895	908	908	900	0	0	0	0	New.World.Monkey
chr11:128942309:128944390:+	LINE	L1	L1MC1	2081	2053	2073	2718	2070	0	0	0	0	0	0	0	Apes
chr11:128944390:128944686:-	SINE	Alu	AluSc8	296	296	296	297	296	299	299	0	0	0	0	0	Old.World.Monkey
chr11:128944686:128944770:+	LINE	L1	L1MC1	84	84	84	85	86	86	86	0	0	0	0	0	Old.World.Monkey
chr11:128944770:128944956:+	LINE	L1	L1MA9	186	185	186	184	184	186	187	0	0	0	0	0	Old.World.Monkey
chr11:128944956:128945710:+	LINE	L1	L1MC1	754	753	839	754	750	733	739	0	0	0	0	0	Old.World.Monkey
chr11:128945710:128946334:+	LTR	ERV1	MER41B	624	624	624	623	619	624	624	0	0	0	0	0	Old.World.Monkey
chr11:128946334:128946626:+	LINE	L1	L1MC1	292	292	0	0	0	291	291	0	0	0	0	0	Old.World.Monkey
chr11:128946628:128948398:+	LINE	L1	L1PB1	1770	1769	1774	1773	1761	1791	1791	0	0	0	0	0	Old.World.Monkey
chr11:128948398:128948687:-	SINE	Alu	AluSx	289	293	289	289	289	0	280	0	0	0	0	0	Old.World.Monkey
chr11:128948687:128952777:+	LINE	L1	L1PB1	4090	4089	4095	4098	0	0	4039	0	0	0	0	0	Old.World.Monkey
chr11:128952809:128953618:+	LINE	L1	L1PB1	809	811	807	818	0	0	819	0	0	0	0	0	Old.World.Monkey
chr11:128953611:128954915:+	LINE	L1	L1MC1	1304	1302	1302	1305	0	0	1292	0	0	0	0	0	Old.World.Monkey
chr11:128954915:128955214:-	SINE	Alu	AluJr	299	297	321	298	0	0	298	0	0	0	0	0	Old.World.Monkey
chr11:128955214:128955616:+	LINE	L1	L1MC1	402	402	401	410	0	0	410	0	0	0	0	0	Old.World.Monkey
chr11:128955616:128955936:+	SINE	Alu	AluY	320	0	308	304	0	0	0	0	0	0	0	0	Great.Apes
chr11:128955936:128956434:+	LINE	L1	L1MC1	498	498	497	496	0	0	0	0	0	0	0	0	Great.Apes
chr11:128956434:128956733:+	SINE	Alu	AluY	299	297	0	299	297	302	288	0	0	0	0	0	Old.World.Monkey
chr11:128956733:128957803:+	LINE	L1	L1MC1	1070	1070	1070	1069	1072	1047	1063	1039	0	0	0	0	New.World.Monkey
chr11:128958194:128958471:+	SINE	Alu	AluSc5	277	277	277	277	277	277	277	0	0	0	0	0	Old.World.Monkey
chr11:128958656:128958913:+	SINE	Alu	AluJb	257	250	0	0	270	0	0	0	0	0	0	0	Apes
chr11:128959065:128959746:-	LINE	L2	L2a	681	681	681	677	677	682	684	0	0	0	0	0	Old.World.Monkey
chr11:128959852:128960079:+	SINE	MIR	MIRb	227	227	227	229	224	0	0	552	435	220	221	0	Eutheria
chr11:128961050:128961168:-	DNA	hAT	MamRep1894	118	118	118	118	118	118	118	0	0	0	0	122	Eutheria
chr11:128961606:128961793:+	SINE	MIR	MIR3	187	187	187	187	189	187	187	196	0	189	0	0	Pig.Cow
chr11:128963982:128964269:+	LINE	L1	L1MA2	287	287	287	287	283	285	285	283	0	0	0	0	New.World.Monkey
chr11:128964305:128964543:+	DNA	hAT-Charlie	MER102a	238	237	237	240	237	0	0	0	237	0	0	0	Pig.Cow
chr11:128964732:128964880:+	SINE	MIR	MIRb	148	148	148	148	148	148	148	148	159	159	0	0	Pig.Cow
chr11:128965895:128966203:+	LINE	L1	L1MEf	308	308	308	308	308	309	309	301	0	0	0	0	New.World.Monkey
chr11:128966204:128967084:+	LINE	L1	L1M4c	880	882	882	873	877	848	849	0	0	0	0	0	Old.World.Monkey
chr11:128967084:128967195:+	SINE	Alu	AluJr	111	111	111	0	0	0	0	0	0	0	0	0	Great.Apes
chr11:128967195:128968301:+	LINE	L1	L1M4c	1106	1106	1107	1105	1106	1107	1119	0	0	0	0	0	Old.World.Monkey
chr11:128968301:128968579:-	SINE	Alu	AluY	278	292	0	274	290	0	0	0	0	0	0	0	Apes
chr11:128968579:128969097:+	LINE	L1	L1M4c	518	516	518	503	516	537	522	517	0	0	0	0	New.World.Monkey
chr11:128969097:128969423:+	DNA	TcMar-Tigger	Tigger3a	326	326	325	326	326	340	340	342	0	0	0	0	New.World.Monkey
chr11:128969423:128969647:+	LINE	L1	L1M4c	224	226	223	227	227	227	227	227	0	0	0	0	New.World.Monkey
chr11:128969646:128972367:+	LINE	L1	L1PA13	2721	2720	2716	2728	2719	0	2715	2783	0	0	0	0	New.World.Monkey
chr11:128972377:128973088:+	LINE	L1	L1MB3	711	709	709	712	712	0	0	697	0	0	0	0	New.World.Monkey
chr11:128973089:128973888:+	LINE	L1	L1MEf	799	797	797	798	800	797	796	789	808	0	0	0	Pig.Cow
chr11:128973884:128974405:+	LINE	L1	L1MEe	521	520	516	521	525	508	512	526	0	0	0	0	New.World.Monkey
chr11:128974603:128975901:+	LINE	L1	L1M4c	1298	1294	1298	1302	1303	1320	1319	0	0	0	0	0	Old.World.Monkey
chr11:128975901:128976592:+	LINE	L1	L1PA16	691	691	687	691	691	678	684	0	0	0	0	0	Old.World.Monkey
chr11:128976592:128977481:+	LINE	L1	L1M4c	889	893	893	892	900	894	894	0	0	0	0	0	Old.World.Monkey
chr11:128977481:128977786:+	SINE	Alu	AluSp	305	295	0	299	301	297	297	0	0	0	0	0	Old.World.Monkey
chr11:128977786:128978463:+	LINE	L1	L1M4c	677	677	0	677	676	672	672	0	0	0	0	0	Old.World.Monkey
chr11:128978466:128978682:-	LINE	L1	L1M4	216	216	0	216	215	225	225	0	0	0	0	0	Old.World.Monkey
chr11:128978675:128981638:-	LINE	L1	L1MA4A	2963	3003	0	2957	2942	0	0	0	0	0	0	0	Apes
chr11:128981639:128981918:-	SINE	Alu	AluSz	279	0	0	2331	2328	0	0	0	0	0	0	0	Apes
chr11:128981918:128982145:+	SINE	Alu	AluSx	227	236	233	230	244	0	0	232	0	0	0	0	New.World.Monkey
chr11:128982166:128982421:-	LINE	L1	L1MA4A	255	257	254	257	249	0	0	0	0	0	0	0	Apes
chr11:128982421:128983609:-	DNA	TcMar-Tigger	Tigger2	1188	1189	1189	1186	1183	0	0	1238	0	0	0	0	New.World.Monkey
chr11:128984027:128984082:+	LINE	L2	L2	55	55	55	55	55	0	0	55	55	55	0	0	Pig.Cow
chr11:128984091:128984132:+	LINE	L1	L1PA10	41	41	41	41	41	0	0	41	114	107	0	0	Pig.Cow
chr11:128985170:128985523:+	DNA	TcMar?	MamRep137	353	353	353	352	353	342	342	353	366	0	0	0	Pig.Cow
chr11:128985523:128986138:+	LTR	ERVL	LTR40A1	615	617	618	614	614	611	609	619	0	0	0	0	New.World.Monkey
chr11:128986649:128986724:-	SINE	MIR	MIRc	75	75	75	75	75	75	75	75	74	74	0	0	Pig.Cow
chr11:128986770:128986917:-	SINE	MIR	MIRc	147	147	147	147	147	0	0	0	0	0	0	164	Eutheria
chr11:128987058:128987279:+	SINE	MIR	MIRb	221	221	219	221	217	0	213	0	279	0	0	0	Pig.Cow
chr11:128988373:128988633:+	LINE	L1	L1M5	260	260	260	262	260	259	259	259	0	0	0	0	New.World.Monkey
chr11:128989434:128990332:-	LINE	L2	L2a	898	898	898	901	896	889	893	883	0	897	0	0	Pig.Cow
chr11:128991852:128992033:-	SINE	MIR	MIRb	181	181	181	181	181	181	181	180	0	0	0	0	New.World.Monkey
chr11:128992889:128993021:+	LINE	L1	L1M5	132	132	132	132	132	132	132	0	0	0	0	0	Old.World.Monkey
chr11:128993938:128994293:-	DNA	TcMar-Tigger	Tigger4b	355	355	355	355	0	354	354	356	0	0	0	0	New.World.Monkey
chr11:128995643:128996063:+	DNA	PiggyBac	Looper	420	421	419	420	423	419	419	411	449	0	0	0	Pig.Cow
chr11:128996064:128996228:-	DNA	hAT-Charlie	MER58A	164	164	167	167	167	167	167	173	165	164	0	0	Pig.Cow
chr11:128996259:128996815:+	DNA	PiggyBac	Looper	556	556	552	557	556	557	557	552	0	0	0	0	New.World.Monkey
chr11:128996809:128996961:+	DNA	PiggyBac	Looper	152	153	152	152	151	151	151	152	172	0	0	0	Pig.Cow
chr11:128997094:128997193:+	LTR	ERVL-MaLR	MLT1M	99	99	99	98	99	99	99	99	98	99	0	0	Pig.Cow
chr11:128997312:128997402:+	LINE	L2	L2a	90	90	90	90	90	90	90	91	0	0	0	0	New.World.Monkey
chr11:128998496:128999567:+	Other	Other	SVA_B	1071	1116	0	0	0	0	0	0	0	0	0	0	Great.Apes
chr11:128999582:128999737:-	LINE	L1	L1M5	155	155	155	155	155	157	157	0	0	0	0	0	Old.World.Monkey
chr11:128999946:128999998:+	LINE	L1	L1M4	52	52	52	52	52	52	52	52	0	0	0	0	New.World.Monkey
chr11:129000003:129000240:+	LINE	L1	L1M4	237	237	237	233	237	233	233	231	0	229	0	0	Pig.Cow
chr11:129000380:129001204:+	LINE	L1	L1ME3	824	823	828	829	830	0	827	811	0	0	0	0	New.World.Monkey
chr11:129001313:129001410:+	LINE	L1	L1M2	97	97	97	97	97	96	97	0	0	0	0	0	Old.World.Monkey
chr11:129001467:129001634:-	LTR	ERVL-MaLR	MSTA	167	167	167	167	167	167	167	163	0	0	0	0	New.World.Monkey
chr11:129001828:129001978:-	LINE	L1	L1PA10	150	150	150	152	152	156	156	152	0	0	0	0	New.World.Monkey
chr11:129001991:129002076:+	LINE	L1	L1ME3	85	85	85	85	85	85	85	85	0	0	0	0	New.World.Monkey
chr11:129002091:129002387:+	SINE	Alu	AluJr	296	297	295	294	292	298	298	315	0	0	0	0	New.World.Monkey
chr11:129002416:129002839:+	LINE	L1	L1ME3	423	424	424	421	0	419	419	422	0	0	0	0	New.World.Monkey
chr11:129002840:129003060:-	LTR	ERVL-MaLR	MSTA	220	220	220	220	220	0	0	0	0	0	0	0	Apes
chr11:129003060:129003967:+	LINE	L1	L1ME3	907	907	902	903	896	894	894	893	0	0	0	0	New.World.Monkey
chr11:129004036:129004542:+	LINE	L1	L1ME3	506	509	507	530	527	528	528	514	0	0	0	0	New.World.Monkey
chr11:129004542:129004901:+	LTR	ERVL-MaLR	MLT1A0	359	359	359	371	359	354	354	353	0	0	0	0	New.World.Monkey
chr11:129004901:129005380:+	LINE	L1	L1ME3	479	474	479	479	479	479	479	474	0	0	0	0	New.World.Monkey
chr11:129005380:129005685:+	SINE	Alu	AluY	305	305	306	308	304	307	307	0	0	0	0	0	Old.World.Monkey
chr11:129005685:129006169:+	LINE	L1	L1ME3	484	484	482	483	482	490	490	0	0	0	0	0	Old.World.Monkey
chr11:129006213:129006399:+	LINE	L1	L1ME3	186	186	185	186	186	186	186	187	0	187	0	242	Eutheria
chr11:129006431:129006713:+	LINE	L1	L1MC4a	282	282	282	278	291	290	290	284	0	297	0	0	Pig.Cow
chr11:129006811:129007201:+	LINE	L1	L1MC4a	390	396	420	392	387	0	389	376	0	0	0	0	New.World.Monkey
chr11:129007682:129008352:+	LINE	CR1	L3	670	666	663	662	0	671	684	668	0	0	0	0	New.World.Monkey
chr11:129008738:129008842:-	SINE	MIR	MIR3	104	104	104	109	107	109	109	107	0	108	0	0	Pig.Cow
chr11:129009359:129009725:+	LTR	ERVL-MaLR	THE1B	366	366	366	369	365	360	360	0	0	0	0	0	Old.World.Monkey
chr11:129009784:129010363:+	LTR	ERVL-MaLR	MLT1E3	579	579	579	579	0	579	579	0	0	1276	0	0	Pig.Cow
chr11:129011182:129011529:+	LINE	L1	L1PA6	347	344	346	344	346	339	338	0	0	0	0	0	Old.World.Monkey
chr11:129011536:129011586:+	LINE	L1	L1MB2	50	50	50	53	50	55	55	0	0	0	0	0	Old.World.Monkey
chr11:129012047:129012235:-	LTR	ERVL	LTR33A_	188	188	188	188	186	186	186	0	0	0	0	0	Old.World.Monkey
chr11:129013184:129013887:+	DNA	TcMar-Tigger	MER44C	703	699	703	702	702	706	706	0	0	0	0	0	Old.World.Monkey
chr11:129016140:129016345:+	DNA	TcMar-Tigger	Tigger7	205	205	205	204	202	205	205	212	0	0	0	0	New.World.Monkey
chr11:129016341:129016376:+	DNA	TcMar-Tigger	Tigger7	35	35	35	37	35	35	35	35	0	0	0	0	New.World.Monkey
chr11:129017040:129017073:-	LINE	L2	L2c	33	33	33	33	33	33	33	33	33	32	33	33	Eutheria
chr11:129017430:129017757:+	LTR	ERV1	LTR37A	327	327	327	327	324	316	316	325	0	0	0	0	New.World.Monkey
chr11:129017757:129017892:-	LINE	L2	L2c	135	135	135	134	135	133	133	135	0	0	0	0	New.World.Monkey
chr11:129017980:129024779:+	LINE	L1	L1PB2	6799	6789	0	6752	0	0	6730	0	0	0	0	0	Old.World.Monkey
chr11:129024828:129025669:+	DNA	hAT-Charlie	Cheshire	841	849	0	0	847	0	842	0	0	0	0	0	Old.World.Monkey
chr11:129025669:129032200:+	LINE	L1	L1PA7	6531	6529	0	6526	0	0	0	0	0	0	0	0	Great.Apes
chr11:129032236:129032556:+	DNA	hAT-Charlie	Cheshire	320	320	320	321	0	321	321	0	0	0	0	0	Old.World.Monkey
chr11:129032564:129033275:+	DNA	hAT-Charlie	Cheshire	711	716	712	714	708	717	717	0	0	0	0	0	Old.World.Monkey
chr11:129033275:129034039:+	LINE	L2	L2a	764	764	764	767	769	765	765	0	0	0	0	0	Old.World.Monkey
chr11:129034029:129034105:+	LINE	L2	L2a	76	76	76	76	76	76	76	76	122	211	0	0	Pig.Cow
chr11:129034714:129034881:+	LINE	L1	L1ME3	167	167	167	167	167	167	167	172	0	162	0	0	Pig.Cow
chr11:129035174:129035583:+	LINE	L1	L1ME3	409	408	409	410	408	409	409	500	0	435	0	0	Pig.Cow
chr11:129035596:129035864:+	LINE	L1	L1MCc	268	267	266	266	260	268	267	259	0	568	0	460	Eutheria
chr11:129035859:129037119:+	LINE	L1	L1ME3	1260	1254	1262	1249	1256	1282	1276	1235	0	0	0	0	New.World.Monkey
chr11:129037121:129037775:+	LINE	L1	L1MB7	654	653	653	636	635	639	637	0	0	0	0	0	Old.World.Monkey
chr11:129037787:129037858:+	LINE	L1	L1ME3	71	71	71	71	71	71	71	0	0	0	0	0	Old.World.Monkey
chr11:129037858:129038150:+	SINE	Alu	AluJb	292	292	293	291	313	0	0	0	0	0	0	0	Apes
chr11:129038150:129039244:+	LINE	L1	L1ME3	1094	1095	1092	0	1092	0	0	0	0	0	0	0	Apes
chr11:129039244:129039550:+	SINE	Alu	AluY	306	298	334	0	296	0	0	0	0	0	0	0	Apes
chr11:129039550:129040077:+	LINE	L1	L1ME3	527	526	527	0	521	0	0	0	0	0	0	0	Apes
chr11:129040087:129042345:-	LINE	L1	L1PA8A	2258	2257	2274	0	2257	0	0	0	0	0	0	0	Apes
chr11:129042348:129042928:+	LINE	L1	L1P3	580	581	580	0	573	0	0	0	0	0	0	0	Apes
chr11:129042955:129043829:+	LINE	L1	L1P3	874	874	0	0	848	0	0	0	0	0	0	0	Apes
chr11:129043826:129049851:+	LINE	L1	L1PA3	6025	0	0	0	0	0	0	0	0	0	0	0	Human
chr11:129049839:129050014:+	LINE	L1	L1ME3	175	173	177	172	0	0	168	0	0	0	0	0	Old.World.Monkey
chr11:129050060:129050394:+	LINE	L1	L1ME3	334	334	327	330	332	324	326	0	0	0	0	0	Old.World.Monkey
chr11:129050758:129050876:+	LTR	ERV1	LTR37B	118	118	118	118	118	118	118	0	115	0	0	0	Pig.Cow
chr11:129051400:129051549:+	LTR	ERV1	MER31-int	149	149	149	149	148	148	148	0	148	206	0	0	Pig.Cow
chr11:129051923:129052181:-	LINE	L1	L1MC4a	258	253	258	258	258	0	257	0	0	286	0	0	Pig.Cow
chr11:129052213:129052541:-	LINE	L1	L1MC4a	328	327	331	380	340	0	0	0	0	0	0	0	Apes
chr11:129052541:129052842:-	SINE	Alu	AluJr	301	303	302	301	291	0	307	0	0	0	0	0	Old.World.Monkey
chr11:129052842:129053516:-	LINE	L1	L1MC4a	674	674	667	673	665	674	674	0	0	0	0	0	Old.World.Monkey
chr11:129054645:129054729:+	LINE	L1	L1M6	84	84	84	88	88	88	88	86	0	0	0	0	New.World.Monkey
chr11:129054886:129055509:+	LINE	L1	L1PA4	623	623	623	634	0	0	0	0	0	0	0	0	Great.Apes
chr11:129056439:129057594:+	LINE	L1	L1MA2	1155	1155	1153	1134	1146	0	1174	0	0	0	0	0	Old.World.Monkey
chr11:129057837:129058150:-	SINE	Alu	AluSx1	313	313	313	309	321	302	302	0	0	0	0	0	Old.World.Monkey
chr11:129059124:129059347:+	SINE	MIR	MIRb	223	223	222	223	223	233	233	0	0	0	0	0	Old.World.Monkey
chr11:129063085:129063395:+	SINE	Alu	AluJo	310	315	0	0	0	0	0	0	0	0	0	0	Great.Apes
chr11:129063779:129064418:+	LINE	L1	L1MC4a	639	643	643	644	643	633	633	641	0	0	0	0	New.World.Monkey
chr11:129064558:129064669:+	SINE	Alu	AluSq2	111	112	113	111	112	0	0	111	0	0	0	0	New.World.Monkey
chr11:129064854:129065174:-	SINE	Alu	AluSz	320	312	315	316	311	333	329	0	0	0	0	0	Old.World.Monkey
chr11:129065390:129065539:-	SINE	Alu	AluSx1	149	149	149	149	149	149	149	148	0	0	0	0	New.World.Monkey
chr11:129065540:129065627:+	SINE	Alu	AluSq2	87	87	89	88	0	87	87	0	0	0	0	0	Old.World.Monkey
chr11:129066119:129066136:-	SINE	MIR	MIR	17	17	17	17	17	18	18	18	0	0	0	0	New.World.Monkey
chr11:129066136:129066484:+	DNA	TcMar-Tigger	MER2	348	348	345	351	348	0	0	352	0	0	0	0	New.World.Monkey
chr11:129066484:129066647:-	SINE	MIR	MIR	163	163	163	183	163	163	163	165	0	0	0	0	New.World.Monkey
chr11:129066670:129066966:+	SINE	Alu	AluSx	296	295	295	296	295	295	295	299	0	0	0	0	New.World.Monkey
chr11:129067329:129067378:+	SINE	MIR	MIR	49	49	49	49	49	48	48	48	0	0	0	0	New.World.Monkey
chr11:129068165:129068256:+	SINE	MIR	MIRb	91	91	91	91	91	89	89	0	0	0	0	0	Old.World.Monkey
chr11:129068256:129068627:+	LTR	ERVL-MaLR	THE1B	371	371	371	371	371	370	370	0	0	0	0	0	Old.World.Monkey
chr11:129068627:129070191:+	LTR	ERVL-MaLR	THE1B-int	1564	1575	1575	1576	1560	1539	1542	0	0	0	0	0	Old.World.Monkey
chr11:129070191:129070554:+	LTR	ERVL-MaLR	THE1B	363	363	363	364	364	363	362	362	0	0	0	0	New.World.Monkey
chr11:129070554:129070698:+	SINE	MIR	MIRb	144	144	144	144	144	144	144	144	146	0	0	0	Pig.Cow
chr11:129071594:129071875:+	SINE	Alu	AluJr	281	279	281	281	281	275	275	279	0	0	0	0	New.World.Monkey
chr11:129072860:129072940:+	snRNA	snRNA	U6	80	80	80	80	80	80	80	76	0	0	0	0	New.World.Monkey
chr11:129073504:129073799:+	SINE	Alu	AluJr	295	296	298	293	285	0	0	0	0	0	0	0	Apes
chr11:129075353:129075533:+	SINE	MIR	MIRb	180	180	180	180	191	180	180	0	181	182	0	0	Pig.Cow
chr11:129075793:129076123:-	LINE	L1	L1MC5	330	330	330	330	335	0	0	331	0	0	0	0	New.World.Monkey
chr11:129076123:129076407:-	SINE	Alu	AluJr4	284	284	284	284	284	284	284	287	0	0	0	0	New.World.Monkey
chr11:129076407:129076640:-	LINE	L1	L1MC5	233	233	233	234	231	0	0	229	0	0	0	0	New.World.Monkey
chr11:129076649:129077594:-	LINE	L1	L1PA7	945	947	949	935	935	0	968	0	0	0	0	0	Old.World.Monkey
chr11:129078552:129078619:-	SINE	Alu	AluSq	67	70	67	0	64	68	68	0	0	0	0	0	Old.World.Monkey
chr11:129078648:129078709:-	SINE	MIR	MIRc	61	61	61	61	61	61	61	61	61	60	0	0	Pig.Cow
chr11:129080221:129080376:-	SINE	MIR	MIRc	155	148	155	155	155	155	155	162	0	0	154	156	Eutheria
chr11:129080523:129080618:-	SINE	MIR	MIR	95	99	94	95	95	95	95	104	0	0	0	101	Eutheria
chr11:129080647:129080731:+	DNA	TcMar-Tigger	Tigger9a	84	84	84	85	85	85	85	85	83	86	0	0	Pig.Cow
chr11:129080964:129081259:+	DNA	TcMar-Tigger	Tigger9a	295	294	295	295	296	292	292	0	0	0	0	0	Old.World.Monkey
chr11:129081505:129081634:+	DNA	hAT-Charlie	MER5A	129	129	129	129	123	130	130	133	0	0	0	0	New.World.Monkey
chr11:129081767:129082073:+	SINE	Alu	AluJr	306	306	0	307	307	306	306	306	0	0	0	0	New.World.Monkey
chr11:129082659:129082744:+	LINE	L1	L1MA2	85	85	85	85	85	85	85	85	0	0	0	0	New.World.Monkey
chr11:129083886:129084318:+	LINE	L1	L1MC3	432	433	434	432	429	431	430	424	0	0	0	0	New.World.Monkey
chr11:129084333:129084532:-	LTR	ERVL-MaLR	MLT1K	199	199	199	199	199	198	198	198	0	0	0	0	New.World.Monkey
chr11:129084532:129084677:+	DNA	TcMar-Tigger	Tigger9b	145	145	145	149	149	149	149	147	150	0	0	0	Pig.Cow
chr11:129084665:129084842:-	DNA	hAT-Charlie	MER58A	177	177	177	169	177	177	177	0	174	0	0	0	Pig.Cow
chr11:129084862:129084936:+	DNA	TcMar-Tigger	Tigger9b	74	74	74	74	74	74	74	74	72	0	0	0	Pig.Cow
chr11:129084941:129085044:+	DNA	TcMar-Tigger	Tigger9b	103	103	103	103	103	100	100	102	0	0	0	0	New.World.Monkey
chr11:129085162:129085264:+	SINE	MIR	MIR	102	102	102	102	102	101	101	112	0	107	0	0	Pig.Cow
chr11:129085279:129085685:-	LTR	ERVL-MaLR	MLT1D	406	402	407	414	406	405	405	406	0	397	0	0	Pig.Cow
chr11:129085695:129086097:+	LTR	ERVL-MaLR	MLT1C	402	399	401	402	402	397	397	404	0	475	0	0	Pig.Cow
chr11:129086101:129086174:-	LTR	ERVL-MaLR	MLT1D	73	73	73	77	73	73	73	76	0	77	0	0	Pig.Cow
chr11:129086175:129086294:-	LINE	L1	L1M5	119	119	119	119	119	120	120	120	0	0	0	0	New.World.Monkey
chr11:129086294:129086588:+	SINE	Alu	AluSx1	294	294	285	301	357	348	289	0	0	0	0	0	Old.World.Monkey
chr11:129086588:129086966:-	LINE	L1	L1M5	378	373	381	372	385	382	382	375	0	0	0	0	New.World.Monkey
chr11:129086980:129087161:-	LINE	L1	L1M5	181	181	181	180	183	181	181	182	0	0	0	0	New.World.Monkey
chr11:129087718:129087924:+	SINE	MIR	MIRb	206	206	206	200	211	211	211	206	0	0	0	0	New.World.Monkey
chr11:129088377:129088444:+	LINE	L2	L2c	67	67	67	67	67	67	67	67	0	0	0	0	New.World.Monkey
chr11:129088716:129088976:-	LTR	ERVL	LTR16A	260	260	266	266	266	266	266	0	0	0	0	0	Old.World.Monkey
chr11:129090515:129090649:+	DNA	hAT-Charlie	MER5A1	134	134	134	134	134	133	133	130	0	0	0	0	New.World.Monkey
chr11:129090768:129090923:+	DNA	hAT-Charlie	MER5B	155	155	155	461	155	155	155	155	0	0	0	0	New.World.Monkey
chr11:129091293:129091347:+	LINE	L1	HAL1	54	54	55	56	55	55	55	56	0	0	0	53	Eutheria
chr11:129091630:129091715:+	SINE	Alu	AluJo	85	85	85	85	85	88	88	84	0	0	0	0	New.World.Monkey
chr11:129092220:129092354:-	SINE	MIR	MIRc	134	134	134	134	134	133	133	134	0	0	0	0	New.World.Monkey
chr11:129092664:129092770:-	DNA	hAT-Charlie	MER5A1	106	106	106	103	105	104	104	105	0	0	0	0	New.World.Monkey
chr11:129092824:129093140:-	DNA	hAT-Charlie	MER33	316	316	316	315	316	321	321	316	353	0	0	0	Pig.Cow
chr11:129094283:129094724:+	LINE	L1	L1M4	441	429	429	436	432	479	0	0	0	0	0	0	Old.World.Monkey
chr11:129094724:129095013:+	SINE	Alu	AluJr	289	289	289	290	289	290	290	285	0	0	0	0	New.World.Monkey
chr11:129095013:129098343:+	LINE	L1	L1M4	3330	3348	3334	3310	3296	3269	3268	3252	0	0	0	0	New.World.Monkey
chr11:129098404:129098767:+	LINE	L1	L1PA10	363	364	364	366	364	363	363	347	0	0	0	0	New.World.Monkey
chr11:129098811:129098947:-	SINE	MIR	MIRb	136	136	136	137	136	139	142	141	0	0	154	152	Eutheria
chr11:129099734:129100007:-	SINE	Alu	AluJb	273	273	0	273	272	278	278	276	0	0	0	0	New.World.Monkey
chr11:129100747:129101033:+	SINE	Alu	AluSx1	286	286	0	286	286	287	287	277	0	0	0	0	New.World.Monkey
chr11:129101552:129101652:+	LTR	ERVL	LTR16A	100	100	100	102	102	102	102	99	0	0	0	0	New.World.Monkey
chr11:129101652:129101945:+	SINE	Alu	AluJb	293	283	288	281	290	462	280	279	0	0	0	0	New.World.Monkey
chr11:129101945:129102074:+	LTR	ERVL	LTR16A	129	129	129	128	131	123	0	128	0	0	0	0	New.World.Monkey
chr11:129102135:129102485:+	DNA	hAT-Charlie	Charlie1a	350	350	350	353	348	346	346	365	0	0	0	0	New.World.Monkey
chr11:129102496:129102785:-	LTR	ERVL-MaLR	MLT1E2	289	289	288	292	291	300	301	288	0	481	0	0	Pig.Cow
chr11:129102776:129102824:+	LTR	ERVL	LTR16B2	48	48	48	48	48	47	47	0	0	159	0	0	Pig.Cow
chr11:129102842:129102950:+	LINE	L1	L1ME1	108	108	108	108	0	0	0	104	0	0	0	0	New.World.Monkey
chr11:129103045:129103273:+	LINE	L1	L1MC5	228	228	228	0	234	233	233	233	0	0	0	0	New.World.Monkey
chr11:129103267:129103618:+	LINE	L1	L1M5	351	348	349	0	347	351	351	354	0	565	0	0	Pig.Cow
chr11:129104827:129105025:+	LTR	ERVL-MaLR	MLT1D	198	196	198	201	201	201	206	0	0	1186	0	0	Pig.Cow
chr11:129105036:129105122:+	LTR	ERVL-MaLR	MLT1D	86	86	86	86	86	82	82	88	95	123	0	0	Pig.Cow
chr11:129105476:129105795:-	LINE	L1	L1PB1	319	319	319	319	319	305	305	317	0	0	0	0	New.World.Monkey
chr11:129105844:129106498:-	LINE	L1	L1PB1	654	655	659	664	661	665	665	641	0	0	0	0	New.World.Monkey
chr11:129106493:129107116:-	LINE	L1	L1PB1	623	623	623	0	623	617	617	626	0	0	0	0	New.World.Monkey
chr11:129107224:129107971:-	LINE	L2	L2a	747	747	746	0	748	780	780	740	0	0	0	0	New.World.Monkey
chr11:129108494:129108617:+	SINE	Alu	FLAM_A	123	123	123	123	122	123	123	123	0	0	0	0	New.World.Monkey
chr11:129108739:129109044:-	SINE	Alu	AluJb	305	304	0	304	301	305	305	307	0	0	0	0	New.World.Monkey
chr11:129109182:129109406:-	SINE	MIR	MIRb	224	224	224	223	223	223	223	223	0	0	0	0	New.World.Monkey
chr11:129109935:129110057:-	SINE	Alu	AluSx	122	124	124	126	120	146	149	0	0	0	0	0	Old.World.Monkey
chr11:129110121:129110219:+	SINE	MIR	MIR	98	98	98	98	97	96	96	98	0	0	0	0	New.World.Monkey
chr11:129110228:129110391:+	LINE	L2	L2c	163	164	163	163	162	161	156	163	0	0	0	0	New.World.Monkey
chr11:129110846:129111085:+	SINE	MIR	MIR	239	239	239	243	235	240	240	3454	0	0	0	0	New.World.Monkey
chr11:129111258:129111559:+	SINE	Alu	AluJb	301	301	301	0	320	302	302	296	0	0	0	0	New.World.Monkey
chr11:129111783:129111971:+	LINE	L1	HAL1	188	188	188	186	188	188	188	188	0	0	0	212	Eutheria
chr11:129112040:129112157:-	DNA	hAT	MER96	117	113	117	117	117	120	117	120	0	0	0	114	Eutheria
chr11:129112331:129112642:+	SINE	Alu	AluY	311	315	312	311	297	0	301	0	0	0	0	0	Old.World.Monkey
chr11:129112825:129113168:+	LINE	L2	L2c	343	343	343	339	343	783	638	334	0	0	0	0	New.World.Monkey
chr11:129113589:129113927:+	LINE	L2	L2c	338	342	338	399	338	330	333	336	0	343	0	0	Pig.Cow
chr11:129113987:129114117:-	SINE	MIR	MIR	130	130	130	130	130	131	131	126	0	0	0	0	New.World.Monkey
chr11:129114389:129115523:+	LINE	L1	L1PA3	1134	1125	0	0	0	0	0	0	0	0	0	0	Great.Apes
chr11:129115929:129116024:-	LINE	L2	L2c	95	95	95	95	95	95	95	94	94	0	0	0	Pig.Cow
chr11:129116344:129116536:+	LINE	CR1	X7C_LINE	192	192	192	192	192	192	192	489	205	210	0	0	Pig.Cow
chr11:129117925:129118100:+	SINE	Alu	AluY	175	175	175	175	0	0	0	0	0	0	0	0	Great.Apes
chr11:129118519:129118589:+	SINE	MIR	MIRb	70	70	70	70	70	70	70	70	72	695	0	0	Pig.Cow
chr11:129118752:129118849:-	LINE	L2	L2b	97	97	97	98	109	97	97	97	0	97	97	98	Eutheria
chr11:129119701:129119821:+	SINE	MIR	MIRc	120	120	120	120	119	120	120	126	0	0	0	0	New.World.Monkey
chr11:129119825:129120109:+	SINE	Alu	AluJo	284	285	292	289	283	275	275	283	0	0	0	0	New.World.Monkey
chr11:129121542:129121843:+	SINE	Alu	AluSc5	301	306	0	300	310	298	298	0	0	0	0	0	Old.World.Monkey
chr11:129122883:129122998:-	LINE	L2	L2	115	115	115	115	115	115	115	115	0	120	0	359	Eutheria
chr11:129123583:129123727:+	LINE	L2	L2a	144	144	144	144	144	144	144	143	144	143	0	0	Pig.Cow
chr11:129123785:129124128:+	DNA	hAT-Charlie	Charlie13b	343	344	343	346	344	347	347	330	0	338	0	341	Eutheria
chr11:129124971:129126048:+	LINE	L1	L1ME3A	1077	1077	1075	1077	1079	1072	1073	1291	1094	0	0	0	Pig.Cow
chr11:129126085:129126199:+	LINE	L1	L1ME3A	114	114	114	114	114	114	114	114	117	0	0	0	Pig.Cow
chr11:129126910:129127065:-	LTR	ERVL-MaLR	MLT1J	155	155	155	155	155	154	154	0	0	0	0	0	Old.World.Monkey
chr11:129127387:129127513:+	SINE	Alu	FLAM_A	126	126	126	126	126	126	126	126	0	0	0	0	New.World.Monkey
chr11:129132282:129132591:-	SINE	Alu	AluSz	309	309	313	312	309	299	299	312	0	0	0	0	New.World.Monkey
chr11:129132844:129133492:+	LINE	L1	L1MB2	648	652	649	636	638	0	0	0	0	0	0	0	Apes
chr11:129133628:129134307:+	LINE	L1	L1MB2	679	679	679	0	680	668	668	0	0	0	0	0	Old.World.Monkey
chr11:129134317:129134393:+	SINE	MIR	MIR	76	77	76	74	0	75	75	75	0	74	0	73	Eutheria
chr11:129135195:129135283:-	DNA	hAT-Charlie	MER20	88	88	88	88	88	88	88	88	0	0	0	0	New.World.Monkey
chr11:129135390:129135570:+	SINE	MIR	MIRb	180	180	180	180	181	180	180	181	0	0	0	0	New.World.Monkey
chr11:129135625:129135694:-	DNA	TcMar-Tigger	Tigger15a	69	69	69	69	69	69	69	66	83	0	0	0	Pig.Cow
chr11:129136041:129136231:+	SINE	MIR	MIRc	190	190	0	190	190	186	186	184	193	193	209	195	Eutheria
chr11:129136304:129136467:+	DNA	hAT-Charlie	Charlie17a	163	163	163	163	163	163	163	166	165	168	169	167	Eutheria
chr11:129136575:129137010:+	DNA	hAT-Tip100	MER115	435	433	435	435	435	437	437	438	0	0	0	0	New.World.Monkey
chr11:129137010:129137285:+	SINE	Alu	AluSz	275	275	275	275	0	273	273	270	0	0	0	0	New.World.Monkey
chr11:129137285:129137409:+	DNA	hAT-Tip100	MER115	124	128	128	128	0	0	0	0	0	0	0	0	Great.Apes
chr11:129137447:129137582:+	DNA	hAT-Tip100	MER115	135	135	132	135	134	0	0	0	0	0	0	0	Apes
chr11:129137582:129137992:-	LTR	ERVL-MaLR	MSTB1	410	414	410	410	410	408	408	405	0	0	0	0	New.World.Monkey
chr11:129137992:129138046:+	DNA	hAT-Tip100	MER115	54	54	54	54	54	54	54	54	0	0	0	0	New.World.Monkey
chr11:129138054:129138384:+	LINE	CR1	L3	330	330	330	330	332	327	327	360	0	0	0	0	New.World.Monkey
chr11:129138503:129138735:-	DNA	TcMar-Tigger	Tigger10	232	0	222	0	223	237	231	0	0	0	0	0	Old.World.Monkey
chr11:129138795:129138883:-	LINE	L2	L2a	88	88	88	87	88	87	87	88	0	88	0	0	Pig.Cow
chr11:129138883:129139175:+	SINE	Alu	AluJb	292	292	292	290	290	292	292	0	0	0	0	0	Old.World.Monkey
chr11:129139175:129139339:-	LINE	L2	L2a	164	159	164	162	162	160	160	0	0	0	0	0	Old.World.Monkey
chr11:129139339:129139627:+	SINE	Alu	AluJo	288	288	289	287	288	288	288	0	0	0	0	0	Old.World.Monkey
chr11:129139627:129139700:-	LINE	L2	L2a	73	73	73	73	73	73	73	74	0	77	0	73	Eutheria
chr11:129139700:129140637:+	LINE	L1	L1MC1	937	933	941	986	1259	0	0	938	0	0	0	0	New.World.Monkey
chr11:129140637:129140727:-	LINE	L2	L2a	90	90	87	90	0	90	90	0	0	94	0	0	Pig.Cow
chr11:129140729:129140923:-	DNA	hAT-Charlie	MER20	194	194	194	194	189	194	194	0	0	201	0	0	Pig.Cow
chr11:129140941:129141784:-	LINE	L2	L2a	843	0	837	0	837	838	838	0	0	0	0	0	Old.World.Monkey
chr11:129141793:129141901:-	LINE	L2	L2	108	0	108	0	108	107	107	0	0	0	0	0	Old.World.Monkey
chr11:129141960:129142053:-	LINE	L2	L2a	93	93	94	93	96	93	93	148	0	0	96	280	Eutheria
chr11:129142343:129142559:-	LTR	ERVL-MaLR	MLT1J	216	216	216	216	216	216	216	0	221	0	0	0	Pig.Cow
chr11:129142559:129142683:-	LINE	L2	L2a	124	124	124	124	0	124	124	127	129	132	0	0	Pig.Cow
chr11:129142910:129142959:-	LINE	CR1	L3	49	49	49	49	48	49	49	51	49	49	0	57	Eutheria
chr11:129143079:129143203:+	LINE	L2	L2b	124	124	124	124	120	122	122	190	131	125	0	0	Pig.Cow
chr11:129143336:129143451:-	SINE	MIR	MIRc	115	115	115	115	115	115	115	114	248	253	113	0	Eutheria
chr11:129143597:129143673:-	SINE	MIR	MIRb	76	76	76	76	76	384	385	76	77	77	0	0	Pig.Cow
chr11:129145157:129145380:-	SINE	MIR	MIRb	223	223	223	223	223	218	218	220	350	0	0	226	Eutheria
chr11:129145479:129145776:-	DNA	hAT-Charlie	MER58B	297	293	297	0	296	294	294	297	0	0	0	0	New.World.Monkey
chr11:129145901:129146007:+	SINE	Alu	FLAM_A	106	106	106	106	106	106	106	106	0	0	0	0	New.World.Monkey
chr11:129146211:129146500:-	SINE	Alu	AluJr4	289	284	286	289	289	289	289	288	0	0	0	0	New.World.Monkey
chr11:129146596:129146839:-	SINE	MIR	MIRc	243	243	243	246	246	241	241	240	0	238	0	0	Pig.Cow
chr11:129152616:129153494:+	LINE	L2	L2a	878	895	897	894	888	890	889	0	0	0	0	0	Old.World.Monkey
chr11:129153653:129153712:+	LINE	L2	L2	59	59	59	59	59	59	59	59	0	0	0	0	New.World.Monkey
chr11:129153954:129154175:+	SINE	MIR	MIRc	221	221	221	221	221	218	218	221	223	0	0	0	Pig.Cow
chr11:129154535:129154693:+	DNA	hAT?	MamRep1879	158	158	158	158	159	157	159	159	157	0	0	289	Eutheria
chr11:129155853:129155919:-	SINE	Alu	FLAM_A	66	66	66	66	66	66	66	66	0	0	0	0	New.World.Monkey
chr11:129155946:129156026:+	SINE	Alu	AluJr	80	80	80	80	80	80	80	80	0	0	0	0	New.World.Monkey
chr11:129157645:129157904:-	LINE	L1	L1ME4a	259	259	259	256	260	263	263	0	0	0	436	0	Old.World.Monkey
chr11:129158985:129159123:+	SINE	MIR	MIR	138	138	0	138	138	138	138	141	140	139	139	137	Eutheria
chr11:129159798:129159883:+	rRNA	rRNA	5S	85	84	0	90	90	0	0	89	0	0	0	0	New.World.Monkey
chr11:129160380:129160520:-	SINE	MIR	MIRb	140	140	0	140	140	140	140	140	134	136	137	141	Eutheria
chr11:129160538:129160634:-	DNA	hAT-Charlie	MER5A	96	96	0	96	96	96	96	96	96	0	94	94	Eutheria
chr11:129162184:129162472:+	LINE	L1	L1M4	288	288	0	288	289	288	288	288	0	0	0	0	New.World.Monkey
chr11:129162479:129162628:+	LINE	L1	L1MC	149	149	0	149	149	149	149	149	0	152	0	0	Pig.Cow
chr11:129162653:129162965:-	LTR	ERV1	LTR37B	312	312	0	316	311	310	310	308	0	0	0	0	New.World.Monkey
chr11:129163004:129163139:-	LTR	ERV1	LTR37B	135	135	0	135	135	134	134	0	0	0	0	0	Old.World.Monkey
chr11:129163510:129163744:-	SINE	MIR	MIR	234	231	0	262	228	226	226	335	0	0	0	0	New.World.Monkey
chr11:129163951:129164259:+	SINE	Alu	AluJb	308	308	0	312	298	295	294	295	0	0	0	0	New.World.Monkey
chr11:129164545:129164922:-	LINE	L1	HAL1	377	377	0	377	377	376	376	366	0	918	0	0	Pig.Cow
chr11:129167624:129167796:-	SINE	Alu	AluSz6	172	168	0	167	179	167	166	0	0	0	0	0	Old.World.Monkey
chr11:129168398:129168524:+	LTR	Gypsy?	LTR88c	126	126	0	126	126	126	126	0	121	126	127	0	Eutheria
chr11:129168556:129168865:+	SINE	Alu	AluSq	309	301	0	324	323	314	314	0	0	0	0	0	Old.World.Monkey
chr11:129169507:129169798:-	LTR	ERVL-MaLR	MLT1J	291	291	0	291	291	291	291	288	0	299	0	0	Pig.Cow
chr11:129169842:129170062:+	SINE	Alu	AluJr	220	220	0	243	222	212	209	0	0	0	0	0	Old.World.Monkey
chr11:129171064:129171353:+	SINE	Alu	AluSz	289	288	0	289	301	314	303	299	0	0	0	0	New.World.Monkey
chr11:129171679:129171813:+	LINE	L1	L1M5	134	134	0	134	134	134	134	129	143	133	203	0	Eutheria
chr11:129171849:129172079:+	LINE	L1	L1ME5	230	230	0	229	230	230	230	229	602	320	0	0	Pig.Cow
chr11:129172317:129172394:+	SINE	MIR	MIRb	77	77	0	77	77	77	77	77	76	806	0	0	Pig.Cow
chr11:129172418:129172610:-	DNA	TcMar-Tigger	Tigger12c	192	192	0	192	192	191	191	197	0	190	0	221	Eutheria
chr11:129172805:129172899:-	SINE	Deu	AmnSINE1	94	94	0	94	94	94	94	94	95	97	94	94	Eutheria
chr11:129173445:129173548:-	SINE	MIR	MIR3	103	103	0	103	103	101	101	102	0	0	99	124	Eutheria
chr11:129173659:129173898:+	SINE	MIR	MIR	239	239	0	236	239	256	256	532	486	255	0	242	Eutheria
chr11:129174075:129174139:+	LINE	L2	L2a	64	64	0	64	64	0	0	64	0	0	65	0	Eutheria
chr11:129174239:129174543:+	SINE	Alu	AluY	304	316	0	311	307	0	302	0	0	0	0	0	Old.World.Monkey
chr11:129175058:129175112:+	LTR	ERVL-MaLR	MLT1J	54	54	0	54	54	54	54	56	0	0	54	0	Eutheria
chr11:129175112:129175419:-	SINE	Alu	AluSz	307	306	0	304	309	0	303	302	0	0	0	0	New.World.Monkey
chr11:129175419:129175851:+	LTR	ERVL-MaLR	MLT1J	432	432	0	432	432	432	432	419	417	0	0	0	Pig.Cow
chr11:129176252:129176548:+	SINE	Alu	AluSg	296	295	0	296	292	0	305	295	0	0	0	0	New.World.Monkey
chr11:129176552:129176621:+	LINE	L1	L1ME4a	69	69	0	69	69	0	0	69	0	71	0	0	Pig.Cow
chr11:129176621:129176920:+	SINE	Alu	AluJo	299	298	0	299	299	310	302	308	0	0	0	0	New.World.Monkey
chr11:129176920:129177137:+	LINE	L1	L1ME4a	217	217	0	216	217	214	214	217	0	0	0	0	New.World.Monkey
chr11:129177220:129177342:-	LTR	ERVL-MaLR	MLT1J1	122	122	0	122	122	122	122	631	117	396	0	0	Pig.Cow
chr11:129177655:129177955:-	SINE	Alu	AluSq2	300	300	0	307	299	0	312	315	0	0	0	0	New.World.Monkey
chr11:129179250:129179495:-	LTR	ERVL-MaLR	MSTB	245	245	0	0	235	235	235	0	0	0	0	0	Old.World.Monkey
chr11:129179495:129179738:-	SINE	Alu	AluYc	243	243	0	247	0	0	0	0	0	0	0	0	Great.Apes
chr11:129179738:129179929:-	LTR	ERVL-MaLR	MSTB	191	191	0	192	192	192	192	194	0	0	0	0	New.World.Monkey
chr11:129180253:129180347:-	DNA	hAT	MER96	94	94	0	94	92	93	93	93	0	0	0	0	New.World.Monkey
chr11:129180569:129180603:+	SINE	Alu	AluSq2	34	34	0	34	34	34	34	0	0	0	0	0	Old.World.Monkey
chr11:129180603:129181425:+	LTR	ERV1	LTR12	822	822	0	894	849	0	0	0	0	0	0	0	Apes
chr11:129181425:129181693:+	SINE	Alu	AluSq2	268	281	0	268	263	268	268	0	0	0	0	0	Old.World.Monkey
chr11:129182415:129182456:-	LINE	L2	L2a	41	41	0	41	41	41	41	41	0	41	0	0	Pig.Cow
chr11:129182427:129182516:-	SINE	MIR	MIRb	89	89	0	89	0	89	89	89	0	97	0	0	Pig.Cow
chr11:129186945:129187067:+	SINE	MIR	MIRb	122	122	0	122	122	122	122	121	0	0	0	0	New.World.Monkey
chr11:129187081:129187381:+	SINE	Alu	AluY	300	300	0	297	301	0	330	0	0	0	0	0	Old.World.Monkey
chr11:129187437:129187573:+	SINE	MIR	MIR	136	136	0	136	132	138	138	135	0	136	146	141	Eutheria
chr11:129187803:129188144:+	LTR	ERVL-MaLR	MLT1A1	341	340	0	341	341	340	340	351	0	0	402	384	Eutheria
chr11:129188351:129188521:+	SINE	Alu	FAM	170	171	0	170	0	170	170	180	0	0	0	0	New.World.Monkey
chr11:129188734:129188963:-	SINE	MIR	MIRb	229	229	0	225	229	281	229	228	0	0	0	0	New.World.Monkey
chr11:129190659:129190741:+	SINE	MIR	MIR3	82	82	0	82	82	82	82	82	83	90	91	81	Eutheria
chr11:129190750:129190872:+	DNA	hAT-Blackjack	MER94B	122	122	0	122	122	122	122	0	125	123	119	119	Eutheria
chr11:129190924:129191035:+	SINE	MIR	MIRb	111	111	0	110	111	111	111	111	111	111	0	0	Pig.Cow
chr11:129191463:129191574:+	SINE	MIR	MIRc	111	111	0	111	111	110	110	109	110	108	0	0	Pig.Cow
chr11:129192422:129192512:+	SINE	MIR	MIR	90	90	0	90	90	89	89	89	0	0	0	0	New.World.Monkey
chr11:129192513:129192660:-	SINE	Alu	FLAM_C	147	147	0	141	141	0	0	146	0	0	0	0	New.World.Monkey
chr11:129193055:129193261:+	SINE	MIR	MIR	206	206	0	206	205	200	200	197	0	0	0	0	New.World.Monkey
chr11:129193600:129193709:+	SINE	Alu	FLAM_A	109	203	0	109	110	110	110	114	0	0	0	0	New.World.Monkey
chr11:129193711:129193941:-	DNA	hAT-Charlie	MER103C	230	229	0	230	231	231	231	0	0	0	0	0	Old.World.Monkey
chr11:129195015:129195320:+	SINE	Alu	AluSx1	305	304	0	301	0	311	299	0	0	0	0	0	Old.World.Monkey
chr11:129195972:129196034:+	LINE	L2	L2b	62	62	0	62	62	62	62	62	62	63	0	0	Pig.Cow
chr11:129196137:129196445:-	SINE	Alu	AluY	308	308	0	296	294	0	0	0	0	0	0	0	Apes
chr11:129196480:129196534:-	LINE	CR1	L3	54	54	0	54	54	54	54	58	0	0	0	0	New.World.Monkey
chr11:129196534:129197038:-	DNA	hAT-Charlie	MER1A	504	504	0	495	497	0	0	491	0	0	0	0	New.World.Monkey
chr11:129197038:129197218:-	LINE	CR1	L3	180	180	0	180	180	0	0	176	0	0	0	0	New.World.Monkey
chr11:129197231:129197532:-	LINE	L1	L1MA7	301	302	0	303	296	0	0	293	0	0	0	0	New.World.Monkey
chr11:129197630:129198011:-	LTR	ERVL-MaLR	THE1D	381	381	0	382	386	0	0	384	0	0	0	0	New.World.Monkey
chr11:129198976:129199110:-	SINE	MIR	MIR3	134	134	0	134	134	134	134	0	0	0	0	0	Old.World.Monkey
chr11:129199331:129199619:-	SINE	Alu	AluSz	288	288	0	287	297	298	297	298	0	0	0	0	New.World.Monkey
chr11:129200182:129200369:-	LINE	L2	L2c	187	187	0	187	187	187	187	182	0	0	0	193	Eutheria
chr11:129200696:129200831:-	SINE	MIR	MIR3	135	135	0	135	135	135	135	134	132	133	152	138	Eutheria
chr11:129200831:129201210:+	LTR	ERVL-MaLR	MLT1B	379	379	0	0	379	379	379	377	0	0	0	0	New.World.Monkey
chr11:129201210:129201238:-	SINE	MIR	MIRb	28	28	0	28	28	28	28	27	0	28	28	29	Eutheria
chr11:129202351:129202616:+	DNA	hAT-Tip100	ORSL	265	265	265	253	265	264	264	266	0	0	0	0	New.World.Monkey
chr11:129202665:129202782:+	SINE	Alu	AluJo	117	117	117	117	117	0	117	0	0	0	125	0	Old.World.Monkey
chr11:129202852:129202979:+	SINE	Alu	AluJb	127	127	127	123	121	0	0	0	0	0	0	0	Apes
chr11:129203005:129203148:+	SINE	Alu	AluJb	143	143	143	143	0	0	0	136	0	0	0	0	New.World.Monkey
chr11:129203322:129203471:+	LTR	Gypsy?	LTR88b	149	149	0	149	149	0	149	144	0	0	0	0	New.World.Monkey
chr11:129203471:129203778:+	SINE	Alu	AluSz	307	301	308	298	343	0	306	299	0	0	0	0	New.World.Monkey
chr11:129203778:129203899:+	LTR	Gypsy?	LTR88b	121	121	121	121	122	0	116	433	0	0	0	0	New.World.Monkey
chr11:129204011:129204353:-	LINE	L1	L1M4b	342	342	342	361	341	341	341	0	0	0	0	0	Old.World.Monkey
chr11:129204353:129204427:+	LTR	ERVL-MaLR	MSTD	74	74	74	74	74	76	76	0	0	0	0	0	Old.World.Monkey
chr11:129204454:129204631:-	LINE	L1	L1M4b	177	177	178	172	187	176	178	0	0	0	0	0	Old.World.Monkey
chr11:129204636:129205019:-	LINE	L1	L1PA8	383	383	383	384	384	0	385	0	0	0	0	0	Old.World.Monkey
chr11:129205019:129205303:-	LINE	L1	L1PA8	284	284	284	283	283	0	283	0	0	0	0	0	Old.World.Monkey
chr11:129205308:129205505:-	LINE	L1	L1M4b	197	197	197	197	193	0	188	0	0	0	0	0	Old.World.Monkey
chr11:129205512:129205832:+	DNA	TcMar-Tigger	MER44D	320	320	320	321	320	0	326	0	0	0	0	0	Old.World.Monkey
chr11:129205832:129206135:+	SINE	Alu	AluSx1	303	304	306	311	305	0	0	0	0	0	0	0	Apes
chr11:129206135:129206168:+	DNA	TcMar-Tigger	MER44A	33	33	33	33	33	0	0	0	0	0	0	0	Apes
chr11:129206169:129206353:-	LINE	L1	L1M4b	184	183	181	183	0	0	0	0	0	0	0	0	Great.Apes
chr11:129206361:129206448:-	LINE	L1	L1M4b	87	87	87	88	87	87	87	0	0	0	0	0	Old.World.Monkey
chr11:129206448:129206525:-	DNA	TcMar-Mariner	MADE1	77	77	77	77	77	77	77	0	0	0	0	0	Old.World.Monkey
chr11:129206525:129206650:-	LINE	L1	L1M4b	125	129	137	129	244	120	120	0	0	0	0	0	Old.World.Monkey
chr11:129206664:129206898:-	LTR	ERVL	MER21C	234	234	234	234	231	233	233	0	0	0	0	0	Old.World.Monkey
chr11:129206911:129207056:-	DNA	TcMar-Tigger	MER2	145	146	146	146	146	145	146	0	0	0	0	0	Old.World.Monkey
chr11:129207056:129207330:+	SINE	Alu	AluSz	274	274	274	274	274	275	275	0	0	0	0	0	Old.World.Monkey
chr11:129207359:129207418:-	DNA	TcMar-Tigger	MER2	59	59	59	59	58	57	59	0	0	0	0	0	Old.World.Monkey
chr11:129207581:129207885:-	LTR	ERVL	MER21C	304	304	304	304	304	304	304	0	0	0	0	0	Old.World.Monkey
chr11:129207887:129207953:-	SINE	Alu	AluSp	66	66	66	66	66	66	66	0	0	0	0	0	Old.World.Monkey
chr11:129207967:129208209:+	LTR	ERVL	ERVL-E-int	242	242	242	242	242	0	0	242	0	0	0	0	New.World.Monkey
chr11:129208244:129208303:-	DNA	hAT-Charlie	MER5A	59	59	59	59	59	0	0	58	0	0	0	0	New.World.Monkey
chr11:129208502:129208784:+	LTR	ERV1	MER61C	282	0	0	268	269	0	0	0	0	0	0	0	Apes
chr11:129208810:129214797:-	LINE	L1	L1PA3	5987	0	0	0	0	0	0	0	0	0	0	0	Human
chr11:129214797:129214913:+	LTR	ERV1	MER61B	116	0	0	0	0	0	0	0	0	0	0	0	Human
chr11:129214916:129215229:+	SINE	Alu	AluJb	313	314	313	310	312	0	0	0	0	0	0	0	Apes
chr11:129215288:129215466:+	SINE	Alu	AluSz6	178	177	176	0	0	0	0	193	0	0	0	0	New.World.Monkey
chr11:129215468:129215897:+	LINE	L1	L1MB7	429	429	429	0	430	0	0	441	0	0	0	0	New.World.Monkey
chr11:129215897:129216203:+	SINE	Alu	AluJo	306	306	307	0	296	0	0	0	0	0	0	0	Apes
chr11:129216203:129216556:+	LINE	L1	L1MB7	353	357	368	0	349	0	0	0	0	0	0	0	Apes
chr11:129216556:129216868:+	SINE	Alu	AluSx4	312	311	0	0	312	0	0	0	0	0	0	0	Apes
chr11:129216868:129217815:+	LINE	L1	L1MB7	947	937	939	0	0	0	0	0	0	0	0	0	Great.Apes
chr11:129217838:129218570:+	LTR	ERVL	ERVL-E-int	732	731	731	732	0	0	0	0	0	0	0	0	Great.Apes
chr11:129218575:129218954:+	DNA	TcMar-Tigger	Tigger3c	379	381	379	381	380	386	386	0	0	0	0	0	Old.World.Monkey
chr11:129218962:129219025:+	LTR	ERVL	ERVL-E-int	63	63	63	63	63	63	63	0	0	0	0	0	Old.World.Monkey
chr11:129219026:129219292:-	LINE	L1	L1MC5	266	266	266	266	265	266	266	0	0	0	0	0	Old.World.Monkey
chr11:129219292:129219600:-	SINE	Alu	AluJb	308	299	307	308	310	308	308	0	0	0	0	0	Old.World.Monkey
chr11:129219600:129220154:-	LINE	L1	L1MC5	554	560	561	546	560	560	560	0	0	0	0	0	Old.World.Monkey
chr11:129220288:129220843:+	LTR	ERVL	MLT2B2	555	557	557	561	561	562	559	0	0	0	0	0	Old.World.Monkey
chr11:129220847:129221033:-	LINE	L1	L1M7	186	182	186	186	186	186	186	185	0	0	0	0	New.World.Monkey
chr11:129221041:129221977:-	LINE	L1	L1MC4	936	932	934	927	957	940	946	0	0	0	0	0	Old.World.Monkey
chr11:129222950:129223260:-	SINE	Alu	AluSc	310	310	310	2513	296	306	306	0	0	0	0	0	Old.World.Monkey
chr11:129223336:129224115:+	LTR	ERVL	ERVL-E-int	779	779	779	779	781	780	780	779	0	0	0	0	New.World.Monkey
chr11:129224162:129224415:+	LTR	ERVL	ERVL-E-int	253	252	252	252	252	252	252	251	0	341	0	0	Pig.Cow
chr11:129224415:129224906:-	LTR	ERVL-MaLR	MLT1H1	491	491	491	486	491	491	491	488	0	485	0	0	Pig.Cow
chr11:129224980:129225250:-	LTR	ERVL-MaLR	MLT1H	270	270	270	270	270	270	270	277	0	0	0	0	New.World.Monkey
chr11:129225834:129225930:-	LTR	ERVL-MaLR	MLT1E3	96	96	96	96	0	96	96	95	0	0	0	0	New.World.Monkey
chr11:129225936:129226020:+	LTR	ERVL-MaLR	MLT1E3	84	84	84	84	0	84	84	86	0	0	0	0	New.World.Monkey
chr11:129226176:129226666:-	LTR	ERVL-MaLR	MLT1E3	490	490	490	490	0	492	492	492	0	0	0	0	New.World.Monkey
chr11:129226953:129227162:-	LINE	L1	L1ME3	209	209	209	210	212	209	209	0	0	0	0	0	Old.World.Monkey
chr11:129227162:129227475:-	SINE	Alu	AluSq2	313	306	310	319	315	0	298	0	0	0	0	0	Old.World.Monkey
chr11:129227475:129227712:-	LINE	L1	L1ME3	237	237	237	0	0	236	0	0	0	0	0	0	Old.World.Monkey
chr11:129227712:129227998:+	SINE	Alu	AluSc	286	287	289	0	285	0	0	0	0	0	0	0	Apes
chr11:129227998:129228446:-	LINE	L1	L1ME3	448	448	448	446	443	442	443	0	0	0	0	0	Old.World.Monkey
chr11:129228442:129228580:+	LINE	L1	L1M5	138	138	138	138	138	0	0	0	0	0	0	0	Apes
chr11:129228759:129229047:-	SINE	Alu	AluSc8	288	287	288	288	0	288	288	0	0	0	0	0	Old.World.Monkey
chr11:129229070:129229517:-	LINE	L1	L1MA7	447	446	445	446	0	440	440	0	0	0	0	0	Old.World.Monkey
chr11:129229541:129229885:-	LINE	L1	L1MEg	344	343	344	336	0	344	344	0	0	0	0	0	Old.World.Monkey
chr11:129230356:129230743:+	LINE	L2	L2b	387	387	387	386	387	387	387	0	0	0	0	0	Old.World.Monkey
chr11:129230811:129230880:-	LINE	L1	L1MB8	69	68	68	68	68	0	0	0	0	0	0	0	Apes
chr11:129230918:129231820:-	LINE	L1	L1MB4	902	901	901	0	903	915	903	0	0	0	0	0	Old.World.Monkey
chr11:129231990:129232289:-	SINE	Alu	AluSq2	299	300	300	302	298	299	306	0	0	0	0	0	Old.World.Monkey
chr11:129232289:129232909:+	LINE	L2	L2b	620	620	620	620	617	624	624	0	0	0	0	0	Old.World.Monkey
chr11:129234757:129234974:+	SINE	MIR	MIRc	217	217	217	216	216	216	216	214	0	0	0	0	New.World.Monkey
chr11:129235116:129235235:+	SINE	Alu	AluJr	119	119	118	119	119	0	0	117	0	0	0	0	New.World.Monkey
chr11:129235401:129235544:-	SINE	MIR	MIRb	143	143	143	143	139	0	0	140	148	147	0	0	Pig.Cow
chr11:129235714:129235798:+	DNA	hAT-Charlie	MER5A	84	84	84	84	84	84	84	84	87	86	0	0	Pig.Cow
chr11:129235810:129235931:-	LINE	L1	L1M5	121	121	121	121	121	121	121	121	118	120	0	120	Eutheria
chr11:129239669:129239842:-	SINE	MIR	MIRb	173	173	173	173	173	173	173	173	169	173	0	0	Pig.Cow
chr11:129240308:129240604:+	SINE	Alu	AluSg	296	296	300	299	292	319	323	314	0	0	0	0	New.World.Monkey
chr11:129241893:129242202:-	LINE	L2	L2b	309	308	309	312	309	310	310	315	0	0	0	0	New.World.Monkey
chr11:129242218:129242276:-	SINE	MIR	MIRb	58	58	58	58	58	58	58	58	56	61	56	56	Eutheria
chr11:129243651:129243933:+	SINE	Alu	AluSg4	282	281	283	0	280	283	283	286	0	0	0	0	New.World.Monkey
chr11:129244636:129244965:-	SINE	Alu	AluJr	329	329	360	331	331	331	331	0	0	0	0	0	Old.World.Monkey
chr11:129250725:129250966:-	SINE	Alu	AluSq2	241	240	241	241	241	0	0	0	0	0	0	0	Apes
chr11:129252063:129252373:-	SINE	Alu	AluSx	310	313	864	309	304	312	312	300	0	0	0	0	New.World.Monkey
chr11:129253758:129254054:-	SINE	Alu	AluSg	296	296	303	0	296	304	306	0	0	0	0	0	Old.World.Monkey
chr11:129254690:129254847:-	SINE	MIR	MIRb	157	157	157	157	157	0	0	0	0	0	0	0	Apes
chr11:129254847:129255506:+	LINE	L1	L1ME3C	659	659	654	660	660	659	659	0	0	655	0	0	Pig.Cow
chr11:129255593:129255718:+	LINE	L1	L1MC5	125	125	125	125	0	125	125	125	123	123	0	0	Pig.Cow
chr11:129257728:129257900:-	SINE	MIR	MIRb	172	172	172	172	175	165	165	180	203	171	0	0	Pig.Cow
chr11:129258573:129258655:-	DNA	hAT-Charlie	MER5B	82	82	82	82	82	82	82	82	0	0	0	0	New.World.Monkey
chr11:129258749:129258928:+	SINE	MIR	MIRb	179	183	0	368	0	0	0	179	0	0	0	0	New.World.Monkey
chr11:129258930:129259112:+	SINE	MIR	MIRb	182	182	0	182	0	205	205	184	0	0	0	0	New.World.Monkey
chr11:129261069:129261377:+	DNA	hAT-Charlie	MER58B	308	308	304	308	308	338	305	620	0	0	0	0	New.World.Monkey
chr11:129262452:129262497:-	SINE	MIR	MIR	45	45	45	44	0	44	44	44	43	48	0	0	Pig.Cow
chr11:129262497:129262804:-	SINE	Alu	AluSz6	307	308	308	307	0	308	308	309	0	0	0	0	New.World.Monkey
chr11:129262804:129262878:-	SINE	MIR	MIR	74	74	74	74	74	71	71	71	0	0	0	0	New.World.Monkey
chr11:129262883:129263149:+	SINE	Alu	AluJo	266	266	266	268	266	269	269	376	0	0	0	0	New.World.Monkey
chr11:129263621:129263713:-	LINE	L1	L1ME3E	92	92	92	92	91	92	92	0	0	0	0	0	Old.World.Monkey
chr11:129263713:129263833:+	SINE	Alu	AluJr	120	120	120	120	120	120	120	0	0	0	0	0	Old.World.Monkey
chr11:129263833:129264228:-	LINE	L1	L1ME3E	395	394	394	394	395	393	393	0	0	0	0	0	Old.World.Monkey
chr11:129265657:129265747:+	SINE	MIR	MIR	90	90	90	90	90	90	90	90	97	95	89	90	Eutheria
chr11:129266538:129266599:-	SINE	Deu	AmnSINE1	61	61	61	61	61	61	61	61	61	61	75	61	Eutheria
chr11:129266897:129267191:+	SINE	Alu	AluJo	294	310	292	299	290	292	294	310	0	0	0	0	New.World.Monkey
chr11:129267477:129267787:-	LINE	L2	L2c	310	310	310	308	308	296	297	307	0	0	0	0	New.World.Monkey
chr11:129269282:129269394:-	SINE	Alu	FLAM_C	112	112	112	112	112	112	112	0	0	0	0	0	Old.World.Monkey
chr11:129269394:129269899:-	LTR	ERV1	MER66B	505	505	505	504	505	503	505	504	0	0	0	0	New.World.Monkey
chr11:129269899:129269929:-	SINE	Alu	FLAM_C	30	30	30	30	30	30	30	30	0	0	0	0	New.World.Monkey
chr11:129270047:129270461:-	LINE	L2	L2c	414	414	414	406	0	403	403	0	0	0	0	0	Old.World.Monkey
chr11:129270502:129270686:-	LINE	L2	L2c	184	183	184	184	184	184	184	187	230	187	0	0	Pig.Cow
chr11:129270795:129270885:-	LINE	L2	L2c	90	90	90	90	90	90	90	0	90	91	0	0	Pig.Cow
chr11:129270888:129270962:+	DNA	hAT-Charlie	MER5A1	74	74	74	74	74	0	0	74	0	0	0	0	New.World.Monkey
chr11:129271569:129271864:+	SINE	Alu	AluSx1	295	294	295	298	294	0	0	298	0	0	0	0	New.World.Monkey
chr11:129272083:129272286:+	SINE	MIR	MIRb	203	203	202	201	305	0	0	0	428	218	0	0	Pig.Cow
chr11:129272373:129272504:+	SINE	MIR	MIR	131	131	132	132	131	0	0	130	129	129	128	127	Eutheria
chr11:129272658:129272787:-	LINE	L2	L2c	129	129	129	129	133	133	133	133	0	0	134	134	Eutheria
chr11:129273626:129273834:-	SINE	Alu	AluJo	208	208	209	208	208	201	204	0	0	0	0	0	Old.World.Monkey
chr11:129275665:129275960:+	LINE	L2	L2c	295	295	295	295	295	295	295	295	300	0	0	0	Pig.Cow
chr11:129276131:129276331:-	SINE	MIR	MIRb	200	0	204	204	204	0	0	0	0	0	193	194	Eutheria
chr11:129276348:129276500:-	LINE	L2	L2c	152	152	152	152	152	151	151	152	0	0	0	0	New.World.Monkey
chr11:129276989:129277114:-	LINE	CR1	L3	125	125	125	125	281	125	125	0	0	0	0	0	Old.World.Monkey
chr11:129277163:129277267:-	LINE	L2	L2c	104	0	102	104	104	104	104	107	0	0	0	0	New.World.Monkey
chr11:129277264:129277384:-	LINE	CR1	L3	120	120	120	120	118	120	120	120	118	0	0	0	Pig.Cow
chr11:129277521:129277814:-	LINE	L2	L2b	293	293	292	293	293	293	293	283	0	0	0	0	New.World.Monkey
chr11:129277814:129277931:+	SINE	Alu	AluYc	117	115	117	0	114	0	0	0	0	368	0	0	Pig.Cow
chr11:129277932:129278055:-	LINE	L2	L2b	123	0	145	123	0	123	123	0	0	0	0	0	Old.World.Monkey
chr11:129278409:129278784:+	LINE	L2	L2c	375	375	375	375	378	382	382	400	0	0	0	0	New.World.Monkey
chr11:129278797:129279018:+	rRNA	rRNA	LSU-rRNA_Hsa	221	217	217	217	217	217	217	0	0	0	0	0	Old.World.Monkey
chr11:129279570:129279689:-	LINE	L1	HAL1	119	119	119	119	119	120	120	120	0	0	0	0	New.World.Monkey
chr11:129279855:129280019:+	SINE	MIR	MIR	164	164	164	162	164	0	164	164	0	0	0	0	New.World.Monkey
chr11:129280044:129280463:-	LINE	L1	HAL1	419	419	419	0	420	420	420	401	0	0	0	0	New.World.Monkey
chr11:129280984:129281289:+	SINE	Alu	AluY	305	308	3069	295	303	0	295	0	0	0	0	0	Old.World.Monkey
chr11:129281631:129281739:+	DNA	hAT-Charlie	MER5B	108	108	107	108	108	107	0	108	108	0	107	107	Eutheria
chr11:129281885:129282193:+	SINE	Alu	AluY	308	306	293	302	300	311	312	0	0	0	0	0	Old.World.Monkey
chr11:129282257:129282704:-	LTR	ERV1	MER66B	447	0	447	447	450	450	450	436	0	0	0	0	New.World.Monkey
chr11:129283024:129283255:-	SINE	MIR	MIR	231	231	231	231	228	231	231	0	0	235	0	0	Pig.Cow
chr11:129283676:129283972:+	SINE	Alu	AluY	296	297	0	298	300	0	0	0	0	0	0	0	Apes
chr11:129286787:129287095:-	SINE	Alu	AluY	308	308	332	313	304	0	0	0	0	0	0	0	Apes
chr11:129287659:129287726:-	SINE	MIR	MIRc	67	67	67	67	67	67	67	64	100	0	0	0	Pig.Cow
chr11:129288762:129289351:+	DNA	TcMar-Tigger	MER6A	589	589	589	584	589	596	596	584	0	0	0	0	New.World.Monkey
chr11:129289682:129289980:-	SINE	Alu	AluSx1	298	298	298	293	294	292	292	299	0	0	0	0	New.World.Monkey
chr11:129290789:129290883:-	SINE	MIR	MIR3	94	94	94	94	93	94	95	94	93	93	90	90	Eutheria
chr11:129291941:129292073:-	SINE	Alu	FLAM_C	132	132	132	132	131	132	132	132	0	0	0	0	New.World.Monkey
chr11:129292187:129292493:-	SINE	Alu	AluJr4	306	306	306	305	306	305	305	346	0	0	0	0	New.World.Monkey
chr11:129292590:129292897:-	SINE	Alu	AluSq2	307	306	306	310	309	414	412	0	0	0	0	0	Old.World.Monkey
chr11:129293012:129293309:-	SINE	Alu	AluSg	297	297	297	294	301	0	0	298	0	0	0	0	New.World.Monkey
chr11:129293755:129294042:-	SINE	Alu	AluSg	287	295	0	287	285	355	298	0	0	0	0	0	Old.World.Monkey
chr11:129294895:129295057:-	SINE	MIR	MIRc	162	162	157	162	162	162	162	171	170	167	189	0	Eutheria
chr11:129295826:129295984:+	DNA	TcMar?	MER121	158	158	162	158	153	183	179	304	0	0	0	0	New.World.Monkey
chr11:129296265:129296571:-	SINE	Alu	AluSx	306	314	308	307	0	318	318	298	0	0	0	0	New.World.Monkey
chr11:129297061:129297177:-	SINE	MIR	MIR	116	116	116	116	116	116	116	0	0	121	196	121	Eutheria
chr11:129298009:129298241:+	DNA?	DNA?	MER124	232	232	232	232	228	233	233	233	235	0	0	0	Pig.Cow
chr11:129299041:129299144:+	LINE	L1	L1M5	103	103	102	99	99	103	103	102	0	183	0	0	Pig.Cow
chr11:129299144:129299432:+	SINE	Alu	AluJr4	288	288	288	0	291	283	283	285	0	0	0	0	New.World.Monkey
chr11:129299432:129299629:+	LINE	L1	L1M5	197	197	197	0	197	198	198	192	0	0	0	0	New.World.Monkey
chr11:129300413:129300750:-	LINE	L1	L1ME1	337	337	337	0	339	339	339	337	0	0	0	0	New.World.Monkey
chr11:129300750:129301022:-	SINE	Alu	AluSz6	272	272	268	0	301	269	271	311	0	0	0	0	New.World.Monkey
chr11:129301022:129301958:-	LINE	L1	L1ME1	936	931	932	0	924	940	955	930	0	0	0	0	New.World.Monkey
chr11:129302006:129302256:-	SINE	Alu	AluSz	250	250	250	251	251	251	252	254	0	0	0	0	New.World.Monkey
chr11:129302750:129303887:+	LINE	L2	L2a	1137	1150	1159	1151	1150	1147	1147	1164	0	0	0	0	New.World.Monkey
chr11:129304177:129304310:+	SINE	Alu	FLAM_C	133	146	0	133	133	133	133	0	0	0	0	0	Old.World.Monkey
chr11:129304342:129304430:-	SINE	Alu	AluJr	88	88	88	102	102	102	102	102	0	0	0	0	New.World.Monkey
chr11:129304454:129304788:-	LINE	L1	L1MC	334	334	334	334	334	333	333	0	0	480	0	0	Pig.Cow
chr11:129305539:129305638:-	SINE	MIR	MIR3	99	99	99	98	99	99	99	99	298	103	0	0	Pig.Cow
chr11:129305764:129305962:-	DNA	hAT-Charlie	MER117	198	198	199	199	199	199	199	202	0	195	0	0	Pig.Cow
chr11:129305999:129306179:+	SINE	MIR	MIR3	180	180	180	180	180	180	180	179	0	460	173	174	Eutheria
chr11:129307639:129307936:+	SINE	Alu	AluJr	297	297	297	297	303	476	313	0	0	0	0	0	Old.World.Monkey
chr11:129307938:129308238:+	SINE	Alu	AluSg7	300	285	296	0	297	287	287	0	0	0	0	0	Old.World.Monkey
chr11:129308742:129308809:-	LINE	L2	L2c	67	67	67	67	67	66	66	67	64	71	0	0	Pig.Cow
chr11:129308984:129309173:-	LINE	L2	L2c	189	189	190	268	190	189	189	190	0	0	0	0	New.World.Monkey
chr11:129309173:129309382:-	LINE	L1	L1PA7	209	210	209	0	206	207	207	208	0	0	0	0	New.World.Monkey
chr11:129309382:129309593:-	LINE	L2	L2c	211	211	211	215	211	210	210	210	0	207	0	0	Pig.Cow
chr11:129311226:129311336:-	DNA	hAT-Charlie	MER58A	110	110	110	110	110	110	110	110	0	112	0	0	Pig.Cow
chr11:129311337:129311644:-	SINE	Alu	AluSx1	307	314	305	308	306	306	306	0	0	0	0	0	Old.World.Monkey
chr11:129311644:129311695:-	DNA	hAT-Charlie	MER58A	51	51	51	51	51	51	51	51	0	50	0	0	Pig.Cow
chr11:129311703:129311863:+	SINE	MIR	MIRb	160	160	160	160	160	164	164	165	0	0	160	0	Eutheria
chr11:129313075:129313209:-	LINE	L1	L1PA7	134	134	134	134	139	135	151	0	0	0	0	0	Old.World.Monkey
chr11:129313345:129313518:-	DNA	hAT-Charlie	MER5A	173	173	173	173	170	173	173	477	0	0	0	0	New.World.Monkey
chr11:129313926:129314178:+	DNA	hAT-Charlie	Charlie22a	252	250	252	249	0	253	253	248	0	0	0	0	New.World.Monkey
chr11:129314368:129314484:-	LINE	L2	L2a	116	116	116	116	116	0	114	116	0	114	0	0	Pig.Cow
chr11:129314614:129314924:+	SINE	Alu	AluSx1	310	314	310	311	309	0	318	0	0	0	0	0	Old.World.Monkey
chr11:129315041:129315138:+	SINE	MIR	MIRc	97	97	96	0	97	97	97	97	98	98	97	98	Eutheria
chr11:129315522:129315592:-	LINE	L2	L2c	70	70	70	70	70	70	70	67	0	0	0	0	New.World.Monkey
chr11:129316278:129316435:+	SINE	MIR	MIR	157	157	157	157	157	156	157	157	0	0	0	0	New.World.Monkey
chr11:129316963:129317112:+	SINE	MIR	MIR3	149	149	149	149	149	149	149	146	0	0	0	0	New.World.Monkey
chr11:129318017:129319078:+	LINE	L1	L1MB4	1061	1061	1055	1054	0	1053	1053	1108	0	1375	0	0	Pig.Cow
chr11:129319690:129319832:-	LINE	L2	L2c	142	142	142	142	153	142	142	142	0	0	0	0	New.World.Monkey
chr11:129319908:129320115:-	SINE	MIR	MIRc	207	207	207	207	207	206	207	206	0	0	0	0	New.World.Monkey
chr11:129320150:129320241:-	LINE	L1	L1ME4a	91	93	93	93	93	93	93	0	0	0	0	0	Old.World.Monkey
chr11:129320326:129320669:-	LINE	L1	L1ME4a	343	343	342	342	343	341	341	0	0	0	0	0	Old.World.Monkey
chr11:129321963:129322091:+	DNA	PiggyBac	MER85	128	128	129	128	128	128	128	127	0	0	0	0	New.World.Monkey
chr11:129322532:129322853:+	SINE	Alu	AluSp	321	310	0	0	325	0	0	0	0	0	0	0	Apes
chr11:129323879:129324095:-	LINE	L1	L1PA13	216	217	217	0	215	215	215	212	0	0	0	0	New.World.Monkey
chr11:129324396:129324750:-	LINE	L1	L1MA8	354	359	357	0	359	358	358	349	0	0	0	0	New.World.Monkey
chr11:129324738:129325172:+	LINE	L1	L1PA13	434	433	430	428	430	421	421	446	0	0	0	0	New.World.Monkey
chr11:129325172:129325503:-	LINE	L1	L1MA8	331	328	331	328	325	330	330	330	0	0	0	0	New.World.Monkey
chr11:129326466:129326758:-	SINE	Alu	AluSz	292	290	310	292	0	304	299	296	0	0	0	0	New.World.Monkey
chr11:129328128:129328182:-	LINE	L2	L2b	54	54	54	54	54	54	54	54	0	0	0	62	Eutheria
chr11:129329519:129329671:+	SINE	Alu	AluJr	152	151	152	151	149	153	153	148	0	0	0	0	New.World.Monkey
chr11:129329712:129329877:-	SINE	MIR	MIR	165	165	165	165	164	165	165	165	0	167	0	0	Pig.Cow
chr11:129331811:129332793:-	LINE	L1	L1M2	982	959	965	967	935	965	967	0	0	0	0	0	Old.World.Monkey
chr11:129332793:129333099:-	SINE	Alu	AluYa5	306	0	0	0	0	0	0	0	0	0	0	0	Human
chr11:129333099:129333616:-	LINE	L1	L1M2	517	526	525	0	520	530	530	0	0	0	0	0	Old.World.Monkey
chr11:129333611:129335183:+	LINE	L1	L1MA4A	1572	1574	1571	1578	1583	1562	1569	0	0	0	0	0	Old.World.Monkey
chr11:129335551:129335964:+	LINE	L1	L1MC5	413	413	413	413	413	414	415	0	0	417	0	0	Pig.Cow
chr11:129335964:129336390:+	LTR	ERV1	MER65A	426	426	422	425	425	436	436	0	0	0	0	0	Old.World.Monkey
chr11:129336390:129336637:+	LINE	L1	L1MC5	247	249	247	249	270	268	272	0	0	0	0	0	Old.World.Monkey
chr11:129336648:129342268:+	LINE	L1	L1PA7	5620	5622	0	5627	5878	0	0	0	0	0	0	0	Apes
chr11:129342268:129342563:+	SINE	Alu	AluSx3	295	294	286	297	298	0	307	0	0	0	0	0	Old.World.Monkey
chr11:129342563:129343393:+	LINE	L1	L1PA7	830	830	833	833	830	0	816	0	0	0	0	0	Old.World.Monkey
chr11:129343540:129343657:-	LINE	L2	L2b	117	117	117	117	117	117	117	0	0	118	0	233	Eutheria
chr11:129344367:129344464:-	SINE	MIR	MIR3	97	97	97	97	97	96	96	97	0	0	0	0	New.World.Monkey
chr11:129345221:129345313:-	SINE	MIR	MIR3	92	91	92	92	92	92	92	92	0	0	0	0	New.World.Monkey
chr11:129345472:129345594:-	SINE	Alu	AluSx3	122	126	122	126	126	120	120	0	0	0	0	0	Old.World.Monkey
chr11:129345747:129346209:-	LINE	L1	L1MEe	462	462	464	462	463	488	488	454	0	0	0	0	New.World.Monkey
chr11:129346235:129347006:-	LINE	L1	L1MEe	771	771	771	769	758	768	765	0	0	0	0	0	Old.World.Monkey
chr11:129347006:129347302:-	SINE	Alu	AluSz6	296	295	296	326	329	0	0	0	0	0	0	0	Apes
chr11:129347302:129348338:-	LINE	L1	L1MEe	1036	1041	1042	1037	1035	0	0	0	0	0	0	0	Apes
chr11:129348338:129348769:+	LTR	ERVL-MaLR	MLT1B	431	431	431	431	431	431	431	0	0	0	0	0	Old.World.Monkey
chr11:129348769:129348866:-	LINE	L1	L1MEe	97	97	98	97	95	97	97	0	0	0	0	0	Old.World.Monkey
chr11:129349298:129349439:-	LINE	L1	L1MEe	141	141	141	141	141	141	141	0	0	0	0	0	Old.World.Monkey
chr11:129349530:129349594:+	LINE	L1	L1ME5	64	64	64	64	64	64	64	61	0	0	0	0	New.World.Monkey
chr11:129349590:129350027:-	LINE	L1	L1ME3F	437	436	433	437	435	431	431	0	0	0	0	0	Old.World.Monkey
chr11:129350170:129350265:-	LTR	ERVL-MaLR	MLT1J	95	95	95	93	93	93	93	0	0	0	0	0	Old.World.Monkey
chr11:129350757:129350947:+	LINE	CR1	L3	190	189	190	189	190	189	189	183	0	0	0	0	New.World.Monkey
chr11:129350977:129351389:-	LTR	ERVL-MaLR	MLT1J2	412	412	412	412	412	407	407	399	0	0	0	0	New.World.Monkey
chr11:129351393:129352050:-	LTR	ERVL-MaLR	MLT1J2-int	657	646	657	656	657	663	663	0	0	0	0	0	Old.World.Monkey
chr11:129352050:129352382:+	SINE	Alu	AluY	332	0	0	0	327	0	332	0	0	0	0	0	Old.World.Monkey
chr11:129352382:129352639:-	LTR	ERVL-MaLR	MLT1J2-int	257	257	0	249	246	253	248	0	0	0	0	0	Old.World.Monkey
chr11:129352653:129352945:-	LTR	ERVL-MaLR	MLT1J2-int	292	299	291	296	0	308	306	297	0	0	0	0	New.World.Monkey
chr11:129352953:129353322:-	LTR	ERVL-MaLR	MLT1J2	369	369	369	369	370	371	371	365	0	0	0	0	New.World.Monkey
chr11:129353420:129353473:+	LINE	CR1	L3	53	53	53	53	53	53	53	0	0	53	0	0	Pig.Cow
chr11:129353559:129353872:-	SINE	Alu	AluJb	313	308	314	0	298	304	303	0	0	0	0	0	Old.World.Monkey
chr11:129353919:129354778:-	LINE	L1	L1MA9	859	859	847	853	825	853	857	846	0	0	0	0	New.World.Monkey
chr11:129354778:129355078:-	SINE	Alu	AluY	300	302	0	312	299	0	0	0	0	0	0	0	Apes
chr11:129355078:129355248:-	LINE	L1	L1MA9	170	170	170	170	171	0	0	0	0	0	0	0	Apes
chr11:129355263:129355407:+	LINE	L2	L2c	144	144	143	148	145	0	0	0	0	0	0	0	Apes
chr11:129355594:129356570:-	LINE	L1	L1MA9	976	977	976	965	970	961	975	0	0	0	0	0	Old.World.Monkey
chr11:129357355:129357626:-	LINE	L2	L2c	271	271	271	270	271	0	0	267	0	430	0	0	Pig.Cow
chr11:129357622:129357788:-	SINE	MIR	MIRb	166	166	166	166	166	0	0	164	0	0	0	0	New.World.Monkey
chr11:129358492:129358637:+	DNA	hAT-Charlie	MER5A	145	147	147	147	147	0	0	145	140	0	0	0	Pig.Cow
chr11:129358930:129359162:+	DNA	hAT-Charlie	Charlie23a	232	232	232	232	232	232	232	0	0	0	0	0	Old.World.Monkey
chr11:129360369:129360811:+	LTR	ERVL-MaLR	MLT1N2	442	442	448	440	450	454	447	446	0	0	0	0	New.World.Monkey
chr11:129361070:129361329:+	LTR	ERVL	ERVL-E-int	259	259	259	258	259	259	258	257	0	0	0	0	New.World.Monkey
chr11:129361332:129361637:-	SINE	Alu	AluSc	305	303	304	296	302	293	294	302	0	0	0	0	New.World.Monkey
chr11:129361892:129362489:+	LTR	ERVL	ERVL-E-int	597	597	597	600	600	602	601	586	0	0	0	0	New.World.Monkey
chr11:129362533:129363370:+	LINE	L1	L1MEc	837	837	838	837	833	844	844	0	0	0	0	0	Old.World.Monkey
chr11:129363379:129369492:+	LINE	L1	L1PA6	6113	6113	0	6160	6155	0	0	0	0	0	0	0	Apes
chr11:129369487:129369818:+	LINE	L1	L1MEc	331	330	0	331	331	331	331	0	0	0	0	0	Old.World.Monkey
chr11:129369818:129370128:+	SINE	Alu	AluSz	310	307	0	309	318	300	302	0	0	0	0	0	Old.World.Monkey
chr11:129370128:129370687:+	LINE	L1	L1MEc	559	560	562	556	556	563	563	0	0	0	0	0	Old.World.Monkey
chr11:129370748:129371030:+	SINE	Alu	AluJo	282	282	281	300	1649	282	282	297	0	0	0	0	New.World.Monkey
chr11:129371090:129371427:+	LINE	L1	L1MEc	337	337	328	333	0	331	332	335	0	0	0	0	New.World.Monkey
chr11:129371463:129371605:-	DNA	TcMar-Tigger	Tigger4a	142	142	147	146	0	0	141	142	0	0	0	0	New.World.Monkey
chr11:129371643:129371746:-	LINE	L1	L1M5	103	103	103	103	103	103	103	103	0	0	0	0	New.World.Monkey
chr11:129371782:129372706:+	LINE	L1	L1MEc	924	928	926	927	929	955	932	934	0	0	0	0	New.World.Monkey
chr11:129372719:129372968:-	LTR	ERVL	LTR67B	249	244	244	244	244	241	241	0	0	0	0	0	Old.World.Monkey
chr11:129373169:129373367:-	LTR	ERVL	LTR67B	198	198	201	201	220	200	200	201	0	0	0	0	New.World.Monkey
chr11:129373727:129373873:+	LTR	ERVL-MaLR	MLT1N2	146	146	146	146	146	146	146	156	0	0	145	0	Eutheria
chr11:129374143:129374401:-	LINE	L1	L1M5	258	258	260	260	256	263	263	259	0	0	0	0	New.World.Monkey
chr11:129374411:129374678:-	SINE	MIR	MIRb	267	267	266	275	267	267	267	274	0	0	0	0	New.World.Monkey
chr11:129375027:129375155:+	LINE	L2	L2c	128	128	128	128	128	129	129	127	0	0	0	0	New.World.Monkey
chr11:129375282:129375493:+	SINE	MIR	MIRb	211	211	211	222	224	222	222	0	0	0	222	215	Eutheria
chr11:129375595:129377009:-	LINE	L1	L1MD1	1414	1415	1417	1415	1423	0	0	0	0	0	0	0	Apes
chr11:129377009:129377146:-	DNA	TcMar-Tigger	Tigger5	137	137	137	137	171	0	0	0	0	0	0	0	Apes
chr11:129377205:129377303:-	DNA	TcMar-Tigger	Tigger5	98	98	98	98	98	0	0	0	0	0	0	0	Apes
chr11:129377370:129377540:-	DNA	TcMar-Tigger	Tigger5	170	170	170	171	170	0	0	0	0	0	0	0	Apes
chr11:129377509:129377558:-	DNA	TcMar-Tigger	Tigger5	49	49	49	49	49	0	0	0	0	0	0	0	Apes
chr11:129377558:129377964:-	LINE	L1	L1MD1	406	406	406	407	401	0	0	0	0	0	0	0	Apes
chr11:129377964:129378296:+	SINE	Alu	AluJb	332	0	0	0	0	0	0	0	0	0	0	0	Human
chr11:129378296:129378806:-	LINE	L1	L1MD1	510	520	521	549	518	0	0	0	0	0	0	0	Apes
chr11:129378807:129381923:-	LINE	L1	L1PA5	3116	3111	3099	3112	0	0	0	0	0	0	0	0	Great.Apes
chr11:129381924:129381972:-	LINE	L1	L1MD1	48	48	48	48	0	0	0	0	0	0	0	0	Great.Apes
chr11:129381972:129382268:-	SINE	Alu	AluJo	296	296	296	290	0	0	0	0	0	0	0	0	Great.Apes
chr11:129382268:129382726:-	LINE	L1	L1MD1	458	458	457	462	0	0	0	0	0	0	0	0	Great.Apes
chr11:129382726:129382759:-	SINE	Alu	AluYc	33	33	33	33	0	0	0	0	0	0	0	0	Great.Apes
chr11:129382759:129383994:-	LINE	L1	L1MD1	1235	1237	1229	0	0	0	0	0	0	0	0	0	Great.Apes
chr11:129383977:129385962:-	LINE	L1	L1PA8	1985	1985	1985	0	0	0	0	0	0	0	0	0	Great.Apes
chr11:129385957:129388452:-	LINE	L1	L1P3	2495	2505	2495	2485	0	0	0	0	0	0	0	0	Great.Apes
chr11:129388459:129389756:-	LINE	L1	L1MD1	1297	1297	1284	1294	0	0	0	0	0	0	0	0	Great.Apes
chr11:129389776:129389822:-	LINE	L1	L1PA2	46	47	47	0	0	0	0	0	0	0	0	0	Great.Apes
chr11:129390150:129390896:-	LINE	L1	L1MD1	746	746	746	0	734	0	0	0	0	0	0	0	Apes
chr11:129390931:129391293:-	LINE	L1	L1MD1	362	362	362	354	361	0	0	364	0	0	0	0	New.World.Monkey
chr11:129391300:129391804:-	LINE	L1	L1MA7	504	504	506	506	505	0	0	506	0	0	0	0	New.World.Monkey
chr11:129392408:129392478:-	LINE	L2	L2c	70	70	70	0	70	70	70	70	0	0	70	70	Eutheria
chr11:129392679:129393271:+	LINE	L1	L1M7	592	593	593	592	589	0	927	605	0	869	0	0	Pig.Cow
chr11:129393312:129393521:-	LINE	L1	L1MEg	209	209	209	209	209	0	209	244	0	208	0	0	Pig.Cow
chr11:129393584:129394537:+	LINE	L1	L1MC5	953	951	954	949	953	0	953	0	0	1290	0	0	Pig.Cow
chr11:129394564:129394764:+	LINE	L1	L1MC5	200	200	200	200	0	0	0	0	0	0	0	0	Great.Apes
chr11:129394762:129394926:+	LINE	L1	L1MC5	164	164	164	0	164	160	160	0	0	0	0	0	Old.World.Monkey
chr11:129395327:129395523:-	SINE	MIR	MIRb	196	192	196	196	188	197	197	0	0	199	0	0	Pig.Cow
chr11:129396226:129396369:+	LTR	Gypsy?	LTR88a	143	143	143	143	143	143	143	0	0	0	0	0	Old.World.Monkey
chr11:129397059:129397358:+	SINE	Alu	AluY	299	299	299	299	306	0	0	0	0	0	0	0	Apes
chr11:129397360:129398072:-	DNA	TcMar-Tigger	MER44C	712	717	717	717	718	714	714	0	0	0	0	0	Old.World.Monkey
chr11:129398645:129398832:-	SINE	MIR	MIR3	187	187	187	186	186	187	187	0	0	0	0	0	Old.World.Monkey
chr11:129398856:129398989:-	SINE	MIR	MIRb	133	133	133	133	133	138	138	0	0	0	0	0	Old.World.Monkey
chr11:129398989:129399331:-	LTR	ERVL-MaLR	MLT1A0	342	343	342	0	340	332	332	0	0	0	0	0	Old.World.Monkey
chr11:129399331:129399425:-	SINE	MIR	MIRb	94	94	94	0	97	97	97	0	0	0	0	91	Eutheria
chr11:129399820:129399886:+	SINE	MIR	MIRb	66	66	66	66	66	66	66	65	63	0	66	66	Eutheria
chr11:129401210:129401464:+	LINE	L2	L2b	254	254	254	254	255	254	254	254	0	0	0	0	New.World.Monkey
chr11:129401513:129401754:+	LINE	L2	L2b	241	242	240	241	240	241	241	234	0	0	0	0	New.World.Monkey
chr11:129402062:129402244:-	DNA	TcMar?	MamRep137	182	182	182	182	182	183	183	183	0	0	0	0	New.World.Monkey
chr11:129402506:129402693:+	LINE	CR1	L3	187	187	187	187	187	187	187	188	0	0	0	180	Eutheria
chr11:129402877:129402987:-	SINE	MIR	MIRb	110	110	110	110	110	110	110	110	0	109	0	0	Pig.Cow
chr11:129402987:129403058:-	SINE	MIR	MIR3	71	71	71	71	71	71	71	82	77	82	75	75	Eutheria
chr11:129403673:129403805:-	SINE	MIR	MIR3	132	132	132	132	132	132	132	0	597	132	0	0	Pig.Cow
chr11:129404249:129404385:-	LINE	L2	L2b	136	136	136	135	136	136	136	136	0	0	139	0	Eutheria
chr11:129404438:129405813:+	LINE	L1	L1MEd	1375	1373	1388	1376	1363	1392	1390	0	0	0	0	0	Old.World.Monkey
chr11:129406079:129406191:+	LINE	L1	L1MEd	112	112	112	113	0	112	112	112	0	0	0	0	New.World.Monkey
chr11:129406517:129406697:-	SINE	MIR	MIRb	180	180	180	180	180	180	180	180	0	0	0	0	New.World.Monkey
chr11:129408099:129408234:-	LINE	L2	L2	135	135	135	135	135	0	0	0	0	0	0	0	Apes
chr11:129408573:129408851:+	LINE	L2	L2c	278	278	278	279	0	0	0	0	0	0	0	0	Great.Apes
chr11:129408851:129409204:-	LTR	ERVL-MaLR	THE1A	353	353	353	353	352	0	0	0	0	0	0	0	Apes
chr11:129409204:129410786:-	LTR	ERVL-MaLR	THE1A-int	1582	1580	1580	1580	1577	0	0	1544	0	0	0	0	New.World.Monkey
chr11:129410786:129411112:-	LTR	ERVL-MaLR	THE1A	326	327	326	355	354	0	0	351	0	0	0	0	New.World.Monkey
chr11:129411112:129411226:+	LINE	L2	L2c	114	114	114	114	114	0	0	0	0	0	0	0	Apes
chr11:129411226:129411521:+	SINE	Alu	AluSz	295	296	295	295	294	0	0	281	0	0	0	0	New.World.Monkey
chr11:129411521:129411723:+	LINE	L2	L2c	202	202	201	204	204	0	0	204	0	0	0	0	New.World.Monkey
chr11:129411792:129411925:+	LINE	L2	L2c	133	140	140	139	144	0	0	140	0	0	0	0	New.World.Monkey
chr11:129411939:129412110:+	LTR	ERVL	ERV3-16A3_LTR	171	171	171	171	171	0	0	171	183	0	0	0	Pig.Cow
chr11:129412133:129412238:+	LTR	ERVL-MaLR	MLT1C	105	105	104	105	105	0	0	106	105	0	0	0	Pig.Cow
chr11:129412238:129412641:-	LINE	L1	L1PA15	403	411	411	411	403	0	0	417	0	0	0	0	New.World.Monkey
chr11:129412641:129412737:+	LTR	ERVL-MaLR	MLT1C	96	96	95	95	96	0	0	96	0	0	0	0	New.World.Monkey
chr11:129412737:129412988:+	LINE	L1	L1MC1	251	251	251	251	251	0	0	248	0	0	0	0	New.World.Monkey
chr11:129412988:129413297:+	LTR	ERVL-MaLR	MLT1C	309	310	309	311	317	0	0	309	0	0	0	0	New.World.Monkey
chr11:129413297:129413486:+	LTR	ERVL	ERV3-16A3_LTR	189	189	189	189	189	0	0	0	0	0	190	205	Eutheria
chr11:129413552:129413669:+	LINE	L2	L2c	117	117	117	117	117	0	0	117	0	114	0	0	Pig.Cow
chr11:129414256:129414412:-	SINE	MIR	MIR3	156	156	156	158	154	0	0	160	0	0	0	0	New.World.Monkey
chr11:129414528:129414721:-	SINE	MIR	MIRb	193	190	193	193	184	0	0	193	0	427	0	0	Pig.Cow
chr11:129415318:129415506:+	LINE	L2	L2c	188	188	188	181	186	0	0	189	0	0	0	0	New.World.Monkey
chr11:129415541:129415697:+	LINE	L2	L2c	156	156	156	156	157	0	0	0	0	0	0	0	Apes
chr11:129415772:129415891:-	DNA	hAT-Charlie	MER5B	119	119	119	119	119	0	0	118	0	0	0	0	New.World.Monkey
chr11:129415891:129416194:-	SINE	Alu	AluSx	303	333	0	303	303	0	0	0	0	0	0	0	Apes
chr11:129416194:129416246:-	DNA	hAT-Charlie	MER5B	52	53	55	54	54	0	0	52	0	0	0	0	New.World.Monkey
chr11:129416644:129416806:-	SINE	MIR	MIR	162	162	162	162	162	0	0	161	0	0	0	0	New.World.Monkey
chr11:129416849:129417042:+	LTR	ERVL-MaLR	MSTB	193	193	193	193	189	0	0	192	0	0	0	0	New.World.Monkey
chr11:129417042:129417349:+	SINE	Alu	AluSc	307	302	308	310	301	0	0	0	0	0	0	0	Apes
chr11:129417349:129417580:+	LTR	ERVL-MaLR	MSTB	231	231	231	231	231	0	0	0	0	0	0	0	Apes
chr11:129417580:129418271:+	LTR	ERVL-MaLR	MSTB-int	691	691	691	691	696	0	0	699	0	0	0	0	New.World.Monkey
chr11:129418271:129418382:+	LTR	ERV1	LTR28	111	111	0	111	0	0	0	0	0	0	0	0	Great.Apes
chr11:129418382:129420679:+	LTR	ERV1	LTR25-int	2297	2290	0	2296	2265	0	0	0	0	0	0	0	Apes
chr11:129420679:129421181:+	LTR	ERV1	LTR27	502	502	0	501	502	501	501	0	0	0	0	0	Old.World.Monkey
chr11:129421181:129422073:+	LTR	ERVL-MaLR	MSTB-int	892	892	0	890	886	923	923	0	0	0	0	0	Old.World.Monkey
chr11:129422073:129422494:+	LTR	ERVL-MaLR	MSTB	421	421	0	421	422	423	423	0	0	0	0	0	Old.World.Monkey
chr11:129422708:129422962:+	LINE	L1	L1ME3A	254	254	254	255	254	254	254	0	0	0	0	0	Old.World.Monkey
chr11:129423097:129423174:+	LTR	ERVL-MaLR	MSTD	77	77	77	77	77	77	77	0	0	0	0	0	Old.World.Monkey
chr11:129423174:129423742:-	LTR	ERV1	LTR26E	568	567	567	569	559	0	0	0	0	0	0	0	Apes
chr11:129423742:129424005:+	LTR	ERVL-MaLR	MSTD	263	262	262	263	255	0	0	0	0	0	0	0	Apes
chr11:129424007:129425751:+	LTR	ERVL-MaLR	MSTD-int	1744	1756	1761	1757	0	0	0	0	0	0	0	0	Great.Apes
chr11:129425751:129426073:+	LTR	ERVL-MaLR	MSTD	322	327	329	329	0	0	0	0	0	0	0	0	Great.Apes
chr11:129426125:129426959:+	LINE	L1	L1ME3A	834	834	828	832	0	0	0	0	0	0	0	0	Great.Apes
chr11:129426984:129428500:+	LINE	L1	L1P4d	1516	1516	1516	1518	0	0	0	0	0	0	0	0	Great.Apes
chr11:129428532:129433245:+	LINE	L1	L1P4d	4713	4705	4716	4714	0	0	0	0	0	0	0	0	Great.Apes
chr11:129433245:129433293:-	LTR	ERVL	MLT2A1	48	0	48	48	0	0	0	0	0	0	0	0	Great.Apes
chr11:129434267:129434685:-	LTR	ERVL	MLT2A1	418	418	0	0	0	0	0	0	0	0	0	0	Great.Apes
chr11:129434685:129435185:+	LINE	L1	L1PA16	500	494	0	0	499	498	0	0	0	0	0	0	Old.World.Monkey
chr11:129435185:129436157:+	LINE	L1	L1ME3A	972	970	0	0	962	972	0	0	0	0	0	0	Old.World.Monkey
chr11:129436168:129436917:+	LINE	L1	L1ME3A	749	748	0	750	748	742	0	0	0	0	0	0	Old.World.Monkey
chr11:129436938:129437218:+	SINE	Alu	AluJb	280	280	0	355	299	308	0	0	0	0	0	0	Old.World.Monkey
chr11:129437301:129437533:-	DNA	hAT-Charlie	MER106A	232	232	232	231	231	0	0	0	0	0	0	0	Apes
chr11:129437536:129438561:+	LINE	L1	L1ME3A	1025	1014	1021	1002	1022	0	0	0	0	0	0	0	Apes
chr11:129438667:129438775:+	SINE	MIR	MIRc	108	108	108	109	109	0	0	0	0	109	0	0	Pig.Cow
chr11:129438921:129439023:-	LINE	L1	L1ME3A	102	102	101	102	102	105	105	0	0	101	101	101	Eutheria
chr11:129439410:129439596:+	LINE	L1	L1ME3A	186	186	186	184	186	186	186	0	201	196	0	0	Pig.Cow
chr11:129439622:129439948:+	LINE	L1	L1ME3A	326	326	326	329	0	327	327	0	0	0	0	0	Old.World.Monkey
chr11:129439978:129440551:+	LTR	ERV1	MER39	573	573	573	5361	588	586	586	584	0	0	0	0	New.World.Monkey
chr11:129440631:129441307:+	LINE	L1	L1ME3A	676	673	681	676	676	704	672	675	0	939	0	0	Pig.Cow
chr11:129441355:129441430:-	LINE	L2	L2c	75	75	75	75	75	75	75	75	0	77	0	77	Eutheria
chr11:129441443:129441531:-	LINE	L2	L2c	88	88	88	0	0	88	88	84	0	0	0	86	Eutheria
chr11:129441576:129441779:+	SINE	MIR	MIRb	203	203	203	203	203	203	203	198	0	0	0	197	Eutheria
chr11:129442361:129442755:-	LINE	L1	L1PA6	394	394	394	393	0	384	379	0	0	0	0	0	Old.World.Monkey
chr11:129442758:129443225:+	LTR	ERVL	LTR16E2	467	469	468	483	0	0	0	0	0	0	0	0	Great.Apes
chr11:129443798:129443992:+	SINE	MIR	MIR	194	194	194	194	190	194	194	197	0	488	0	0	Pig.Cow
chr11:129443995:129444405:-	LTR	ERVL	MER74C	410	410	411	405	0	411	411	408	0	0	0	0	New.World.Monkey
chr11:129444576:129444824:-	LTR	ERVL-MaLR	MLT1D	248	250	247	238	0	243	239	0	0	0	0	0	Old.World.Monkey
chr11:129444824:129445132:-	SINE	Alu	AluSc	308	309	313	1143	0	294	302	0	0	0	0	0	Old.World.Monkey
chr11:129445132:129445376:-	LTR	ERVL-MaLR	MLT1D	244	244	244	244	0	0	0	0	0	0	0	0	Great.Apes
chr11:129445378:129445548:-	LTR	Gypsy	MamGypLTR1b	170	170	170	170	0	0	0	0	0	167	0	0	Pig.Cow
chr11:129445815:129445907:+	LINE	L2	L2b	92	92	92	92	0	0	0	92	0	0	0	0	New.World.Monkey
chr11:129446282:129446351:-	SINE	MIR	MIRb	69	69	69	69	0	0	0	69	0	0	0	0	New.World.Monkey
chr11:129446375:129446616:-	SINE	MIR	MIRc	241	241	241	239	0	0	0	242	0	0	0	0	New.World.Monkey
chr11:129446871:129447122:+	LTR	ERVL	LTR40A1	251	251	247	0	0	0	0	247	0	0	0	0	New.World.Monkey
chr11:129447122:129447418:+	SINE	Alu	AluSp	296	296	298	296	0	0	0	291	0	0	0	0	New.World.Monkey
chr11:129447418:129447675:+	LTR	ERVL	LTR40A1	257	257	257	257	0	0	0	0	0	0	0	0	Great.Apes
chr11:129447807:129447875:-	SINE	MIR	MIR3	68	68	68	68	0	68	68	68	71	71	68	0	Eutheria
chr11:129448671:129448852:-	LINE	L2	L2a	181	181	181	181	0	180	180	0	0	0	0	0	Old.World.Monkey
chr11:129448881:129449100:+	SINE	Alu	AluY	219	215	225	0	0	0	0	0	0	0	0	0	Great.Apes
chr11:129449701:129449854:-	LINE	L2	L2b	153	154	153	153	0	0	0	152	0	0	0	0	New.World.Monkey
chr11:129449919:129450010:-	SINE	MIR	MIRb	91	91	93	91	0	0	0	91	0	105	0	88	Eutheria
chr11:129450010:129450321:+	LTR	ERVL-MaLR	MLT1A0	311	311	311	0	0	0	0	0	0	0	322	0	Great.Apes
chr11:129450321:129450354:-	SINE	MIR	MIR	33	33	33	0	0	0	0	0	0	0	0	0	Great.Apes
chr11:129450674:129450724:-	DNA	hAT-Charlie	MER103C	50	50	50	0	0	0	0	50	0	0	0	0	New.World.Monkey
chr11:129450798:129450885:-	DNA	hAT-Charlie	MER103C	87	87	87	0	0	87	87	84	0	0	0	0	New.World.Monkey
chr11:129450885:129451182:+	SINE	Alu	AluSc	297	0	291	0	0	322	286	0	0	0	0	0	Old.World.Monkey
chr11:129451182:129451259:-	DNA	hAT-Charlie	MER103C	77	77	77	0	0	0	77	0	0	0	0	0	Old.World.Monkey
chr11:129451307:129451356:-	SINE	MIR	MIR3	49	49	49	0	49	49	49	52	0	48	0	59	Eutheria
chr11:129451818:129452261:-	LINE	L1	L1MB8	443	442	444	443	444	441	442	0	0	495	0	0	Pig.Cow
chr11:129452261:129452558:-	SINE	Alu	AluSx	297	293	297	309	0	297	291	296	0	0	0	0	New.World.Monkey
chr11:129452558:129452881:-	LINE	L1	L1MB8	323	323	321	336	0	373	336	336	0	0	0	0	New.World.Monkey
chr11:129453689:129454119:+	LINE	CR1	L3	430	430	430	441	436	455	455	460	0	475	0	0	Pig.Cow
chr11:129454980:129455078:+	SINE	MIR	MIR	98	98	98	0	99	99	99	0	0	0	0	0	Old.World.Monkey
chr11:129455078:129455358:-	SINE	Alu	AluSx1	280	279	0	0	282	0	0	0	0	0	0	0	Apes
chr11:129455358:129455586:-	SINE	Alu	AluSx1	228	226	0	0	0	0	0	0	0	0	0	0	Great.Apes
chr11:129455586:129455837:-	SINE	Alu	AluSx1	251	251	246	0	0	249	0	0	0	0	0	0	Old.World.Monkey
chr11:129455837:129455990:+	SINE	MIR	MIR	153	153	153	152	153	152	152	152	0	0	0	0	New.World.Monkey
chr11:129456149:129456302:+	DNA	hAT-Charlie	MER5B	153	153	153	153	153	155	155	153	0	147	0	0	Pig.Cow
chr11:129456313:129456488:+	DNA	hAT-Charlie	MER5A1	175	175	175	175	175	175	175	196	0	0	0	0	New.World.Monkey
chr11:129456491:129456523:+	SINE	MIR	MIR3	32	32	32	32	32	32	32	32	0	32	32	31	Eutheria
chr11:129457415:129457765:-	LINE	L1	L1MB3	350	351	350	351	431	350	350	348	0	0	0	0	New.World.Monkey
chr11:129458386:129458530:-	SINE	MIR	MIR3	144	144	144	144	0	148	148	157	162	0	0	0	Pig.Cow
chr11:129459638:129459695:-	DNA	hAT-Charlie	Charlie18a	57	57	57	57	57	56	56	0	66	0	0	0	Pig.Cow
chr11:129459881:129460256:+	LINE	L2	L2c	375	375	375	375	365	373	364	369	0	0	0	0	New.World.Monkey
chr11:129460308:129460392:-	LINE	L2	L2a	84	84	83	83	83	83	83	80	83	83	83	0	Eutheria
chr11:129460772:129460874:-	SINE	MIR	MIR3	102	102	102	101	102	102	102	101	132	106	0	0	Pig.Cow
chr11:129460906:129461138:-	SINE	MIR	MIRb	232	305	232	232	232	232	232	232	226	226	0	291	Eutheria
chr11:129461137:129461358:+	SINE	MIR	MIRb	221	221	221	225	220	221	221	221	220	222	221	221	Eutheria
chr11:129462239:129462328:-	SINE	MIR	MIRb	89	89	89	89	89	88	88	89	86	0	0	0	Pig.Cow
chr11:129462325:129462498:+	SINE	MIR	MIRc	173	173	173	173	173	173	173	171	0	0	0	0	New.World.Monkey
chr11:129462749:129462825:+	SINE	MIR	MIR3	76	0	76	75	76	76	76	76	0	0	0	0	New.World.Monkey
chr11:129463616:129463777:+	SINE	MIR	MIRb	161	161	161	161	161	157	157	157	0	0	0	0	New.World.Monkey
chr11:129463939:129464206:+	DNA	hAT-Charlie	MER103C	267	267	271	271	271	275	275	276	0	291	263	0	Eutheria
chr11:129464397:129464486:-	SINE	MIR	MIRc	89	89	89	89	89	89	89	89	0	0	90	96	Eutheria
chr11:129466069:129466207:+	SINE	MIR	MIRc	138	138	138	138	138	0	0	138	0	0	177	0	Eutheria
chr11:129466874:129467052:-	SINE	MIR	MIRb	178	178	178	194	194	194	194	191	0	0	0	0	New.World.Monkey
chr11:129467156:129467192:+	SINE	Alu	FLAM_C	36	0	35	0	0	0	0	0	0	0	0	0	Great.Apes
chr11:129467192:129467496:+	SINE	Alu	AluSz	304	312	0	299	292	0	0	297	0	0	0	0	New.World.Monkey
chr11:129467652:129467714:+	SINE	MIR	MIR	62	62	62	61	62	62	62	62	62	0	62	0	Eutheria
chr11:129467717:129467967:+	LINE	L1	L1ME3F	250	250	250	250	250	0	374	247	0	0	0	0	New.World.Monkey
chr11:129467979:129471676:+	LINE	L1	L1PA8	3697	3699	3730	0	3704	0	0	0	0	0	0	0	Apes
chr11:129471670:129471775:+	LINE	L1	L1PA8	105	105	105	0	105	0	105	0	0	0	0	0	Old.World.Monkey
chr11:129471757:129473207:+	LINE	L1	L1PA8	1450	1449	1449	0	1453	0	1451	0	0	0	0	0	Old.World.Monkey
chr11:129473205:129474176:+	LINE	L1	L1ME3F	971	962	969	0	966	973	974	959	0	0	0	0	New.World.Monkey
chr11:129474439:129474709:-	LINE	L1	L1MB8	270	271	271	271	272	269	269	270	312	294	0	0	Pig.Cow
chr11:129474938:129475054:-	SINE	MIR	MIR	116	115	116	116	116	123	123	0	0	0	0	0	Old.World.Monkey
chr11:129475583:129475710:+	DNA	hAT?	MamRep1879	127	127	127	127	127	127	127	127	136	129	0	0	Pig.Cow
chr11:129476628:129476673:+	LINE	L2	L2a	45	45	45	45	45	45	45	45	0	44	43	44	Eutheria
chr11:129476903:129477087:-	SINE	MIR	MIRb	184	184	184	185	186	0	186	186	0	198	191	192	Eutheria
chr11:129477981:129478189:+	LINE	L2	L2a	208	208	208	208	207	207	208	208	0	0	0	0	New.World.Monkey
chr11:129478194:129478294:+	LINE	L2	L2a	100	100	100	100	100	101	101	97	0	0	0	0	New.World.Monkey
chr11:129478300:129478463:-	LINE	L2	L2c	163	164	157	164	164	164	164	164	0	0	0	1411	Eutheria
chr11:129479199:129479277:-	SINE	MIR	MIRb	78	78	78	78	78	78	78	78	82	0	81	0	Eutheria
chr11:129479341:129479493:+	SINE	tRNA	MamSINE1	152	152	149	152	153	153	153	153	160	0	0	169	Eutheria
chr11:129479506:129479695:-	SINE	MIR	MIR3	189	189	189	381	189	189	189	188	188	185	203	0	Eutheria
chr11:129480305:129480395:-	SINE	Deu	AmnSINE2	90	90	90	90	90	90	90	90	89	89	90	90	Eutheria
chr11:129480915:129481085:+	SINE	MIR	MIRc	170	170	170	170	170	170	170	171	0	0	165	165	Eutheria
chr11:129481154:129481444:-	SINE	Alu	AluSx3	290	287	290	295	298	300	300	277	0	0	0	0	New.World.Monkey
chr11:129482930:129482979:-	LINE	L1	L1PA6	49	53	53	50	0	0	0	0	0	0	0	0	Great.Apes
chr11:129483256:129483535:+	SINE	Alu	AluJb	279	279	279	279	279	279	279	280	0	0	0	0	New.World.Monkey
chr11:129483626:129483701:-	SINE	MIR	MIRb	75	75	75	75	75	73	73	73	0	0	0	0	New.World.Monkey
chr11:129484067:129484303:+	SINE	MIR	MIRb	236	236	236	248	0	236	236	236	236	235	0	0	Pig.Cow
chr11:129485029:129485154:-	SINE	MIR	MIRb	125	125	125	125	125	125	125	125	0	0	0	0	New.World.Monkey
chr11:129485342:129485531:+	SINE	MIR	MIRb	189	189	189	189	189	189	189	0	0	0	0	0	Old.World.Monkey
chr11:129485556:129485621:+	SINE	MIR	MIRc	65	65	65	65	65	65	65	65	65	65	62	63	Eutheria
chr11:129486399:129486749:-	LINE	L2	L2c	350	354	354	349	359	347	347	0	450	0	0	0	Pig.Cow
chr11:129486881:129486969:+	SINE	MIR	MIRb	88	88	88	88	88	88	88	88	0	0	86	0	Eutheria
chr11:129488431:129488553:+	LINE	L2	L2a	122	122	124	122	122	122	122	0	123	126	0	0	Pig.Cow
chr11:129488911:129489039:+	SINE	MIR	MIRb	128	128	128	0	129	128	129	136	0	0	0	0	New.World.Monkey
chr11:129490377:129490546:-	SINE	MIR	MIRc	169	169	169	169	168	170	175	172	0	191	0	0	Pig.Cow
chr11:129490944:129491133:+	DNA	hAT-Charlie	MER5A	189	189	189	189	0	189	189	189	0	0	0	0	New.World.Monkey
chr11:129491153:129491446:+	LINE	L2	L2b	293	293	293	293	289	294	294	292	283	281	0	0	Pig.Cow
chr11:129491498:129491573:+	LINE	L2	L2b	75	75	75	76	75	75	75	75	0	0	0	0	New.World.Monkey
chr11:129491592:129491905:-	DNA	TcMar-Tigger	MER2	313	312	313	313	308	315	315	969	0	0	0	0	New.World.Monkey
chr11:129492559:129492736:-	LINE	L2	L2c	177	172	172	172	169	172	172	198	0	0	0	0	New.World.Monkey
chr11:129493196:129493502:+	LINE	L2	L2	306	301	316	322	303	300	300	0	0	0	0	0	Old.World.Monkey
chr11:129493506:129493581:-	LINE	L2	L2a	75	75	75	74	75	74	74	73	76	77	0	0	Pig.Cow
chr11:129493631:129493786:+	LINE	L2	L2	155	155	155	155	155	155	155	154	359	0	0	150	Eutheria
chr11:129493817:129494046:+	LINE	L2	L2	229	229	229	230	230	227	227	224	1296	0	0	0	Pig.Cow
chr11:129494236:129495590:+	DNA	hAT-Charlie	Charlie1a	1354	1355	1355	1360	1331	1359	1360	1348	0	0	0	0	New.World.Monkey
chr11:129495985:129496758:-	LINE	L1	L1M5	773	773	917	774	774	771	771	759	0	0	0	0	New.World.Monkey
chr11:129496818:129497195:-	LINE	L1	L1M5	377	378	381	381	381	383	380	461	0	0	0	0	New.World.Monkey
chr11:129497282:129497394:-	LTR	ERVL	LTR79	112	112	112	112	112	112	112	112	0	0	0	0	New.World.Monkey
chr11:129497457:129497475:-	LTR	ERVL	ERVL-E-int	18	18	18	18	18	18	18	18	0	0	0	18	Eutheria
chr11:129497475:129499835:-	DNA	TcMar-Tigger	Tigger1	2360	2345	2350	2356	2357	0	0	2332	0	0	0	0	New.World.Monkey
chr11:129499835:129499988:-	LTR	ERVL	ERVL-E-int	153	153	153	153	153	155	155	153	0	0	0	0	New.World.Monkey
chr11:129500087:129500388:+	SINE	Alu	AluSx3	301	301	302	299	299	300	296	295	0	0	0	0	New.World.Monkey
chr11:129500397:129501381:-	LTR	ERVL	ERVL-E-int	984	984	986	982	977	0	1039	0	0	0	0	0	Old.World.Monkey
chr11:129501381:129501440:+	LINE	L1	L1MB4	59	59	59	59	66	59	59	0	0	0	0	0	Old.World.Monkey
chr11:129501440:129502395:-	LTR	ERVL	ERVL-E-int	955	952	954	945	943	966	966	0	0	0	0	0	Old.World.Monkey
chr11:129502395:129502752:-	LTR	ERVL-MaLR	MLT1A0	357	357	357	2566	356	353	667	356	0	0	0	1021	Eutheria
chr11:129502752:129503102:-	LTR	ERVL	ERVL-E-int	350	350	350	0	350	0	0	352	0	0	0	0	New.World.Monkey
chr11:129503143:129503257:+	DNA	hAT-Charlie	MER5A1	114	114	114	114	114	113	113	114	0	0	0	115	Eutheria
chr11:129503489:129503603:-	DNA	hAT-Tip100	FordPrefect	114	114	114	114	113	114	114	109	0	0	0	0	New.World.Monkey
chr11:129503613:129503785:-	DNA	hAT-Tip100	FordPrefect	172	171	172	172	172	172	172	0	0	0	0	0	Old.World.Monkey
chr11:129503785:129504092:+	SINE	Alu	AluY	307	299	0	312	306	0	0	0	0	0	0	0	Apes
chr11:129504092:129504443:-	DNA	hAT-Tip100	FordPrefect	351	352	0	352	350	351	351	351	0	0	0	0	New.World.Monkey
chr11:129504540:129504749:-	LINE	L1	L1MEd	209	209	0	213	213	213	213	219	0	0	246	0	Eutheria
chr11:129504783:129504945:-	LINE	L2	L2c	162	162	0	162	162	162	162	161	0	0	0	0	New.World.Monkey
chr11:129505062:129505680:-	DNA	hAT?	MER99	618	614	0	616	0	603	604	621	0	0	0	0	New.World.Monkey
chr11:129506393:129506483:-	DNA	hAT?	MER99	90	90	90	90	90	90	90	90	91	0	0	0	Pig.Cow
chr11:129506483:129506637:-	LINE	L2	L2	154	154	154	154	152	154	154	154	150	0	152	152	Eutheria
chr11:129507454:129507590:+	SINE	MIR	MIRb	136	136	136	136	136	136	136	137	132	136	133	133	Eutheria
chr11:129507587:129508264:+	LINE	L2	L2c	677	673	676	0	677	676	676	684	0	0	0	0	New.World.Monkey
chr11:129508668:129508797:-	LTR	ERVL	LTR33B	129	129	129	128	130	130	130	6498	127	0	125	126	Eutheria
chr11:129508957:129509169:-	LTR	ERVL	LTR33B	212	212	212	212	211	212	212	0	0	0	0	0	Old.World.Monkey
chr11:129510764:129510876:+	SINE	MIR	MIR3	112	112	112	112	115	107	107	0	112	111	0	122	Eutheria
chr11:129511941:129512025:-	SINE	MIR	MIR3	84	84	84	84	84	84	84	83	87	0	0	90	Eutheria
chr11:129512547:129512807:+	SINE	Alu	AluY	260	264	261	271	264	0	0	0	0	0	0	0	Apes
chr11:129513942:129514076:-	LINE	L2	L2c	134	130	130	134	134	155	142	134	0	294	0	0	Pig.Cow
chr11:129514705:129514837:-	LINE	L2	L2c	132	132	132	132	132	132	132	131	0	0	0	0	New.World.Monkey
chr11:129514837:129515702:+	LINE	L1	L1MC1	865	867	866	865	860	865	867	869	0	0	0	0	New.World.Monkey
chr11:129515702:129515760:-	SINE	Alu	AluSc8	58	0	58	58	58	58	58	57	0	0	0	0	New.World.Monkey
chr11:129515757:129515881:+	SINE	Alu	AluJb	124	0	124	0	119	126	126	127	0	0	0	0	New.World.Monkey
chr11:129515881:129516044:+	LINE	L1	L1MC1	163	0	0	0	0	0	171	0	0	0	0	0	Old.World.Monkey
chr11:129516117:129516859:+	LINE	L1	L1MC1	742	713	0	729	0	0	0	0	0	0	0	0	Great.Apes
chr11:129516866:129518703:+	LINE	L1	L1MC1	1837	1837	0	1826	1836	0	0	1832	0	0	0	0	New.World.Monkey
chr11:129518675:129519788:+	LINE	L1	L1MC1	1113	1112	0	1115	1100	0	1116	1091	0	0	0	0	New.World.Monkey
chr11:129519799:129521228:-	LINE	L1	L1PA5	1429	1432	0	1432	1397	0	1450	0	0	0	0	0	Old.World.Monkey
chr11:129521578:129521845:+	SINE	Alu	AluY	267	267	286	267	264	0	0	0	0	0	0	0	Apes
chr11:129522045:129522188:+	LINE	L1	L1MEd	143	143	143	143	141	142	142	143	0	143	0	0	Pig.Cow
chr11:129522381:129522680:+	SINE	Alu	AluSx1	299	304	301	298	300	299	303	299	0	0	0	0	New.World.Monkey
chr11:129522765:129523083:+	LINE	L1	L1ME3F	318	318	319	0	324	319	319	318	0	316	0	314	Eutheria
chr11:129523251:129523373:+	LINE	L1	L1ME3F	122	122	121	122	122	122	122	116	0	0	0	0	New.World.Monkey
chr11:129523510:129523789:+	LINE	L1	L1MEd	279	275	279	283	279	279	279	273	0	0	0	0	New.World.Monkey
chr11:129523824:129524927:+	LINE	L1	L1PA13	1103	1102	1106	1112	1100	1116	1115	1119	0	0	0	0	New.World.Monkey
chr11:129524927:129527574:+	LINE	L1	L1PA13	2647	2651	0	0	2610	0	0	0	0	0	0	0	Apes
chr11:129527577:129529250:+	LINE	L1	L1PA10	1673	1663	0	0	1653	0	0	0	0	0	0	0	Apes
chr11:129529248:129530109:+	LINE	L1	L1PA10	861	860	0	0	863	0	0	0	0	0	0	0	Apes
chr11:129530109:129530402:+	SINE	Alu	AluYd8	293	0	0	0	0	0	0	0	0	0	0	0	Human
chr11:129530402:129532775:+	LINE	L1	L1PA10	2373	0	0	0	0	0	0	0	0	0	0	0	Human
chr11:129532771:129534506:+	LINE	L1	L1PA13	1735	0	0	1736	0	0	0	0	0	0	0	0	Great.Apes
chr11:129534555:129534640:-	SINE	MIR	MIR3	85	85	85	85	0	0	0	0	0	0	0	0	Great.Apes
chr11:129534702:129535281:-	LINE	L1	L1M5	579	578	578	577	0	0	0	0	0	0	0	0	Great.Apes
chr11:129535281:129535730:-	LINE	L1	L1PA13	449	442	441	0	0	0	0	0	0	0	0	0	Great.Apes
chr11:129535730:129536071:-	LINE	L1	L1M5	341	341	340	0	0	0	0	0	0	0	0	0	Great.Apes
chr11:129536071:129536374:+	SINE	Alu	AluSx	303	306	303	0	301	0	0	301	0	0	0	0	New.World.Monkey
chr11:129536374:129536943:-	LINE	L1	L1M5	569	569	569	0	558	0	0	578	0	0	0	0	New.World.Monkey
chr11:129537199:129537377:+	SINE	MIR	MIR3	178	178	179	0	178	0	0	0	0	0	0	176	Eutheria
chr11:129537781:129538083:+	DNA	hAT-Charlie	MER33	302	304	302	293	307	0	0	306	0	0	0	0	New.World.Monkey
chr11:129538755:129539157:+	LTR	ERVL-MaLR	MSTB2	402	402	402	402	0	0	0	393	0	0	0	0	New.World.Monkey
chr11:129539566:129539835:+	LINE	L2	L2c	269	269	268	268	270	0	0	269	0	0	0	0	New.World.Monkey
chr11:129539920:129540027:-	LINE	L2	L2c	107	107	107	107	107	0	0	107	0	0	0	0	New.World.Monkey
chr11:129540023:129540164:+	LINE	L2	L2c	141	141	141	141	141	0	0	0	0	0	0	0	Apes
chr11:129540169:129540300:+	DNA	hAT-Charlie	Charlie10	131	132	130	132	125	0	0	128	0	0	0	0	New.World.Monkey
chr11:129540422:129540692:+	LINE	L1	L1MEc	270	270	270	268	266	0	0	265	278	268	0	0	Pig.Cow
chr11:129540692:129540915:-	LINE	L1	L1PA17	223	223	223	216	223	0	0	0	0	0	0	0	Apes
chr11:129540915:129541057:+	LINE	L1	L1MEc	142	142	142	0	142	0	0	0	0	0	0	0	Apes
chr11:129542078:129543115:+	LINE	L1	L1MEc	1037	1036	0	0	0	0	0	1025	0	0	0	0	New.World.Monkey
chr11:129543128:129543261:-	SINE	Alu	FLAM_C	133	0	0	0	0	0	0	0	0	0	0	0	Human
chr11:129543367:129543650:+	LINE	L1	L1MEc	283	283	283	0	0	288	0	282	0	0	0	0	New.World.Monkey
chr11:129543669:129544222:-	LINE	L2	L2	553	553	553	0	0	0	0	546	0	0	0	0	New.World.Monkey
chr11:129544231:129544296:+	LTR	ERVL	MER21C	65	65	65	0	0	0	0	0	0	0	0	0	Great.Apes
chr11:129544293:129544720:+	LTR	ERVL	MER21C	427	427	432	0	0	0	0	0	0	0	0	0	Great.Apes
chr11:129544725:129544899:-	LINE	L2	L2	174	174	174	0	0	0	0	0	0	0	0	0	Great.Apes
chr11:129544901:129545413:+	LINE	L1	L1PA15	512	508	510	0	0	0	0	0	0	0	0	0	Great.Apes
chr11:129545413:129545697:+	SINE	Alu	AluJb	284	284	284	0	0	0	0	0	0	0	0	0	Great.Apes
chr11:129545882:129546800:+	LINE	L1	L1PA15	918	923	925	0	0	0	0	0	0	0	0	0	Great.Apes
chr11:129546800:129547095:+	SINE	Alu	AluY	295	306	302	0	0	0	0	0	0	0	0	0	Great.Apes
chr11:129547095:129547520:+	LINE	L1	L1PA15	425	425	425	0	0	0	0	0	0	0	0	0	Great.Apes
chr11:129547520:129547829:+	SINE	Alu	AluSx1	309	301	309	0	0	0	0	0	0	0	0	0	Great.Apes
chr11:129547829:129549810:+	LINE	L1	L1PA15	1981	2225	2231	0	0	0	0	0	0	0	0	0	Great.Apes
chr11:129549845:129549988:-	SINE	MIR	MIR	143	143	144	143	0	142	142	0	0	0	0	0	Old.World.Monkey
chr11:129550008:129551064:+	LINE	L1	HAL1b	1056	1057	1060	0	0	1058	1056	0	0	0	0	0	Old.World.Monkey
chr11:129551168:129551509:-	DNA	hAT-Charlie	MER113	341	341	336	341	339	341	341	333	0	0	0	0	New.World.Monkey
chr11:129551594:129551962:+	LTR	ERVL-MaLR	MLT1A0	368	368	368	367	372	0	0	370	0	0	0	0	New.World.Monkey
chr11:129552085:129552302:-	LTR	ERVL-MaLR	MLT1C	217	0	217	217	215	217	217	0	216	218	0	0	Pig.Cow
chr11:129552992:129553095:-	LINE	L1	L1M5	103	103	103	98	98	103	103	0	0	0	0	0	Old.World.Monkey
chr11:129553095:129553380:+	SINE	Alu	AluSp	285	285	286	284	292	282	283	0	0	0	0	0	Old.World.Monkey
chr11:129553380:129553723:-	LINE	L1	L1M5	343	343	343	341	343	348	348	0	0	377	0	0	Pig.Cow
chr11:129553747:129554043:-	LINE	L1	L1M5	296	296	296	296	316	296	296	0	0	303	0	0	Pig.Cow
chr11:129554063:129554373:-	SINE	Alu	AluSc8	310	310	0	308	311	311	311	0	0	0	0	0	Old.World.Monkey
chr11:129554514:129554796:+	LINE	L1	L1ME1	282	282	282	283	279	282	282	282	0	357	0	0	Pig.Cow
chr11:129554868:129555146:+	LINE	L1	L1MB4	278	283	284	274	270	278	273	0	0	0	0	0	Old.World.Monkey
chr11:129555146:129555432:+	SINE	Alu	AluSz	286	286	286	286	288	286	286	290	0	0	0	0	New.World.Monkey
chr11:129555432:129555863:+	LINE	L1	L1MB4	431	436	435	438	438	441	441	444	0	0	0	0	New.World.Monkey
chr11:129555902:129556873:+	LINE	L1	L1MB4	971	0	962	984	968	3112	3107	0	0	0	0	0	Old.World.Monkey
chr11:129556873:129557144:+	SINE	Alu	AluSx1	271	0	0	264	271	0	0	0	0	0	0	0	Apes
chr11:129557208:129557312:+	LTR	ERVL-MaLR	MLT1M	104	0	104	104	109	104	104	0	0	103	0	0	Pig.Cow
chr11:129558018:129558051:-	LINE	L2	L2c	33	0	33	33	33	33	33	0	0	33	0	0	Pig.Cow
chr11:129558062:129559358:+	LINE	L1	L1MB4	1296	0	1294	1286	1278	1605	1711	0	0	0	0	0	Old.World.Monkey
chr11:129559359:129559687:-	DNA	TcMar-Tigger	MER2	328	328	328	328	328	328	328	0	0	0	0	0	Old.World.Monkey
chr11:129559742:129559951:+	LINE	L1	L1ME1	209	209	209	208	209	208	208	0	212	217	0	0	Pig.Cow
chr11:129559974:129559987:+	LINE	L1	L1ME1	13	13	13	13	0	13	0	0	13	0	0	0	Pig.Cow
chr11:129559987:129560274:-	SINE	Alu	AluSg	287	288	288	287	282	281	279	0	0	0	0	0	Old.World.Monkey
chr11:129560274:129560392:+	LINE	L1	L1ME1	118	118	118	118	118	118	118	114	0	0	0	0	New.World.Monkey
chr11:129560872:129561094:-	LINE	L1	L1MA7	222	223	222	222	222	218	218	0	0	0	0	0	Old.World.Monkey
chr11:129561522:129561613:-	LINE	L1	L1M3de	91	91	91	91	91	91	91	91	88	0	88	0	Eutheria
chr11:129561673:129561828:-	SINE	MIR	MIR3	155	155	155	155	155	154	154	0	0	0	0	0	Old.World.Monkey
chr11:129561829:129562368:+	LINE	L2	L2a	539	540	539	951	539	567	536	534	0	0	0	0	New.World.Monkey
chr11:129562896:129563094:-	SINE	MIR	MIRb	198	198	198	198	195	197	197	196	0	196	201	218	Eutheria
chr11:129563205:129563486:+	SINE	Alu	AluSc	281	281	281	0	279	280	0	0	0	0	0	0	Old.World.Monkey
chr11:129563651:129563960:+	SINE	Alu	AluY	309	302	0	0	0	295	295	0	0	0	0	0	Old.World.Monkey
chr11:129564150:129564356:-	SINE	MIR	MIRc	206	206	206	209	0	203	203	214	198	201	0	0	Pig.Cow
chr11:129566871:129567208:-	LINE	L2	L2c	337	336	337	342	334	337	337	0	0	0	0	0	Old.World.Monkey
chr11:129567855:129568154:+	SINE	Alu	AluSz	299	300	297	301	302	299	299	0	0	0	0	0	Old.World.Monkey
chr11:129569304:129569387:+	LINE	L2	L2c	83	83	84	89	84	84	84	84	318	83	0	0	Pig.Cow
chr11:129569688:129569870:+	SINE	MIR	MIRb	182	182	182	187	182	182	182	183	183	206	0	0	Pig.Cow
chr11:129570033:129570181:-	SINE	MIR	MIR3	148	148	148	150	148	148	148	148	174	164	0	0	Pig.Cow
chr11:129570197:129570430:-	SINE	MIR	MIRb	233	232	231	232	232	0	0	233	230	0	0	0	Pig.Cow
chr11:129570971:129571047:+	LINE	L1	L1MC4	76	0	76	78	76	76	76	76	0	0	0	0	New.World.Monkey
chr11:129571151:129571166:+	LINE	L1	L1MC4	15	0	15	15	15	15	15	0	0	0	0	0	Old.World.Monkey
chr11:129571166:129571461:+	SINE	Alu	AluSz	295	0	289	299	288	0	295	283	0	0	0	0	New.World.Monkey
chr11:129571461:129571537:+	LINE	L1	L1MC4	76	76	76	79	76	76	76	76	0	0	0	0	New.World.Monkey
chr11:129571828:129571963:+	DNA	hAT-Charlie	MER5A	135	135	135	141	135	135	135	135	0	0	0	0	New.World.Monkey
chr11:129573060:129573288:+	SINE	MIR	MIRc	228	228	228	234	228	229	229	226	0	0	226	234	Eutheria
chr11:129575683:129576713:-	LINE	L1	L1MC4	1030	1025	1028	1056	1022	1016	1016	1038	0	0	0	0	New.World.Monkey
chr11:129576774:129576923:+	LINE	L1	L1ME1	149	149	149	156	149	149	149	148	0	0	0	0	New.World.Monkey
chr11:129576923:129577217:-	SINE	Alu	AluSz	294	291	294	296	291	0	0	285	0	0	0	0	New.World.Monkey
chr11:129577217:129577283:+	LINE	L1	L1ME1	66	66	66	66	66	66	66	65	94	0	0	0	Pig.Cow
chr11:129577511:129577714:-	DNA	DNA	MER107	203	208	208	208	208	206	211	221	0	0	0	0	New.World.Monkey
chr11:129577746:129578051:+	SINE	Alu	AluSg	305	304	0	305	314	296	295	0	0	0	0	0	Old.World.Monkey
chr11:129578240:129578697:+	LINE	L1	L1ME4a	457	457	457	470	462	462	462	499	0	0	0	0	New.World.Monkey
chr11:129578712:129579036:+	DNA	TcMar-Tigger	MER46C	324	323	324	333	324	325	325	318	0	0	0	0	New.World.Monkey
chr11:129579062:129579217:-	SINE	Alu	AluJb	155	155	155	164	161	155	155	156	0	0	0	0	New.World.Monkey
chr11:129579255:129579371:-	SINE	Alu	AluJb	116	116	116	117	116	116	116	116	0	0	0	0	New.World.Monkey
chr11:129579536:129580046:-	LTR	ERV1	MER90	510	510	510	527	507	501	501	518	0	0	0	0	New.World.Monkey
chr11:129581054:129581941:-	LINE	L1	L1MC2	887	887	883	928	886	882	884	894	0	0	0	0	New.World.Monkey
chr11:129581941:129582028:-	DNA	hAT-Blackjack	MER63B	87	87	87	90	87	87	87	86	0	0	0	87	Eutheria
chr11:129582029:129582438:+	LINE	L1	L1MA9	409	409	409	0	396	0	428	418	0	0	0	0	New.World.Monkey
chr11:129582443:129588556:+	LINE	L1	L1PA4	6113	6089	0	0	0	0	0	0	0	0	0	0	Great.Apes
chr11:129588560:129588928:+	LINE	L1	L1MA9	368	368	368	374	359	361	365	0	0	0	0	0	Old.World.Monkey
chr11:129588928:129589012:+	LINE	L1	L1MA9	84	84	84	979	0	0	0	0	0	0	0	0	Great.Apes
chr11:129589026:129589145:-	DNA	hAT-Blackjack	MER63A	119	119	119	119	119	121	119	120	0	0	0	0	New.World.Monkey
chr11:129590363:129590516:+	SINE	MIR	MIRb	153	153	153	153	153	153	153	153	149	0	154	167	Eutheria
chr11:129591174:129591376:-	SINE	MIR	MIRb	202	202	202	202	202	192	192	202	0	0	0	0	New.World.Monkey
chr11:129591897:129592217:+	SINE	Alu	AluSq	320	321	321	319	320	324	321	307	0	0	0	0	New.World.Monkey
chr11:129592868:129593077:-	LINE	L2	L2a	209	208	209	209	210	209	209	208	205	0	0	0	Pig.Cow
chr11:129593135:129593283:-	SINE	MIR	MIRb	148	148	148	148	148	150	153	148	0	0	153	0	Eutheria
chr11:129594994:129595201:-	SINE	Alu	AluJr	207	207	207	289	203	288	288	0	0	0	0	0	Old.World.Monkey
chr11:129595201:129595338:-	LINE	L1	L1MC	137	137	137	137	0	134	134	137	0	0	0	0	New.World.Monkey
chr11:129595339:129595436:-	LINE	L1	L1M5	97	96	99	98	0	98	98	98	0	0	0	101	Eutheria
chr11:129596838:129596997:-	SINE	MIR	MIRc	159	178	159	158	159	158	158	0	0	0	0	0	Old.World.Monkey
chr11:129597501:129597610:-	DNA	hAT-Blackjack	MER63B	109	109	109	104	104	113	113	115	0	0	118	0	Eutheria
chr11:129597938:129598044:+	LINE	L2	L2b	106	106	106	106	106	106	106	106	0	0	122	120	Eutheria
chr11:129598048:129598181:+	LINE	L2	L2b	133	133	133	133	132	132	133	133	0	0	132	0	Eutheria
chr11:129599560:129599615:+	LINE	CR1	L3b	55	55	55	55	55	55	55	55	0	0	54	54	Eutheria
chr11:129599633:129599749:+	LINE	CR1	L3b	116	116	116	117	116	116	116	124	0	0	117	117	Eutheria
chr11:129600290:129600905:-	LINE	L2	L2b	615	858	618	615	621	623	624	619	612	0	0	0	Pig.Cow
chr11:129602430:129602579:+	LINE	L2	L2a	149	149	149	145	149	149	149	0	0	0	0	0	Old.World.Monkey
chr11:129603631:129603902:+	LINE	L2	L2	271	271	271	278	275	284	284	0	0	0	0	0	Old.World.Monkey
chr11:129604197:129604266:+	LINE	L2	L2b	69	69	69	69	69	69	69	69	0	0	0	70	Eutheria
chr11:129604717:129604823:-	SINE	MIR	MIR3	106	106	106	0	106	106	106	106	0	0	0	0	New.World.Monkey
chr11:129605732:129605934:+	DNA	hAT-Charlie	Charlie1a	202	202	202	202	203	203	203	203	0	0	0	0	New.World.Monkey
chr11:129605934:129606314:+	LTR	ERVL-MaLR	MSTA	380	380	380	380	380	380	380	382	0	0	0	0	New.World.Monkey
chr11:129606314:129607399:+	DNA	hAT-Charlie	Charlie1a	1085	1083	1096	1111	1104	1119	1119	1118	0	0	0	0	New.World.Monkey
chr11:129607431:129607677:+	LINE	L2	L2	246	252	242	242	242	243	243	280	0	0	0	0	New.World.Monkey
chr11:129608572:129608874:-	DNA	hAT-Charlie	MER102b	302	302	306	304	306	304	304	1010	0	0	0	0	New.World.Monkey
chr11:129609085:129609199:+	LINE	CR1	L3b	114	114	114	114	109	113	114	115	0	0	0	0	New.World.Monkey
chr11:129609799:129610321:+	LINE	L1	L1MB5	522	523	523	1537	522	528	529	532	0	0	0	0	New.World.Monkey
chr11:129610348:129610553:+	SINE	MIR	MIR	205	208	0	208	208	208	208	208	0	0	0	0	New.World.Monkey
chr11:129611371:129611929:-	LINE	L1	L1MC4a	558	557	557	567	546	550	550	0	0	0	0	0	Old.World.Monkey
chr11:129611929:129612166:-	SINE	Alu	AluSq2	237	237	255	237	237	264	265	0	0	0	0	0	Old.World.Monkey
chr11:129612166:129612250:-	LINE	L1	L1MC4a	84	84	84	83	84	387	84	0	0	0	0	0	Old.World.Monkey
chr11:129612312:129612637:-	SINE	Alu	AluSx3	325	316	332	0	316	0	315	0	0	0	0	0	Old.World.Monkey
chr11:129614246:129614456:+	SINE	Alu	AluSx	210	0	0	0	0	0	0	0	0	0	0	0	Human
chr11:129614456:129614515:+	SINE	Alu	AluSx	59	59	59	0	57	0	0	0	0	0	0	0	Apes
chr11:129614516:129614821:+	SINE	Alu	AluSx	305	310	305	0	301	0	0	0	0	0	0	0	Apes
chr11:129614821:129615018:-	DNA	hAT?	MamRep1879	197	197	197	197	0	195	195	197	0	0	0	0	New.World.Monkey
chr11:129615252:129615316:+	LINE	L2	L2c	64	63	63	64	64	64	64	68	66	0	0	0	Pig.Cow
chr11:129615363:129615440:-	DNA	hAT-Charlie	Charlie7a	77	77	77	77	77	77	77	77	74	0	0	0	Pig.Cow
chr11:129615457:129615736:+	SINE	Alu	AluSc	279	279	279	279	280	283	283	0	0	0	0	0	Old.World.Monkey
chr11:129615804:129615903:-	DNA	hAT-Charlie	Charlie7a	99	99	99	99	99	101	101	0	0	0	0	0	Old.World.Monkey
chr11:129615931:129615978:-	LINE	L2	L2c	47	47	47	47	50	47	47	46	50	0	0	0	Pig.Cow
chr11:129616046:129616196:+	DNA	hAT-Charlie	Charlie4z	150	150	150	150	150	150	150	148	0	0	0	0	New.World.Monkey
chr11:129616379:129616528:-	DNA	hAT-Charlie	Charlie15a	149	149	149	149	148	149	149	148	0	0	148	148	Eutheria
chr11:129616764:129616924:+	DNA	hAT-Charlie	MER5B	160	160	160	160	153	160	160	162	0	0	0	0	New.World.Monkey
chr11:129617700:129618001:-	SINE	Alu	AluSz6	301	298	298	313	607	322	322	0	0	0	0	0	Old.World.Monkey
chr11:129618001:129618155:-	LINE	L1	L1PA17	154	155	154	154	154	154	154	158	0	0	0	0	New.World.Monkey
chr11:129618388:129618587:-	SINE	MIR	MIR	199	199	199	199	197	199	199	199	221	0	0	0	Pig.Cow
chr11:129619585:129619711:-	LINE	L2	L2c	126	126	125	126	126	121	121	125	133	0	0	0	Pig.Cow
chr11:129619913:129620080:+	SINE	Alu	AluJb	167	168	198	160	161	167	167	0	0	0	0	0	Old.World.Monkey
chr11:129621171:129621362:+	SINE	MIR	MIRb	191	190	185	191	191	190	191	192	189	0	0	188	Eutheria
chr11:129621624:129621669:-	SINE	MIR	MIR	45	45	45	45	45	45	45	45	0	0	0	0	New.World.Monkey
chr11:129621789:129622144:+	LINE	L1	L1ME2	355	355	355	355	355	0	0	0	658	0	0	0	Pig.Cow
chr11:129622144:129622351:+	DNA	hAT-Blackjack	MER63A	207	207	207	207	207	200	0	207	0	0	0	0	New.World.Monkey
chr11:129622351:129622426:+	LINE	L1	L1ME2	75	75	75	75	75	75	75	75	0	0	0	0	New.World.Monkey
chr11:129622766:129623039:+	SINE	Alu	AluJo	273	273	273	272	273	268	268	271	0	0	0	0	New.World.Monkey
chr11:129623084:129623682:-	LINE	L1	L1ME1	598	601	600	604	601	603	596	0	0	0	0	0	Old.World.Monkey
chr11:129623691:129623957:+	SINE	Alu	AluY	266	271	265	272	280	0	0	0	0	0	0	0	Apes
chr11:129623961:129626827:+	LINE	L1	L1PA7	2866	2858	2864	2863	0	0	2873	0	0	0	0	0	Old.World.Monkey
chr11:129626828:129626978:-	LINE	L1	L1ME1	150	157	146	150	0	150	150	0	0	0	0	0	Old.World.Monkey
chr11:129626969:129627841:-	LINE	L1	L1MD	872	875	0	879	0	869	869	0	0	0	0	0	Old.World.Monkey
chr11:129627854:129628150:-	SINE	Alu	AluY	296	290	0	298	0	298	297	0	0	0	0	0	Old.World.Monkey
chr11:129628151:129628532:+	LTR	ERVL	MLT2D	381	388	0	397	0	393	393	385	0	0	0	0	New.World.Monkey
chr11:129628554:129628633:+	LTR	ERVL	MLT2D	79	79	0	81	0	0	0	99	0	0	0	0	New.World.Monkey
chr11:129628635:129628786:-	LINE	L1	L1ME1	151	151	151	155	0	151	155	155	0	0	0	0	New.World.Monkey
chr11:129629217:129629396:+	SINE	Alu	AluJb	179	176	176	179	179	179	179	178	0	0	0	0	New.World.Monkey
chr11:129630915:129631435:-	LINE	L1	L1ME3A	520	517	520	516	515	521	521	547	0	0	0	0	New.World.Monkey
chr11:129632366:129632685:+	SINE	Alu	AluJb	319	319	319	319	319	317	317	337	0	0	0	0	New.World.Monkey
chr11:129632704:129632884:+	SINE	MIR	MIR	180	179	180	180	178	178	178	178	0	0	0	0	New.World.Monkey
chr11:129633029:129634970:+	LINE	L1	L1PBa1	1941	1937	1938	1941	1927	1923	1924	1960	0	0	0	0	New.World.Monkey
chr11:129634970:129635446:+	LINE	L1	L1PB1	476	476	476	477	469	477	477	0	0	0	0	0	Old.World.Monkey
chr11:129635446:129635749:+	SINE	Alu	AluY	303	316	300	307	0	0	0	0	0	0	0	0	Great.Apes
chr11:129635749:129635805:+	LINE	L1	L1PB1	56	56	0	56	0	0	0	0	0	0	0	0	Great.Apes
chr11:129635829:129636130:+	SINE	Alu	AluSx	301	304	0	300	0	0	0	0	0	0	0	0	Great.Apes
chr11:129636130:129636440:+	SINE	Alu	AluYk4	310	307	0	317	0	0	0	0	0	0	0	0	Great.Apes
chr11:129637297:129637750:+	LINE	L1	L1MEc	453	462	453	480	2165	0	0	458	0	0	0	0	New.World.Monkey
chr11:129638000:129638214:+	LINE	L1	L1M3	214	218	215	0	0	218	218	221	0	0	0	0	New.World.Monkey
chr11:129638215:129638799:+	LINE	L1	L1MEc	584	586	583	584	583	583	583	584	0	0	0	0	New.World.Monkey
chr11:129638811:129639389:+	LINE	L1	L1MEc	578	577	577	0	0	583	581	567	0	0	0	0	New.World.Monkey
chr11:129639389:129639429:-	LTR	ERVL	MLT2B1	40	40	0	0	0	40	40	40	0	0	0	0	New.World.Monkey
chr11:129639597:129639740:-	LTR	ERVL	MLT2B1	143	143	141	143	141	140	140	0	0	0	0	0	Old.World.Monkey
chr11:129639746:129639837:-	LTR	ERVL	MLT2B4	91	91	91	91	91	91	91	90	0	0	0	0	New.World.Monkey
chr11:129639837:129640033:-	LTR	ERVL	ERVL-B4-int	196	196	196	196	199	197	197	223	0	0	0	0	New.World.Monkey
chr11:129640033:129640324:+	SINE	Alu	AluJb	291	292	298	298	293	293	293	293	0	0	0	0	New.World.Monkey
chr11:129640324:129642997:-	LTR	ERVL	ERVL-B4-int	2673	2678	2661	2668	2652	0	0	0	0	0	0	0	Apes
chr11:129643026:129643177:+	LINE	L1	L1MEc	151	151	152	151	150	0	0	0	0	0	0	0	Apes
chr11:129643177:129643483:+	SINE	Alu	AluSq2	306	307	0	305	307	0	0	0	0	0	0	0	Apes
chr11:129643483:129643643:+	LINE	L1	L1MC1	160	160	0	162	161	0	0	0	0	0	0	0	Apes
chr11:129643643:129643924:+	SINE	Alu	AluSx1	281	282	0	593	288	0	0	0	0	0	0	0	Apes
chr11:129643924:129644396:+	LINE	L1	L1MC1	472	0	0	469	471	0	0	0	0	0	0	0	Apes
chr11:129644392:129644604:-	LINE	L1	L1M3	212	0	0	212	212	0	0	0	0	0	0	0	Apes
chr11:129644604:129644912:-	SINE	Alu	AluSx	308	0	0	309	333	0	0	0	0	0	0	0	Apes
chr11:129644912:129645074:-	LINE	L1	L1M3	162	0	0	162	163	0	0	0	0	0	0	0	Apes
chr11:129645054:129645900:+	LINE	L1	L1MC1	846	0	0	847	838	0	0	0	0	0	0	0	Apes
chr11:129645900:129646198:-	SINE	Alu	AluSx4	298	0	0	305	295	0	0	0	0	0	0	0	Apes
chr11:129646198:129648154:+	LINE	L1	L1MC1	1956	0	0	1979	1965	0	0	0	0	0	0	0	Apes
chr11:129648278:129648391:+	LINE	L1	L1MEc	113	0	113	113	113	0	0	0	0	0	0	0	Apes
chr11:129649083:129649721:-	LTR	ERV1	MER61F	638	638	641	639	616	0	0	649	0	0	0	0	New.World.Monkey
chr11:129649724:129650516:-	LTR	ERV1	LTR25-int	792	792	779	785	795	0	0	794	0	0	0	0	New.World.Monkey
chr11:129650514:129650914:-	LTR	ERV1	LTR25-int	400	398	400	400	399	0	0	0	0	0	0	0	Apes
chr11:129650914:129651205:-	SINE	Alu	AluSx	291	286	284	285	284	0	0	0	0	0	0	0	Apes
chr11:129651205:129652050:-	LTR	ERV1	LTR25-int	845	862	855	864	864	0	0	0	0	0	0	0	Apes
chr11:129652050:129652789:+	LINE	L1	L1PA5	739	753	753	752	0	0	0	0	0	0	0	0	Great.Apes
chr11:129652789:129654196:-	LTR	ERV1	LTR25-int	1407	1409	1436	1407	1409	0	0	1406	0	0	0	0	New.World.Monkey
chr11:129654196:129654492:+	SINE	Alu	AluSz	296	298	297	287	296	0	0	295	0	0	0	0	New.World.Monkey
chr11:129654492:129654678:-	LTR	ERV1	LTR25-int	186	186	186	186	186	0	0	186	0	0	0	0	New.World.Monkey
chr11:129654694:129654747:-	LTR	ERV1	LTR25-int	53	53	53	53	53	0	0	53	0	0	0	0	New.World.Monkey
chr11:129654776:129654878:-	LTR	ERV1	LTR25-int	102	102	102	102	101	0	0	0	0	0	0	0	Apes
chr11:129654871:129655712:-	LTR	ERV1	LTR25-int	841	841	823	848	0	0	0	882	0	0	0	0	New.World.Monkey
chr11:129655715:129656032:-	LTR	ERVL-MaLR	THE1B	317	317	320	317	0	0	0	324	0	0	0	0	New.World.Monkey
chr11:129656032:129656501:-	LTR	ERVL-MaLR	THE1B-int	469	459	459	448	0	0	0	453	0	0	0	0	New.World.Monkey
chr11:129656575:129656751:-	LINE	L1	L1M5	176	178	181	185	184	0	0	180	0	0	0	0	New.World.Monkey
chr11:129656748:129657147:-	LINE	L1	L1MC5	399	402	402	393	0	0	0	0	0	0	0	0	Great.Apes
chr11:129657156:129657684:-	LTR	ERVL	LTR16E2	528	528	528	536	6687	526	526	514	0	0	0	0	New.World.Monkey
chr11:129659363:129659581:-	DNA	TcMar-Tigger	Tigger5	218	218	218	218	217	218	218	223	0	0	0	0	New.World.Monkey
chr11:129659651:129659950:+	SINE	Alu	AluSz6	299	299	299	294	299	0	0	0	0	0	0	0	Apes
chr11:129660092:129660839:+	LINE	L1	L1MB4	747	744	746	746	754	757	757	0	0	0	0	0	Old.World.Monkey
chr11:129660839:129661216:+	LTR	ERVL-MaLR	MLT1A1	377	377	377	380	378	375	379	0	0	0	0	0	Old.World.Monkey
chr11:129661216:129661265:+	LINE	L1	L1MB4	49	49	49	49	49	49	49	0	0	0	0	0	Old.World.Monkey
chr11:129661300:129661748:+	LINE	L1	L1MB4	448	448	450	452	453	0	0	0	0	0	0	0	Apes
chr11:129661844:129662141:-	SINE	Alu	AluJr4	297	0	323	0	0	301	300	336	0	0	0	0	New.World.Monkey
chr11:129662285:129662387:-	SINE	MIR	MIRb	102	102	102	0	0	0	0	100	0	0	0	0	New.World.Monkey
chr11:129663525:129663903:-	LTR	ERVL-MaLR	MLT1J	378	378	369	377	378	377	377	385	0	0	0	0	New.World.Monkey
chr11:129663903:129664286:-	LTR	ERVL-MaLR	MSTA	383	381	383	0	381	379	379	383	0	0	0	0	New.World.Monkey
chr11:129664288:129665871:-	LTR	ERVL-MaLR	MSTA-int	1583	1582	1582	0	6030	0	2093	0	0	0	0	0	Old.World.Monkey
chr11:129665873:129666254:-	LTR	ERVL-MaLR	MSTA	381	381	381	0	379	420	381	0	0	0	0	0	Old.World.Monkey
chr11:129666254:129666290:-	LTR	ERVL-MaLR	MLT1J	36	36	36	0	36	39	36	0	0	0	0	0	Old.World.Monkey
chr11:129666991:129667121:+	SINE	Alu	FLAM_C	130	129	129	0	131	0	0	0	0	0	0	0	Apes
chr11:129667131:129671170:+	LINE	L1	L1PBa	4039	4035	4032	0	4005	0	0	0	0	0	0	0	Apes
chr11:129671170:129671467:+	SINE	Alu	AluSq2	297	298	319	0	298	0	0	0	0	0	0	0	Apes
chr11:129671467:129671478:+	LINE	L1	L1PBa	11	11	11	0	11	0	0	0	0	0	0	0	Apes
chr11:129671478:129671718:+	SINE	Alu	AluSx3	240	240	237	0	240	0	0	0	0	0	0	0	Apes
chr11:129671720:129672510:-	LTR	ERV1	LTR12_	790	791	766	0	765	0	0	0	0	0	0	0	Apes
chr11:129672510:129672567:+	SINE	Alu	AluYc5	57	68	57	0	0	0	0	0	0	0	0	0	Great.Apes
chr11:129672567:129672870:+	LINE	L1	L1PBa	303	302	295	0	299	0	0	0	0	0	0	0	Apes
chr11:129672880:129678487:+	LINE	L1	L1PBa1	5607	5620	0	0	0	0	0	0	0	0	0	0	Great.Apes
chr11:129678487:129678786:+	SINE	Alu	AluSq2	299	299	0	0	0	0	0	0	0	0	0	0	Great.Apes
chr11:129678786:129679257:+	LINE	L1	L1PBa1	471	472	0	0	0	0	0	0	0	0	0	0	Great.Apes
chr11:129679387:129679756:+	LINE	L1	L1PB1	369	369	0	0	0	0	353	0	0	0	0	0	Old.World.Monkey
chr11:129679763:129682078:+	LINE	L1	L1PB2	2315	2313	0	0	0	0	2302	0	0	0	0	0	Old.World.Monkey
chr11:129682078:129682368:+	SINE	Alu	AluSc8	290	289	286	0	284	0	0	0	0	0	0	0	Apes
chr11:129682421:129682593:+	LINE	L1	L1PB2	172	172	171	172	171	171	171	171	0	0	0	0	New.World.Monkey
chr11:129682597:129682760:+	SINE	Alu	AluJo	163	163	165	161	167	165	165	167	0	0	0	0	New.World.Monkey
chr11:129682869:129683174:+	SINE	Alu	AluSp	305	302	0	303	308	0	314	0	0	0	0	0	Old.World.Monkey
chr11:129683967:129685036:-	LTR	ERV1	LTR12D	1069	1061	0	1702	0	0	0	0	0	0	0	0	Great.Apes
chr11:129685116:129685170:+	LINE	L2	L2a	54	54	54	54	54	0	0	58	54	0	0	0	Pig.Cow
chr11:129686624:129686939:-	SINE	Alu	AluY	315	313	0	302	309	0	0	0	0	0	0	0	Apes
chr11:129688361:129688487:-	SINE	MIR	MIRc	126	126	126	126	126	126	126	129	0	0	0	123	Eutheria
chr11:129688650:129688754:-	SINE	MIR	MIR3	104	104	104	0	104	103	103	104	102	0	101	0	Eutheria
chr11:129689164:129689354:-	LTR	ERVL-MaLR	MLT1J	190	190	190	190	188	190	190	0	0	0	0	0	Old.World.Monkey
chr11:129689505:129689748:-	SINE	Alu	AluSg	243	248	0	0	0	242	242	0	0	0	0	0	Old.World.Monkey
chr11:129689748:129689926:-	LTR	ERVL-MaLR	MLT1J	178	178	0	178	171	178	178	0	0	0	0	0	Old.World.Monkey
chr11:129689926:129690235:+	SINE	Alu	AluSq	309	309	0	308	308	308	308	0	0	0	0	0	Old.World.Monkey
chr11:129690235:129690302:-	LTR	ERVL-MaLR	MLT1J	67	67	68	68	68	68	68	0	0	0	0	0	Old.World.Monkey
chr11:129690400:129690554:-	DNA	hAT-Charlie	MER5A	154	154	154	152	154	154	154	0	154	0	0	0	Pig.Cow
chr11:129690731:129691039:-	LINE	L1	HAL1	308	308	302	308	303	327	327	328	0	0	0	0	New.World.Monkey
chr11:129691151:129691461:+	DNA	hAT-Tip100	Arthur1C	310	309	312	312	308	310	310	311	0	0	0	0	New.World.Monkey
chr11:129691470:129692286:-	LINE	L1	HAL1	816	0	0	860	863	810	1738	1102	0	0	0	0	New.World.Monkey
chr11:129692730:129693033:-	SINE	Alu	AluSg	303	297	308	0	0	0	0	0	0	0	0	0	Great.Apes
chr11:129693334:129693439:+	LINE	L2	L2b	105	105	105	105	105	105	105	105	0	0	0	0	New.World.Monkey
chr11:129694231:129694338:-	DNA	hAT-Charlie	Charlie16a	107	107	107	107	107	107	107	114	0	0	0	0	New.World.Monkey
chr11:129694573:129694834:-	LINE	L2	L2c	261	259	261	261	258	259	259	274	0	0	0	0	New.World.Monkey
chr11:129695184:129695496:-	LINE	L2	L2c	312	312	312	312	312	312	312	298	0	0	0	0	New.World.Monkey
chr11:129696096:129696162:-	SINE	MIR	MIR3	66	66	66	66	66	66	66	0	0	0	0	0	Old.World.Monkey
chr11:129696162:129696463:+	SINE	Alu	AluY	301	307	0	315	0	0	0	0	0	0	0	0	Great.Apes
chr11:129696463:129696564:-	SINE	MIR	MIR3	101	101	101	101	0	103	103	0	0	0	0	0	Old.World.Monkey
chr11:129696596:129696889:-	SINE	Alu	AluYc	293	302	0	0	0	0	0	0	0	0	0	0	Great.Apes
chr11:129697089:129697413:-	DNA	TcMar-Tigger	Tigger3a	324	324	324	331	0	324	324	0	0	0	0	0	Old.World.Monkey
chr11:129697416:129697712:+	SINE	Alu	AluSp	296	297	296	295	0	299	304	0	0	0	0	0	Old.World.Monkey
chr11:129697713:129697883:+	SINE	Alu	AluSx3	170	171	0	170	0	0	162	163	0	0	0	0	New.World.Monkey
chr11:129697883:129697960:-	DNA	TcMar-Tigger	Tigger3a	77	77	76	77	77	0	388	77	0	0	0	0	New.World.Monkey
chr11:129698887:129699097:-	SINE	MIR	MIRb	210	210	210	207	210	210	210	210	0	0	0	0	New.World.Monkey
chr11:129699484:129699684:+	LINE	L2	L2c	200	200	200	196	199	200	200	200	0	0	0	0	New.World.Monkey
chr11:129699800:129699943:+	LINE	L1	L1MB7	143	143	143	142	143	143	143	142	0	0	0	0	New.World.Monkey
chr11:129699943:129700232:+	SINE	Alu	AluSq2	289	289	289	287	287	288	288	288	0	0	0	0	New.World.Monkey
chr11:129700232:129700841:+	LINE	L1	L1MB7	609	605	609	607	899	598	598	0	0	0	0	0	Old.World.Monkey
chr11:129700841:129701517:-	DNA	TcMar-Tigger	MER44C	676	679	679	679	675	699	699	0	0	0	0	0	Old.World.Monkey
chr11:129701517:129701680:+	LINE	L1	L1MB7	163	163	163	163	163	0	163	0	0	0	0	0	Old.World.Monkey
chr11:129701680:129701981:+	SINE	Alu	AluSg	301	302	305	291	298	0	302	0	0	0	0	0	Old.World.Monkey
chr11:129701985:129702279:+	SINE	Alu	AluY	294	290	295	0	298	287	289	283	0	0	0	0	New.World.Monkey
chr11:129702279:129702639:+	LINE	L1	L1MB7	360	361	361	354	361	355	359	0	0	0	0	0	Old.World.Monkey
chr11:129702854:129703164:+	SINE	Alu	AluSx	310	308	309	0	310	307	307	0	0	0	0	0	Old.World.Monkey
chr11:129703210:129703387:+	LTR	ERVL-MaLR	MLT1B	177	178	178	0	178	177	177	0	0	0	0	0	Old.World.Monkey
chr11:129703387:129703680:+	SINE	Alu	AluSq	293	294	0	0	299	305	309	0	0	0	0	0	Old.World.Monkey
chr11:129703680:129703899:+	LTR	ERVL-MaLR	MLT1B	219	219	219	219	219	237	237	0	0	0	0	0	Old.World.Monkey
chr11:129703899:129704044:+	LTR	ERVL-MaLR	MLT1B-int	145	145	145	145	144	145	145	0	0	0	0	0	Old.World.Monkey
chr11:129704044:129704341:+	SINE	Alu	AluSz	297	298	292	296	295	291	291	0	0	0	0	0	Old.World.Monkey
chr11:129704341:129704424:+	LTR	ERVL-MaLR	MLT1B-int	83	464	83	84	81	82	81	0	0	0	0	0	Old.World.Monkey
chr11:129704424:129704735:+	SINE	Alu	AluSx	311	317	0	305	321	0	0	0	0	0	0	0	Apes
chr11:129704735:129705730:+	LTR	ERVL-MaLR	MLT1B-int	995	998	987	1001	1000	993	993	0	0	0	0	0	Old.World.Monkey
chr11:129705730:129706031:+	SINE	Alu	AluSq2	301	300	301	304	295	301	301	0	0	0	0	0	Old.World.Monkey
chr11:129706031:129706372:+	LTR	ERVL-MaLR	MLT1B-int	341	343	340	343	341	343	343	0	0	0	0	0	Old.World.Monkey
chr11:129706374:129706686:+	LTR	ERVL-MaLR	MLT1B	312	312	312	312	609	312	312	0	0	0	0	0	Old.World.Monkey
chr11:129706693:129706888:+	LINE	L1	L1MB7	195	0	190	195	190	194	194	191	0	0	0	0	New.World.Monkey
chr11:129706888:129706978:+	DNA	hAT-Charlie	MER20	90	90	90	91	90	90	90	90	0	0	0	0	New.World.Monkey
chr11:129707172:129707480:-	SINE	Alu	AluSx1	308	313	307	323	0	301	311	0	0	0	0	0	Old.World.Monkey
chr11:129707480:129707668:-	SINE	Alu	AluJb	188	0	219	206	0	0	199	0	0	0	0	0	Old.World.Monkey
chr11:129707668:129707976:-	SINE	Alu	AluSx1	308	304	0	299	0	0	314	312	0	0	0	0	New.World.Monkey
chr11:129708111:129708256:-	DNA	hAT-Charlie	MER20	145	145	145	145	145	145	145	145	0	0	0	0	New.World.Monkey
chr11:129709427:129709729:-	SINE	Alu	AluJb	302	304	304	302	304	292	292	294	0	0	0	0	New.World.Monkey
chr11:129710495:129710779:+	SINE	Alu	AluSq2	284	284	0	281	294	291	291	293	0	0	0	0	New.World.Monkey
chr11:129710881:129711069:+	LINE	L1	L1MEf	188	188	188	188	188	182	182	187	0	0	0	0	New.World.Monkey
chr11:129711474:129711792:-	SINE	Alu	AluSx1	318	321	0	0	0	304	304	0	0	0	0	0	Old.World.Monkey
chr11:129711811:129712244:+	LINE	L1	L1MEf	433	434	434	434	0	448	0	0	0	0	0	0	Old.World.Monkey
chr11:129712244:129712877:+	LINE	L1	L1MA9	633	635	634	631	636	617	620	0	0	0	0	0	Old.World.Monkey
chr11:129712877:129713139:-	SINE	Alu	AluSx3	262	258	258	258	258	257	257	0	0	0	0	0	Old.World.Monkey
chr11:129713152:129713266:-	LINE	L1	L1MCc	114	118	118	118	112	114	114	0	0	0	0	0	Old.World.Monkey
chr11:129713509:129714298:+	LINE	L1	L1MA9	789	788	791	780	799	793	791	785	0	0	0	0	New.World.Monkey
chr11:129714298:129714587:+	SINE	Alu	AluJo	289	289	289	290	289	290	290	289	0	0	0	0	New.World.Monkey
chr11:129714587:129714815:+	LINE	L1	L1MA9	228	229	228	0	229	239	227	232	0	0	0	0	New.World.Monkey
chr11:129714809:129714979:+	LINE	L1	L1MEf	170	171	172	170	166	164	164	0	0	0	0	0	Old.World.Monkey
chr11:129715266:129715634:+	LINE	L1	L1MEf	368	367	367	367	362	0	367	353	0	0	0	0	New.World.Monkey
chr11:129715623:129716080:+	LINE	L1	HAL1	457	457	457	455	440	467	464	454	0	0	0	0	New.World.Monkey
chr11:129716080:129716374:+	SINE	Alu	AluSx	294	292	0	296	298	295	298	0	0	0	0	0	Old.World.Monkey
chr11:129716374:129716417:+	LINE	L1	HAL1	43	43	45	43	43	42	42	43	0	0	0	0	New.World.Monkey
chr11:129716417:129716912:-	LINE	L2	L2a	495	493	494	491	494	495	495	492	0	0	0	0	New.World.Monkey
chr11:129717076:129717119:+	DNA	TcMar-Mariner	MADE1	43	43	43	43	43	43	43	43	0	0	0	0	New.World.Monkey
chr11:129717143:129717279:+	LINE	L1	HAL1	136	136	136	136	136	136	136	136	0	0	0	0	New.World.Monkey
chr11:129717302:129718401:-	Other	Other	SVA_D	1099	0	0	0	0	0	0	0	0	0	0	0	Human
chr11:129718594:129718918:-	LTR	ERVL-MaLR	MLT1A1	324	324	324	324	608	333	333	324	0	0	0	0	New.World.Monkey
chr11:129718918:129720044:-	LTR	ERVL-MaLR	MLT1A1-int	1126	1150	1110	1124	1086	1083	1083	0	0	0	0	0	Old.World.Monkey
chr11:129720044:129720359:-	SINE	Alu	AluSq2	315	313	310	310	0	313	315	0	0	0	0	0	Old.World.Monkey
chr11:129720359:129720883:-	LTR	ERVL-MaLR	MLT1A1-int	524	524	524	0	524	530	530	0	0	0	0	0	Old.World.Monkey
chr11:129720884:129721156:-	LTR	ERVL-MaLR	MLT1A1	272	272	272	0	271	265	265	0	0	0	0	0	Old.World.Monkey
chr11:129721156:129721453:+	SINE	Alu	AluSx1	297	297	297	0	292	290	290	0	0	0	0	0	Old.World.Monkey
chr11:129721453:129721523:-	LTR	ERVL-MaLR	MLT1A1	70	80	70	0	70	0	0	0	0	0	0	0	Apes
chr11:129721852:129721939:-	LINE	L1	L1M	87	87	87	86	87	0	0	87	0	0	0	0	New.World.Monkey
chr11:129723511:129723628:-	LINE	L2	L2a	117	117	117	117	117	117	117	0	0	0	0	0	Old.World.Monkey
chr11:129726110:129726403:-	SINE	Alu	AluSx1	293	294	0	293	292	335	292	298	0	0	0	0	New.World.Monkey
chr11:129726450:129726752:-	SINE	Alu	AluY	302	301	298	299	295	0	298	0	0	0	0	0	Old.World.Monkey
chr11:129726752:129727046:-	SINE	Alu	AluSx3	294	303	302	301	296	294	295	0	0	0	0	0	Old.World.Monkey
chr11:129727448:129727610:-	SINE	MIR	MIRc	162	154	154	154	154	154	154	0	0	0	0	0	Old.World.Monkey
chr11:129727835:129728003:-	SINE	MIR	MIRb	168	168	168	166	168	0	0	161	0	0	0	0	New.World.Monkey
chr11:129728110:129728151:+	DNA	TcMar-Mariner	MADE1	41	41	41	41	39	41	41	41	0	0	0	0	New.World.Monkey
chr11:129729452:129729721:+	SINE	Alu	AluY	269	266	267	269	266	268	287	0	0	0	0	0	Old.World.Monkey
chr11:129729731:129729916:-	LINE	L2	L2c	185	185	185	184	185	187	187	0	0	0	0	0	Old.World.Monkey
chr11:129730074:129730196:-	SINE	MIR	MIRc	122	122	122	122	122	123	123	0	0	0	0	0	Old.World.Monkey
chr11:129730196:129730490:+	SINE	Alu	AluSc	294	317	0	290	0	296	297	0	0	0	0	0	Old.World.Monkey
chr11:129730490:129730567:-	SINE	MIR	MIRc	77	77	0	77	0	80	80	81	0	0	0	81	Eutheria
chr11:129731272:129731580:+	SINE	Alu	AluSx	308	0	0	303	0	301	302	298	0	0	0	0	New.World.Monkey
chr11:129732353:129732460:+	SINE	MIR	MIRc	107	107	0	107	107	0	0	108	0	0	0	103	Eutheria
chr11:129732604:129732897:-	SINE	Alu	AluY	293	0	0	0	0	0	0	0	0	0	0	0	Human
chr11:129733222:129733501:-	SINE	Alu	AluSc8	279	279	0	0	279	0	291	0	0	0	0	0	Old.World.Monkey
chr11:129733545:129733742:-	DNA	hAT-Charlie	MER58A	197	197	197	196	196	194	194	194	0	0	0	0	New.World.Monkey
chr11:129735184:129735396:+	LINE	L2	L2	212	212	212	211	212	212	212	231	0	0	329	0	Eutheria
chr11:129735395:129735634:+	LINE	L2	L2a	239	239	239	239	239	247	247	232	0	294	0	0	Pig.Cow
chr11:129736196:129736295:+	LINE	L2	L2c	99	99	99	99	99	0	0	98	0	0	0	0	New.World.Monkey
chr11:129737217:129737511:-	SINE	Alu	AluSx1	294	302	299	0	0	327	329	0	0	0	0	0	Old.World.Monkey
chr11:129737930:129738275:+	LINE	L1	L1M5	345	368	369	369	342	367	367	363	0	0	0	0	New.World.Monkey
chr11:129738641:129738936:+	SINE	Alu	AluSp	295	295	0	291	295	296	296	0	0	0	0	0	Old.World.Monkey
chr11:129740259:129740476:-	LINE	L1	L1MC5	217	223	217	212	212	217	217	217	0	0	0	0	New.World.Monkey
chr11:129740476:129740623:-	SINE	Alu	FRAM	147	147	147	148	148	146	146	149	0	0	0	0	New.World.Monkey
chr11:129740633:129740890:+	LINE	L2	L2	257	257	257	251	257	255	255	257	0	0	0	0	New.World.Monkey
chr11:129740891:129741207:-	DNA	TcMar-Tigger	MER2	316	316	316	316	317	316	316	0	0	0	0	0	Old.World.Monkey
chr11:129741213:129741259:+	LINE	L2	L2	46	46	46	46	46	0	0	0	0	0	0	0	Apes
chr11:129741380:129742196:+	LINE	L2	L2a	816	815	816	820	815	817	817	821	0	0	0	0	New.World.Monkey
chr11:129742224:129742376:+	SINE	MIR	MIR	152	152	152	153	152	152	151	154	0	155	0	0	Pig.Cow
chr11:129743155:129743326:-	SINE	MIR	MIRc	171	171	171	171	171	169	169	177	0	0	0	0	New.World.Monkey
chr11:129744992:129745230:+	LINE	RTE	L4	238	238	233	238	239	238	238	243	0	0	0	0	New.World.Monkey
chr11:129745544:129745851:-	SINE	Alu	AluSq2	307	311	310	300	297	297	302	0	0	0	0	0	Old.World.Monkey
chr11:129745890:129746322:+	DNA	hAT-Charlie	Charlie4a	432	429	432	427	0	433	433	748	0	0	0	0	New.World.Monkey
chr11:129747775:129747912:+	SINE	MIR	MIRc	137	137	137	137	137	139	139	138	0	0	0	0	New.World.Monkey
chr11:129748634:129748861:-	LINE	L2	L2b	227	227	227	225	227	227	227	222	0	0	0	0	New.World.Monkey
chr11:129749170:129749260:+	DNA	hAT-Charlie	MER58B	90	90	90	90	90	90	90	86	0	0	0	0	New.World.Monkey
chr11:129749350:129749800:+	LINE	L2	L2b	450	450	450	446	450	450	450	437	0	0	0	0	New.World.Monkey
chr11:129749800:129750110:+	SINE	Alu	AluSx	310	311	311	0	306	318	318	298	0	0	0	0	New.World.Monkey
chr11:129750110:129750293:+	LINE	L2	L2b	183	183	183	183	182	183	183	0	0	0	0	0	Old.World.Monkey
chr11:129750383:129750718:+	LINE	L2	L2b	335	338	335	333	338	0	0	331	0	0	0	0	New.World.Monkey
chr11:129752683:129752808:-	SINE	Alu	AluJr	125	125	125	129	127	125	126	149	0	0	0	0	New.World.Monkey
chr11:129753007:129753076:-	LINE	RTE	L4	69	69	69	69	69	69	69	69	67	0	69	69	Eutheria
chr11:129753319:129753500:-	SINE	MIR	MIRc	181	181	181	176	181	174	174	199	194	0	0	0	Pig.Cow
chr11:129753591:129753770:+	SINE	MIR	MIRb	179	182	182	183	182	182	182	0	0	0	0	0	Old.World.Monkey
chr11:129755902:129755963:-	LINE	CR1	X7B_LINE	61	61	61	61	61	61	61	60	0	0	0	0	New.World.Monkey
chr11:129755986:129756065:+	DNA	TcMar-Tc2	Kanga1c	79	79	79	83	83	82	82	83	86	0	0	0	Pig.Cow
chr11:129757092:129757650:+	LINE	L1	L1MC4	558	558	558	558	569	592	595	0	0	0	0	0	Old.World.Monkey
chr11:129757650:129757949:+	SINE	Alu	AluY	299	299	300	302	302	0	0	323	0	0	0	0	New.World.Monkey
chr11:129757949:129758097:+	LINE	L1	L1MC4	148	149	148	148	147	975	2903	355	149	151	0	0	Pig.Cow
chr11:129758194:129758255:+	LINE	L1	L1ME3A	61	61	0	0	61	60	60	61	61	61	0	0	Pig.Cow
chr11:129758758:129758863:-	LINE	L1	L1MB4	105	105	105	105	105	101	0	105	0	0	0	101	Eutheria
chr11:129758864:129759156:-	SINE	Alu	AluSx	292	308	308	305	311	313	0	0	0	0	0	0	Old.World.Monkey
chr11:129759688:129759846:+	LINE	L1	L1ME3D	158	158	155	165	158	161	0	0	0	155	259	0	Eutheria
chr11:129759881:129759914:+	LINE	L1	L1ME3D	33	33	33	0	0	33	0	33	0	33	0	0	Pig.Cow
chr11:129760098:129760279:+	LINE	L2	L2a	181	181	181	181	181	183	183	175	0	179	0	0	Pig.Cow
chr11:129760314:129760424:+	LINE	L1	L1ME3C	110	110	110	114	110	108	0	113	0	0	0	0	New.World.Monkey
chr11:129760582:129760623:+	SINE	MIR	MIRb	41	41	41	41	41	41	41	41	41	0	0	0	Pig.Cow
chr11:129761960:129762328:-	LINE	L1	L1PB1	368	364	364	368	368	368	0	371	0	0	0	0	New.World.Monkey
chr11:129763018:129763061:-	SINE	MIR	MIR3	43	43	43	43	43	43	43	43	45	0	0	164	Eutheria
chr11:129763165:129763477:+	SINE	Alu	AluJb	312	313	0	305	325	0	0	302	0	0	0	0	New.World.Monkey
chr11:129763550:129763769:-	SINE	MIR	MIRc	219	219	219	219	219	219	219	217	0	0	0	0	New.World.Monkey
chr11:129764243:129764340:+	SINE	MIR	MIR3	97	97	97	97	97	97	97	97	111	0	0	99	Eutheria
chr11:129765755:129765882:-	SINE	MIR	MIRb	127	127	126	127	127	127	0	0	0	0	0	0	Old.World.Monkey
chr11:129766398:129766557:-	LINE	L1	L1MC1	159	154	159	156	166	164	164	0	0	0	162	0	Old.World.Monkey
chr11:129766557:129766856:+	SINE	Alu	AluSc	299	299	296	307	299	296	296	0	0	0	0	0	Old.World.Monkey
chr11:129766856:129767252:-	LINE	L1	L1MC1	396	396	396	387	387	396	396	0	0	0	0	0	Old.World.Monkey
chr11:129767342:129767622:+	SINE	Alu	AluJb	280	280	280	280	0	0	0	0	0	0	0	0	Great.Apes
chr11:129767622:129767898:-	LINE	L1	L1MCa	276	276	276	282	0	0	0	0	0	0	0	0	Great.Apes
chr11:129767910:129768230:-	LINE	L1	L1MCa	320	319	320	317	0	0	0	0	0	0	0	0	Great.Apes
chr11:129768230:129768538:-	SINE	Alu	AluSx1	308	305	312	314	0	0	0	0	0	0	0	0	Great.Apes
chr11:129768538:129769572:-	LINE	L1	L1MCa	1034	1028	1032	1034	0	0	0	0	0	0	0	0	Great.Apes
chr11:129772760:129772835:+	Unknown	Unknown	MamRep605	75	75	75	75	75	75	75	0	72	0	0	0	Pig.Cow
chr11:129772845:129772907:-	DNA	hAT-Charlie	Charlie18a	62	62	62	62	62	61	61	0	59	0	60	0	Eutheria
chr11:129772907:129773195:+	SINE	Alu	AluSp	288	288	0	289	286	292	291	0	0	0	0	0	Old.World.Monkey
chr11:129773236:129773438:-	DNA	hAT-Charlie	Charlie18a	202	201	201	198	198	201	200	197	0	221	0	0	Pig.Cow
chr11:129773466:129773591:+	Unknown	Unknown	MamRep605	125	125	125	125	125	125	125	125	126	0	0	0	Pig.Cow
chr11:129773629:129773688:+	Unknown	Unknown	MamRep605	59	59	59	59	58	59	59	58	74	0	0	0	Pig.Cow
chr11:129773882:129774057:+	Unknown	Unknown	MamRep605	175	175	0	175	175	175	175	185	170	171	0	0	Pig.Cow
chr11:129774209:129774383:-	LINE	L1	L1MA9	174	174	174	174	175	170	170	180	0	0	0	0	New.World.Monkey
chr11:129774390:129774694:-	SINE	Alu	AluSz6	304	304	304	304	303	303	303	304	0	0	0	0	New.World.Monkey
chr11:129774976:129775278:+	SINE	Alu	AluSc5	302	300	303	304	0	291	649	300	0	0	0	0	New.World.Monkey
chr11:129775310:129775483:-	LINE	L2	L2c	173	173	173	173	171	170	170	173	0	257	0	0	Pig.Cow
chr11:129776092:129776590:+	LINE	L1	L1MC5	498	497	498	507	495	485	485	0	0	0	0	0	Old.World.Monkey
chr11:129776590:129776900:+	SINE	Alu	AluSx1	310	296	0	303	306	0	0	0	0	0	0	0	Apes
chr11:129776900:129777307:+	LINE	L1	L1MC5	407	408	0	410	414	410	410	0	0	0	0	0	Old.World.Monkey
chr11:129777307:129777597:-	SINE	Alu	AluSg	290	290	0	290	0	291	291	0	0	0	0	0	Old.World.Monkey
chr11:129777597:129777702:+	LINE	L1	L1MC5	105	105	105	105	0	105	105	0	0	0	0	0	Old.World.Monkey
chr11:129777702:129778016:+	SINE	Alu	AluJo	314	312	314	314	0	312	312	0	0	0	0	0	Old.World.Monkey
chr11:129778016:129778085:+	LINE	L1	L1MC5	69	69	0	69	0	69	69	0	0	0	0	0	Old.World.Monkey
chr11:129778085:129778369:+	SINE	Alu	AluJo	284	285	285	284	0	284	284	0	0	0	0	0	Old.World.Monkey
chr11:129778369:129778576:+	LINE	L1	L1MC5	207	207	207	203	207	202	202	205	0	0	0	0	New.World.Monkey
chr11:129778663:129778924:-	SINE	Alu	AluSx1	261	261	0	0	264	261	261	0	0	0	0	0	Old.World.Monkey
chr11:129779062:129779360:+	SINE	Alu	AluSx1	298	364	0	0	298	300	299	293	0	0	0	0	New.World.Monkey
chr11:129779761:129779979:+	SINE	MIR	MIR	218	217	218	219	218	218	218	219	225	0	222	215	Eutheria
chr11:129780673:129780970:-	SINE	Alu	AluSp	297	297	0	0	296	298	300	0	0	0	0	0	Old.World.Monkey
chr11:129782217:129782364:+	SINE	Alu	AluJb	147	147	147	147	0	145	0	0	0	0	0	0	Old.World.Monkey
chr11:129782364:129782662:+	SINE	Alu	AluY	298	303	303	298	0	298	0	0	0	0	0	0	Old.World.Monkey
chr11:129782662:129782673:+	SINE	Alu	AluJb	11	11	11	11	11	0	11	11	0	0	0	0	New.World.Monkey
chr11:129782673:129782966:+	SINE	Alu	AluSz	293	304	293	293	300	0	293	288	0	0	0	0	New.World.Monkey
chr11:129782966:129783142:+	SINE	Alu	AluJb	176	173	0	176	0	0	175	0	0	0	0	0	Old.World.Monkey
chr11:129783462:129783615:-	DNA	hAT-Charlie	Charlie4z	153	153	153	153	153	153	153	151	151	0	0	0	Pig.Cow
chr11:129783909:129784197:-	SINE	Alu	AluSx1	288	288	297	300	298	293	293	0	0	0	0	0	Old.World.Monkey
chr11:129786260:129786542:+	SINE	Alu	AluSx1	282	282	283	286	285	286	286	289	0	0	0	0	New.World.Monkey
chr11:129787743:129788049:+	SINE	Alu	AluSq2	306	306	306	306	300	316	316	302	0	0	0	0	New.World.Monkey
chr11:129788983:129789269:+	SINE	Alu	AluSx	286	286	287	292	277	285	285	0	0	0	0	0	Old.World.Monkey
chr11:129789680:129789724:-	LINE	L2	L2a	44	44	44	44	44	44	44	42	0	0	0	0	New.World.Monkey
chr11:129790705:129790991:-	SINE	Alu	AluSp	286	286	312	286	1620	286	286	0	0	0	0	0	Old.World.Monkey
chr11:129791058:129791110:-	LINE	L2	L2a	52	52	52	52	52	52	52	53	0	0	0	0	New.World.Monkey
chr11:129791233:129791530:-	LINE	L2	L2	297	297	297	308	583	301	301	289	0	0	0	0	New.World.Monkey
chr11:129791530:129792065:+	LTR	ERVL	LTR33C	535	536	534	534	527	529	529	530	0	0	0	0	New.World.Monkey
chr11:129795645:129795827:+	LINE	L1	L1MB7	182	182	182	0	185	178	182	0	0	0	0	0	Old.World.Monkey
chr11:129795935:129796191:+	SINE	tRNA	MamSINE1	256	256	256	256	256	259	259	248	262	274	0	0	Pig.Cow
chr11:129796818:129797101:+	SINE	Alu	AluSx1	283	0	273	0	280	0	0	275	0	0	0	0	New.World.Monkey
chr11:129798003:129798165:-	SINE	Alu	FRAM	162	162	162	162	166	166	166	162	0	0	0	0	New.World.Monkey
chr11:129798296:129798588:-	SINE	Alu	AluJb	292	292	293	294	293	295	296	0	0	0	0	0	Old.World.Monkey
chr11:129799059:129799131:-	SINE	MIR	MIR3	72	72	72	72	72	72	72	72	72	72	69	0	Eutheria
chr11:129799977:129800019:+	SINE	MIR	MIR3	42	42	42	42	42	42	42	42	50	42	0	0	Pig.Cow
chr11:129801451:129801762:-	SINE	Alu	AluY	311	312	309	306	303	0	0	0	0	0	0	0	Apes
chr11:129802659:129802953:-	SINE	Alu	AluJb	294	294	0	293	0	302	302	0	0	0	0	0	Old.World.Monkey
chr11:129803175:129803465:-	LINE	L1	L1MC5	290	290	290	294	0	290	290	286	0	288	0	0	Pig.Cow
chr11:129803490:129803655:-	LINE	L2	L2c	165	165	165	166	166	259	259	184	165	420	160	0	Eutheria
chr11:129803690:129804269:+	LINE	L2	L2	579	577	578	579	579	577	577	660	0	0	0	0	New.World.Monkey
chr11:129804298:129804601:+	LINE	L2	L2	303	0	303	302	304	300	300	296	519	0	0	0	Pig.Cow
chr11:129805514:129805713:+	LINE	L1	L1ME3A	199	199	199	200	200	200	200	199	0	202	0	0	Pig.Cow
chr11:129805718:129806266:+	LTR	ERVL	MER21B	548	548	548	548	544	536	536	0	0	0	0	0	Old.World.Monkey
chr11:129806266:129806562:+	SINE	Alu	AluY	296	292	0	298	295	0	0	0	0	0	0	0	Apes
chr11:129806562:129806765:+	LTR	ERVL	MER21B	203	199	203	203	1721	0	0	0	0	0	0	203	Eutheria
chr11:129806775:129807164:+	LINE	L1	L1ME3A	389	391	391	393	403	401	401	403	0	0	0	0	New.World.Monkey
chr11:129807954:129808529:+	LINE	L2	L2	575	576	582	578	0	572	572	577	0	0	0	0	New.World.Monkey
chr11:129808529:129808631:+	LINE	L1	L1MA4	102	102	102	102	102	102	102	0	0	0	0	0	Old.World.Monkey
chr11:129808631:129808853:+	LINE	L2	L2	222	222	222	223	223	221	221	222	0	0	0	0	New.World.Monkey
chr11:129809222:129809350:-	LINE	L1	L1M5	128	128	128	128	127	125	125	0	0	132	0	0	Pig.Cow
chr11:129809359:129809520:+	DNA	TcMar-Tc2	Kanga1c	161	161	161	161	161	161	165	161	0	0	0	213	Eutheria
chr11:129809555:129809781:+	DNA	TcMar-Tc2	Kanga1	226	225	226	222	226	227	227	219	0	495	0	0	Pig.Cow
chr11:129809777:129810203:+	DNA	TcMar-Tc2	Kanga1a	426	426	424	433	743	761	430	440	0	454	0	0	Pig.Cow
chr11:129810454:129810593:-	LINE	L1	L1PA10	139	139	139	138	137	138	138	0	0	0	0	0	Old.World.Monkey
chr11:129811462:129811807:+	DNA	TcMar-Tigger	MER47A	345	344	344	344	343	339	339	340	0	0	0	0	New.World.Monkey
chr11:129811881:129812089:-	SINE	Alu	AluSx1	208	208	208	208	208	208	208	204	0	0	0	0	New.World.Monkey
chr11:129813298:129813471:+	LTR	ERVL-MaLR	MLT1B	173	173	173	172	173	174	174	0	0	0	0	0	Old.World.Monkey
chr11:129813472:129813608:+	SINE	Alu	AluJo	136	136	136	136	136	0	0	136	0	0	0	0	New.World.Monkey
chr11:129813608:129813905:+	SINE	Alu	AluSc	297	297	297	290	293	307	298	291	0	0	0	0	New.World.Monkey
chr11:129813923:129814151:+	LTR	ERVL-MaLR	MLT1B	228	228	229	228	225	0	0	230	0	0	0	0	New.World.Monkey
chr11:129814207:129814496:+	SINE	Alu	AluYc	289	288	290	298	0	0	0	0	0	0	0	0	Great.Apes
chr11:129815269:129815313:+	LINE	L1	L1ME1	44	44	44	44	44	44	42	44	46	0	0	0	Pig.Cow
chr11:129815852:129816173:+	SINE	Alu	AluSz	321	320	313	320	329	0	0	0	0	0	0	0	Apes
chr11:129816712:129816965:+	SINE	MIR	MIRb	253	251	272	254	254	268	268	255	0	0	0	0	New.World.Monkey
chr11:129817421:129817808:+	LTR	ERVL	LTR52	387	388	387	388	388	386	387	377	0	0	0	0	New.World.Monkey
chr11:129818511:129818668:-	LINE	CR1	L3	157	157	157	157	157	157	157	157	0	0	153	0	Eutheria
chr11:129818689:129819004:-	LINE	CR1	L3	315	315	314	315	315	316	315	308	0	0	0	0	New.World.Monkey
chr11:129819080:129819288:+	SINE	MIR	MIRb	208	208	208	208	208	211	211	0	333	397	0	0	Pig.Cow
chr11:129819543:129819824:+	SINE	Alu	AluSq2	281	282	281	281	279	279	279	0	0	0	0	0	Old.World.Monkey
chr11:129819848:129820146:+	SINE	Alu	AluJb	298	298	311	303	302	298	298	307	0	0	0	0	New.World.Monkey
chr11:129821136:129821219:-	SINE	MIR	MIRb	83	83	83	83	83	83	83	83	85	86	0	81	Eutheria
chr11:129822152:129822307:+	LINE	L1	L1M5	155	155	155	155	155	155	155	155	0	0	0	0	New.World.Monkey
chr11:129822378:129822423:-	LINE	L1	L1MC5	45	45	45	45	45	45	45	0	46	0	0	0	Pig.Cow
chr11:129822457:129822714:-	SINE	Alu	AluJb	257	257	257	259	253	264	264	309	0	0	0	0	New.World.Monkey
chr11:129822714:129822819:-	LINE	L1	L1MC5	105	105	105	105	108	108	108	111	0	0	0	0	New.World.Monkey
chr11:129822873:129823172:-	SINE	Alu	AluSq2	299	299	0	295	295	0	301	0	0	0	0	0	Old.World.Monkey
chr11:129823186:129823469:-	SINE	Alu	AluSc5	283	283	0	2035	2024	0	1995	286	0	0	0	0	New.World.Monkey
chr11:129823622:129823790:+	LINE	L1	L1M5	168	168	169	0	165	0	169	165	0	0	0	0	New.World.Monkey
chr11:129824153:129824459:-	SINE	Alu	AluSx1	306	301	307	302	299	0	310	0	0	0	0	0	Old.World.Monkey
chr11:129824566:129824852:-	SINE	Alu	AluJr	286	286	286	286	287	286	286	0	0	0	0	0	Old.World.Monkey
chr11:129826180:129826486:+	SINE	Alu	AluSx1	306	310	310	310	310	309	309	302	0	0	0	0	New.World.Monkey
chr11:129827222:129827510:-	SINE	Alu	AluSg7	288	288	0	294	288	0	882	0	0	0	0	0	Old.World.Monkey
chr11:129827510:129827607:+	LINE	L2	L2a	97	97	97	97	97	97	97	96	97	95	0	0	Pig.Cow
chr11:129828254:129828560:+	SINE	Alu	AluSq2	306	307	307	309	303	0	331	0	0	0	0	0	Old.World.Monkey
chr11:129828593:129828645:+	LINE	L2	L2b	52	52	52	52	52	52	52	52	0	0	0	54	Eutheria
chr11:129829671:129829942:-	SINE	Alu	AluJo	271	268	270	272	269	266	266	0	0	0	0	0	Old.World.Monkey
chr11:129830011:129830094:+	LINE	L1	L1MC4	83	83	82	83	84	82	82	83	89	81	82	90	Eutheria
chr11:129830166:129830431:+	DNA	TcMar-Mariner	MARNA	265	265	265	266	266	0	0	265	0	263	0	0	Pig.Cow
chr11:129831136:129831179:+	SINE	Alu	AluSx	43	43	43	43	43	43	43	43	0	0	0	0	New.World.Monkey
chr11:129831206:129831500:-	SINE	Alu	AluSx3	294	294	0	294	294	293	692	0	0	0	0	0	Old.World.Monkey
chr11:129831500:129831609:+	SINE	Alu	AluSx	109	109	109	108	108	118	109	0	0	0	0	0	Old.World.Monkey
chr11:129832458:129832612:+	LINE	L1	L1ME2	154	154	154	154	154	159	159	154	0	158	0	0	Pig.Cow
chr11:129832680:129832737:+	LINE	L1	L1MB7	57	57	57	57	57	56	56	57	63	0	0	0	Pig.Cow
chr11:129832761:129833057:+	SINE	Alu	AluSz	296	308	296	298	301	299	299	0	0	0	0	0	Old.World.Monkey
chr11:129833156:129833237:+	SINE	Alu	AluJr	81	81	81	81	81	0	81	84	0	0	0	0	New.World.Monkey
chr11:129833380:129834007:-	LINE	L1	L1MC4	627	625	622	617	624	938	938	0	631	0	0	0	Pig.Cow
chr11:129834443:129834657:-	LINE	L1	L1MC4a	214	213	213	213	212	233	233	0	0	0	0	0	Old.World.Monkey
chr11:129834738:129834830:+	SINE	MIR	MIRb	92	92	90	92	89	90	90	91	104	0	0	0	Pig.Cow
chr11:129834918:129835149:+	SINE	Alu	AluSx1	231	231	231	233	231	0	0	0	0	0	0	0	Apes
chr11:129835559:129835696:-	LINE	L2	L2a	137	137	133	133	135	0	0	0	0	0	0	0	Apes
chr11:129835708:129835857:+	SINE	MIR	MIRb	149	149	149	149	149	149	149	0	0	0	0	0	Old.World.Monkey
chr11:129835857:129836163:+	SINE	Alu	AluSq	306	306	306	303	302	311	306	0	0	0	0	0	Old.World.Monkey
chr11:129836163:129836205:+	SINE	MIR	MIRb	42	42	42	42	41	42	47	0	42	42	0	0	Pig.Cow
chr11:129836216:129836637:+	DNA	TcMar-Tc2	Kanga1c	421	421	422	420	423	423	423	0	436	436	0	0	Pig.Cow
chr11:129836649:129837004:+	DNA	TcMar-Tc2	Kanga1d	355	355	355	355	355	354	354	0	0	0	0	0	Old.World.Monkey
chr11:129837004:129837311:+	SINE	Alu	AluSg	307	307	309	315	316	309	307	0	0	0	0	0	Old.World.Monkey
chr11:129837311:129837415:+	DNA	TcMar-Tc2	Kanga1d	104	105	105	104	104	101	101	0	104	103	109	0	Eutheria
chr11:129837501:129837585:-	LINE	L2	L2c	84	84	82	84	84	83	83	84	0	0	81	0	Eutheria
chr11:129837963:129838198:+	DNA	TcMar-Tigger	Tigger16b	235	235	235	235	238	235	235	235	0	232	0	0	Pig.Cow
chr11:129839266:129839384:+	SINE	MIR	MIRb	118	118	118	118	114	118	118	117	118	0	0	0	Pig.Cow
chr11:129839406:129839719:+	SINE	Alu	AluSz6	313	308	0	306	307	317	322	303	0	0	0	0	New.World.Monkey
chr11:129840082:129840148:+	LINE	L1	L1MB3	66	66	66	66	66	66	66	66	0	0	0	0	New.World.Monkey
chr11:129840150:129840346:-	SINE	MIR	MIR	196	196	196	196	196	196	196	196	197	0	0	0	Pig.Cow
chr11:129840440:129840740:-	SINE	Alu	AluSq	300	299	300	309	310	302	302	300	0	0	0	0	New.World.Monkey
chr11:129840756:129840846:-	DNA	hAT-Charlie	Charlie22a	90	90	90	0	90	0	0	90	0	0	0	0	New.World.Monkey
chr11:129840846:129842280:-	LTR	ERV1	LTR12C	1434	1435	1436	0	0	0	0	0	0	0	0	0	Great.Apes
chr11:129842280:129842434:-	DNA	hAT-Charlie	Charlie22a	154	154	150	154	0	154	154	0	0	0	0	0	Old.World.Monkey
chr11:129843907:129844123:+	SINE	MIR	MIR	216	216	216	216	213	215	215	242	0	0	0	0	New.World.Monkey
chr11:129844667:129845039:+	LINE	L1	L1MB3	372	373	372	373	373	369	369	369	0	0	0	0	New.World.Monkey
chr11:129845039:129845333:+	SINE	Alu	AluSq2	294	301	294	297	297	0	0	294	0	0	0	0	New.World.Monkey
chr11:129845333:129845398:+	LINE	L1	L1MB3	65	65	65	65	65	0	0	65	0	0	0	0	New.World.Monkey
chr11:129846301:129846404:-	SINE	MIR	MIR	103	103	103	103	103	103	103	102	0	0	148	0	Eutheria
chr11:129846581:129846702:+	LINE	CR1	CR1_Mam	121	121	121	125	120	0	0	122	0	126	0	0	Pig.Cow
chr11:129847195:129847476:-	SINE	Alu	AluSc5	281	279	0	280	0	280	280	0	0	0	0	0	Old.World.Monkey
chr11:129847567:129847885:+	SINE	Alu	AluJb	318	332	0	0	328	326	326	0	0	0	0	0	Old.World.Monkey
chr11:129849325:129849636:-	LINE	L1	L1MEg	311	311	311	0	0	0	0	0	0	0	0	0	Great.Apes
chr11:129849858:129850201:+	LINE	L1	L1MB8	343	343	341	344	344	340	340	345	0	0	0	0	New.World.Monkey
chr11:129850269:129850474:+	DNA	hAT-Charlie	MER1B	205	205	205	204	205	202	202	202	0	0	0	0	New.World.Monkey
chr11:129850477:129850756:+	LINE	L1	L1MB8	279	279	278	278	276	280	280	0	0	0	0	0	Old.World.Monkey
chr11:129850756:129851063:-	SINE	Alu	AluSq	307	306	306	294	301	301	310	0	0	0	0	0	Old.World.Monkey
chr11:129851063:129851160:+	LINE	L1	L1MB8	97	98	97	97	97	111	111	96	0	0	0	0	New.World.Monkey
chr11:129851508:129851798:+	SINE	Alu	AluSq	290	290	290	290	289	0	611	284	0	0	0	0	New.World.Monkey
chr11:129851870:129852159:+	SINE	Alu	AluJb	289	0	289	282	0	0	289	289	0	0	0	0	New.World.Monkey
chr11:129852199:129852359:-	SINE	Alu	AluSg4	160	0	160	160	0	0	0	0	0	0	0	0	Great.Apes
chr11:129852564:129852863:+	SINE	Alu	AluJb	299	299	299	299	0	0	0	0	0	0	0	0	Great.Apes
chr11:129852875:129853172:-	SINE	Alu	AluSx	297	297	0	297	0	0	0	0	0	0	0	0	Great.Apes
chr11:129853180:129853492:-	SINE	Alu	AluY	312	314	0	314	304	0	0	0	0	0	0	0	Apes
chr11:129853834:129854069:+	LINE	L2	L2c	235	235	234	235	0	234	234	238	0	0	0	0	New.World.Monkey
chr11:129854733:129854845:+	LINE	L2	L2c	112	112	112	112	0	112	112	111	0	0	0	0	New.World.Monkey
chr11:129855404:129855704:+	SINE	Alu	AluJb	300	0	310	294	0	0	294	297	0	0	0	0	New.World.Monkey
chr11:129856292:129856565:-	SINE	Alu	AluSz6	273	273	272	296	269	311	273	286	0	0	0	0	New.World.Monkey
chr11:129857268:129857614:+	LINE	L1	L1MB8	346	346	346	345	343	345	345	350	0	0	0	0	New.World.Monkey
chr11:129857614:129857907:+	SINE	Alu	AluYk4	293	289	300	293	293	0	0	0	0	0	0	0	Apes
chr11:129857907:129858244:+	LINE	L1	L1MB8	337	337	337	336	333	0	0	0	0	0	0	0	Apes
chr11:129858286:129858425:-	SINE	Alu	AluJb	139	139	0	139	139	0	0	0	0	0	0	0	Apes
chr11:129858432:129858500:+	LINE	L1	L1MB8	68	68	0	68	67	0	0	0	0	0	0	0	Apes
chr11:129858532:129858823:-	SINE	Alu	AluY	291	288	0	291	291	0	0	0	0	0	0	0	Apes
chr11:129859059:129859216:+	SINE	Alu	FRAM	157	156	157	156	158	158	158	182	0	0	0	0	New.World.Monkey
chr11:129859815:129859962:+	SINE	Alu	AluSx	147	146	147	147	147	142	142	0	0	0	0	0	Old.World.Monkey
chr11:129859962:129860258:+	SINE	Alu	AluY	296	295	296	290	293	0	0	0	0	0	0	0	Apes
chr11:129860258:129860440:+	SINE	Alu	AluSx	182	179	175	181	0	0	0	0	0	0	0	0	Great.Apes
chr11:129860541:129860665:-	SINE	Alu	AluJr	124	124	124	124	124	1035	422	0	0	0	0	0	Old.World.Monkey
chr11:129861297:129861432:+	SINE	Alu	AluSx	135	135	135	0	135	0	0	0	0	0	0	0	Apes
chr11:129861432:129861729:+	SINE	Alu	AluSx	297	297	360	0	296	0	0	0	0	0	0	0	Apes
chr11:129861729:129861869:+	SINE	Alu	AluSx	140	141	161	141	141	0	143	0	0	0	0	0	Old.World.Monkey
chr11:129862187:129862286:-	SINE	MIR	MIRb	99	99	99	99	99	99	99	99	0	0	102	0	Eutheria
chr11:129862298:129862377:-	SINE	MIR	MIRb	79	79	79	79	79	79	79	79	0	79	0	0	Pig.Cow
chr11:129862640:129862692:-	LINE	L2	L2a	52	52	52	52	52	51	51	52	51	0	0	0	Pig.Cow
chr11:129862852:129863171:-	LINE	L1	L1M5	319	319	318	319	319	325	325	320	364	0	0	0	Pig.Cow
chr11:129863167:129863262:-	LINE	L1	L1M5	95	95	95	95	97	101	101	97	100	103	112	0	Eutheria
chr11:129863283:129863388:-	LINE	L1	L1M5	105	105	105	105	0	105	105	105	0	0	0	0	New.World.Monkey
chr11:129863388:129863678:-	SINE	Alu	AluY	290	290	0	295	290	304	304	0	0	0	0	0	Old.World.Monkey
chr11:129863678:129863957:-	LINE	L1	L1M5	279	279	0	281	275	278	278	271	0	319	0	0	Pig.Cow
chr11:129864083:129864382:+	SINE	Alu	AluSx1	299	333	0	332	0	356	348	334	0	0	0	0	New.World.Monkey
chr11:129864393:129864517:+	SINE	Alu	FLAM_A	124	124	124	124	0	125	125	125	0	0	0	0	New.World.Monkey
chr11:129864538:129864847:-	SINE	Alu	AluY	309	313	313	310	0	303	304	0	0	0	0	0	Old.World.Monkey
chr11:129865559:129865870:+	SINE	Alu	AluSx1	311	311	302	301	324	310	315	0	0	0	0	0	Old.World.Monkey
chr11:129866209:129866498:+	DNA	hAT-Charlie	MER58B	289	354	289	293	291	291	291	297	0	0	0	0	New.World.Monkey
chr11:129866829:129866894:-	SINE	MIR	MIRc	65	65	65	65	65	65	65	65	71	0	0	0	Pig.Cow
chr11:129867091:129867399:+	SINE	Alu	AluJo	308	309	309	309	312	303	309	303	0	0	0	0	New.World.Monkey
chr11:129867407:129867523:+	DNA	hAT-Charlie	Charlie22a	116	116	116	116	116	116	116	116	0	0	0	0	New.World.Monkey
chr11:129867898:129868183:-	DNA	hAT-Charlie	MER33	285	285	285	283	284	287	287	0	0	315	0	0	Pig.Cow
chr11:129868714:129869016:-	SINE	Alu	AluSz6	302	301	293	302	302	0	300	289	0	0	0	0	New.World.Monkey
chr11:129869828:129869937:+	LINE	L1	L1ME4a	109	109	109	110	108	116	116	0	0	0	0	0	Old.World.Monkey
chr11:129869937:129870236:-	SINE	Alu	AluSq2	299	309	301	299	299	309	310	0	0	0	0	0	Old.World.Monkey
chr11:129870236:129870293:+	LINE	L1	L1ME4a	57	57	57	57	57	57	57	57	0	0	57	0	Eutheria
chr11:129870641:129870699:+	LINE	L1	L1MB5	58	58	58	58	58	58	58	59	0	0	64	65	Eutheria
chr11:129870719:129870998:+	SINE	Alu	AluJb	279	279	279	279	0	274	274	0	0	0	0	0	Old.World.Monkey
chr11:129873726:129873814:+	SINE	MIR	MIRb	88	88	88	88	0	88	84	89	0	0	0	0	New.World.Monkey
chr11:129873969:129874279:-	SINE	Alu	AluSz	310	297	311	314	0	301	301	0	0	0	0	0	Old.World.Monkey
chr11:129874358:129874659:+	SINE	Alu	AluJo	301	300	297	300	303	301	302	293	0	0	0	0	New.World.Monkey
chr11:129875184:129875243:-	DNA	hAT-Charlie	MER5A	59	59	59	67	59	59	59	59	59	0	0	0	Pig.Cow
chr11:129875298:129875655:-	LINE	L2	L2a	357	360	359	358	359	0	347	369	386	0	0	0	Pig.Cow
chr11:129875686:129875786:-	LINE	L2	L2a	100	96	100	100	100	101	101	100	96	0	108	0	Eutheria
chr11:129876069:129876993:-	LINE	L2	L2a	924	922	918	924	0	927	927	901	0	0	0	0	New.World.Monkey
chr11:129877048:129877128:+	SINE	Alu	FRAM	80	84	82	82	81	82	82	78	0	0	0	0	New.World.Monkey
chr11:129877132:129877192:+	LINE	L1	L1MC4	60	60	60	60	60	60	60	60	0	0	0	0	New.World.Monkey
chr11:129877198:129877491:+	SINE	Alu	AluSx	293	1684	0	1678	1691	1687	1680	0	0	0	0	0	Old.World.Monkey
chr11:129877491:129877856:+	LTR	ERVL-MaLR	MLT1C	365	365	0	365	0	381	381	0	0	0	0	0	Old.World.Monkey
chr11:129878034:129878377:+	SINE	Alu	AluJb	343	341	0	333	352	0	338	0	0	0	0	0	Old.World.Monkey
chr11:129878995:129879283:+	SINE	Alu	AluJb	288	295	0	0	0	0	0	0	0	0	0	0	Great.Apes
chr11:129879790:129880095:+	SINE	Alu	AluSz6	305	305	305	306	0	0	305	0	0	0	0	0	Old.World.Monkey
chr11:129880180:129880216:+	LINE	L1	L1ME1	36	36	36	36	0	0	0	0	0	0	0	0	Great.Apes
chr11:129880216:129880519:-	SINE	Alu	AluY	303	303	306	308	0	0	0	0	0	0	0	0	Great.Apes
chr11:129880519:129880698:+	LINE	L1	L1ME1	179	179	179	179	0	179	0	0	0	0	0	0	Old.World.Monkey
chr11:129880742:129881045:+	SINE	Alu	AluSq2	303	308	304	298	0	0	0	0	0	0	0	0	Great.Apes
chr11:129881310:129881457:+	LINE	L1	L1MEe	147	147	147	147	0	0	0	147	0	0	0	0	New.World.Monkey
chr11:129881481:129881604:+	LINE	L1	L1MB3	123	124	124	119	0	0	0	0	0	0	0	0	Great.Apes
chr11:129881612:129881922:-	SINE	Alu	AluSx	310	322	311	326	0	0	0	0	0	0	0	0	Great.Apes
chr11:129881926:129882223:-	SINE	Alu	AluSg	297	296	290	296	0	0	0	0	0	0	0	0	Great.Apes
chr11:129882263:129882552:+	SINE	Alu	AluSz6	289	289	290	303	0	0	0	0	0	0	0	0	Great.Apes
chr11:129882560:129882937:+	LINE	L1	L1MEe	377	379	379	381	0	0	0	375	0	0	0	0	New.World.Monkey
chr11:129882946:129883118:+	SINE	Alu	AluJb	172	172	172	172	0	0	0	172	0	0	0	0	New.World.Monkey
chr11:129883158:129883444:+	SINE	Alu	AluSz	286	286	286	286	0	0	0	287	0	0	0	0	New.World.Monkey
chr11:129883454:129883730:+	SINE	Alu	AluSz	276	276	276	280	0	284	284	284	0	0	0	0	New.World.Monkey
chr11:129883892:129883932:+	LTR	ERV1	MER4D	40	40	40	40	0	41	41	41	0	0	0	0	New.World.Monkey
chr11:129883964:129884149:+	LINE	L1	L1MEe	185	183	185	184	184	184	184	184	0	0	0	0	New.World.Monkey
chr11:129884198:129884663:+	LINE	L1	L1MEc	465	467	0	465	459	452	452	454	0	0	0	0	New.World.Monkey
chr11:129884693:129884811:+	LINE	L1	L1ME1	118	119	0	115	119	115	115	119	0	0	0	0	New.World.Monkey
chr11:129884811:129885108:+	SINE	Alu	AluSg7	297	297	0	306	292	285	285	307	0	0	0	0	New.World.Monkey
chr11:129885108:129885381:+	LINE	L1	L1ME1	273	273	0	1052	273	275	275	284	0	0	0	0	New.World.Monkey
chr11:129885381:129885660:+	SINE	Alu	AluJb	279	280	0	281	280	281	281	308	0	0	0	0	New.World.Monkey
chr11:129885660:129885742:+	LINE	L1	L1ME1	82	82	82	82	82	82	82	82	0	0	0	0	New.World.Monkey
chr11:129885742:129886110:+	LTR	ERVL-MaLR	THE1B	368	372	366	364	370	359	359	358	0	0	0	0	New.World.Monkey
chr11:129886110:129886377:+	LINE	L1	L1ME1	267	267	267	266	264	264	264	267	0	0	0	0	New.World.Monkey
chr11:129886611:129886914:+	SINE	Alu	AluYa5	303	302	306	306	303	0	0	0	0	0	0	0	Apes
chr11:129887158:129887461:-	SINE	Alu	AluJb	303	303	303	302	300	300	300	0	0	0	0	0	Old.World.Monkey
chr11:129887461:129887582:-	SINE	Alu	AluJo	121	121	121	121	122	121	121	121	0	0	0	0	New.World.Monkey
chr11:129887606:129887804:+	LINE	L1	L1MC4a	198	198	198	193	499	192	192	0	0	0	0	0	Old.World.Monkey
chr11:129887924:129888090:+	DNA	TcMar-Tigger	MER2	166	167	166	167	167	167	167	0	0	0	0	0	Old.World.Monkey
chr11:129888090:129888392:+	SINE	Alu	AluSx	302	298	301	302	301	300	300	306	0	0	0	0	New.World.Monkey
chr11:129888392:129888436:+	DNA	TcMar-Tigger	MER2	44	44	44	44	44	44	44	44	0	0	0	0	New.World.Monkey
chr11:129888434:129888646:-	LTR	ERVL	MLT2C1	212	212	211	227	227	231	231	224	0	0	0	0	New.World.Monkey
chr11:129888646:129888817:+	DNA	TcMar-Tigger	MER2	171	171	171	171	171	171	171	168	0	0	0	0	New.World.Monkey
chr11:129888901:129889104:+	LINE	L1	L1MC4a	203	203	203	203	204	203	203	205	0	0	0	0	New.World.Monkey
chr11:129889104:129889329:-	LTR	ERVL	MLT2C1	225	225	225	221	221	221	221	0	0	0	0	0	Old.World.Monkey
chr11:129889329:129889621:-	SINE	Alu	AluY	292	299	313	0	0	0	0	0	0	0	0	0	Great.Apes
chr11:129889621:129889790:-	LTR	ERVL	MLT2C1	169	169	169	0	0	0	0	0	0	0	0	0	Great.Apes
chr11:129889790:129889836:+	LINE	L1	L1MC4a	46	46	44	46	47	0	0	0	47	0	0	0	Pig.Cow
chr11:129889862:129889880:+	LINE	L1	L1MC4a	18	18	18	18	18	18	18	0	18	0	0	0	Pig.Cow
chr11:129890243:129890702:-	LTR	ERVL-MaLR	MLT1C	459	459	0	456	456	456	456	450	0	0	0	0	New.World.Monkey
chr11:129890775:129890900:+	SINE	Alu	AluJo	125	125	0	125	125	0	0	0	0	0	0	0	Apes
chr11:129890934:129891237:+	SINE	Alu	AluY	303	303	0	0	0	295	297	0	0	0	0	0	Old.World.Monkey
chr11:129891280:129891384:+	SINE	Alu	AluJb	104	104	0	0	0	0	0	0	0	0	0	0	Great.Apes
chr11:129891384:129892746:+	LTR	ERV1	LTR12C	1362	1359	0	1353	0	0	0	0	0	0	0	0	Great.Apes
chr11:129892746:129892927:+	SINE	Alu	AluJb	181	182	181	181	182	181	181	0	0	0	0	0	Old.World.Monkey
chr11:129892937:129893056:+	LINE	L1	L1M5	119	119	119	118	115	117	117	0	0	0	0	0	Old.World.Monkey
chr11:129893809:129894118:-	SINE	Alu	AluY	309	307	0	0	0	303	303	0	0	0	0	0	Old.World.Monkey
chr11:129894237:129894305:-	SINE	MIR	MIRc	68	68	68	68	68	68	68	68	0	0	0	70	Eutheria
chr11:129894587:129894886:-	SINE	Alu	AluSx1	299	0	302	301	301	0	0	0	0	0	0	0	Apes
chr11:129895063:129895365:-	SINE	Alu	AluSx1	302	0	304	299	298	0	0	314	0	0	0	0	New.World.Monkey
chr11:129895767:129896060:-	SINE	Alu	AluSg	293	297	290	292	0	0	0	0	0	0	0	0	Great.Apes
chr11:129896232:129896356:+	DNA	hAT-Charlie	Charlie4z	124	124	0	124	0	0	0	0	0	0	0	0	Great.Apes
chr11:129896361:129896638:+	SINE	Alu	AluSc	277	277	0	299	0	0	0	0	0	0	0	0	Great.Apes
chr11:129896655:129896955:+	SINE	Alu	AluJb	300	300	0	300	0	0	0	0	0	0	0	0	Great.Apes
chr11:129897023:129897328:-	SINE	Alu	AluJr	305	304	0	310	0	0	0	0	0	0	0	0	Great.Apes
chr11:129897347:129897511:-	DNA	hAT-Charlie	MER5A1	164	164	0	164	164	0	0	0	0	0	0	0	Apes
chr11:129897655:129897958:-	SINE	Alu	AluSx4	303	308	0	289	300	0	0	0	0	0	0	0	Apes
chr11:129898194:129898502:-	SINE	Alu	AluSc8	308	298	0	304	307	294	294	371	0	0	0	0	New.World.Monkey
chr11:129898555:129898867:-	SINE	Alu	AluY	312	300	0	308	301	0	0	0	0	0	0	0	Apes
chr11:129899479:129899594:+	SINE	Alu	AluSx	115	112	0	0	0	0	0	110	0	0	0	0	New.World.Monkey
chr11:129899669:129899971:-	SINE	Alu	AluSz6	302	303	0	0	0	293	293	0	0	0	0	0	Old.World.Monkey
chr11:129899986:129900295:-	SINE	Alu	AluSx	309	302	0	0	297	0	0	298	0	0	0	0	New.World.Monkey
chr11:129900296:129900362:+	SINE	MIR	MIRc	66	66	66	66	66	66	66	67	66	0	0	0	Pig.Cow
chr11:129900410:129900481:+	LTR	ERVL-MaLR	MLT1J	71	71	71	71	71	71	71	78	71	0	0	0	Pig.Cow
chr11:129900512:129900623:+	LTR	ERVL-MaLR	MLT1J	111	111	109	111	111	111	111	0	0	0	0	0	Old.World.Monkey
chr11:129900734:129900826:+	SINE	MIR	MIRb	92	92	92	91	92	91	91	91	310	0	0	0	Pig.Cow
chr11:129901224:129901551:-	SINE	Alu	AluSx1	327	322	324	332	0	337	330	0	0	0	0	0	Old.World.Monkey
chr11:129901632:129901723:+	SINE	MIR	MIR3	91	91	91	89	0	97	97	0	0	0	0	0	Old.World.Monkey
chr11:129901979:129902283:-	SINE	Alu	AluJo	304	305	304	305	301	293	293	318	0	0	0	0	New.World.Monkey
chr11:129903323:129903500:-	LINE	L1	L1ME3E	177	178	177	176	178	180	180	0	0	0	0	0	Old.World.Monkey
chr11:129903500:129903811:-	SINE	Alu	AluSx	311	312	312	0	0	297	306	0	0	0	0	0	Old.World.Monkey
chr11:129903811:129904468:-	LINE	L1	L1ME3E	657	656	660	0	0	654	658	627	0	0	0	0	New.World.Monkey
chr11:129905062:129905369:-	SINE	Alu	AluSp	307	308	307	0	325	333	299	0	0	0	0	0	Old.World.Monkey
chr11:129905595:129905658:-	LINE	L2	L2c	63	63	63	0	63	63	63	63	62	62	60	0	Eutheria
chr11:129905936:129906279:+	SINE	Alu	AluJb	343	334	346	0	338	338	338	328	0	0	0	0	New.World.Monkey
chr11:129906439:129906503:-	LINE	L2	L2c	64	64	64	64	64	64	64	0	63	63	104	63	Eutheria
chr11:129906638:129906933:+	SINE	Alu	AluSq2	295	295	299	295	325	0	0	0	0	0	0	0	Apes
chr11:129907297:129907595:+	SINE	Alu	AluSx1	298	345	297	297	0	291	291	0	0	0	0	0	Old.World.Monkey
chr11:129907596:129907759:+	SINE	Alu	AluSp	163	163	162	163	160	162	163	0	0	0	0	0	Old.World.Monkey
chr11:129907964:129908101:+	SINE	MIR	MIRb	137	137	137	137	137	137	137	137	139	139	0	0	Pig.Cow
chr11:129908122:129908335:+	LINE	L1	L1MB7	213	213	213	213	213	249	212	214	213	215	0	0	Pig.Cow
chr11:129908330:129908628:+	LINE	L1	L1MB7	298	298	298	298	298	298	298	298	321	0	0	0	Pig.Cow
chr11:129908628:129908938:+	SINE	Alu	AluSx	310	313	310	310	0	298	616	302	0	0	0	0	New.World.Monkey
chr11:129909118:129909417:-	SINE	Alu	AluSg	299	300	300	285	0	0	0	296	0	0	0	0	New.World.Monkey
chr11:129909425:129909560:-	DNA	hAT-Charlie	MER113A	135	134	134	131	0	130	130	130	0	0	0	0	New.World.Monkey
chr11:129909567:129909834:+	SINE	Alu	AluJb	267	267	266	302	0	0	0	309	0	0	0	0	New.World.Monkey
chr11:129909859:129910186:+	SINE	Alu	AluSc	327	312	317	0	0	0	0	0	0	0	0	0	Great.Apes
chr11:129910216:129910286:+	DNA	TcMar-Tigger	Tigger3c	70	70	70	70	70	0	0	70	0	0	0	0	New.World.Monkey
chr11:129911019:129911035:+	DNA	TcMar-Tigger	Tigger3	16	24	23	24	0	0	0	33	0	0	16	0	Eutheria
chr11:129911035:129911333:+	SINE	Alu	AluSx1	298	0	298	297	0	0	0	296	0	0	0	0	New.World.Monkey
chr11:129911333:129911542:+	DNA	TcMar-Tigger	Tigger3	209	0	210	206	0	0	0	0	0	0	0	0	Great.Apes
chr11:129911542:129911866:-	SINE	Alu	AluY	324	0	0	319	0	0	0	0	0	0	0	0	Great.Apes
chr11:129911866:129912146:+	DNA	TcMar-Tigger	Tigger3	280	0	280	302	278	0	0	0	0	0	0	0	Apes
chr11:129912658:129912843:+	LTR	ERV1	LTR78B	185	185	185	185	185	184	184	181	0	0	0	0	New.World.Monkey
chr11:129912902:129913031:+	LTR	ERV1	LTR78B	129	129	129	129	129	128	128	129	0	0	0	385	Eutheria
chr11:129913773:129913844:+	SINE	MIR	MIRc	71	70	70	0	70	0	0	0	0	0	0	0	Apes
chr11:129913859:129914823:-	Other	Other	SVA_D	964	0	0	0	0	0	0	0	0	0	0	0	Human
chr11:129914846:129914928:+	SINE	MIR	MIR	82	0	0	82	0	82	82	0	0	0	0	0	Old.World.Monkey
chr11:129915013:129915298:-	SINE	Alu	AluSx	285	0	0	285	0	0	285	0	0	0	0	0	Old.World.Monkey
chr11:129915338:129915650:-	SINE	Alu	AluSx1	312	0	312	312	0	0	0	0	0	0	0	0	Great.Apes
chr11:129915660:129915954:-	SINE	Alu	AluSq2	294	0	0	297	0	0	0	0	0	0	0	0	Great.Apes
chr11:129915991:129916149:+	LINE	L1	L1ME3C	158	0	0	164	0	0	171	0	0	0	0	0	Old.World.Monkey
chr11:129916153:129916458:+	SINE	Alu	AluSq2	305	0	302	309	310	0	310	0	0	0	0	0	Old.World.Monkey
chr11:129916775:129916881:+	LINE	L1	L1ME3C	106	106	106	106	106	102	102	106	0	0	0	0	New.World.Monkey
chr11:129917037:129917318:+	SINE	Alu	AluJr4	281	284	274	0	271	0	0	0	0	0	0	0	Apes
chr11:129917486:129917765:+	SINE	Alu	AluSz	279	279	0	279	279	278	278	272	0	0	0	0	New.World.Monkey
chr11:129918410:129918500:-	DNA	hAT-Charlie	MER3	90	90	90	90	90	90	90	90	0	0	0	0	New.World.Monkey
chr11:129918501:129918643:+	SINE	Alu	FLAM_C	142	141	140	142	140	137	137	150	0	0	0	0	New.World.Monkey
chr11:129918643:129918736:-	DNA	hAT-Charlie	MER3	93	93	93	93	92	93	93	93	0	0	0	0	New.World.Monkey
chr11:129918845:129919137:+	SINE	Alu	AluSq2	292	292	0	292	293	279	297	0	0	0	0	0	Old.World.Monkey
chr11:129920862:129921022:+	DNA	hAT-Charlie	MER5A	160	160	160	160	160	160	160	159	0	0	0	0	New.World.Monkey
chr11:129921285:129921404:+	SINE	MIR	MIRc	119	121	119	119	119	118	118	114	118	0	0	0	Pig.Cow
chr11:129921404:129921701:+	SINE	Alu	AluJr	297	297	298	299	0	298	302	307	0	0	0	0	New.World.Monkey
chr11:129921701:129921759:+	SINE	MIR	MIRc	58	58	58	58	58	58	58	57	0	58	0	0	Pig.Cow
chr11:129922205:129922608:-	LINE	L1	L1MC4a	403	398	428	402	399	396	396	0	456	392	0	0	Pig.Cow
chr11:129923009:129923368:-	LTR	ERVL-MaLR	MSTD	359	360	359	360	359	359	359	359	0	0	0	0	New.World.Monkey
chr11:129923472:129923729:-	SINE	Alu	AluSz	257	257	257	257	257	256	256	0	0	0	0	0	Old.World.Monkey
chr11:129923796:129923846:+	DNA	hAT-Blackjack	MER94B	50	50	50	50	50	50	49	50	61	0	51	51	Eutheria
chr11:129924255:129924561:+	SINE	Alu	AluSg	306	310	0	306	306	330	314	0	0	0	0	0	Old.World.Monkey
chr11:129926010:129926314:-	SINE	Alu	AluJo	304	304	0	304	304	304	304	294	0	0	0	0	New.World.Monkey
chr11:129926451:129926546:+	SINE	MIR	MIRc	95	0	95	95	95	0	0	92	0	93	0	91	Eutheria
chr11:129926547:129926598:+	SINE	Alu	AluSz6	51	49	0	50	51	50	50	0	0	0	0	0	Old.World.Monkey
chr11:129926597:129926651:-	SINE	Alu	AluSz6	54	0	0	52	62	0	0	0	0	0	0	0	Apes
chr11:129926673:129926756:+	LINE	L1	L1MB8	83	83	83	83	83	81	81	0	0	0	0	0	Old.World.Monkey
chr11:129926756:129927011:+	SINE	Alu	AluJr	255	269	0	261	261	264	264	0	0	0	0	0	Old.World.Monkey
chr11:129927011:129927419:+	LINE	L1	L1MB8	408	408	408	407	406	405	405	0	0	0	0	0	Old.World.Monkey
chr11:129927560:129927858:-	SINE	Alu	AluJb	298	297	307	299	331	330	328	0	0	0	0	0	Old.World.Monkey
chr11:129928337:129928683:+	LTR	ERVL-MaLR	MLT1K	346	346	346	0	347	346	346	344	0	391	0	0	Pig.Cow
chr11:129928721:129928800:+	SINE	MIR	MIR	79	79	79	0	79	79	79	0	0	81	0	0	Pig.Cow
chr11:129928853:129929156:-	SINE	Alu	AluSx	303	308	0	0	302	304	303	0	0	0	0	0	Old.World.Monkey
chr11:129929231:129929371:-	SINE	Alu	AluJr	140	140	140	140	140	0	140	140	0	0	0	0	New.World.Monkey
chr11:129929468:129929552:-	LINE	L1	L1ME4a	84	84	84	82	84	84	84	84	84	0	85	86	Eutheria
chr11:129929611:129929687:-	LINE	L1	L1ME4a	76	76	76	76	75	76	76	76	77	0	0	90	Eutheria
chr11:129930263:129930394:-	SINE	Alu	FLAM_A	131	131	131	131	132	135	135	139	0	0	0	0	New.World.Monkey
chr11:129930459:129930669:+	LINE	CR1	L3	210	210	210	210	210	0	203	0	0	0	0	0	Old.World.Monkey
chr11:129930677:129930971:+	SINE	Alu	AluSz6	294	294	294	292	294	0	292	0	0	0	0	0	Old.World.Monkey
chr11:129931600:129931897:+	SINE	Alu	AluSq	297	291	298	300	297	294	302	303	0	0	0	0	New.World.Monkey
chr11:129931982:129932141:+	DNA	hAT-Tip100	Arthur1A	159	159	159	159	159	159	159	158	0	161	0	0	Pig.Cow
chr11:129932609:129932789:+	SINE	Alu	FAM	180	182	180	180	180	187	187	183	0	0	0	0	New.World.Monkey
chr11:129932794:129933143:+	SINE	Alu	AluJb	349	0	0	0	0	0	0	0	0	0	0	0	Human
chr11:129933370:129933520:+	SINE	MIR	MIRb	150	150	150	150	150	150	150	143	0	153	0	0	Pig.Cow
chr11:129933544:129933840:+	LINE	L2	L2	296	296	296	296	296	296	296	294	0	0	0	0	New.World.Monkey
chr11:129934786:129935132:-	LINE	L2	L2c	346	346	346	346	346	356	356	356	0	0	0	0	New.World.Monkey
chr11:129935208:129935318:+	DNA	hAT-Charlie	Charlie18a	110	110	110	117	110	0	0	0	0	0	0	0	Apes
chr11:129935318:129935632:-	SINE	Alu	AluY	314	313	0	320	317	310	309	0	0	0	0	0	Old.World.Monkey
chr11:129935632:129935755:+	DNA	hAT-Charlie	Charlie18a	123	123	123	123	123	121	121	0	0	0	0	0	Old.World.Monkey
chr11:129935912:129936191:-	SINE	Alu	AluSx1	279	280	280	279	277	295	295	307	0	0	0	0	New.World.Monkey
chr11:129936291:129936540:+	SINE	Alu	AluJb	249	248	249	259	256	257	257	0	0	0	0	0	Old.World.Monkey
chr11:129936815:129937130:-	SINE	Alu	AluSx1	315	324	0	311	303	0	312	0	0	0	0	0	Old.World.Monkey
chr11:129937538:129937613:-	SINE	MIR	MIR3	75	75	75	75	75	72	72	94	106	78	0	0	Pig.Cow
chr11:129937700:129937860:-	SINE	MIR	MIRc	160	159	160	160	160	160	160	0	0	0	0	0	Old.World.Monkey
chr11:129937860:129938276:-	LTR	ERVL-MaLR	MLT1A	416	416	414	416	419	416	416	0	0	0	0	0	Old.World.Monkey
chr11:129942369:129942671:-	SINE	Alu	AluSx1	302	299	298	304	0	300	302	0	0	0	0	0	Old.World.Monkey
chr11:129942799:129942919:+	DNA	hAT-Charlie	Charlie5	120	116	120	120	0	119	120	120	0	0	0	0	New.World.Monkey
chr11:129942900:129943256:+	DNA	hAT-Charlie	Charlie5	356	356	356	352	0	346	346	347	0	0	0	0	New.World.Monkey
chr11:129943457:129943752:+	SINE	Alu	AluSg	295	295	0	296	300	0	0	0	0	0	0	0	Apes
chr11:129943752:129944079:-	LINE	L1	L1MC4	327	324	0	328	328	0	0	0	0	0	0	0	Apes
chr11:129944118:129944408:-	SINE	Alu	AluSg	290	290	0	289	290	0	0	0	0	0	0	0	Apes
chr11:129944489:129944668:-	LINE	L1	L1ME4a	179	177	177	177	177	173	173	0	0	0	177	0	Old.World.Monkey
chr11:129945041:129945210:-	SINE	Alu	AluJo	169	169	169	169	165	168	168	162	0	0	0	0	New.World.Monkey
chr11:129945417:129945505:-	DNA	hAT-Charlie	MER5B	88	88	88	88	88	88	88	0	90	89	0	0	Pig.Cow
chr11:129945969:129946270:-	SINE	Alu	AluSz	301	301	301	298	301	299	299	287	0	0	0	0	New.World.Monkey
chr11:129946608:129946817:-	LTR	ERVL-MaLR	MLT1L	209	209	208	208	207	211	211	212	0	0	0	0	New.World.Monkey
chr11:129947088:129947318:+	LINE	CR1	L3	230	230	230	0	229	551	549	225	0	0	0	0	New.World.Monkey
chr11:129947840:129948292:-	LINE	L1	L1ME3B	452	451	455	461	0	451	452	435	0	0	0	0	New.World.Monkey
chr11:129948294:129948974:-	LINE	L1	L1ME3B	680	678	681	683	0	680	680	669	0	826	0	0	Pig.Cow
chr11:129948974:129949293:-	SINE	Alu	AluSx1	319	0	320	319	0	0	323	0	0	0	0	0	Old.World.Monkey
chr11:129949293:129950114:-	LINE	L1	L1ME3B	821	825	825	825	0	821	821	788	0	0	0	0	New.World.Monkey
chr11:129950118:129950399:-	SINE	Alu	AluSx1	281	281	281	281	294	281	281	283	0	0	0	0	New.World.Monkey
chr11:129950582:129950883:-	SINE	Alu	AluY	301	301	319	307	292	0	0	0	0	0	0	0	Apes
chr11:129951142:129951282:+	DNA	TcMar-Tigger	Tigger8	140	140	136	140	140	136	136	139	137	0	0	0	Pig.Cow
chr11:129951453:129951661:+	DNA	TcMar-Tigger	Tigger8	208	212	212	211	211	211	211	1653	207	0	0	0	Pig.Cow
chr11:129952074:129952378:-	SINE	Alu	AluSq2	304	302	303	301	0	300	300	0	0	0	0	0	Old.World.Monkey
chr11:129952918:129953229:-	SINE	Alu	AluJr	311	300	307	297	0	0	0	299	0	0	0	0	New.World.Monkey
chr11:129953239:129953859:-	LINE	L1	L1MB1	620	621	620	622	0	0	628	0	0	0	0	941	Eutheria
chr11:129953859:129954153:+	SINE	Alu	AluY	294	294	0	297	0	0	0	0	0	0	0	0	Great.Apes
chr11:129954153:129954440:-	LINE	L1	L1M2	287	287	287	278	0	301	301	0	0	0	0	0	Old.World.Monkey
chr11:129954440:129955062:+	LINE	L1	L1M3	622	617	606	626	0	616	616	0	0	0	0	0	Old.World.Monkey
chr11:129955062:129955378:+	SINE	Alu	AluSx1	316	306	339	308	0	313	309	0	0	0	0	0	Old.World.Monkey
chr11:129955378:129955510:+	LINE	L1	L1M3	132	129	132	132	0	129	129	0	0	0	0	0	Old.World.Monkey
chr11:129955495:129956972:-	LINE	L1	L1MB4	1477	1475	1478	1493	0	1555	1516	1489	0	0	0	0	New.World.Monkey
chr11:129957144:129957324:+	DNA	hAT-Charlie	MER102b	180	180	180	180	180	180	180	0	187	0	0	0	Pig.Cow
chr11:129958477:129958523:+	LTR	ERV1	PABL_A-int	46	46	46	46	46	46	46	46	53	50	0	0	Pig.Cow
chr11:129959090:129959161:+	LINE	L2	L2	71	71	71	0	71	71	71	71	0	0	0	0	New.World.Monkey
chr11:129959491:129959914:-	LTR	ERVL-MaLR	MLT1C	423	423	424	416	416	415	415	406	0	0	0	0	New.World.Monkey
chr11:129960152:129961162:-	Other	Other	SVA_F	1010	0	0	0	0	0	0	0	0	0	0	0	Human
chr11:129961175:129962628:-	Other	Other	SVA_F	1453	0	0	0	0	0	0	0	0	0	0	0	Human
chr11:129962669:129962992:+	LINE	L1	HAL1	323	323	323	323	323	323	323	0	0	0	0	0	Old.World.Monkey
chr11:129963112:129963629:+	LINE	L1	HAL1	517	517	517	517	521	519	0	0	0	0	0	0	Old.World.Monkey
chr11:129963629:129963939:-	SINE	Alu	AluSc8	310	0	2748	0	0	0	310	0	0	0	0	0	Old.World.Monkey
chr11:129963942:129964247:-	SINE	Alu	AluSp	305	0	309	297	0	300	306	0	0	0	0	0	Old.World.Monkey
chr11:129964247:129964383:-	SINE	Alu	AluSz	136	0	136	136	0	136	136	0	0	0	0	0	Old.World.Monkey
chr11:129964383:129965011:+	LINE	L1	HAL1	628	0	627	649	627	622	622	0	0	0	0	0	Old.World.Monkey
chr11:129965011:129965270:+	SINE	Alu	AluJr	259	252	259	259	253	259	259	0	0	0	0	0	Old.World.Monkey
chr11:129965270:129965578:+	LINE	L1	HAL1	308	312	311	319	306	309	309	0	0	0	0	0	Old.World.Monkey
chr11:129965780:129965898:-	LINE	L2	L2a	118	118	118	117	117	117	117	0	0	114	0	0	Pig.Cow
chr11:129966330:129966629:+	SINE	Alu	AluJr4	299	299	299	299	299	297	297	300	0	0	0	0	New.World.Monkey
chr11:129967306:129967591:+	SINE	Alu	AluJr	285	285	309	282	0	287	287	0	0	0	0	0	Old.World.Monkey
chr11:129968019:129968313:+	SINE	Alu	AluSc5	294	293	294	284	0	300	294	0	0	0	0	0	Old.World.Monkey
chr11:129968526:129968611:-	DNA	TcMar-Tigger	MamRep434	85	81	85	0	85	85	85	83	87	92	0	0	Pig.Cow
chr11:129969268:129969335:-	SINE	MIR	MIR	67	67	67	67	67	66	66	67	0	68	88	69	Eutheria
chr11:129969773:129969896:-	SINE	MIR	MIRb	123	123	123	123	123	129	129	0	0	0	0	119	Eutheria
chr11:129969901:129970145:-	SINE	MIR	MIRb	244	244	244	244	243	247	247	244	241	248	0	0	Pig.Cow
chr11:129971066:129971380:-	SINE	Alu	AluY	314	321	325	331	311	0	0	0	0	0	0	0	Apes
chr11:129971552:129971855:-	LINE	L1	L1MC4a	303	303	301	302	303	305	306	302	304	0	356	0	Eutheria
chr11:129971888:129971976:-	LINE	L1	L1MC4a	88	88	88	88	88	88	88	95	0	0	208	0	Eutheria
chr11:129974101:129974411:-	SINE	Alu	AluSx	310	300	308	300	0	0	0	0	0	0	0	0	Great.Apes
chr11:129975026:129975319:+	SINE	Alu	AluJb	293	293	309	303	301	302	309	0	0	0	0	0	Old.World.Monkey
chr11:129975596:129975897:-	SINE	Alu	AluSp	301	301	295	301	301	0	301	0	0	0	0	0	Old.World.Monkey
chr11:129976212:129976484:+	LINE	L2	L2a	272	272	272	272	270	0	0	273	0	0	0	0	New.World.Monkey
chr11:129976589:129976881:-	SINE	Alu	AluSg	292	292	291	290	304	0	0	285	0	0	0	0	New.World.Monkey
chr11:129976983:129977079:+	LINE	L2	L2a	96	96	96	97	97	0	0	99	104	0	0	0	Pig.Cow
chr11:129977261:129979105:+	LINE	L1	L1PA5	1844	1843	1850	1849	1852	0	0	0	0	0	0	0	Apes
chr11:129979902:129980022:-	SINE	Alu	AluJr	120	120	120	120	0	119	119	430	0	0	0	0	New.World.Monkey
chr11:129982003:129982322:+	DNA	hAT-Charlie	MER119	319	317	318	315	320	317	317	0	0	0	0	0	Old.World.Monkey
chr11:129982360:129982489:+	DNA	hAT-Charlie	MER119	129	129	129	129	0	0	0	0	0	0	0	0	Great.Apes
chr11:129982809:129983081:+	LINE	L2	L2c	272	272	272	273	272	271	271	261	0	0	0	0	New.World.Monkey
chr11:129983672:129984095:-	LINE	L1	L1MC4	423	423	423	422	421	423	423	437	0	0	0	0	New.World.Monkey
chr11:129984156:129984230:-	snRNA	snRNA	U4	74	74	74	0	74	74	74	74	0	0	0	0	New.World.Monkey
chr11:129984230:129984386:-	LINE	L1	L1MC4	156	156	156	156	156	156	156	149	0	0	0	0	New.World.Monkey
chr11:129984385:129984649:-	LINE	L1	L1MC4	264	264	264	267	261	258	260	267	0	0	0	0	New.World.Monkey
chr11:129985112:129985210:-	LINE	L1	L1MA3	98	98	98	0	98	96	209	0	0	0	0	0	Old.World.Monkey
chr11:129986194:129986377:-	LINE	L1	L1ME4a	183	183	183	186	189	183	185	181	0	181	0	0	Pig.Cow
chr11:129986377:129986664:-	SINE	Alu	AluSz	287	287	0	287	286	290	293	0	0	0	0	0	Old.World.Monkey
chr11:129986664:129986713:-	LINE	L1	L1ME4a	49	48	49	49	47	49	49	49	0	0	0	0	New.World.Monkey
chr11:129986742:129987035:+	SINE	Alu	AluSz	293	293	293	306	0	292	293	0	0	0	0	0	Old.World.Monkey
chr11:129987342:129987519:-	SINE	Alu	AluSx	177	176	0	179	0	184	184	232	0	0	0	0	New.World.Monkey
chr11:129987524:129987670:-	LINE	L1	L1ME3C	146	146	0	146	0	146	146	145	0	0	0	0	New.World.Monkey
chr11:129987685:129987988:+	SINE	Alu	AluSc8	303	297	0	305	0	311	311	298	0	0	0	0	New.World.Monkey
chr11:129988280:129988399:-	SINE	MIR	MIR	119	119	119	119	0	119	119	116	0	125	0	0	Pig.Cow
chr11:129989315:129989490:-	LINE	L1	L1MC4	175	175	172	1275	177	175	175	180	210	225	0	0	Pig.Cow
chr11:129989543:129990129:-	LINE	L1	L1MC4	586	587	588	588	585	589	589	581	0	0	0	0	New.World.Monkey
chr11:129991929:129992019:-	LINE	L1	L1MC4	90	90	92	90	90	90	90	92	0	0	0	0	New.World.Monkey
chr11:129996929:129997278:-	DNA	hAT-Charlie	MER113	349	345	350	344	346	373	373	386	0	576	0	0	Pig.Cow
chr11:129997322:129997473:-	SINE	MIR	MIRb	151	151	151	149	151	151	151	150	0	164	0	0	Pig.Cow
chr11:129998480:129998526:-	DNA	TcMar-Mariner	MADE1	46	46	45	46	0	46	46	46	0	0	50	0	Eutheria
chr11:130000992:130001293:-	SINE	Alu	AluSx1	301	301	301	308	313	310	310	0	0	0	0	0	Old.World.Monkey
chr11:130003020:130003315:-	SINE	Alu	AluJb	295	296	293	295	295	0	296	0	0	0	0	0	Old.World.Monkey
chr11:130004000:130004935:-	LINE	L2	L2c	935	935	934	934	910	937	937	0	0	0	0	0	Old.World.Monkey
chr11:130004942:130005212:+	LINE	L1	L1MA9	270	270	270	277	270	272	274	270	0	0	0	0	New.World.Monkey
chr11:130005742:130005847:-	SINE	MIR	MIRb	105	105	105	105	104	105	105	105	0	0	106	0	Eutheria
chr11:130006222:130006444:-	SINE	MIR	MIR	222	222	222	222	222	0	0	233	0	233	0	0	Pig.Cow
chr11:130007778:130007974:-	SINE	MIR	MIRb	196	196	191	191	191	188	188	0	0	0	0	0	Old.World.Monkey
chr11:130008476:130008791:-	SINE	Alu	AluJb	315	302	0	319	320	316	316	321	0	0	0	0	New.World.Monkey
chr11:130010804:130011098:-	SINE	Alu	AluY	294	291	291	289	287	303	295	0	0	0	0	0	Old.World.Monkey
chr11:130012495:130012807:-	SINE	Alu	AluSx4	312	312	336	303	309	316	316	0	0	0	0	0	Old.World.Monkey
chr11:130012843:130012899:-	LINE	CR1	L3b	56	56	56	56	56	54	56	56	0	64	0	0	Pig.Cow
chr11:130015646:130015945:-	SINE	Alu	AluSx3	299	305	321	297	292	295	302	0	0	0	0	0	Old.World.Monkey
chr11:130017150:130017449:-	SINE	Alu	AluSc8	299	294	319	301	298	298	298	0	0	0	0	0	Old.World.Monkey
chr11:130017522:130017812:-	SINE	Alu	AluSz	290	291	291	287	291	0	295	1320	0	0	0	0	New.World.Monkey
chr11:130017896:130018076:-	DNA	hAT-Charlie	Charlie7	180	180	180	180	180	177	177	180	0	0	0	0	New.World.Monkey
chr11:130018101:130018153:-	LINE	L1	L1MC3	52	52	52	52	52	52	52	52	0	0	0	52	Eutheria
chr11:130018153:130018462:-	SINE	Alu	AluSp	309	309	300	314	307	297	297	0	0	0	0	0	Old.World.Monkey
chr11:130018462:130018853:-	LINE	L1	L1MC3	391	391	391	391	387	388	388	0	0	0	0	0	Old.World.Monkey
chr11:130018862:130018971:-	DNA	hAT-Charlie	Charlie7	109	109	109	108	109	109	109	0	0	299	0	111	Eutheria
chr11:130018973:130019075:+	LINE	L1	L1MA10	102	0	0	102	102	98	98	0	0	121	0	0	Pig.Cow
chr11:130019084:130019097:-	SINE	Alu	AluSx	13	0	0	13	13	13	13	0	0	0	0	0	Old.World.Monkey
chr11:130019119:130019376:-	SINE	Alu	AluSx	257	278	278	278	0	271	277	0	0	0	0	0	Old.World.Monkey
chr11:130019381:130019584:-	DNA	hAT-Charlie	Charlie7	203	204	204	204	203	204	204	0	0	0	0	0	Old.World.Monkey
chr11:130019584:130019883:-	SINE	Alu	AluSx4	299	303	0	299	301	0	299	0	0	0	0	0	Old.World.Monkey
chr11:130019883:130020242:-	DNA	hAT-Charlie	Charlie7	359	359	0	357	0	359	359	350	0	0	0	0	New.World.Monkey
chr11:130020553:130021030:+	LTR	ERVL-MaLR	MLT1N2	477	482	483	483	480	476	476	0	0	0	0	0	Old.World.Monkey
chr11:130021279:130021619:+	LINE	L1	L1MC5	340	336	340	340	339	0	341	340	0	0	0	0	New.World.Monkey
chr11:130021653:130021854:+	SINE	Alu	AluSx1	201	205	201	202	247	0	0	0	0	0	0	0	Apes
chr11:130021859:130022325:+	LINE	L1	L1MC5	466	460	479	466	474	0	0	0	0	0	0	0	Apes
chr11:130022330:130022645:+	SINE	Alu	AluSz	315	306	302	302	0	0	0	0	0	0	0	0	Great.Apes
chr11:130022658:130022965:+	SINE	Alu	AluSx3	307	304	0	324	0	0	0	0	0	0	0	0	Great.Apes
chr11:130022994:130023074:+	LINE	L1	L1ME3B	80	80	0	80	80	0	0	0	0	0	0	0	Apes
chr11:130023074:130023401:+	SINE	Alu	AluJb	327	327	0	324	328	0	0	0	0	0	0	0	Apes
chr11:130023403:130023719:+	SINE	Alu	AluY	316	0	0	316	0	0	0	0	0	0	0	0	Great.Apes
chr11:130023719:130023841:+	LINE	L1	L1ME3B	122	0	0	123	0	0	0	0	0	0	0	0	Great.Apes
chr11:130023859:130024053:-	SINE	Alu	AluSg7	194	0	0	0	0	0	0	0	0	0	0	0	Human
chr11:130024196:130024489:+	SINE	Alu	AluSq2	293	293	0	293	292	0	0	0	0	0	0	0	Apes
chr11:130024539:130024626:-	LINE	L2	L2c	87	87	87	87	87	0	0	87	0	104	0	0	Pig.Cow
chr11:130024647:130024911:-	LINE	L2	L2c	264	264	264	266	261	0	0	262	0	0	0	0	New.World.Monkey
chr11:130025017:130025183:-	SINE	Alu	FAM	166	166	166	166	166	0	0	166	0	0	0	0	New.World.Monkey
chr11:130025446:130025762:+	SINE	Alu	AluSq2	316	311	312	308	0	0	0	332	0	0	0	0	New.World.Monkey
chr11:130026194:130026285:+	LINE	CR1	X7B_LINE	91	91	91	91	91	91	91	91	0	0	0	0	New.World.Monkey
chr11:130026783:130026989:+	SINE	MIR	MIRb	206	206	206	207	207	206	206	205	0	294	0	347	Eutheria
chr11:130027356:130027637:-	SINE	Alu	AluSx	281	282	297	274	0	0	283	0	0	0	0	0	Old.World.Monkey
chr11:130027712:130027802:-	LINE	L2	L2a	90	90	90	90	90	278	93	90	90	89	0	0	Pig.Cow
chr11:130027895:130028010:-	LTR	ERVL-MaLR	MLT1I	115	115	115	115	115	115	115	0	0	126	0	0	Pig.Cow
chr11:130028122:130028239:-	LTR	ERVL-MaLR	MLT1I	117	117	117	117	117	117	117	116	0	0	0	0	New.World.Monkey
chr11:130028635:130028769:-	LINE	L2	L2a	134	134	134	134	154	134	134	134	0	137	0	0	Pig.Cow
chr11:130028785:130028873:+	LINE	L2	L2a	88	88	88	88	89	88	88	87	0	89	0	0	Pig.Cow
chr11:130032506:130032730:-	LINE	L2	L2b	224	224	224	224	224	223	223	229	0	0	0	0	New.World.Monkey
chr11:130032758:130032965:+	SINE	MIR	MIRc	207	207	207	207	207	207	207	206	201	0	210	199	Eutheria
chr11:130033309:130033444:-	SINE	Alu	FLAM_A	135	135	135	135	0	135	135	134	0	0	0	0	New.World.Monkey
chr11:130034318:130034613:-	SINE	Alu	AluJb	295	295	295	291	294	0	0	296	0	0	0	0	New.World.Monkey
chr11:130034648:130034931:-	SINE	Alu	AluSp	283	283	283	284	284	284	284	0	0	0	0	0	Old.World.Monkey
chr11:130034937:130035056:-	SINE	MIR	MIR	119	119	119	119	119	119	119	0	120	119	0	0	Pig.Cow
chr11:130035626:130035804:-	SINE	MIR	MIRb	178	178	178	177	178	177	177	0	0	0	0	186	Eutheria
chr11:130035844:130036031:+	LINE	CR1	L3	187	186	187	187	186	187	187	190	0	0	0	0	New.World.Monkey
chr11:130036282:130036529:+	LINE	CR1	L3	247	247	248	247	0	247	247	246	0	0	0	0	New.World.Monkey
chr11:130036823:130037113:+	SINE	Alu	AluSx1	290	287	290	290	290	320	320	0	0	0	0	0	Old.World.Monkey
chr11:130037613:130037909:-	SINE	Alu	AluSz	296	296	296	0	0	292	291	295	0	0	0	0	New.World.Monkey
chr11:130037909:130038055:-	LINE	L1	L1ME4a	146	146	145	149	0	440	440	462	0	0	0	0	New.World.Monkey
chr11:130038069:130038458:+	LINE	CR1	L3	389	389	389	389	0	396	388	372	0	0	0	512	Eutheria
chr11:130038823:130038987:+	LINE	L1	L1MD2	164	163	163	197	0	0	0	0	0	0	188	169	Eutheria
chr11:130038987:130039289:-	SINE	Alu	AluSx	302	302	295	291	0	0	299	0	0	0	0	0	Old.World.Monkey
chr11:130039289:130039664:+	LINE	L1	L1MD2	375	374	375	383	0	381	381	387	0	0	0	0	New.World.Monkey
chr11:130040788:130040840:-	LINE	L1	L1MA10	52	52	52	52	0	52	0	0	0	0	0	0	Old.World.Monkey
chr11:130040954:130041028:-	LTR	ERVL	LTR62	74	74	74	74	0	72	72	0	0	0	0	0	Old.World.Monkey
chr11:130041054:130041168:-	LINE	L1	L1MA10	114	114	114	114	0	115	115	0	0	0	0	0	Old.World.Monkey
chr11:130041238:130041418:-	LINE	L1	L1M3	180	178	178	178	0	178	178	0	0	0	0	0	Old.World.Monkey
chr11:130041429:130041473:+	SINE	MIR	MIR3	44	44	44	44	0	44	44	0	0	0	0	0	Old.World.Monkey
chr11:130041474:130041995:-	LTR	ERVL	LTR62	521	525	525	520	0	518	518	0	0	0	0	0	Old.World.Monkey
chr11:130041995:130042299:-	SINE	Alu	AluJo	304	304	311	306	0	0	0	0	0	0	0	0	Great.Apes
chr11:130042303:130042611:-	SINE	Alu	AluY	308	299	0	0	300	299	299	0	0	0	0	0	Old.World.Monkey
chr11:130042611:130042800:-	LTR	ERVL	LTR62	189	189	0	0	189	195	195	188	0	0	0	0	New.World.Monkey
chr11:130042958:130043025:+	SINE	MIR	MIR	67	66	0	0	66	66	66	66	0	0	65	65	Eutheria
chr11:130043210:130043506:+	SINE	Alu	AluSx1	296	290	0	286	295	328	0	0	0	0	0	0	Old.World.Monkey
chr11:130044158:130044385:-	SINE	MIR	MIRb	227	227	227	227	226	223	0	232	0	0	0	0	New.World.Monkey
chr11:130044446:130044835:+	LTR	ERVL	LTR62	389	389	1640	387	0	381	0	398	0	0	0	0	New.World.Monkey
chr11:130045262:130045578:-	SINE	Alu	AluSp	316	314	316	314	313	317	0	0	0	0	0	0	Old.World.Monkey
chr11:130045579:130045857:-	SINE	Alu	AluSx	278	278	1095	277	265	267	0	266	0	0	0	0	New.World.Monkey
chr11:130046271:130046582:-	SINE	Alu	AluY	311	317	0	0	321	0	0	0	0	0	0	0	Apes
chr11:130046683:130046991:-	SINE	Alu	AluSc8	308	299	0	0	300	298	0	0	0	0	0	0	Old.World.Monkey
chr11:130047177:130047470:+	SINE	Alu	AluSq2	293	293	293	0	0	302	301	0	0	0	0	0	Old.World.Monkey
chr11:130047791:130048289:-	LTR	ERVL	LTR62	498	630	631	630	628	631	631	0	0	0	0	0	Old.World.Monkey
chr11:130048287:130048342:-	LTR	ERVL	LTR62	55	55	55	55	55	55	55	0	0	0	0	0	Old.World.Monkey
chr11:130049020:130049168:+	DNA	hAT-Charlie	MER5B	148	147	147	147	147	147	147	0	144	0	0	151	Eutheria
chr11:130051590:130051681:+	SINE	MIR	MIR3	91	91	91	91	91	95	95	89	588	91	91	91	Eutheria
chr11:130051961:130052180:+	SINE	MIR	MIRc	219	219	219	219	215	219	0	0	0	0	0	0	Old.World.Monkey
chr11:130052200:130052532:-	SINE	Alu	AluJb	332	666	338	330	332	0	0	0	0	0	0	0	Apes
chr11:130052547:130052844:-	SINE	Alu	AluSx1	297	296	0	297	283	0	299	0	0	0	0	0	Old.World.Monkey
chr11:130052846:130053154:-	SINE	Alu	AluSq2	308	308	312	304	306	0	306	0	0	0	0	0	Old.World.Monkey
chr11:130053215:130053310:+	LINE	L1	HAL1	95	105	105	105	105	105	105	0	0	0	0	0	Old.World.Monkey
chr11:130053322:130053452:+	SINE	Alu	FLAM_A	130	134	130	139	130	0	0	0	0	0	0	0	Apes
chr11:130053456:130053702:-	LINE	L1	L1M5	246	246	246	246	245	246	246	248	0	0	0	0	New.World.Monkey
chr11:130053698:130054186:+	LINE	L1	L1ME1	488	488	488	488	487	489	489	484	0	0	0	0	New.World.Monkey
chr11:130054183:130054277:+	LINE	L1	HAL1	94	94	94	94	93	94	94	91	0	99	0	0	Pig.Cow
chr11:130054280:130054469:-	LINE	L1	HAL1	189	189	189	189	189	189	189	188	0	0	0	0	New.World.Monkey
chr11:130054621:130055299:+	LINE	L1	HAL1	678	678	667	675	673	674	674	0	0	0	0	0	Old.World.Monkey
chr11:130055299:130055563:+	SINE	Alu	AluJr4	264	264	264	264	264	264	264	0	0	0	0	0	Old.World.Monkey
chr11:130055573:130055697:+	LINE	L1	HAL1	124	124	124	124	124	124	124	0	124	0	0	0	Pig.Cow
chr11:130055697:130056001:-	SINE	Alu	AluSx	304	303	303	301	303	312	318	0	0	0	0	0	Old.World.Monkey
chr11:130056001:130056792:+	LINE	L1	HAL1	791	791	792	1204	794	789	789	0	0	0	0	0	Old.World.Monkey
chr11:130059198:130059332:-	SINE	MIR	MIRc	134	134	134	133	134	134	134	136	0	0	0	0	New.World.Monkey
chr11:130060881:130060966:-	LTR	ERVL	MER74A	85	85	0	85	85	85	85	85	0	0	0	0	New.World.Monkey
chr11:130060966:130061227:+	SINE	Alu	AluJr	261	261	0	260	261	261	261	0	0	0	0	0	Old.World.Monkey
chr11:130061227:130061302:-	LTR	ERVL	MER74A	75	77	77	77	77	77	77	76	0	0	0	0	New.World.Monkey
chr11:130061302:130061605:+	SINE	Alu	AluSx1	303	304	299	308	302	301	336	0	0	0	0	0	Old.World.Monkey
chr11:130061605:130061946:-	LTR	ERVL	MER74A	341	341	341	0	0	342	342	0	0	0	0	0	Old.World.Monkey
chr11:130062230:130062289:-	LINE	L1	L1ME4a	59	59	59	59	59	59	59	58	59	0	0	0	Pig.Cow
chr11:130062289:130062586:-	SINE	Alu	AluSx	297	297	323	299	297	298	298	0	0	0	0	0	Old.World.Monkey
chr11:130062586:130062677:-	LINE	L1	L1ME4a	91	91	91	89	91	91	91	0	0	102	0	0	Pig.Cow
chr11:130062773:130062996:+	SINE	MIR	MIR	223	223	223	221	223	223	223	0	0	0	0	0	Old.World.Monkey
chr11:130062998:130063251:-	SINE	Alu	AluJr4	253	253	253	273	261	252	252	262	0	0	0	0	New.World.Monkey
chr11:130063371:130063663:-	SINE	Alu	AluSx	292	292	0	298	0	0	0	293	0	0	0	0	New.World.Monkey
chr11:130064861:130065167:+	SINE	Alu	AluJr	306	303	306	0	299	308	308	0	0	0	0	0	Old.World.Monkey
chr11:130065222:130065388:+	SINE	MIR	MIRb	166	166	166	0	0	164	164	177	0	0	0	0	New.World.Monkey
chr11:130065409:130065465:+	LINE	L2	L2a	56	56	56	0	56	55	55	0	0	0	0	0	Old.World.Monkey
chr11:130065467:130065767:+	SINE	Alu	AluSg	300	301	306	0	303	299	301	0	0	0	0	0	Old.World.Monkey
chr11:130065769:130066090:+	SINE	Alu	AluSx	321	320	320	321	316	0	0	0	0	0	0	0	Apes
chr11:130066896:130066983:-	DNA	TcMar-Tc2	Kanga11a	87	87	87	87	87	86	86	87	0	0	99	0	Eutheria
chr11:130067009:130067309:-	DNA	TcMar-Tc2	Kanga11a	300	300	300	300	299	298	298	304	0	0	0	0	New.World.Monkey
chr11:130068969:130069163:+	DNA	hAT-Tip100	MER91A	194	194	194	194	0	0	0	0	0	0	0	0	Great.Apes
chr11:130070139:130070541:-	LTR	ERVL-MaLR	MSTB	402	402	402	401	408	402	402	384	0	0	0	0	New.World.Monkey
chr11:130070621:130070788:-	SINE	MIR	MIRc	167	167	167	167	167	168	168	176	174	177	0	0	Pig.Cow
chr11:130070805:130071002:+	SINE	MIR	MIRb	197	197	197	197	0	197	197	194	0	0	0	0	New.World.Monkey
chr11:130071499:130071772:-	SINE	Alu	AluJo	273	273	305	271	273	272	272	307	0	0	0	0	New.World.Monkey
chr11:130071781:130072035:-	LINE	L1	L1MD3	254	254	254	255	254	254	254	0	0	0	0	0	Old.World.Monkey
chr11:130072194:130072513:-	LINE	L2	L2c	319	320	320	320	320	313	313	311	0	0	0	0	New.World.Monkey
chr11:130072621:130072803:+	SINE	MIR	MIR	182	0	182	182	182	180	180	182	0	0	0	0	New.World.Monkey
chr11:130073541:130073849:-	SINE	Alu	AluSq2	308	308	307	307	308	306	307	311	0	0	0	0	New.World.Monkey
chr11:130074424:130074721:+	SINE	Alu	AluSx	297	297	297	0	365	297	301	285	0	0	0	0	New.World.Monkey
chr11:130074939:130075002:-	LINE	L1	L1ME2z	63	63	63	63	63	63	63	60	0	64	0	0	Pig.Cow
chr11:130075030:130075321:-	SINE	Alu	AluSx3	291	291	343	291	286	296	290	0	0	0	0	0	Old.World.Monkey
chr11:130075322:130075504:-	LINE	L1	L1MC4	182	182	182	182	181	182	182	0	0	0	0	0	Old.World.Monkey
chr11:130075594:130075891:-	SINE	Alu	AluSg	297	293	288	289	284	294	294	0	0	0	0	0	Old.World.Monkey
chr11:130075907:130076452:-	LINE	L1	L1MC4	545	546	542	544	553	0	534	0	0	0	0	0	Old.World.Monkey
chr11:130076452:130076762:-	SINE	Alu	AluSx1	310	312	308	0	309	0	304	0	0	0	0	0	Old.World.Monkey
chr11:130076762:130077117:-	LINE	L1	L1MC4	355	355	355	356	354	361	361	0	0	0	0	0	Old.World.Monkey
chr11:130077166:130077473:+	SINE	Alu	AluSz	307	307	0	302	0	306	306	304	0	0	0	0	New.World.Monkey
chr11:130077685:130077991:+	SINE	Alu	AluSg	306	311	306	315	316	316	318	0	0	0	0	0	Old.World.Monkey
chr11:130078732:130078870:+	SINE	MIR	MIRb	138	138	138	138	138	138	138	0	0	0	0	0	Old.World.Monkey
chr11:130080765:130081046:-	SINE	Alu	AluJo	281	287	297	298	285	268	0	0	0	438	0	0	Pig.Cow
chr11:130081258:130081345:+	LINE	L2	L2b	87	87	87	87	87	93	98	0	0	88	0	0	Pig.Cow
chr11:130081363:130081447:-	LINE	L2	L2c	84	84	84	84	84	391	410	87	0	0	0	0	New.World.Monkey
chr11:130082022:130082172:+	DNA	hAT-Charlie	MER5A	150	150	150	150	152	0	0	0	0	0	0	0	Apes
chr11:130084225:130084427:-	SINE	MIR	MIR	202	202	202	203	395	457	844	214	0	0	0	0	New.World.Monkey
chr11:130084509:130084597:-	DNA	hAT-Charlie	Charlie18a	88	84	88	84	88	88	88	84	0	0	0	0	New.World.Monkey
chr11:130084599:130084901:+	SINE	Alu	AluJo	302	302	298	302	0	289	289	296	0	0	0	0	New.World.Monkey
chr11:130087160:130087270:-	SINE	MIR	MIRb	110	110	110	109	110	0	0	0	0	0	0	0	Apes
chr11:130088073:130088374:-	SINE	Alu	AluSx1	301	302	301	307	294	298	298	287	0	0	0	0	New.World.Monkey
chr11:130089432:130089740:-	SINE	Alu	AluY	308	300	334	300	0	0	0	0	0	0	0	0	Great.Apes
chr11:130089770:130089840:-	LINE	L2	L2b	70	71	70	70	0	70	70	68	0	0	0	0	New.World.Monkey
chr11:130091549:130091815:-	SINE	Alu	AluSq	266	266	265	270	0	261	256	0	0	0	0	0	Old.World.Monkey
chr11:130092378:130092689:+	LINE	L2	L2c	311	312	308	308	310	303	303	302	0	0	0	0	New.World.Monkey
chr11:130092700:130092976:-	LINE	L2	L2b	276	276	276	276	278	0	0	588	0	0	0	0	New.World.Monkey
chr11:130093218:130093330:-	LINE	L2	L2c	112	112	112	112	112	112	112	0	115	117	0	0	Pig.Cow
chr11:130093352:130093455:-	SINE	MIR	MIR	103	103	103	0	102	102	102	102	305	108	0	0	Pig.Cow
chr11:130093583:130093773:-	LINE	L2	L2c	190	190	190	191	0	190	190	199	0	0	0	0	New.World.Monkey
chr11:130094200:130094299:+	SINE	MIR	MIRc	99	99	99	95	97	99	99	0	0	0	0	0	Old.World.Monkey
chr11:130094299:130094598:+	SINE	Alu	AluSc8	299	300	299	305	303	295	295	0	0	0	0	0	Old.World.Monkey
chr11:130095514:130095801:-	SINE	Alu	AluJb	287	278	282	280	278	282	283	0	0	0	0	0	Old.World.Monkey
chr11:130100137:130100200:-	DNA	DNA	MER135	63	63	63	63	63	61	61	61	64	0	0	0	Pig.Cow
chr11:130101261:130101306:-	LINE	RTE	L4	45	45	45	45	45	45	45	46	43	43	43	43	Eutheria
chr11:130102637:130102924:+	SINE	Alu	AluJo	287	294	306	291	296	281	281	300	0	0	0	0	New.World.Monkey
chr11:130104813:130104937:+	LINE	L1	L1ME4a	124	0	299	123	124	121	121	125	0	0	0	0	New.World.Monkey
chr11:130105416:130105573:+	SINE	Alu	FAM	157	156	155	157	157	158	158	0	0	0	0	0	Old.World.Monkey
chr11:130105612:130105880:+	SINE	Alu	AluSx1	268	269	270	272	265	273	273	274	0	0	0	0	New.World.Monkey
chr11:130106040:130106104:-	SINE	MIR	MIR3	64	64	64	64	64	64	64	64	64	64	0	0	Pig.Cow
chr11:130107945:130108021:-	LINE	L1	L1MC4	76	76	76	76	76	76	76	76	0	0	0	0	New.World.Monkey
chr11:130108707:130109272:-	LINE	L2	L2	565	575	570	560	565	575	575	555	0	0	0	0	New.World.Monkey
chr11:130109275:130109474:-	DNA	hAT-Charlie	MER58A	199	199	199	199	199	199	199	199	0	0	0	0	New.World.Monkey
chr11:130109936:130110234:-	SINE	Alu	AluY	298	295	0	295	313	0	0	0	0	0	0	0	Apes
chr11:130110425:130110680:-	LINE	L1	L1ME3B	255	255	265	257	254	246	247	250	0	0	0	0	New.World.Monkey
chr11:130110720:130110836:+	DNA	hAT-Charlie	MER58B	116	116	116	117	114	117	117	116	0	0	0	0	New.World.Monkey
chr11:130110842:130112010:-	LINE	L1	L1ME3B	1168	1170	1168	1148	1170	0	0	0	0	0	0	0	Apes
chr11:130112031:130113311:-	LINE	L1	L1ME3B	1280	1285	1286	1284	1282	0	0	0	0	0	0	0	Apes
chr11:130113528:130113775:-	LINE	L1	L1M5	247	247	247	247	247	246	246	0	0	0	0	0	Old.World.Monkey
chr11:130114280:130114590:+	SINE	Alu	AluY	310	308	302	299	301	0	0	0	0	0	0	0	Apes
chr11:130114763:130115019:-	DNA	TcMar-Tigger	Tigger15a	256	257	256	256	256	252	252	259	0	0	0	0	New.World.Monkey
chr11:130116551:130116619:-	SINE	MIR	MIR	68	68	68	68	68	68	68	67	0	0	0	0	New.World.Monkey
chr11:130116678:130117154:+	LTR	ERV1	MER90a	476	476	476	476	478	473	473	475	0	0	0	0	New.World.Monkey
chr11:130117579:130117766:+	LINE	L1	L1MB8	187	188	187	185	187	212	212	198	0	0	0	0	New.World.Monkey
chr11:130118258:130118563:+	SINE	Alu	AluSx1	305	305	305	305	305	308	308	0	0	0	0	0	Old.World.Monkey
chr11:130118716:130119012:+	SINE	Alu	AluSz	296	296	296	296	296	296	296	0	0	0	0	0	Old.World.Monkey
chr11:130119396:130122522:+	LINE	L1	L1PA5	3126	3128	3121	3097	0	0	3013	3135	0	0	0	0	New.World.Monkey
chr11:130122520:130125120:+	LINE	L1	L1PA5	2600	2593	0	2603	2591	0	0	0	0	0	0	0	Apes
chr11:130125138:130126290:+	LINE	L1	L1P1	1152	1159	1139	1148	1139	0	0	0	0	0	0	0	Apes
chr11:130126290:130126578:+	SINE	Alu	AluSc	288	284	291	284	292	0	0	0	0	0	0	0	Apes
chr11:130126578:130127107:+	LINE	L1	L1P1	529	531	537	535	534	0	0	0	0	0	0	0	Apes
chr11:130127094:130127154:+	LINE	L1	L1PA8	60	0	69	60	60	0	0	0	0	0	0	0	Apes
chr11:130127165:130127605:+	LTR	ERVL-MaLR	MLT1C	440	440	440	440	436	0	0	442	0	0	0	0	New.World.Monkey
chr11:130127964:130128124:-	DNA	TcMar-Tc2	MER104	160	160	161	160	160	0	0	0	0	0	0	0	Apes
chr11:130128449:130128576:+	LTR	ERVL-MaLR	MLT1J	127	127	127	127	127	0	0	125	0	125	0	0	Pig.Cow
chr11:130128804:130129136:+	LINE	L1	L1PA7	332	332	332	332	332	0	0	0	0	0	0	0	Apes
chr11:130129140:130129858:+	LINE	L1	L1PA7	718	717	722	723	719	0	709	0	0	0	0	0	Old.World.Monkey
chr11:130130115:130130484:+	LINE	L2	L2c	369	363	369	368	365	369	369	0	0	0	0	0	Old.World.Monkey
chr11:130132025:130132333:-	SINE	Alu	AluSx1	308	308	312	311	305	308	308	0	0	0	0	0	Old.World.Monkey
chr11:130132378:130132507:-	SINE	MIR	MIR	129	129	128	129	129	129	129	127	0	0	125	126	Eutheria
chr11:130132671:130132961:+	SINE	Alu	AluSz	290	289	289	507	289	288	288	290	0	0	0	0	New.World.Monkey
chr11:130133901:130134141:+	SINE	MIR	MIR	240	240	240	240	240	235	235	239	0	0	0	0	New.World.Monkey
chr11:130134179:130134340:+	LTR	ERV1	LTR78	161	161	161	161	162	157	157	0	0	156	0	0	Pig.Cow
chr11:130134665:130135124:+	DNA	TcMar-Tigger	Tigger1	459	459	453	459	459	458	458	0	0	0	0	0	Old.World.Monkey
chr11:130135124:130135371:-	SINE	Alu	AluSz	247	246	267	246	247	251	251	0	0	0	0	0	Old.World.Monkey
chr11:130135371:130136860:+	DNA	TcMar-Tigger	Tigger1	1489	1489	1492	1490	1496	1451	1451	0	0	0	0	0	Old.World.Monkey
chr11:130136879:130137167:+	SINE	Alu	AluJb	288	288	288	294	294	288	288	0	0	0	0	0	Old.World.Monkey
chr11:130137174:130137305:+	DNA	TcMar-Tigger	Tigger1	131	0	0	131	131	131	131	0	0	0	0	0	Old.World.Monkey
chr11:130137307:130137592:-	SINE	Alu	AluJr4	285	0	0	735	4368	284	284	0	0	0	0	0	Old.World.Monkey
chr11:130137593:130137676:+	DNA	TcMar-Tigger	Tigger1	83	0	0	83	83	81	81	0	0	0	0	0	Old.World.Monkey
chr11:130137676:130137985:+	SINE	Alu	AluSx1	309	0	0	316	317	0	309	0	0	0	0	0	Old.World.Monkey
chr11:130137985:130138006:+	DNA	TcMar-Tigger	Tigger1	21	0	21	21	21	0	24	0	0	0	0	0	Old.World.Monkey
chr11:130138006:130138131:+	SINE	Alu	FLAM_C	125	0	125	125	125	0	132	0	0	0	0	0	Old.World.Monkey
chr11:130138131:130138352:+	DNA	TcMar-Tigger	Tigger1	221	0	222	0	217	0	220	0	0	0	0	0	Old.World.Monkey
chr11:130138360:130138469:+	SINE	Alu	AluJb	109	0	109	109	109	0	109	0	0	0	0	0	Old.World.Monkey
chr11:130138471:130138774:-	SINE	Alu	AluSx1	303	0	303	303	303	0	296	0	0	0	0	0	Old.World.Monkey
chr11:130138904:130139179:+	SINE	Alu	AluSq2	275	0	639	276	274	0	0	271	0	0	0	0	New.World.Monkey
chr11:130139555:130139803:+	SINE	MIR	MIRb	248	248	248	248	246	0	0	0	0	0	0	0	Apes
chr11:130140215:130140263:-	LINE	L2	L2	48	48	48	48	48	0	0	48	46	0	0	0	Pig.Cow
chr11:130140297:130140419:-	SINE	MIR	MIR	122	122	122	122	122	0	0	123	0	0	0	0	New.World.Monkey
chr11:130140692:130140819:-	LINE	L2	L2	127	127	127	127	126	0	0	128	0	0	0	0	New.World.Monkey
chr11:130141174:130141401:+	LINE	L1	L1MC5	227	227	227	227	227	0	0	218	0	0	0	0	New.World.Monkey
chr11:130141401:130141843:-	LINE	L1	L1MB8	442	444	444	445	440	0	0	433	0	0	0	0	New.World.Monkey
chr11:130141843:130142136:+	SINE	Alu	AluSx1	293	300	295	302	296	0	0	306	0	0	0	0	New.World.Monkey
chr11:130142136:130143193:-	LINE	L1	L1MB8	1057	1057	1058	1056	1056	0	0	1050	0	0	0	0	New.World.Monkey
chr11:130143193:130143507:-	SINE	Alu	AluJb	314	316	310	302	313	0	0	0	0	0	0	0	Apes
chr11:130143507:130143648:-	LINE	L1	L1MB8	141	141	141	141	136	0	0	0	0	0	0	0	Apes
chr11:130143648:130143681:-	DNA	TcMar-Tigger	Tigger4a	33	33	33	33	33	0	0	0	0	0	0	0	Apes
chr11:130143681:130143996:+	SINE	Alu	AluSz	315	315	311	318	321	0	0	0	0	0	0	0	Apes
chr11:130143996:130144187:-	DNA	TcMar-Tigger	Tigger4a	191	190	192	194	194	0	0	0	0	0	0	0	Apes
chr11:130144187:130145255:-	LINE	L1	L1MB8	1068	3050	1069	1070	1069	0	0	0	0	0	0	0	Apes
chr11:130145255:130145373:-	SINE	Alu	AluJo	118	118	118	118	118	0	0	0	0	0	0	0	Apes
chr11:130145373:130145532:-	LINE	L1	L1MB8	159	159	159	159	159	0	0	0	0	0	0	0	Apes
chr11:130145532:130145820:-	SINE	Alu	AluSc	288	288	288	288	286	0	0	0	0	0	0	0	Apes
chr11:130145820:130145839:-	LINE	L1	L1MB8	19	19	19	19	19	0	0	0	0	0	0	0	Apes
chr11:130145839:130146152:+	SINE	Alu	AluSq2	313	313	0	309	318	0	0	0	0	0	0	0	Apes
chr11:130146152:130146322:-	LINE	L1	L1MB8	170	170	0	172	169	0	0	170	0	0	0	0	New.World.Monkey
chr11:130146322:130146623:-	SINE	Alu	AluSz6	301	299	0	298	300	0	0	303	0	0	0	0	New.World.Monkey
chr11:130146623:130147961:-	LINE	L1	L1MB8	1338	1339	1344	1338	0	0	0	0	0	0	0	0	Great.Apes
chr11:130148019:130148346:-	DNA	TcMar-Tigger	MER47A	327	327	327	693	326	0	0	382	0	0	0	0	New.World.Monkey
chr11:130148355:130149271:-	LINE	L1	L1MB8	916	910	911	914	905	0	0	921	0	0	0	0	New.World.Monkey
chr11:130149271:130149555:+	SINE	Alu	AluSz6	284	284	284	284	283	0	0	282	0	0	0	0	New.World.Monkey
chr11:130149587:130150071:-	LINE	L1	L1MB8	484	484	484	495	484	0	0	475	0	0	0	0	New.World.Monkey
chr11:130150084:130150537:+	LINE	L1	L1MD	453	453	451	449	447	0	0	0	0	0	0	0	Apes
chr11:130150538:130150610:+	LINE	L1	L1M4	72	73	72	72	73	0	0	0	0	0	0	0	Apes
chr11:130150634:130150909:-	LINE	L1	L1MD	275	271	275	276	275	0	0	0	0	0	0	0	Apes
chr11:130150911:130151130:+	LINE	L1	L1M4	219	0	219	219	219	0	0	0	0	0	0	0	Apes
chr11:130151132:130151460:+	SINE	Alu	AluJo	328	0	0	316	0	0	0	0	0	0	0	0	Great.Apes
chr11:130151515:130151799:-	SINE	Alu	AluY	284	0	0	273	0	0	0	0	0	0	0	0	Great.Apes
chr11:130151858:130151939:+	SINE	Alu	AluJr4	81	81	81	81	81	0	0	0	0	0	0	0	Apes
chr11:130152026:130152452:-	LINE	L1	L1MB3	426	426	426	430	430	0	0	0	0	0	0	0	Apes
chr11:130152741:130152851:-	SINE	Alu	FLAM_A	110	110	114	114	110	0	0	0	0	0	0	0	Apes
chr11:130152878:130152930:-	LINE	L1	L1MB3	52	51	51	53	53	0	0	52	0	0	0	0	New.World.Monkey
chr11:130152930:130153240:-	SINE	Alu	AluSz	310	299	306	301	307	0	0	0	0	0	0	0	Apes
chr11:130153240:130153330:-	LINE	L1	L1MB3	90	0	90	0	89	0	0	94	96	97	0	0	Pig.Cow
chr11:130153578:130153893:+	SINE	Alu	AluSx1	315	303	0	0	309	0	0	0	0	0	0	0	Apes
chr11:130153901:130154034:+	SINE	Alu	AluSx	133	133	0	0	133	0	0	0	0	0	0	0	Apes
chr11:130154297:130154339:-	LINE	L2	L2b	42	42	42	42	0	0	0	0	0	0	0	0	Great.Apes
chr11:130154481:130154775:+	SINE	Alu	AluSg	294	293	294	294	294	0	0	0	0	0	0	0	Apes
chr11:130155174:130155486:-	SINE	Alu	AluSq	312	311	313	310	315	442	0	298	0	0	0	0	New.World.Monkey
chr11:130156608:130156781:+	SINE	MIR	MIRb	173	173	173	173	174	173	173	173	0	0	0	0	New.World.Monkey
chr11:130156896:130157126:+	LINE	L2	L2	230	230	230	230	230	230	230	230	0	0	0	0	New.World.Monkey
chr11:130157655:130157986:-	DNA	hAT-Charlie	Charlie1b	331	331	334	328	336	0	0	0	0	475	0	0	Pig.Cow
chr11:130157986:130158295:+	SINE	Alu	AluSx	309	309	331	308	0	0	302	0	0	0	0	0	Old.World.Monkey
chr11:130158295:130158478:-	DNA	hAT-Charlie	Charlie1b	183	185	185	195	183	181	178	184	0	0	0	0	New.World.Monkey
chr11:130158510:130158817:+	SINE	Alu	AluSx	307	312	0	301	0	301	306	0	0	0	0	0	Old.World.Monkey
chr11:130159095:130159393:+	SINE	Alu	AluSx	298	298	0	294	0	296	309	0	0	0	0	0	Old.World.Monkey
chr11:130159590:130159732:+	LTR	ERVL-MaLR	MLT1L	142	142	142	142	142	142	142	146	0	410	0	0	Pig.Cow
chr11:130159875:130160326:+	LTR	ERVL-MaLR	MLT1D	451	451	451	447	450	447	447	0	0	0	0	0	Old.World.Monkey
chr11:130160366:130160481:+	LINE	L2	L2	115	115	115	0	0	0	0	0	0	0	0	0	Great.Apes
chr11:130160588:130160754:-	SINE	MIR	MIRc	166	166	166	166	166	166	166	0	1090	0	0	0	Pig.Cow
chr11:130161026:130161331:-	SINE	Alu	AluSg	305	305	305	306	316	296	297	299	0	0	0	0	New.World.Monkey
chr11:130161699:130162143:-	LINE	L1	L1ME1	444	444	444	446	442	445	445	442	0	0	0	0	New.World.Monkey
chr11:130163074:130163384:+	SINE	Alu	AluJb	310	302	305	304	295	0	0	0	0	0	0	0	Apes
chr11:130163392:130163720:+	SINE	Alu	AluSq2	328	335	332	331	329	0	0	0	0	0	0	0	Apes
chr11:130164021:130164335:+	SINE	Alu	AluSz6	314	314	314	301	302	0	0	0	0	0	0	0	Apes
chr11:130164522:130164641:-	DNA	PiggyBac	MER85	119	119	119	119	119	119	119	117	0	0	0	0	New.World.Monkey
chr11:130167354:130167735:+	LTR	ERVL-MaLR	MLT1B	381	381	381	380	374	399	399	388	0	0	0	0	New.World.Monkey
chr11:130167746:130168044:+	LINE	L1	L1M5	298	299	297	292	294	0	0	299	0	0	0	0	New.World.Monkey
chr11:130168044:130168339:-	SINE	Alu	AluJb	295	285	295	295	295	0	0	0	0	0	0	0	Apes
chr11:130168339:130168350:+	LINE	L1	L1M5	11	0	11	11	11	0	0	12	0	0	0	0	New.World.Monkey
chr11:130168350:130168656:-	SINE	Alu	AluSx	306	0	0	0	295	0	0	303	0	0	0	0	New.World.Monkey
chr11:130168656:130168704:+	LINE	L1	L1M5	48	0	0	0	47	0	0	0	0	0	0	0	Apes
chr11:130168754:130168781:+	LINE	L1	L1M5	27	0	0	0	27	0	0	29	0	0	0	0	New.World.Monkey
chr11:130168781:130168993:+	SINE	Alu	AluJb	212	0	0	0	212	0	0	210	0	0	0	0	New.World.Monkey
chr11:130169033:130169294:+	LINE	L1	L1M5	261	261	0	0	0	0	0	0	0	0	0	0	Great.Apes
chr11:130169295:130169469:+	SINE	Alu	AluSx	174	171	0	174	0	0	0	0	0	0	0	0	Great.Apes
chr11:130169486:130170233:+	LINE	L1	L1MB3	747	750	748	746	0	745	744	0	0	0	0	0	Old.World.Monkey
chr11:130170246:130170439:+	LINE	L1	L1MC	193	192	192	192	0	196	196	0	0	0	0	0	Old.World.Monkey
chr11:130170452:130171227:-	LINE	L2	L2	775	775	774	778	0	776	778	0	0	0	0	0	Old.World.Monkey
chr11:130171266:130171573:+	SINE	Alu	AluJb	307	301	330	299	0	297	297	0	0	0	0	0	Old.World.Monkey
chr11:130171661:130171962:+	SINE	Alu	AluJo	301	299	295	301	0	291	291	0	0	0	0	0	Old.World.Monkey
chr11:130171982:130172221:-	SINE	MIR	MIR	239	239	238	239	0	240	240	0	0	251	0	0	Pig.Cow
chr11:130172586:130172868:+	SINE	Alu	AluSq2	282	282	282	282	282	282	282	0	0	0	0	0	Old.World.Monkey
chr11:130173248:130173567:+	SINE	Alu	AluSp	319	310	315	319	314	0	0	0	0	0	0	0	Apes
chr11:130174534:130174609:-	snRNA	snRNA	U3	75	75	75	74	75	0	75	75	0	0	0	0	New.World.Monkey
chr11:130174692:130176115:+	LINE	L1	L1PB2	1423	1423	1421	1414	1413	0	1419	0	0	0	0	0	Old.World.Monkey
chr11:130176115:130176411:+	SINE	Alu	AluSp	296	296	295	296	298	0	308	0	0	0	0	0	Old.World.Monkey
chr11:130176411:130176946:+	LINE	L1	L1PB2	535	541	535	534	535	0	0	0	0	0	0	0	Apes
chr11:130176959:130177039:-	LINE	L1	L1ME2z	80	89	79	80	82	0	80	0	0	0	0	0	Old.World.Monkey
chr11:130177039:130177335:+	SINE	Alu	AluY	296	296	297	298	295	0	0	0	0	0	0	0	Apes
chr11:130177335:130177384:-	LINE	L1	L1ME2z	49	49	49	49	52	48	0	48	0	0	0	0	New.World.Monkey
chr11:130177490:130177564:+	DNA	TcMar-Tigger	Tigger3a	74	80	74	74	74	74	74	0	0	0	0	0	Old.World.Monkey
chr11:130177565:130177632:-	SINE	Alu	AluSx	67	67	67	66	66	73	73	0	0	0	0	0	Old.World.Monkey
chr11:130177632:130177707:+	LINE	L1	L1PB	75	75	75	0	0	0	0	0	0	0	0	0	Great.Apes
chr11:130177707:130177920:-	SINE	Alu	AluSx	213	213	213	213	212	213	213	0	0	0	0	0	Old.World.Monkey
chr11:130177921:130178182:+	DNA	TcMar-Tigger	Tigger3a	261	261	258	261	261	262	262	252	0	0	0	0	New.World.Monkey
chr11:130178284:130178519:+	SINE	MIR	MIRb	235	235	235	235	235	235	235	0	0	0	0	0	Old.World.Monkey
chr11:130178768:130179203:+	LTR	ERV1	MER83	435	435	435	415	440	436	436	432	0	0	0	0	New.World.Monkey
chr11:130179488:130179816:+	SINE	Alu	AluSz	328	330	330	336	332	0	0	327	0	0	0	0	New.World.Monkey
chr11:130179941:130180048:+	SINE	Alu	AluJo	107	108	108	108	107	107	107	0	0	0	0	0	Old.World.Monkey
chr11:130180074:130180385:+	srpRNA	srpRNA	7SLRNA	311	310	367	313	326	317	319	310	0	0	0	0	New.World.Monkey
chr11:130180630:130180799:-	SINE	Alu	AluSc8	169	175	175	210	176	205	477	0	0	0	0	0	Old.World.Monkey
chr11:130181058:130181103:+	LINE	L1	L1MC4	45	45	45	45	45	45	45	45	0	0	0	0	New.World.Monkey
chr11:130181103:130181403:-	SINE	Alu	AluJb	300	298	300	300	306	301	306	294	0	0	0	0	New.World.Monkey
chr11:130181403:130181523:+	LINE	L1	L1MC4	120	120	121	120	120	116	118	120	0	0	0	0	New.World.Monkey
chr11:130181540:130182484:+	LINE	L1	L1MC4	944	944	1124	961	960	953	953	952	0	0	0	0	New.World.Monkey
chr11:130182592:130182872:+	LINE	L1	L1MC4	280	280	280	280	281	281	281	267	0	279	0	0	Pig.Cow
chr11:130183044:130183233:+	SINE	MIR	MIR	189	189	189	189	189	186	186	185	0	193	0	0	Pig.Cow
chr11:130186076:130186208:-	SINE	MIR	MIRc	132	132	132	132	0	132	132	0	0	0	0	0	Old.World.Monkey
chr11:130186591:130187036:-	LINE	L1	L1M2	445	444	442	437	433	423	424	434	0	0	0	0	New.World.Monkey
chr11:130187036:130187335:+	SINE	Alu	AluSx3	299	300	298	294	295	300	300	0	0	0	0	0	Old.World.Monkey
chr11:130187335:130187668:-	LINE	L1	L1M2	333	333	333	333	333	333	372	326	0	0	0	0	New.World.Monkey
chr11:130187713:130187964:-	SINE	Alu	AluJo	251	251	251	251	260	0	0	242	0	0	0	0	New.World.Monkey
chr11:130188690:130189011:+	LINE	L2	L2	321	321	321	321	321	321	321	0	0	0	0	0	Old.World.Monkey
chr11:130189050:130189360:-	SINE	Alu	AluSc	310	4661	0	0	297	0	315	0	0	0	0	0	Old.World.Monkey
chr11:130189384:130189674:-	SINE	Alu	AluY	290	290	0	0	294	0	0	0	0	0	0	0	Apes
chr11:130189675:130190155:-	DNA	TcMar-Tigger	Tigger1	480	480	480	0	480	0	0	0	0	0	0	0	Apes
chr11:130190149:130190698:-	DNA	TcMar-Tigger	Tigger1	549	544	549	545	544	550	550	0	0	0	0	0	Old.World.Monkey
chr11:130190783:130190845:-	LTR	ERVL-MaLR	MLT1K	62	62	62	62	62	62	62	62	0	65	0	0	Pig.Cow
chr11:130190868:130191133:+	SINE	Alu	AluY	265	277	266	308	306	0	0	0	0	0	0	0	Apes
chr11:130192134:130192725:-	LTR	ERV1	LTR10C	591	591	591	587	586	591	591	0	0	0	0	0	Old.World.Monkey
chr11:130192833:130193146:+	DNA	TcMar?	MamRep137	313	313	313	313	313	313	313	311	0	0	0	717	Eutheria
chr11:130193523:130194031:+	LTR	ERVL	MLT2B1	508	508	508	510	489	525	0	521	0	0	0	0	New.World.Monkey
chr11:130194436:130194574:+	LINE	L2	L2	138	138	138	8573	138	2541	0	136	0	143	0	0	Pig.Cow
chr11:130194593:130194870:+	SINE	Alu	AluSx1	277	277	0	277	277	277	0	278	0	0	0	0	New.World.Monkey
chr11:130194913:130195200:-	LTR	ERVL-MaLR	MLT1D	287	287	0	0	276	283	0	282	0	0	0	0	New.World.Monkey
chr11:130195206:130195498:-	SINE	Alu	AluSx3	292	287	0	282	289	287	0	304	0	0	0	0	New.World.Monkey
chr11:130195509:130195867:-	LINE	L1	L1MB8	358	363	363	0	363	373	0	371	0	0	0	0	New.World.Monkey
chr11:130195867:130195950:-	LTR	ERVL-MaLR	MLT1D	83	83	83	0	83	82	0	81	0	0	0	0	New.World.Monkey
chr11:130195950:130196240:-	SINE	Alu	AluSz	290	290	0	0	302	305	291	0	0	0	0	0	Old.World.Monkey
chr11:130196240:130196359:-	LTR	ERVL-MaLR	MLT1D	119	120	120	0	120	120	120	0	0	0	0	0	Old.World.Monkey
chr11:130196368:130196869:+	LINE	L2	L2	501	497	503	0	501	523	533	0	0	0	0	0	Old.World.Monkey
chr11:130196869:130197003:-	SINE	Alu	FLAM_C	134	129	145	134	131	149	139	0	0	0	0	0	Old.World.Monkey
chr11:130197005:130197417:-	LINE	L1	L1MB4	412	412	412	410	411	413	411	0	0	0	0	0	Old.World.Monkey
chr11:130197417:130197722:-	SINE	Alu	AluSc	305	293	306	305	305	0	0	0	0	0	0	0	Apes
chr11:130197722:130197829:-	LINE	L1	L1MB4	107	107	107	107	106	107	107	0	0	0	0	0	Old.World.Monkey
chr11:130197829:130198424:+	LINE	L2	L2	595	599	600	604	606	597	598	0	0	0	0	0	Old.World.Monkey
chr11:130198424:130198545:+	SINE	Alu	FLAM_A	121	121	121	118	121	121	121	0	0	0	0	0	Old.World.Monkey
chr11:130198545:130198757:+	LINE	L2	L2	212	212	212	210	234	220	210	0	0	0	0	0	Old.World.Monkey
chr11:130199174:130199462:-	SINE	Alu	AluJb	288	288	288	286	280	287	287	295	0	0	0	0	New.World.Monkey
chr11:130199806:130200047:-	LTR	ERV1	LTR48	241	241	241	234	243	241	241	240	0	0	0	0	New.World.Monkey
chr11:130200056:130200153:-	LTR	ERV1	MER34-int	97	97	97	97	97	97	97	95	0	0	0	0	New.World.Monkey
chr11:130200150:130200196:-	LTR	ERV1	MER34-int	46	46	46	46	48	46	46	46	0	0	0	0	New.World.Monkey
chr11:130200246:130200847:-	LTR	ERV1	LTR49-int	601	603	603	597	628	602	602	602	0	0	0	0	New.World.Monkey
chr11:130200847:130201131:+	SINE	Alu	AluSp	284	299	300	301	298	0	295	0	0	0	0	0	Old.World.Monkey
chr11:130201131:130201223:-	LTR	ERV1	LTR49-int	92	92	92	0	0	0	88	0	0	0	0	0	Old.World.Monkey
chr11:130201223:130201566:-	LTR	ERV1	HERV-Fc1_LTR1	343	346	346	0	0	0	0	0	0	0	0	0	Great.Apes
chr11:130201566:130202022:-	LTR	ERV1	LTR49-int	456	455	455	454	458	0	455	0	0	0	0	0	Old.World.Monkey
chr11:130202034:130202153:+	SINE	Alu	FLAM_A	119	119	119	114	119	0	147	0	0	0	0	0	Old.World.Monkey
chr11:130202153:130202726:-	LTR	ERV1	LTR49-int	573	574	570	566	565	0	566	0	0	0	0	0	Old.World.Monkey
chr11:130202729:130202834:-	LTR	ERV1	LTR23-int	105	105	105	105	105	108	108	0	0	0	0	0	Old.World.Monkey
chr11:130202875:130203180:-	SINE	Alu	AluSx1	305	306	0	297	297	0	0	0	0	0	0	0	Apes
chr11:130203213:130204106:-	LINE	L1	L1MA3	893	886	0	872	888	863	863	0	0	0	0	0	Old.World.Monkey
chr11:130204106:130204417:-	SINE	Alu	AluJb	311	305	0	298	303	325	326	0	0	0	0	0	Old.World.Monkey
chr11:130204417:130204553:-	LINE	L1	L1MA3	136	136	0	139	135	138	138	0	0	0	0	0	Old.World.Monkey
chr11:130204554:130205074:-	LTR	ERV1	LTR49-int	520	520	0	520	520	519	519	0	0	0	0	0	Old.World.Monkey
chr11:130205074:130205386:+	SINE	Alu	AluSq2	312	314	0	302	308	0	0	0	0	0	0	0	Apes
chr11:130205386:130206159:-	LTR	ERV1	LTR49-int	773	772	0	769	772	0	0	0	0	0	0	0	Apes
chr11:130206159:130206425:-	SINE	Alu	AluSq2	266	266	0	263	259	0	0	0	0	0	0	0	Apes
chr11:130206425:130207820:-	LTR	ERV1	LTR12C	1395	1550	0	1540	1542	0	0	0	0	0	0	0	Apes
chr11:130207820:130208674:-	LTR	ERV1	LTR49-int	854	858	852	859	862	0	0	0	0	0	0	0	Apes
chr11:130208674:130208983:-	SINE	Alu	AluJr	309	309	399	299	302	0	0	0	0	0	0	0	Apes
chr11:130208983:130209306:-	LTR	ERV1	LTR49-int	323	328	328	321	327	0	0	0	0	0	0	0	Apes
chr11:130209306:130209350:-	tRNA	tRNA	tRNA-Glu-GAG_	44	44	44	43	44	0	0	44	0	0	0	0	New.World.Monkey
chr11:130209419:130209596:-	SINE	Alu	AluJr	177	177	177	177	177	177	177	0	0	0	0	0	Old.World.Monkey
chr11:130209653:130209887:-	LTR	ERV1	LTR49-int	234	234	234	0	234	234	235	226	0	0	0	0	New.World.Monkey
chr11:130210008:130210183:-	LTR	ERV1	PRIMA4-int	175	175	175	175	174	174	174	176	0	0	0	0	New.World.Monkey
chr11:130210923:130211283:+	LINE	L2	L2a	360	360	360	358	359	360	360	349	0	0	0	0	New.World.Monkey
chr11:130211283:130211595:-	SINE	Alu	AluSx1	312	312	0	0	307	0	318	304	0	0	0	0	New.World.Monkey
chr11:130211595:130211799:+	LINE	L2	L2a	204	204	204	0	527	196	196	209	0	0	0	0	New.World.Monkey
chr11:130212058:130212236:-	SINE	MIR	MIRb	178	178	178	0	175	179	179	0	0	0	0	0	Old.World.Monkey
chr11:130212236:130212544:+	SINE	Alu	AluY	308	308	307	0	0	324	321	0	0	0	0	0	Old.World.Monkey
chr11:130212544:130212617:-	SINE	MIR	MIRb	73	73	73	73	73	72	72	0	0	0	0	0	Old.World.Monkey
chr11:130213050:130213086:+	LINE	L1	L1MEd	36	36	36	36	36	36	36	35	0	36	0	0	Pig.Cow
chr11:130213086:130213378:+	SINE	Alu	AluSq	292	290	0	296	296	288	288	0	0	0	0	0	Old.World.Monkey
chr11:130213378:130213485:+	LINE	L1	L1MEd	107	107	0	107	107	104	104	0	0	0	0	0	Old.World.Monkey
chr11:130213626:130214248:+	LINE	L1	L1MEd	622	611	622	621	621	617	617	625	0	0	0	0	New.World.Monkey
chr11:130214248:130214557:+	SINE	Alu	AluSq2	309	309	309	309	341	297	296	0	0	0	0	0	Old.World.Monkey
chr11:130214557:130214987:+	LINE	L1	L1MEd	430	434	435	438	0	0	0	415	0	0	0	0	New.World.Monkey
chr11:130215021:130215225:-	LINE	L2	L2	204	204	204	204	206	200	200	204	0	0	0	0	New.World.Monkey
chr11:130215250:130215602:+	LTR	ERVL	LTR33	352	352	347	351	518	352	352	0	0	612	0	0	Pig.Cow
chr11:130215602:130215962:+	LTR	ERVL	LTR40a	360	360	360	360	360	360	360	0	0	0	0	0	Old.World.Monkey
chr11:130215962:130216260:+	SINE	Alu	AluSx	298	298	324	298	297	295	295	0	0	0	0	0	Old.World.Monkey
chr11:130216260:130216419:+	LTR	ERVL	LTR40a	159	159	159	159	159	157	157	0	0	0	0	0	Old.World.Monkey
chr11:130216419:130216562:+	LTR	ERVL	LTR33	143	143	143	143	144	144	144	143	0	0	0	0	New.World.Monkey
chr11:130216591:130216697:+	LTR	ERVL	MLT2C2	106	106	106	106	106	105	106	106	0	0	0	0	New.World.Monkey
chr11:130216699:130216858:-	SINE	Alu	AluJr4	159	160	160	159	157	154	156	154	0	0	0	0	New.World.Monkey
chr11:130216885:130217011:+	LTR	ERVL	MLT2C1	126	126	126	126	126	126	126	0	0	0	0	0	Old.World.Monkey
chr11:130217011:130217291:+	SINE	Alu	AluJr	280	280	280	283	285	298	298	283	0	0	0	0	New.World.Monkey
chr11:130217291:130217457:+	LTR	ERVL	MLT2C1	166	166	166	166	166	164	164	164	0	0	0	0	New.World.Monkey
chr11:130218882:130219194:+	SINE	Alu	AluSz	312	312	312	312	311	312	312	0	0	0	0	0	Old.World.Monkey
chr11:130219382:130219516:-	SINE	Alu	AluJb	134	134	134	134	131	134	134	134	0	0	0	0	New.World.Monkey
chr11:130219516:130219742:+	SINE	Alu	AluSc	226	219	0	226	231	0	0	0	0	0	0	0	Apes
chr11:130219742:130219936:-	SINE	Alu	AluJb	194	194	0	195	193	196	196	0	0	0	0	0	Old.World.Monkey
chr11:130220142:130220426:-	SINE	Alu	AluY	284	284	0	284	286	0	0	0	0	0	0	0	Apes
chr11:130220608:130220948:+	LINE	L2	L2c	340	340	0	340	340	337	337	341	0	343	0	0	Pig.Cow
chr11:130221008:130221132:+	SINE	Alu	FLAM_A	124	124	0	123	123	124	124	0	0	0	0	0	Old.World.Monkey
chr11:130221218:130221936:-	LINE	L1	L1MB4	718	717	718	715	718	722	722	0	0	0	0	0	Old.World.Monkey
chr11:130221936:130222229:-	SINE	Alu	AluY	293	293	293	0	293	0	0	0	0	0	0	0	Apes
chr11:130222229:130222545:-	LINE	L1	L1MB4	316	316	316	309	0	0	0	0	0	0	0	0	Great.Apes
chr11:130222545:130222857:-	SINE	Alu	AluSx	312	305	313	0	0	0	0	0	0	0	0	0	Great.Apes
chr11:130222857:130223001:-	LINE	L1	L1MB4	144	144	144	144	0	0	0	0	0	0	0	0	Great.Apes
chr11:130223001:130223321:-	SINE	Alu	AluSz	320	0	0	0	0	0	0	0	0	0	0	0	Human
chr11:130223321:130225027:-	LINE	L1	L1MB4	1706	1708	1712	0	0	0	0	0	0	0	0	0	Great.Apes
chr11:130225027:130225334:-	SINE	Alu	AluSq2	307	299	307	0	0	0	0	0	0	0	0	0	Great.Apes
chr11:130225334:130225375:-	LINE	L1	L1MB4	41	41	41	0	0	0	0	0	0	0	0	0	Great.Apes
chr11:130225375:130225703:-	SINE	Alu	AluSx	328	328	328	0	0	0	0	0	0	0	0	0	Great.Apes
chr11:130225703:130225975:-	LINE	L1	L1MB4	272	272	272	0	0	0	0	0	0	0	0	0	Great.Apes
chr11:130225975:130226281:-	SINE	Alu	AluSc	306	306	306	306	0	0	0	0	0	0	0	0	Great.Apes
chr11:130226281:130226561:-	LINE	L1	L1MB4	280	280	280	280	0	0	0	0	0	0	0	0	Great.Apes
chr11:130226561:130226642:+	SINE	Alu	AluJb	81	81	82	81	0	0	0	0	0	0	0	0	Great.Apes
chr11:130226642:130226951:+	SINE	Alu	AluSq2	309	309	0	307	0	0	0	0	0	0	0	0	Great.Apes
chr11:130226951:130227159:+	SINE	Alu	AluJb	208	207	0	208	0	0	0	0	0	0	0	0	Great.Apes
chr11:130227159:130227196:-	LINE	L1	L1MB4	37	37	0	36	0	0	0	0	0	0	0	0	Great.Apes
chr11:130227196:130227500:-	SINE	Alu	AluY	304	299	0	298	0	0	0	0	0	0	0	0	Great.Apes
chr11:130227500:130227555:-	LINE	L1	L1MB4	55	55	55	55	0	0	0	0	0	0	0	0	Great.Apes
chr11:130227555:130227913:+	LTR	ERVL-MaLR	MSTB1	358	358	358	358	0	0	0	0	0	0	0	0	Great.Apes
chr11:130227913:130228838:-	LINE	L1	L1MB4	925	928	925	926	0	0	0	0	0	0	0	0	Great.Apes
chr11:130228838:130229287:-	LTR	ERVL-MaLR	MLT1C	449	449	449	448	0	0	0	0	0	0	0	0	Great.Apes
chr11:130229287:130230129:-	LINE	L1	L1MB4	842	844	843	835	0	0	0	0	0	0	0	0	Great.Apes
chr11:130230129:130230428:-	SINE	Alu	AluSz	299	299	300	300	0	0	0	0	0	0	0	0	Great.Apes
chr11:130230428:130230500:-	LINE	L1	L1MB4	72	72	72	72	0	0	0	0	0	0	0	73	Eutheria
chr11:130230500:130230729:-	LTR	ERVL-MaLR	MLT1A0	229	229	229	0	0	0	0	0	0	0	0	0	Great.Apes
chr11:130230729:130231032:-	SINE	Alu	AluSp	303	322	359	305	0	0	0	0	0	0	0	0	Great.Apes
chr11:130231032:130231164:-	LTR	ERVL-MaLR	MLT1A0	132	132	132	132	132	0	0	0	0	0	0	149	Eutheria
chr11:130231164:130231557:-	LINE	L1	L1MB4	393	393	393	393	396	0	0	0	0	0	0	0	Apes
chr11:130231602:130231634:-	LINE	L1	L1MB4	32	32	32	31	32	0	0	0	0	0	0	0	Apes
chr11:130231634:130231942:-	SINE	Alu	AluSc8	308	307	309	312	295	0	0	0	0	0	0	0	Apes
chr11:130231942:130232507:-	LINE	L1	L1MB4	565	565	552	0	552	0	0	0	0	0	0	0	Apes
chr11:130232507:130232815:-	SINE	Alu	AluY	308	312	309	301	312	0	0	0	0	0	0	0	Apes
chr11:130232815:130232973:-	LINE	L1	L1MB4	158	158	158	158	158	158	158	159	158	159	0	0	Pig.Cow
chr11:130234347:130234405:+	SINE	MIR	MIRb	58	58	58	58	58	58	58	58	58	56	0	0	Pig.Cow
chr11:130234427:130234552:-	SINE	Alu	AluJr	125	125	125	125	125	125	125	125	0	0	0	0	New.World.Monkey
chr11:130234560:130234800:-	LINE	L1	L1M5	240	240	240	240	239	240	240	239	0	0	0	0	New.World.Monkey
chr11:130234950:130235163:+	SINE	Alu	AluJr	213	213	213	214	213	213	213	215	0	0	0	0	New.World.Monkey
chr11:130235169:130235307:+	LINE	L1	L1MC4a	138	134	134	139	135	0	0	0	215	0	0	0	Pig.Cow
chr11:130235337:130235534:+	DNA	hAT-Blackjack	MER63B	197	200	200	202	198	212	212	199	0	0	0	0	New.World.Monkey
chr11:130235534:130235842:-	SINE	Alu	AluSx	308	305	0	310	314	319	320	0	0	0	0	0	Old.World.Monkey
chr11:130235842:130236072:+	DNA	hAT-Blackjack	MER63B	230	230	230	230	228	230	230	231	0	0	0	0	New.World.Monkey
chr11:130236170:130236429:+	LINE	L1	L1MC4a	259	259	255	255	255	255	255	251	0	0	0	0	New.World.Monkey
chr11:130236429:130236691:+	SINE	Alu	AluJr4	262	262	0	261	262	262	262	261	0	0	0	0	New.World.Monkey
chr11:130236691:130236776:+	LINE	L1	L1MC4a	85	85	0	131	0	103	103	0	0	0	0	0	Old.World.Monkey
chr11:130236776:130237076:-	SINE	Alu	AluSx1	300	0	0	0	300	308	308	288	0	0	0	0	New.World.Monkey
chr11:130237076:130237199:+	LINE	L1	L1MC4a	123	0	0	0	0	124	0	0	0	0	0	0	Old.World.Monkey
chr11:130237199:130237509:+	SINE	Alu	AluSp	310	310	0	0	0	0	326	0	0	0	0	0	Old.World.Monkey
chr11:130237509:130237762:+	LINE	L1	L1MC4a	253	252	252	252	252	251	251	0	0	0	0	0	Old.World.Monkey
chr11:130237876:130237934:-	LINE	L2	L2a	58	58	58	58	58	58	58	58	0	58	0	0	Pig.Cow
chr11:130238597:130238897:+	LINE	L2	L2a	300	300	300	300	300	300	300	606	0	0	0	0	New.World.Monkey
chr11:130240242:130240766:-	LTR	ERVL-MaLR	MLT1K	524	524	524	523	519	525	525	516	510	514	0	0	Pig.Cow
chr11:130240870:130241077:-	SINE	MIR	MIRb	207	207	207	207	207	207	197	213	216	217	0	429	Eutheria
chr11:130241086:130241253:-	DNA	hAT-Charlie	MER5A	167	167	167	167	167	167	167	161	0	0	0	329	Eutheria
chr11:130241477:130241557:+	DNA	hAT-Charlie	Charlie7	80	82	82	82	82	88	88	0	0	0	0	0	Old.World.Monkey
chr11:130241557:130241868:-	SINE	Alu	AluSc8	311	315	0	304	0	0	0	0	0	0	0	0	Great.Apes
chr11:130241868:130242032:+	DNA	hAT-Charlie	Charlie7	164	0	0	0	170	171	171	0	0	0	0	0	Old.World.Monkey
chr11:130242092:130242262:+	LINE	L1	L1M5	170	170	0	170	170	168	168	0	0	0	0	0	Old.World.Monkey
chr11:130242262:130242408:+	SINE	Alu	AluY	146	146	0	0	147	0	0	0	0	0	0	0	Apes
chr11:130242616:130242694:-	LINE	L2	L2b	78	78	78	77	75	78	78	78	78	0	0	0	Pig.Cow
chr11:130242985:130243161:+	SINE	Alu	AluY	176	192	0	183	0	0	0	0	0	0	0	0	Great.Apes
chr11:130243162:130243219:+	LINE	L1	L1M5	57	57	0	57	0	0	0	0	0	0	0	0	Great.Apes
chr11:130243226:130243311:-	LTR	ERV1	LTR78	85	85	0	85	0	0	0	0	0	0	0	0	Great.Apes
chr11:130243311:130243596:-	SINE	Alu	AluSx	285	279	0	286	0	0	0	0	0	0	0	0	Great.Apes
chr11:130243596:130243742:-	LTR	ERV1	LTR78	146	0	0	145	0	0	0	0	0	0	0	0	Great.Apes
chr11:130243742:130244052:+	SINE	Alu	AluSz	310	309	0	306	0	0	0	0	0	0	0	0	Great.Apes
chr11:130244052:130244260:-	LTR	ERV1	LTR78	208	208	0	206	0	0	0	0	0	0	0	0	Great.Apes
chr11:130244260:130244553:+	SINE	Alu	AluSc8	293	293	0	281	0	0	0	0	0	0	0	0	Great.Apes
chr11:130244553:130244826:-	LTR	ERV1	LTR78	273	273	276	276	0	0	0	0	0	0	0	0	Great.Apes
chr11:130244826:130245075:-	SINE	Alu	AluJb	249	248	254	249	0	0	0	0	0	0	0	0	Great.Apes
chr11:130245075:130245339:-	LTR	ERV1	LTR78	264	264	264	254	0	0	0	0	0	0	0	0	Great.Apes
chr11:130245344:130245561:+	LINE	L1	L1M5	217	217	217	217	0	0	0	0	0	0	0	0	Great.Apes
chr11:130245561:130245860:+	SINE	Alu	AluSg7	299	299	298	294	0	0	0	0	0	0	0	0	Great.Apes
chr11:130245860:130245951:+	LINE	L1	L1M5	91	91	91	91	0	0	0	91	0	0	0	0	New.World.Monkey
chr11:130245980:130246291:+	SINE	Alu	AluSx1	311	311	311	311	0	298	298	311	0	0	0	0	New.World.Monkey
chr11:130246380:130246891:+	LINE	L1	L1MC5	511	511	512	512	506	513	823	501	0	0	0	0	New.World.Monkey
chr11:130246891:130247199:+	SINE	Alu	AluSz6	308	306	330	310	310	0	0	299	0	0	0	0	New.World.Monkey
chr11:130247413:130247855:+	LINE	L1	L1MC5	442	442	442	0	442	442	442	442	0	0	0	0	New.World.Monkey
chr11:130247865:130247994:+	LTR	ERV1	MER34	129	129	129	0	129	128	128	127	0	0	0	0	New.World.Monkey
chr11:130248006:130248151:+	SINE	Alu	FLAM_C	145	145	146	145	145	146	146	146	0	0	0	0	New.World.Monkey
chr11:130248153:130248509:+	LTR	ERV1	LTR48B	356	358	358	359	356	361	361	361	0	0	0	0	New.World.Monkey
chr11:130248571:130248876:-	SINE	Alu	AluSx1	305	0	0	295	298	300	300	0	0	0	0	0	Old.World.Monkey
chr11:130248958:130249423:-	LTR	ERVL	LTR32	465	465	465	463	464	463	463	450	0	0	0	0	New.World.Monkey
chr11:130249476:130250060:+	LTR	ERV1	MER72	584	584	584	583	585	573	573	0	0	0	0	0	Old.World.Monkey
chr11:130250060:130250357:-	SINE	Alu	AluSx1	297	297	297	297	298	298	298	295	0	0	0	0	New.World.Monkey
chr11:130250357:130250492:+	LTR	ERV1	MER72	135	135	135	135	135	135	135	135	0	0	0	0	New.World.Monkey
chr11:130251781:130252054:+	SINE	Alu	AluSx1	273	273	273	273	273	274	274	0	0	0	0	0	Old.World.Monkey
chr11:130252577:130252845:-	LTR	ERV1	MER4D1	268	268	268	268	267	268	268	611	0	0	0	0	New.World.Monkey
chr11:130252845:130253036:+	SINE	Alu	AluJb	191	189	195	195	189	200	199	192	0	0	0	0	New.World.Monkey
chr11:130254222:130254531:+	SINE	Alu	AluJb	309	313	314	308	313	307	307	305	0	0	0	0	New.World.Monkey
chr11:130254675:130254988:-	SINE	Alu	AluJb	313	613	337	309	304	303	303	0	0	0	0	0	Old.World.Monkey
chr11:130255336:130255467:+	LINE	L2	L2b	131	131	131	131	0	131	131	0	0	0	0	0	Old.World.Monkey
chr11:130255847:130256152:-	SINE	Alu	AluJb	305	305	304	0	0	0	291	0	0	0	0	0	Old.World.Monkey
chr11:130256243:130256381:-	DNA	TcMar-Mariner	MARNA	138	0	138	0	0	146	143	0	134	0	0	0	Pig.Cow
chr11:130256381:130256667:+	SINE	Alu	AluSz	286	286	287	0	0	287	290	0	0	0	0	0	Old.World.Monkey
chr11:130256703:130256807:-	DNA	TcMar-Mariner	MARNA	104	103	103	0	0	102	101	0	0	0	0	0	Old.World.Monkey
chr11:130256812:130256953:-	SINE	MIR	MIRb	141	141	141	0	0	141	141	0	0	140	0	238	Eutheria
chr11:130257070:130257200:+	DNA	hAT-Tip100	MER91B	130	0	130	130	0	130	130	130	139	139	0	0	Pig.Cow
chr11:130257294:130257600:-	SINE	Alu	AluSq	306	0	0	308	0	305	305	305	0	0	0	0	New.World.Monkey
chr11:130257648:130257958:-	SINE	Alu	AluSx3	310	307	0	309	0	302	302	0	0	0	0	0	Old.World.Monkey
chr11:130257958:130258181:-	SINE	Alu	AluJo	223	223	223	223	224	229	229	0	0	0	0	0	Old.World.Monkey
chr11:130258429:130258897:-	LINE	L2	L2c	468	469	465	467	469	464	464	463	467	863	0	0	Pig.Cow
chr11:130260699:130260953:-	SINE	Alu	AluJb	254	254	254	252	254	0	0	254	0	0	0	0	New.World.Monkey
chr11:130262831:130262932:-	LINE	L1	L1MC4a	101	101	101	101	101	101	101	101	0	0	0	0	New.World.Monkey
chr11:130262932:130263241:-	SINE	Alu	AluSq2	309	308	309	308	308	310	310	300	0	0	0	0	New.World.Monkey
chr11:130263241:130263333:-	LINE	L1	L1MC4a	92	92	92	92	92	96	96	92	0	0	0	95	Eutheria
chr11:130263333:130263416:+	LTR	ERVL	LTR79	83	83	83	83	83	0	83	83	0	0	0	0	New.World.Monkey
chr11:130263700:130263928:-	SINE	MIR	MIRc	228	228	228	228	228	219	219	229	0	223	0	0	Pig.Cow
chr11:130264808:130264948:-	LINE	L2	L2	140	140	140	141	140	140	140	138	0	0	0	0	New.World.Monkey
chr11:130264990:130265381:+	LTR	ERVL-MaLR	MLT1A	391	391	391	391	391	429	391	388	0	0	0	0	New.World.Monkey
chr11:130265387:130265501:-	LINE	L2	L2b	114	116	116	115	116	116	116	116	0	0	0	0	New.World.Monkey
chr11:130265501:130265776:+	SINE	Alu	AluSq2	275	275	275	278	282	279	279	323	0	0	0	0	New.World.Monkey
chr11:130265776:130266069:-	LINE	L2	L2b	293	294	294	294	294	291	286	294	0	0	0	0	New.World.Monkey
chr11:130266179:130266489:-	SINE	Alu	AluSx	310	309	311	0	321	0	309	0	0	0	0	0	Old.World.Monkey
chr11:130266700:130266861:+	SINE	Alu	AluJo	161	153	160	0	161	161	164	153	0	0	0	0	New.World.Monkey
chr11:130266957:130267509:+	LTR	ERVL	MER68B	552	552	552	0	553	586	553	549	0	0	0	0	New.World.Monkey
chr11:130267688:130267752:-	LINE	L2	L2	64	64	64	0	64	64	64	64	0	63	65	64	Eutheria
chr11:130268029:130268320:+	SINE	Alu	AluSx1	291	291	293	289	289	289	0	0	0	0	0	0	Old.World.Monkey
chr11:130268327:130268560:-	LINE	L2	L2c	233	233	233	233	229	233	233	0	0	0	0	0	Old.World.Monkey
chr11:130268791:130268889:+	DNA	TcMar-Tigger	MER47C	98	98	98	98	98	98	98	96	0	0	0	0	New.World.Monkey
chr11:130268889:130268946:+	DNA	TcMar-Tigger	MER47C	57	57	57	57	57	56	56	0	0	0	0	0	Old.World.Monkey
chr11:130268939:130269021:+	DNA	TcMar-Tigger	Tigger5	82	82	82	82	82	90	90	0	0	0	0	0	Old.World.Monkey
chr11:130269499:130269783:-	SINE	Alu	AluJr	284	0	284	0	284	0	0	0	0	0	0	0	Apes
chr11:130270800:130270936:+	DNA	TcMar?	MER121	136	136	136	136	135	138	138	0	134	135	138	137	Eutheria
chr11:130273169:130273400:+	DNA	PiggyBac?	UCON29	231	231	231	231	231	231	231	231	230	232	230	230	Eutheria
chr11:130274140:130274277:+	DNA	hAT-Charlie	MER5A	137	137	137	137	137	136	136	135	0	0	0	0	New.World.Monkey
chr11:130274277:130274594:-	SINE	Alu	AluJo	317	315	0	319	314	420	424	0	0	0	0	0	Old.World.Monkey
chr11:130274594:130274651:+	DNA	hAT-Charlie	MER5A	57	57	57	57	57	58	58	58	0	0	0	0	New.World.Monkey
chr11:130276980:130277287:+	SINE	Alu	AluSz6	307	309	0	309	308	310	310	310	0	0	0	0	New.World.Monkey
chr11:130277626:130277843:+	SINE	MIR	MIRc	217	225	217	217	217	216	216	0	347	0	0	0	Pig.Cow
chr11:130278102:130278321:-	SINE	MIR	MIRb	219	219	219	220	220	220	220	217	0	0	0	225	Eutheria
chr11:130279242:130279380:+	LINE	L2	L2c	138	138	138	138	0	138	138	0	134	0	0	0	Pig.Cow
chr11:130279705:130279845:-	DNA	hAT-Charlie	MER5B	140	140	140	140	138	140	140	139	0	144	134	134	Eutheria
chr11:130280008:130280252:+	LINE	L2	L2c	244	244	243	245	243	244	244	0	0	245	0	0	Pig.Cow
chr11:130281628:130281778:+	LINE	L2	L2a	150	154	150	150	150	150	150	147	0	0	0	0	New.World.Monkey
chr11:130281813:130282023:+	DNA	hAT-Charlie	MER20	210	210	210	210	210	210	210	206	0	234	0	0	Pig.Cow
chr11:130282115:130282408:-	SINE	Alu	AluSz	293	308	301	299	298	302	302	0	0	0	0	0	Old.World.Monkey
chr11:130282504:130282739:-	LINE	L1	L1ME4a	235	234	235	235	234	0	0	0	0	0	0	0	Apes
chr11:130282757:130283043:-	SINE	Alu	AluSx1	286	286	282	0	281	287	287	0	0	0	0	0	Old.World.Monkey
chr11:130284008:130284307:-	SINE	Alu	AluJo	299	294	294	300	297	298	297	301	0	0	0	0	New.World.Monkey
chr11:130285206:130285497:-	SINE	Alu	AluSx3	291	294	317	291	293	0	293	0	0	0	0	0	Old.World.Monkey
chr11:130285498:130285667:-	SINE	Alu	AluJb	169	169	162	166	166	0	164	0	0	0	0	0	Old.World.Monkey
chr11:130287167:130287451:-	SINE	Alu	AluSx	284	284	768	284	284	284	284	282	0	0	0	0	New.World.Monkey
chr11:130287461:130287620:-	SINE	Alu	FAM	159	159	159	159	159	159	159	159	0	0	0	0	New.World.Monkey
chr11:130287796:130288107:+	SINE	Alu	AluJb	311	304	304	313	308	300	301	0	0	0	0	0	Old.World.Monkey
chr11:130288301:130288480:+	SINE	MIR	MIR	179	179	179	179	206	179	179	177	0	0	0	0	New.World.Monkey
chr11:130288508:130288725:-	LINE	CR1	Plat_L3	217	217	217	217	216	216	216	217	214	209	0	0	Pig.Cow
chr11:130289302:130289446:-	SINE	MIR	MIRb	144	144	144	144	145	144	144	144	142	0	0	0	Pig.Cow
chr11:130289463:130289600:-	DNA	hAT-Charlie	MER3	137	137	137	137	137	0	0	132	147	163	136	0	Eutheria
chr11:130289848:130290009:-	SINE	MIR	MIRb	161	161	161	159	0	161	161	165	0	174	186	161	Eutheria
chr11:130292052:130292167:+	SINE	Alu	FLAM_C	115	117	115	118	117	120	120	117	0	0	0	0	New.World.Monkey
chr11:130292788:130292950:-	SINE	MIR	MIRb	162	162	162	162	162	162	162	161	165	168	164	166	Eutheria
chr11:130294078:130294224:+	SINE	MIR	MIRb	146	146	146	146	144	146	146	0	0	0	0	0	Old.World.Monkey
chr11:130294364:130294426:-	SINE	MIR	MIR3	62	62	62	62	62	62	62	62	0	0	0	0	New.World.Monkey
chr11:130295485:130295795:-	SINE	Alu	AluY	310	309	307	310	0	0	0	0	0	0	0	0	Great.Apes
chr11:130300214:130300503:-	SINE	Alu	AluSx	289	289	289	289	287	284	284	289	0	0	0	0	New.World.Monkey
chr11:130300720:130301029:-	SINE	Alu	AluSq2	309	313	313	315	328	311	311	303	0	0	0	0	New.World.Monkey
chr11:130301670:130301972:+	DNA	hAT-Charlie	MER58B	302	302	303	301	299	299	299	303	311	294	0	0	Pig.Cow
chr11:130302344:130302472:-	SINE	MIR	MIR3	128	128	128	128	127	128	128	128	131	0	0	124	Eutheria
chr11:130302574:130302613:-	SINE	MIR	MIR	39	39	39	39	39	39	39	0	0	0	0	38	Eutheria
chr11:130302613:130302898:-	SINE	Alu	AluSc	285	302	0	302	296	0	306	0	0	0	0	0	Old.World.Monkey
chr11:130302898:130302933:-	SINE	MIR	MIR	35	35	0	40	35	40	40	35	0	0	0	38	Eutheria
chr11:130302935:130303139:-	SINE	MIR	MIRb	204	203	199	199	196	0	0	202	200	200	0	0	Pig.Cow
chr11:130303720:130304005:-	SINE	Alu	AluSx1	285	291	284	281	294	284	289	297	0	0	0	0	New.World.Monkey
chr11:130304284:130304376:-	LINE	L2	L2c	92	92	92	92	92	91	91	0	0	0	0	0	Old.World.Monkey
chr11:130305355:130305424:+	SINE	MIR	MIR	69	69	69	69	69	69	69	69	70	0	0	0	Pig.Cow
chr11:130305848:130305960:+	LINE	CR1	L3	112	112	112	112	112	112	112	0	0	0	0	0	Old.World.Monkey
chr11:130305998:130306125:-	SINE	Alu	FLAM_A	127	127	127	127	127	127	127	125	0	0	0	0	New.World.Monkey
chr11:130306359:130306533:-	SINE	MIR	MIR3	174	174	174	173	174	174	174	209	0	0	0	0	New.World.Monkey
chr11:130307631:130307724:-	LINE	L2	L2c	93	93	94	93	96	0	0	0	0	0	0	0	Apes
chr11:130307775:130308130:-	LINE	L2	L2c	355	779	354	355	355	355	355	0	0	0	0	0	Old.World.Monkey
chr11:130308563:130308869:-	SINE	Alu	AluSz	306	306	306	306	0	291	291	0	0	0	0	0	Old.World.Monkey
chr11:130310852:130311014:+	DNA	hAT-Charlie	Charlie4z	162	162	162	162	162	162	162	163	0	154	0	158	Eutheria
chr11:130311070:130311476:-	LTR	ERVL-MaLR	MSTA	406	406	407	407	404	407	407	391	0	0	0	0	New.World.Monkey
chr11:130311835:130312102:+	SINE	MIR	MIRc	267	267	267	267	267	264	264	0	0	0	0	0	Old.World.Monkey
chr11:130313380:130313688:+	SINE	Alu	AluSg4	308	308	307	305	0	446	308	0	0	0	0	0	Old.World.Monkey
chr11:130314236:130314330:+	SINE	MIR	MIR3	94	94	94	94	0	0	0	94	90	94	0	0	Pig.Cow
chr11:130314554:130314903:-	LINE	L2	L2a	349	370	0	347	0	0	0	350	556	350	0	0	Pig.Cow
chr11:130315253:130315482:-	SINE	MIR	MIR	229	229	229	226	230	229	229	228	0	0	422	436	Eutheria
chr11:130315763:130315837:+	SINE	MIR	MIRb	74	74	74	0	74	74	74	74	72	76	76	73	Eutheria
chr11:130317001:130317239:-	DNA	hAT-Blackjack	MER63D	238	238	234	238	238	250	250	238	0	0	0	0	New.World.Monkey
chr11:130317255:130317379:+	SINE	Alu	AluJb	124	124	124	120	124	124	124	122	0	0	0	0	New.World.Monkey
chr11:130317426:130317489:+	SINE	Alu	AluJb	63	63	63	63	62	63	63	0	0	0	0	0	Old.World.Monkey
chr11:130317489:130317745:+	SINE	Alu	AluSp	256	256	256	255	256	255	255	0	0	0	0	0	Old.World.Monkey
chr11:130317842:130317942:-	DNA	hAT-Blackjack	MER63D	100	100	100	100	100	101	101	0	0	0	97	99	Eutheria
chr11:130322595:130322893:+	SINE	Alu	AluSc	298	305	304	299	287	0	0	0	0	0	0	0	Apes
chr11:130323114:130323331:-	LINE	L1	L1MDa	217	274	213	0	0	217	215	0	0	0	0	0	Old.World.Monkey
chr11:130323337:130323618:-	SINE	Alu	AluJr	281	297	297	297	296	294	294	297	0	0	0	0	New.World.Monkey
chr11:130323622:130323791:-	LINE	L1	L1M5	169	169	169	169	169	169	169	171	0	0	0	0	New.World.Monkey
chr11:130323794:130324012:-	SINE	Alu	AluJo	218	218	218	225	209	0	0	0	0	0	0	0	Apes
chr11:130324888:130325074:+	SINE	MIR	MIRb	186	186	186	186	185	186	186	186	0	181	0	0	Pig.Cow
chr11:130325307:130325411:+	LINE	L2	L2c	104	104	104	104	104	112	112	104	0	102	0	0	Pig.Cow
chr11:130325962:130326134:+	SINE	MIR	MIR	172	172	172	172	172	172	172	173	0	0	169	169	Eutheria
chr11:130326591:130326693:+	SINE	MIR	MIRc	102	102	102	106	102	102	102	102	114	0	0	0	Pig.Cow
chr11:130326845:130327141:+	SINE	Alu	AluSz6	296	295	298	290	296	292	291	293	0	0	0	0	New.World.Monkey
chr11:130328107:130328254:-	SINE	Alu	FLAM_C	147	147	147	147	147	147	147	233	0	0	0	0	New.World.Monkey
chr11:130328523:130328639:-	SINE	MIR	MIR3	116	116	118	118	119	118	118	118	0	0	0	0	New.World.Monkey
chr11:130328920:130329051:-	SINE	Alu	AluJb	131	132	0	138	0	132	132	0	0	0	0	0	Old.World.Monkey
chr11:130329055:130329188:+	SINE	Alu	AluSx1	133	133	133	0	0	0	0	0	0	0	0	0	Great.Apes
chr11:130329188:130329358:-	SINE	Alu	AluJb	170	170	170	170	170	169	169	168	0	0	0	0	New.World.Monkey
chr11:130329855:130329974:+	SINE	MIR	MIRb	119	119	130	119	119	119	119	114	0	166	0	0	Pig.Cow
chr11:130329992:130330122:+	SINE	MIR	MIRc	130	130	130	130	130	130	127	125	0	0	0	0	New.World.Monkey
chr11:130330165:130330471:-	SINE	Alu	AluSq2	306	299	302	303	300	309	309	302	0	0	0	0	New.World.Monkey
chr11:130331772:130331813:-	LINE	L2	L2c	41	41	41	41	41	41	41	41	0	42	42	0	Eutheria
chr11:130333621:130333889:-	LINE	L2	L2c	268	268	268	272	273	272	272	0	0	274	0	0	Pig.Cow
chr11:130334161:130334264:+	LINE	L2	L2b	103	103	103	103	105	0	0	107	0	0	0	0	New.World.Monkey
chr11:130334305:130334580:+	LINE	L2	L2b	275	275	262	0	0	0	0	0	0	0	0	0	Great.Apes
chr11:130334580:130334891:+	SINE	Alu	AluJb	311	311	310	313	311	361	326	0	0	0	0	0	Old.World.Monkey
chr11:130334891:130335754:+	LINE	L2	L2b	863	862	854	862	861	840	843	0	0	0	0	0	Old.World.Monkey
chr11:130335754:130336067:-	SINE	Alu	AluSq	313	315	303	315	314	0	0	0	0	0	0	0	Apes
chr11:130336067:130336948:+	LINE	L2	L2b	881	880	881	881	868	897	897	874	0	0	0	0	New.World.Monkey
chr11:130337869:130337939:+	LINE	RTE	L4	70	70	72	70	73	73	73	74	0	83	79	75	Eutheria
chr11:130338243:130338378:+	SINE	Alu	AluSx	135	135	0	0	0	130	130	0	0	0	0	0	Old.World.Monkey
chr11:130338378:130338679:+	SINE	Alu	AluYk12	301	315	0	0	0	0	0	0	0	0	0	0	Great.Apes
chr11:130338679:130338861:+	SINE	Alu	AluSx	182	184	181	178	0	182	179	0	0	0	0	0	Old.World.Monkey
chr11:130339708:130339790:+	DNA	hAT-Charlie	Charlie4a	82	82	82	82	82	80	80	0	141	80	78	78	Eutheria
chr11:130339790:130340014:+	DNA	hAT-Charlie	Charlie4a	224	224	224	224	224	228	227	224	0	0	296	341	Eutheria
chr11:130340120:130340410:-	SINE	Alu	AluSx1	290	290	290	283	289	290	290	288	0	0	0	0	New.World.Monkey
chr11:130340410:130340557:+	DNA	hAT-Charlie	Charlie4a	147	147	147	147	147	147	147	147	145	165	180	0	Eutheria
chr11:130341544:130341759:+	SINE	MIR	MIR	215	215	215	215	215	206	206	211	214	216	0	0	Pig.Cow
chr11:130342345:130342515:-	SINE	MIR	MIR3	170	170	170	170	169	170	170	170	209	166	0	0	Pig.Cow
chr11:130342629:130342826:-	SINE	MIR	MIRb	197	197	197	197	197	198	198	0	0	0	0	0	Old.World.Monkey
chr11:130346569:130346754:-	LINE	L2	L2b	185	185	185	185	185	176	176	184	0	0	0	0	New.World.Monkey
chr11:130347285:130347380:+	SINE	MIR	MIR3	95	95	95	95	95	95	95	95	118	94	0	96	Eutheria
chr11:130349100:130349153:+	LINE	L2	L2b	53	53	53	53	53	56	56	0	78	0	0	0	Pig.Cow
chr11:130349471:130349666:+	LINE	L2	L2c	195	195	195	195	198	194	194	194	0	0	0	0	New.World.Monkey
chr11:130349743:130349840:+	LINE	L2	L2c	97	97	97	97	97	97	97	94	0	0	0	0	New.World.Monkey
chr11:130349839:130350045:-	SINE	MIR	MIR	206	206	206	205	202	202	202	199	215	206	0	0	Pig.Cow
chr11:130350082:130350702:-	LINE	L2	L2c	620	620	620	627	625	624	624	654	792	648	0	0	Pig.Cow
chr11:130351784:130351957:+	SINE	MIR	MIR3	173	173	173	173	173	173	173	180	384	0	0	0	Pig.Cow
chr11:130352505:130352616:-	SINE	MIR	MIRb	111	111	111	111	111	111	111	111	0	0	0	115	Eutheria
chr11:130354183:130354272:+	LINE	L1	L1MC4a	89	89	89	89	89	89	89	89	0	0	90	0	Eutheria
chr11:130354272:130354655:-	LTR	ERVL-MaLR	MLT1B	383	383	383	383	382	383	387	374	0	0	0	0	New.World.Monkey
chr11:130354655:130354828:+	LINE	L1	L1MC4a	173	173	173	173	173	172	172	170	0	168	0	0	Pig.Cow
chr11:130354950:130355184:+	SINE	MIR	MIR	234	234	234	234	238	234	234	239	241	238	0	0	Pig.Cow
chr11:130355419:130355518:+	SINE	MIR	MIRb	99	99	99	100	99	99	99	97	96	0	0	0	Pig.Cow
chr11:130356539:130356682:+	SINE	MIR	MIR	143	143	143	143	142	143	143	142	0	0	157	163	Eutheria
chr11:130358221:130358481:+	LINE	RTE	L4	260	260	260	260	260	260	260	265	253	0	267	273	Eutheria
chr11:130358618:130358839:+	LINE	RTE	L4	221	219	221	221	221	221	221	221	219	217	341	233	Eutheria
chr11:130359058:130359160:-	SINE	MIR	MIR	102	102	102	102	104	100	100	0	112	122	107	107	Eutheria
chr11:130359205:130359485:-	LINE	L2	L2c	280	280	280	280	280	280	280	280	0	279	0	0	Pig.Cow
chr11:130359474:130359581:-	SINE	MIR	MIR	107	107	107	107	107	107	107	107	112	109	0	130	Eutheria
chr11:130359680:130360869:+	DNA	TcMar-Tigger	Tigger3b	1189	1188	1188	1187	1187	1192	1192	1177	0	0	0	0	New.World.Monkey
chr11:130361047:130363595:-	LINE	L1	L1MCa	2548	2548	0	2545	2545	2541	2541	0	0	0	0	0	Old.World.Monkey
chr11:130363595:130363855:+	SINE	Alu	AluSx	260	260	0	259	260	260	260	0	0	0	0	0	Old.World.Monkey
chr11:130363891:130364646:-	LINE	L1	L1MCa	755	756	0	756	754	763	766	0	0	0	0	0	Old.World.Monkey
chr11:130364646:130364957:-	SINE	Alu	AluSc8	311	310	0	303	0	0	0	0	0	0	0	0	Great.Apes
chr11:130364957:130366312:-	LINE	L1	L1MCa	1355	1358	0	1355	1364	0	0	0	0	0	0	0	Apes
chr11:130366312:130366531:-	DNA	TcMar-Mariner	HSMAR2	219	220	0	221	220	0	0	0	0	0	0	0	Apes
chr11:130366531:130366798:-	SINE	Alu	AluY	267	266	0	267	267	0	0	0	0	0	0	0	Apes
chr11:130366798:130367208:-	DNA	TcMar-Mariner	HSMAR2	410	410	0	450	411	0	0	0	0	0	0	0	Apes
chr11:130367208:130367508:-	SINE	Alu	AluSq	300	302	0	302	306	0	0	0	0	0	0	0	Apes
chr11:130367508:130368113:-	DNA	TcMar-Mariner	HSMAR2	605	605	0	605	602	0	0	0	0	0	0	0	Apes
chr11:130368113:130368418:-	SINE	Alu	AluJb	305	314	0	307	308	0	0	0	0	0	0	0	Apes
chr11:130368418:130368445:-	DNA	TcMar-Mariner	HSMAR2	27	27	0	27	27	0	0	0	0	0	0	0	Apes
chr11:130368445:130368902:-	LINE	L1	L1MCa	457	454	0	454	455	0	0	0	0	0	0	0	Apes
chr11:130368897:130368994:+	LINE	L1	L1PBb	97	97	0	99	0	0	0	0	0	0	0	0	Great.Apes
chr11:130368994:130369043:-	LINE	L1	L1MCa	49	49	0	49	49	0	0	0	0	0	0	0	Apes
chr11:130369043:130369338:-	SINE	Alu	AluJr	295	294	0	290	294	0	0	0	0	0	0	0	Apes
chr11:130369354:130369483:-	SINE	Alu	FLAM_C	129	129	0	129	129	0	0	0	0	0	0	0	Apes
chr11:130369483:130369893:-	LINE	L1	L1MCa	410	409	0	413	411	0	0	0	0	0	0	0	Apes
chr11:130369894:130371398:-	LINE	L1	L1MD1	1504	1502	0	1501	1503	0	0	0	0	0	0	0	Apes
chr11:130371398:130371702:+	SINE	Alu	AluJr	304	305	0	303	304	0	0	0	0	0	0	0	Apes
chr11:130371702:130372609:-	LINE	L1	L1MD1	907	906	0	903	903	0	0	0	0	0	0	0	Apes
chr11:130372609:130372906:+	SINE	Alu	AluSg	297	297	0	296	297	0	0	0	0	0	0	0	Apes
chr11:130372906:130373815:-	LINE	L1	L1MD1	909	910	0	908	899	0	0	0	0	0	0	0	Apes
chr11:130373815:130374114:-	SINE	Alu	AluJr	299	299	0	299	310	0	0	0	0	0	0	0	Apes
chr11:130374114:130375983:-	LINE	L1	L1MD1	1869	1871	0	1866	1872	0	0	0	0	0	0	0	Apes
chr11:130375988:130376369:+	LTR	ERVL-MaLR	MSTA	381	381	0	380	381	0	0	0	0	0	0	0	Apes
chr11:130376371:130377974:+	LTR	ERVL-MaLR	MSTA-int	1603	1602	0	1602	1607	0	0	0	0	0	0	0	Apes
chr11:130377979:130378373:+	LTR	ERVL-MaLR	MSTA	394	394	0	0	0	0	0	0	0	0	0	0	Great.Apes
chr11:130378374:130378474:-	LINE	L1	L1MD1	100	100	100	100	103	103	103	103	0	0	0	0	New.World.Monkey
chr11:130378474:130378852:+	LTR	ERVL-MaLR	THE1D	378	378	378	378	378	375	375	362	0	0	0	0	New.World.Monkey
chr11:130378852:130379597:-	LINE	L1	L1MD1	745	745	741	746	755	749	749	729	1077	0	0	0	Pig.Cow
chr11:130379772:130379988:-	SINE	MIR	MIRb	216	216	216	216	0	216	216	216	399	0	0	0	Pig.Cow
chr11:130380860:130381030:+	SINE	MIR	MIRb	170	170	0	170	170	172	170	169	0	186	0	207	Eutheria
chr11:130381039:130381111:-	LTR	ERVL	MLT2B2	72	72	0	78	72	72	72	0	0	0	0	0	Old.World.Monkey
chr11:130381542:130381895:-	LTR	ERVL	MLT2B2	353	353	0	358	0	350	0	0	0	0	0	0	Old.World.Monkey
chr11:130381924:130382030:-	LTR	ERV1	LTR78	106	106	106	106	106	106	0	0	0	0	0	0	Old.World.Monkey
chr11:130382049:130382142:-	LTR	ERV1	LTR78	93	93	93	93	93	1248	0	0	0	0	0	94	Eutheria
chr11:130382154:130382307:-	LTR	ERV1	LTR78	153	153	153	153	153	153	153	151	159	0	0	0	Pig.Cow
chr11:130383609:130383701:-	DNA	hAT-Charlie	MER5A	92	92	92	92	92	90	92	0	0	88	0	0	Pig.Cow
chr11:130383701:130383991:-	SINE	Alu	AluSc	290	1137	290	290	289	289	289	0	0	0	0	0	Old.World.Monkey
chr11:130383991:130384072:-	DNA	hAT-Charlie	MER5A	81	81	81	81	81	81	81	81	0	0	0	0	New.World.Monkey
chr11:130385287:130385428:-	SINE	MIR	MIR	141	141	141	141	141	138	138	141	147	0	0	0	Pig.Cow
chr11:130385910:130385967:+	DNA	hAT-Blackjack	BLACKJACK	57	57	57	57	57	57	57	58	58	63	56	58	Eutheria
chr11:130386692:130386883:+	SINE	MIR	MIRb	191	191	191	191	189	191	191	189	0	213	0	0	Pig.Cow
chr11:130387278:130387363:+	SINE	MIR	MIRb	85	85	85	85	85	85	85	84	0	82	0	0	Pig.Cow
chr11:130387377:130387647:-	SINE	Alu	AluSx1	270	270	270	0	263	269	269	269	0	0	0	0	New.World.Monkey
chr11:130387970:130388694:+	LTR	ERV1	LTR8A	724	724	724	724	724	703	703	709	0	0	0	0	New.World.Monkey
chr11:130390656:130390801:-	LINE	L2	L2c	145	145	145	145	145	145	145	143	141	145	0	0	Pig.Cow
chr11:130390983:130391349:-	LTR	ERVL-MaLR	MSTA	366	366	366	368	368	367	367	361	0	0	0	0	New.World.Monkey
chr11:130391504:130391564:-	SINE	MIR	MIR	60	60	60	60	60	60	60	59	0	0	0	0	New.World.Monkey
chr11:130391576:130391712:-	SINE	Alu	AluJo	136	141	141	141	141	141	141	139	0	0	0	0	New.World.Monkey
chr11:130391793:130391857:+	DNA	TcMar-Tigger	MER2	64	64	64	64	64	66	66	64	0	0	0	0	New.World.Monkey
chr11:130391832:130391970:+	DNA	TcMar-Tigger	MER8	138	138	138	138	137	138	138	138	0	0	0	0	New.World.Monkey
chr11:130392922:130393001:-	SINE	MIR	MIRc	79	79	79	0	79	79	79	0	76	78	76	78	Eutheria
chr11:130393234:130393383:+	SINE	MIR	MIRb	149	149	0	149	149	149	149	0	0	0	160	160	Eutheria
chr11:130393730:130393817:-	SINE	MIR	MIR3	87	87	87	87	87	87	87	84	84	87	0	0	Pig.Cow
chr11:130393858:130394142:-	LINE	L2	L2c	284	286	284	284	284	281	281	281	0	0	0	0	New.World.Monkey
chr11:130394313:130394451:+	SINE	Alu	AluSx	138	138	140	138	141	138	138	149	0	0	0	0	New.World.Monkey
chr11:130395930:130396622:-	LINE	L1	L1MA10	692	692	692	694	693	692	692	687	0	0	0	0	New.World.Monkey
chr11:130398070:130398200:-	LTR	ERVL-MaLR	MLT1M	130	130	130	130	130	130	130	0	128	128	0	0	Pig.Cow
chr11:130399306:130399350:-	SINE	MIR	MIR3	44	44	44	44	44	44	44	44	43	44	195	178	Eutheria
chr11:130399811:130400117:+	SINE	Alu	AluJb	306	307	306	310	310	313	313	309	0	0	0	0	New.World.Monkey
chr11:130400609:130400991:-	LTR	ERVL-MaLR	MSTD	382	382	381	380	382	384	384	0	0	0	0	0	Old.World.Monkey
chr11:130402332:130402452:+	LTR	ERVL-MaLR	MSTB	120	119	119	119	119	120	120	0	0	0	0	0	Old.World.Monkey
chr11:130402452:130402543:+	LTR	ERVL-MaLR	MSTB	91	0	0	0	0	0	0	0	0	0	0	0	Human
chr11:130402543:130402910:+	LTR	ERVL-MaLR	MSTB	367	0	0	0	0	0	0	0	0	0	0	0	Human
chr11:130403504:130403619:-	LINE	CR1	L3	115	115	115	115	115	115	115	115	114	115	115	115	Eutheria
chr11:130405483:130405880:+	LTR	ERV1	MER57B2	397	398	397	402	397	0	0	430	0	0	0	0	New.World.Monkey
chr11:130405960:130406673:-	LINE	L2	L2a	713	713	713	717	713	687	687	706	0	0	0	0	New.World.Monkey
chr11:130407043:130408045:-	LINE	L1	L1PA10	1002	1002	0	968	1003	0	990	972	0	0	0	0	New.World.Monkey
chr11:130408045:130408347:-	SINE	Alu	AluSx	302	301	0	292	294	0	299	0	0	0	0	0	Old.World.Monkey
chr11:130408347:130410403:-	LINE	L1	L1PA10	2056	2055	2057	2055	2061	0	2062	1978	0	0	0	0	New.World.Monkey
chr11:130410411:130411714:-	LINE	L1	L1MC1	1303	1303	1304	3484	1299	1301	1301	1310	0	0	0	0	New.World.Monkey
chr11:130412710:130412737:+	LTR	ERV1	MER57E3	27	27	27	27	27	27	27	27	0	0	0	0	New.World.Monkey
chr11:130412737:130413028:+	SINE	Alu	AluSz6	291	290	290	291	291	293	293	296	0	0	0	0	New.World.Monkey
chr11:130413028:130413375:+	LTR	ERV1	MER57E1	347	347	347	347	348	355	355	347	0	0	0	0	New.World.Monkey
chr11:130413938:130414235:-	SINE	Alu	AluSc	297	297	0	298	298	290	290	0	0	0	0	0	Old.World.Monkey
chr11:130414791:130415020:-	LINE	L1	L1MA4A	229	229	229	229	228	229	229	228	0	0	0	0	New.World.Monkey
chr11:130415020:130415317:-	SINE	Alu	AluJr4	297	297	297	306	299	306	317	0	0	0	0	0	Old.World.Monkey
chr11:130415317:130415382:-	LINE	L1	L1MA4A	65	65	65	64	65	65	65	0	0	0	0	0	Old.World.Monkey
chr11:130417554:130417698:+	DNA	hAT-Charlie	MER58C	144	141	144	142	144	144	144	0	0	175	0	0	Pig.Cow
chr11:130418710:130418865:-	SINE	MIR	MIRb	155	155	155	155	155	155	155	148	0	0	0	0	New.World.Monkey
chr11:130418864:130419010:-	SINE	MIR	MIRc	146	146	146	146	146	0	0	142	434	147	142	0	Eutheria
chr11:130420196:130420345:-	SINE	MIR	MIRc	149	149	149	149	148	149	149	149	183	0	147	142	Eutheria
chr11:130421306:130421532:-	SINE	MIR	MIRc	226	226	226	225	226	225	225	225	0	0	223	224	Eutheria
chr11:130421687:130421904:+	LINE	L1	L1MA9	217	235	233	223	241	249	225	272	0	0	0	0	New.World.Monkey
chr11:130421941:130422285:+	LTR	ERVL-MaLR	MLT1A0	344	344	344	344	344	335	337	344	0	0	0	0	New.World.Monkey
chr11:130422561:130422775:-	SINE	MIR	MIR	214	214	214	214	214	214	212	217	0	234	0	223	Eutheria
chr11:130423795:130423940:-	SINE	MIR	MIR	145	145	145	145	145	145	145	145	143	146	140	143	Eutheria
chr11:130424552:130424671:-	LINE	L2	L2	119	119	119	119	119	119	119	117	0	0	117	116	Eutheria
chr11:130424701:130424807:+	LINE	L2	L2a	106	106	106	106	106	106	106	106	0	106	0	0	Pig.Cow
chr11:130424816:130424909:-	SINE	MIR	MIR3	93	93	93	93	92	93	93	93	95	94	0	0	Pig.Cow
chr11:130425345:130425472:+	SINE	MIR	MIRb	127	127	127	127	127	127	127	127	125	126	127	132	Eutheria
chr11:130425778:130425988:-	SINE	MIR	MIRb	210	210	210	209	206	208	208	200	0	0	0	0	New.World.Monkey
chr11:130426009:130426113:+	LINE	L2	L2c	104	104	104	104	104	104	104	104	125	103	125	209	Eutheria
chr11:130426543:130426607:-	DNA	TcMar-Tigger	Tigger2a	64	64	64	62	64	64	64	64	0	0	0	0	New.World.Monkey
chr11:130426607:130426903:-	SINE	Alu	AluJr	296	296	296	294	291	329	299	295	0	0	0	0	New.World.Monkey
chr11:130426903:130427286:-	DNA	TcMar-Tigger	Tigger2a	383	383	379	382	383	385	385	385	0	0	0	0	New.World.Monkey
chr11:130428047:130428428:+	LTR	ERVL-MaLR	MSTD	381	385	385	385	379	385	385	0	0	0	0	0	Old.World.Monkey
chr11:130429232:130429425:-	LTR	ERVL	LTR16E2	193	193	193	191	193	185	185	191	0	0	0	0	New.World.Monkey
chr11:130429425:130429974:+	LINE	L1	L1PA5	549	550	0	555	554	561	557	0	0	0	0	0	Old.World.Monkey
chr11:130429974:130429996:-	LTR	ERVL	LTR16E2	22	30	30	26	26	26	26	0	0	0	0	0	Old.World.Monkey
chr11:130430023:130430215:-	LTR	ERVL	LTR16E2	192	192	192	192	191	192	192	0	0	0	0	0	Old.World.Monkey
chr11:130430717:130430905:+	LINE	L2	L2a	188	189	189	189	189	191	191	0	202	190	0	0	Pig.Cow
chr11:130432683:130432864:+	SINE	MIR	MIRb	181	181	181	180	180	206	206	180	0	185	0	186	Eutheria
chr11:130432923:130433071:+	LINE	L1	L1ME4a	148	148	148	147	147	148	148	0	0	287	159	154	Eutheria
chr11:130433175:130433240:+	SINE	MIR	MIRc	65	65	65	65	65	65	65	0	0	0	0	0	Old.World.Monkey
chr11:130433436:130433623:+	LINE	L2	L2b	187	187	187	187	187	187	187	188	0	182	0	0	Pig.Cow
chr11:130434281:130434722:-	LTR	ERV1	LTR7Y	441	439	440	0	0	0	0	0	0	0	0	0	Great.Apes
chr11:130434722:130435101:-	LTR	ERV1	HERVH-int	379	368	375	0	378	0	0	0	0	0	0	0	Apes
chr11:130435099:130435316:-	LTR	ERV1	HERVH-int	217	217	217	0	209	0	0	0	0	0	0	0	Apes
chr11:130435392:130435952:-	LTR	ERV1	HERVH-int	560	0	553	0	0	0	0	0	0	0	0	0	Great.Apes
chr11:130435954:130436455:-	LTR	ERV1	HERVH-int	501	0	504	0	0	0	0	0	0	0	0	0	Great.Apes
chr11:130436445:130436593:-	LTR	ERV1	HERVH-int	148	0	148	0	0	0	0	0	0	0	0	0	Great.Apes
chr11:130436587:130439424:-	LTR	ERV1	HERVH-int	2837	0	0	0	0	0	0	0	0	0	0	0	Human
chr11:130439424:130439569:-	LTR	ERV1	LTR7Y	145	0	0	0	0	0	0	0	0	0	0	0	Human
chr11:130439575:130440016:-	LTR	ERV1	LTR7Y	441	0	441	0	0	0	0	0	0	0	0	0	Great.Apes
chr11:130440720:130441076:+	LTR	ERVL	LTR16A	356	360	360	359	360	0	0	362	0	0	0	0	New.World.Monkey
chr11:130441105:130441292:-	DNA	hAT-Charlie	MER58A	187	186	187	187	187	187	187	218	187	191	0	212	Eutheria
chr11:130441657:130441881:-	SINE	MIR	MIRb	224	0	223	224	224	224	224	223	0	0	0	0	New.World.Monkey
chr11:130442426:130442574:+	SINE	MIR	MIRc	148	0	148	148	147	148	148	148	0	144	0	0	Pig.Cow
chr11:130442656:130442725:-	DNA	hAT-Charlie	MER5A	69	0	69	69	69	69	69	69	0	0	0	0	New.World.Monkey
chr11:130442800:130443050:-	LINE	L1	L1MA10	250	0	250	258	246	261	260	258	0	0	0	0	New.World.Monkey
chr11:130443050:130443343:-	SINE	Alu	AluSx1	293	296	296	311	298	295	290	290	0	0	0	0	New.World.Monkey
chr11:130443343:130443639:-	LINE	L1	L1MA10	296	296	296	296	1549	297	297	297	0	0	0	0	New.World.Monkey
chr11:130443758:130443890:+	DNA	hAT-Charlie	MER117	132	131	132	132	132	132	132	0	0	0	131	132	Eutheria
chr11:130444109:130444603:-	DNA	hAT-Blackjack	MER63D	494	491	494	494	494	491	491	494	0	0	0	0	New.World.Monkey
chr11:130444620:130444788:-	LTR	ERVL-MaLR	MLT1K	168	168	168	168	168	163	163	164	0	167	0	162	Eutheria
chr11:130444899:130445022:-	LTR	ERVL-MaLR	MLT1K	123	123	123	123	123	123	123	0	0	531	0	0	Pig.Cow
chr11:130445930:130446123:-	SINE	MIR	MIRc	193	184	192	192	185	192	192	0	221	0	0	0	Pig.Cow
chr11:130446251:130446425:-	SINE	MIR	MIRb	174	174	174	174	169	174	174	0	0	0	0	0	Old.World.Monkey
chr11:130447247:130447555:-	SINE	Alu	AluSq	308	312	307	297	315	315	315	0	0	0	0	0	Old.World.Monkey
chr11:130448185:130448229:-	LINE	L2	L2a	44	44	44	0	43	44	44	44	0	60	60	59	Eutheria
chr11:130448231:130448293:-	SINE	MIR	MIRb	62	62	62	63	62	62	62	62	0	88	63	63	Eutheria
chr11:130449231:130449619:-	LTR	ERVL-MaLR	MLT1A0	388	388	388	388	388	388	388	387	0	0	0	0	New.World.Monkey
chr11:130449675:130449873:-	DNA	TcMar-Tc2	Kanga1a	198	198	198	198	198	198	198	210	0	0	387	385	Eutheria
chr11:130450917:130451158:+	SINE	MIR	MIRb	241	241	241	241	241	0	0	241	0	0	236	0	Eutheria
chr11:130452095:130452254:-	SINE	MIR	MIR3	159	161	0	161	161	159	159	159	174	168	0	0	Pig.Cow
chr11:130452636:130452930:+	SINE	Alu	AluSc8	294	294	0	294	294	294	294	0	0	0	0	0	Old.World.Monkey
chr11:130452930:130453096:-	SINE	MIR	MIR3	166	166	166	166	166	166	166	174	166	166	0	0	Pig.Cow
chr11:130454652:130454777:+	SINE	MIR	MIRb	125	125	125	125	0	125	125	125	134	136	0	0	Pig.Cow
chr11:130455140:130455209:-	SINE	MIR	MIR3	69	69	69	69	69	69	69	69	67	69	69	68	Eutheria
chr11:130456114:130456230:-	DNA	hAT-Charlie	MER103C	116	116	116	116	116	0	0	115	0	0	0	0	New.World.Monkey
chr11:130456419:130456724:+	LINE	L1	L1M5	305	306	306	308	605	0	0	0	0	500	0	0	Pig.Cow
chr11:130456760:130456933:-	LINE	L1	L1ME4a	173	173	173	173	173	0	0	172	0	176	0	0	Pig.Cow
chr11:130456959:130457286:-	LTR	ERVL-MaLR	MLT1G3	327	327	327	327	327	0	0	324	0	0	0	0	New.World.Monkey
chr11:130457295:130457332:-	LTR	ERVL-MaLR	MLT1H2	37	37	37	37	37	0	0	37	0	37	0	0	Pig.Cow
chr11:130457332:130458225:-	LTR	ERVL	ERV3-16A3_I-int	893	893	891	891	889	0	0	903	0	0	0	0	New.World.Monkey
chr11:130458229:130458412:-	SINE	Alu	FAM	183	185	183	188	188	0	0	0	0	0	0	0	Apes
chr11:130458412:130458960:-	LTR	ERVL	ERV3-16A3_I-int	548	548	548	547	551	0	0	557	0	0	0	0	New.World.Monkey
chr11:130458960:130459347:-	LTR	ERVL-MaLR	MSTA	387	388	386	386	375	0	0	0	0	0	0	0	Apes
chr11:130459347:130459693:-	LTR	ERVL	ERV3-16A3_I-int	346	346	346	346	342	0	0	0	0	0	0	0	Apes
chr11:130459699:130461003:-	LINE	L1	L1MA4A	1304	1334	1304	1302	1303	0	0	1322	0	0	0	0	New.World.Monkey
chr11:130461003:130461314:+	SINE	Alu	AluSz	311	310	310	315	315	0	0	0	0	0	0	0	Apes
chr11:130461314:130462070:-	LINE	L1	L1MA4A	756	756	754	756	756	0	0	742	0	0	0	0	New.World.Monkey
chr11:130462188:130462363:-	DNA	hAT	MER53	175	175	175	175	175	0	0	176	0	0	0	0	New.World.Monkey
chr11:130462393:130463609:-	LTR	ERVL	ERV3-16A3_I-int	1216	1215	1216	1454	1223	0	1299	1493	0	0	0	0	New.World.Monkey
chr11:130463620:130463977:-	LTR	ERVL	LTR16B2	357	357	359	358	358	348	348	348	0	0	0	0	New.World.Monkey
chr11:130464007:130464596:-	LTR	ERVL-MaLR	MLT1H2-int	589	589	585	586	575	589	589	587	0	0	0	0	New.World.Monkey
chr11:130464762:130464904:-	LTR	ERVL-MaLR	MLT1H2	142	142	142	142	142	142	142	142	0	0	0	0	New.World.Monkey
chr11:130464949:130465166:+	DNA	TcMar-Tigger	Tigger3c	217	217	217	217	217	217	217	236	0	0	0	0	New.World.Monkey
chr11:130465621:130465835:-	SINE	MIR	MIRb	214	214	214	214	214	214	214	212	0	0	0	0	New.World.Monkey
chr11:130468693:130468981:+	SINE	Alu	AluJo	288	289	289	289	289	0	0	290	0	0	0	0	New.World.Monkey
chr11:130469949:130470349:+	LINE	L1	L1MC4a	400	400	400	400	401	0	0	393	0	0	0	0	New.World.Monkey
chr11:130470394:130470794:-	LTR	ERVL-MaLR	MSTA	400	410	410	0	410	411	411	0	0	0	0	0	Old.World.Monkey
chr11:130470886:130470956:-	LINE	L1	L1ME3D	70	70	70	70	70	70	70	0	70	0	70	70	Eutheria
chr11:130471488:130471660:-	SINE	MIR	MIRb	172	172	172	172	172	172	172	172	0	0	0	0	New.World.Monkey
chr11:130473395:130473572:+	SINE	MIR	MIR	177	177	176	171	177	177	177	0	0	0	0	0	Old.World.Monkey
chr11:130473779:130473963:+	SINE	MIR	MIRb	184	184	184	0	184	186	186	186	0	0	0	0	New.World.Monkey
chr11:130474535:130474657:-	LINE	L2	L2a	122	122	122	122	120	122	122	120	0	0	0	137	Eutheria
chr11:130475332:130475481:+	SINE	MIR	MIR3	149	149	149	149	149	148	148	149	0	0	0	0	New.World.Monkey
chr11:130475760:130475891:+	SINE	MIR	MIRc	131	131	131	0	131	130	130	131	144	131	0	0	Pig.Cow
chr11:130481198:130481426:+	SINE	MIR	MIR	228	228	228	228	228	228	228	228	226	227	225	220	Eutheria
chr11:130481550:130481613:+	LINE	L2	L2b	63	63	63	63	61	61	61	63	0	63	0	0	Pig.Cow
chr11:130481903:130481972:-	DNA	hAT-Tip100	MER91B	69	69	69	69	69	69	69	70	68	0	66	66	Eutheria
chr11:130482150:130482330:+	DNA	hAT-Blackjack	MER63A	180	180	180	0	180	180	180	174	0	0	179	0	Eutheria
chr11:130482904:130483095:-	SINE	MIR	MIR	191	184	0	190	187	198	0	0	0	252	0	0	Pig.Cow
chr11:130484942:130484957:-	LINE	L2	L2b	15	15	15	15	15	15	15	15	0	0	0	0	New.World.Monkey
chr11:130484957:130487421:+	DNA	TcMar-Tigger	Tigger7	2464	2468	3423	2477	2466	2468	2468	2462	0	0	0	0	New.World.Monkey
chr11:130487421:130487726:-	LINE	L2	L2b	305	305	305	0	305	305	305	301	0	0	0	0	New.World.Monkey
chr11:130487885:130488435:+	LTR	ERVL-MaLR	MLT1F2	550	548	550	555	554	651	556	555	0	0	545	538	Eutheria
chr11:130489116:130489187:-	LINE	L1	L1M5	71	71	71	71	71	71	71	69	0	327	187	69	Eutheria
chr11:130490885:130490915:-	SINE	Alu	AluY	30	0	0	0	0	0	0	0	0	0	0	0	Human
chr11:130491000:130491281:-	SINE	Alu	AluY	281	707	306	0	0	279	279	0	0	0	0	0	Old.World.Monkey
chr11:130491711:130491795:-	LINE	L2	L2a	84	84	84	84	84	84	84	80	83	0	0	0	Pig.Cow
chr11:130492435:130492559:-	SINE	MIR	MIR3	124	124	125	124	124	124	124	124	0	0	124	0	Eutheria
chr11:130492593:130493010:-	LINE	L2	L2c	417	416	416	412	412	417	417	0	0	0	0	436	Eutheria
chr11:130494708:130494912:-	SINE	MIR	MIR	204	204	204	204	207	209	209	203	443	210	237	231	Eutheria
chr11:130494942:130495153:-	SINE	MIR	MIRc	211	211	211	211	211	211	211	211	0	231	0	0	Pig.Cow
chr11:130496283:130496400:-	LINE	L2	L2a	117	117	117	117	117	112	117	121	0	309	0	0	Pig.Cow
chr11:130496450:130498402:+	LINE	L1	L1MB7	1952	1952	1977	1948	1943	1919	1919	1971	0	0	0	0	New.World.Monkey
chr11:130498522:130498583:+	LINE	L2	L2b	61	61	61	61	61	61	61	61	0	63	66	73	Eutheria
chr11:130498808:130498867:+	LINE	L2	L2c	59	59	59	59	59	59	59	58	0	59	0	0	Pig.Cow
chr11:130499756:130499999:-	SINE	Alu	AluJr	243	243	244	245	244	244	244	249	0	0	0	0	New.World.Monkey
chr11:130500000:130500048:-	SINE	Alu	AluYk11	48	48	48	48	48	48	48	48	0	0	0	0	New.World.Monkey
chr11:130500183:130500490:-	SINE	Alu	AluJr	307	308	307	313	316	311	311	0	0	0	0	0	Old.World.Monkey
chr11:130500523:130500724:-	SINE	MIR	MIR	201	201	201	199	201	206	206	207	285	0	0	0	Pig.Cow
chr11:130500826:130501094:+	SINE	Alu	AluJb	268	268	268	266	272	273	272	475	0	0	0	0	New.World.Monkey
chr11:130501522:130501831:-	SINE	Alu	AluSx1	309	305	310	308	311	0	0	0	0	0	0	0	Apes
chr11:130502288:130502458:-	LINE	CR1	L3	170	170	170	170	170	169	169	170	0	0	164	166	Eutheria
chr11:130502559:130502765:-	SINE	Alu	AluJb	206	206	204	202	203	198	197	0	0	0	0	0	Old.World.Monkey
chr11:130502765:130503067:+	SINE	Alu	AluSz	302	299	298	303	302	0	304	301	0	0	0	0	New.World.Monkey
chr11:130503067:130503186:-	SINE	Alu	AluJb	119	119	118	119	117	117	117	119	0	0	0	0	New.World.Monkey
chr11:130503244:130503307:-	LINE	CR1	L3	63	63	63	63	63	63	63	63	0	0	0	74	Eutheria
chr11:130504719:130504771:+	SINE	MIR	MIR	52	52	52	52	52	52	52	51	0	52	0	0	Pig.Cow
chr11:130505394:130505461:+	LINE	L1	L1MB3	67	67	67	67	67	67	67	67	0	0	0	0	New.World.Monkey
chr11:130505464:130505576:-	SINE	Alu	AluSx	112	112	112	112	111	112	112	109	0	0	0	0	New.World.Monkey
chr11:130505575:130505738:+	SINE	Alu	AluSq2	163	163	163	163	166	173	163	163	0	0	0	0	New.World.Monkey
chr11:130505738:130505788:+	LINE	L1	L1MB3	50	76	56	50	61	51	51	0	0	0	0	50	Eutheria
chr11:130506365:130506548:-	SINE	MIR	MIRb	183	183	183	184	183	183	183	0	3324	0	0	0	Pig.Cow
chr11:130506658:130506810:+	LINE	L2	L2a	152	152	152	152	152	0	0	0	0	0	153	0	Apes
chr11:130507122:130507195:-	SINE	MIR	MIR	73	74	74	73	74	72	72	0	0	0	0	0	Old.World.Monkey
chr11:130507195:130507515:-	SINE	Alu	AluJb	320	320	347	320	320	315	315	0	0	0	0	0	Old.World.Monkey
chr11:130507515:130507603:-	SINE	MIR	MIR	88	88	88	88	88	88	88	88	0	0	0	0	New.World.Monkey
chr11:130509013:130509483:-	LINE	L1	L1ME3E	470	470	470	470	472	471	471	453	473	0	0	0	Pig.Cow
chr11:130510931:130510999:-	LINE	L1	L1MC4	68	0	0	68	0	68	68	68	75	0	0	66	Eutheria
chr11:130510999:130511309:-	SINE	Alu	AluY	310	0	0	0	0	0	0	0	0	0	0	0	Human
chr11:130511309:130511801:-	LINE	L1	L1MC4	492	491	492	0	491	0	0	0	0	533	0	0	Pig.Cow
chr11:130511801:130512240:-	LINE	L1	L1MC4	439	445	443	0	435	0	0	450	0	0	0	0	New.World.Monkey
chr11:130512278:130512341:-	LINE	L1	L1MC4	63	63	63	0	63	0	0	63	63	63	0	0	Pig.Cow
chr11:130512355:130512699:+	LTR	ERVL	MLT2B4	344	344	344	0	344	0	0	344	443	430	0	0	Pig.Cow
chr11:130512810:130512850:+	LTR	ERVL	MLT2B4	40	43	43	43	43	43	43	43	0	0	0	0	New.World.Monkey
chr11:130512857:130512904:-	LINE	L1	L1MC4	47	47	47	47	47	47	47	47	0	47	47	47	Eutheria
chr11:130513406:130513825:+	LINE	L1	L1ME4a	419	419	419	420	415	419	419	466	0	979	0	417	Eutheria
chr11:130514482:130514558:+	LINE	L2	L2b	76	76	76	77	76	76	76	75	0	0	79	76	Eutheria
chr11:130515010:130515232:+	SINE	MIR	MIRb	222	0	222	0	222	222	222	222	0	508	0	0	Pig.Cow
chr11:130515259:130515744:+	LINE	L2	L2c	485	0	485	0	485	482	482	465	527	0	0	0	Pig.Cow
chr11:130515771:130515826:-	SINE	MIR	MIRb	55	0	55	0	55	55	55	0	55	54	55	54	Eutheria
chr11:130517030:130517436:-	LTR	ERVL-MaLR	MSTB	406	406	406	406	405	412	412	1308	0	0	0	0	New.World.Monkey
chr11:130517895:130518206:+	SINE	Alu	AluSx	311	314	314	311	319	0	0	333	0	0	0	0	New.World.Monkey
chr11:130518376:130518419:+	LINE	CR1	L3b	43	43	43	0	43	43	43	43	43	43	43	43	Eutheria
chr11:130518961:130519314:+	LTR	ERVL	MLT2D	353	353	352	353	353	0	0	354	0	639	0	0	Pig.Cow
chr11:130519563:130519656:-	DNA	hAT-Blackjack	MER81	93	93	93	93	93	93	93	94	95	0	92	94	Eutheria
chr11:130520644:130520798:-	SINE	MIR	MIRb	154	154	155	154	148	154	154	154	0	158	0	0	Pig.Cow
chr11:130520883:130521353:+	LTR	ERVL-MaLR	MLT1H	470	467	469	470	470	457	457	450	0	0	0	0	New.World.Monkey
chr11:130521984:130522288:-	SINE	Alu	AluY	304	295	0	306	318	0	315	0	0	0	0	0	Old.World.Monkey
chr11:130522629:130522847:-	DNA	hAT-Charlie	MER58A	218	218	218	217	218	211	211	216	219	220	209	0	Eutheria
chr11:130522982:130523050:-	SINE	MIR	MIR3	68	68	68	68	68	68	68	68	84	69	67	0	Eutheria
chr11:130523218:130523332:-	SINE	MIR	MIRc	114	120	120	120	120	120	120	120	140	135	0	0	Pig.Cow
chr11:130524656:130524787:-	LINE	L2	L2b	131	131	131	131	131	131	131	131	0	130	0	0	Pig.Cow
chr11:130525966:130526636:+	LINE	L1	L1MEc	670	670	670	670	670	669	669	669	0	0	0	0	New.World.Monkey
chr11:130526630:130527455:+	LINE	L1	L1MEc	825	823	825	0	828	0	0	812	0	0	0	0	New.World.Monkey
chr11:130527455:130527762:+	SINE	Alu	AluY	307	307	337	305	304	0	0	0	0	0	0	0	Apes
chr11:130527762:130528825:+	LINE	L1	L1MEc	1063	1062	1063	1068	1050	0	0	0	0	0	0	0	Apes
chr11:130528825:130529138:+	SINE	Alu	AluSc8	313	313	344	311	0	0	0	0	0	0	0	0	Great.Apes
chr11:130529138:130529284:+	LINE	L1	L1MEc	146	146	146	146	144	0	0	0	0	0	0	0	Apes
chr11:130529335:130529573:+	LINE	L1	L1MEc	238	238	238	238	240	0	0	0	0	0	0	0	Apes
chr11:130529574:130529861:+	SINE	Alu	AluJr	287	287	287	287	287	0	0	0	0	0	0	0	Apes
chr11:130529944:130530466:+	LINE	L1	L1MEc	522	522	522	522	503	0	0	0	0	0	0	0	Apes
chr11:130530467:130530774:-	SINE	Alu	AluSx	307	307	307	307	307	0	0	0	0	0	0	0	Apes
chr11:130530786:130531443:-	LINE	L1	L1MC2	657	657	657	662	654	0	0	0	0	0	0	0	Apes
chr11:130531448:130532162:-	LINE	L1	L1MCa	714	714	714	717	712	0	0	0	0	0	0	0	Apes
chr11:130532163:130532883:+	LINE	L1	L1MEc	720	719	719	720	717	0	0	0	0	0	0	0	Apes
chr11:130532883:130533178:+	SINE	Alu	AluSx	295	295	295	293	292	0	0	0	0	0	0	0	Apes
chr11:130533178:130533431:+	LINE	L1	L1PA4	253	252	253	253	255	0	0	0	0	0	0	0	Apes
chr11:130533431:130533467:+	LINE	L1	L1MEc	36	36	36	36	36	36	36	0	0	0	0	0	Old.World.Monkey
chr11:130533582:130533771:+	LINE	L1	L1PA6	189	191	189	190	191	186	186	0	0	0	0	0	Old.World.Monkey
chr11:130535014:130535315:-	SINE	Alu	AluSz	301	314	310	310	297	0	301	0	0	0	0	0	Old.World.Monkey
chr11:130536987:130537096:-	LINE	RTE	L4	109	109	109	115	110	110	115	0	112	107	0	109	Eutheria
chr11:130537304:130537630:-	LINE	L1	L1ME3F	326	329	329	328	340	339	339	0	0	334	0	0	Pig.Cow
chr11:130537630:130537672:+	DNA	TcMar-Mariner	MADE1	42	42	42	42	42	0	0	0	0	0	0	0	Apes
chr11:130537672:130538273:-	LINE	L1	L1ME3F	601	601	603	601	602	602	603	0	0	870	0	0	Pig.Cow
chr11:130538315:130538859:+	LINE	L2	L2c	544	548	548	548	542	550	550	0	553	0	0	0	Pig.Cow
chr11:130538860:130538949:+	SINE	Alu	AluSx	89	89	89	89	0	98	89	0	0	0	0	0	Old.World.Monkey
chr11:130538972:130539080:+	LINE	L2	L2c	108	107	108	108	0	106	106	108	0	0	0	105	Eutheria
chr11:130539101:130539385:+	LINE	L1	L1PA17	284	277	320	282	0	294	292	291	0	0	0	0	New.World.Monkey
chr11:130539395:130539705:+	SINE	Alu	AluSx	310	320	336	354	319	0	328	314	0	0	0	0	New.World.Monkey
chr11:130539707:130539753:+	LINE	L1	L1MB4	46	46	46	46	46	0	0	46	0	0	0	0	New.World.Monkey
chr11:130539761:130540322:-	DNA	TcMar-Tigger	Tigger13a	561	560	561	561	557	557	571	623	0	0	802	0	Eutheria
chr11:130540367:130540662:-	SINE	Alu	AluSx1	295	298	297	302	289	297	295	297	0	0	0	0	New.World.Monkey
chr11:130540720:130540891:+	LINE	L2	L2c	171	171	171	171	171	171	171	170	173	176	0	0	Pig.Cow
chr11:130540925:130541104:-	DNA	hAT-Charlie	MER20	179	179	179	179	179	179	179	179	0	0	184	191	Eutheria
chr11:130541662:130541726:-	LINE	L2	L2c	64	64	64	64	64	64	64	64	67	278	0	0	Pig.Cow
chr11:130544055:130544135:+	LTR	ERVL-MaLR	MLT1L	80	80	80	79	80	80	80	80	79	78	0	0	Pig.Cow
chr11:130544218:130544499:-	LINE	L1	L1M4	281	281	281	284	293	281	281	0	299	973	0	0	Pig.Cow
chr11:130544500:130544609:-	SINE	Alu	AluJb	109	109	109	109	109	112	112	0	0	0	0	0	Old.World.Monkey
chr11:130545632:130545797:-	SINE	MIR	MIR3	165	165	165	165	165	165	165	165	0	193	0	0	Pig.Cow
chr11:130545809:130545951:+	SINE	MIR	MIR	142	142	142	139	142	142	142	142	0	142	0	0	Pig.Cow
chr11:130545963:130546088:-	LINE	L2	L2a	125	125	125	125	124	125	125	124	128	128	0	0	Pig.Cow
chr11:130546082:130546183:+	SINE	MIR	MIRb	101	101	101	101	0	101	101	101	352	107	0	0	Pig.Cow
chr11:130547196:130547434:-	SINE	MIR	MIR	238	237	238	238	238	238	238	229	468	0	0	0	Pig.Cow
chr11:130547777:130548078:+	LTR	ERVL	LTR79	301	301	301	301	301	301	301	316	0	308	0	0	Pig.Cow
chr11:130548922:130549475:+	LINE	L1	L1MB4	553	553	553	548	553	535	535	539	0	0	0	0	New.World.Monkey
chr11:130549475:130549841:-	LTR	ERVL-MaLR	THE1B	366	366	366	366	366	363	363	0	0	0	0	0	Old.World.Monkey
chr11:130549841:130551310:+	LINE	L1	L1MB4	1469	1465	1465	0	1467	1430	1435	0	0	0	0	0	Old.World.Monkey
chr11:130551327:130551675:+	LINE	L1	L1ME2z	348	348	348	0	356	348	347	349	0	0	0	0	New.World.Monkey
chr11:130551852:130551918:+	LINE	L1	L1PA15	66	66	66	0	66	68	68	0	0	0	0	0	Old.World.Monkey
chr11:130551919:130554782:-	LINE	L1	L1PA15	2863	2952	2950	0	2948	2943	2936	0	0	0	0	0	Old.World.Monkey
chr11:130554781:130556811:+	LINE	L1	L1MB4	2030	2033	2013	2031	2029	0	0	0	0	0	0	0	Apes
chr11:130556850:130557176:-	SINE	Alu	AluSz	326	323	324	323	323	0	329	0	0	0	0	0	Old.World.Monkey
chr11:130557285:130557628:+	LINE	L1	L1MB4	343	343	339	356	0	341	341	335	0	0	0	0	New.World.Monkey
chr11:130557708:130557803:-	SINE	tRNA	MamSINE1	95	95	95	105	105	105	105	105	0	0	0	0	New.World.Monkey
chr11:130558264:130558468:-	SINE	MIR	MIR	204	204	204	204	204	204	204	203	0	0	0	0	New.World.Monkey
chr11:130559048:130559123:-	SINE	MIR	MIR	75	75	75	75	75	75	75	75	74	0	75	75	Eutheria
chr11:130559349:130559439:-	LINE	CR1	L3	90	90	90	90	90	113	113	90	90	90	95	94	Eutheria
chr11:130559445:130559895:+	LINE	CR1	L3	450	450	450	486	449	449	449	451	0	457	0	0	Pig.Cow
chr11:130560295:130560561:-	LTR	Gypsy	LTR81AB	266	264	266	266	265	0	0	266	0	264	0	0	Pig.Cow
chr11:130560854:130560983:-	LINE	L1	L1PA16	129	129	129	129	129	0	0	0	0	0	0	0	Apes
chr11:130560983:130561282:-	SINE	Alu	AluY	299	303	299	307	289	0	0	0	0	0	0	0	Apes
chr11:130561282:130561621:-	LINE	L1	L1PA16	339	339	339	339	339	0	0	343	0	0	0	0	New.World.Monkey
chr11:130562827:130563079:+	LINE	L2	L2	252	252	252	252	251	252	252	252	0	0	0	0	New.World.Monkey
chr11:130563264:130563429:+	LINE	L2	L2	165	165	166	164	164	165	165	169	0	0	0	0	New.World.Monkey
chr11:130563984:130564096:-	LINE	L2	L2b	112	112	112	112	112	112	112	112	0	0	112	0	Eutheria
chr11:130564299:130564839:-	LINE	L1	L1ME4a	540	540	540	540	540	540	540	539	528	520	0	0	Pig.Cow
chr11:130565646:130565765:-	LINE	L2	L2b	119	119	119	119	116	119	119	115	133	127	0	0	Pig.Cow
chr11:130566200:130566297:+	LINE	CR1	L3	97	97	97	374	0	97	97	97	94	95	0	0	Pig.Cow
chr11:130566392:130566632:-	SINE	MIR	MIRb	240	240	240	0	240	239	240	240	245	0	0	0	Pig.Cow
chr11:130567933:130568113:+	LINE	L2	L2	180	180	179	178	179	171	171	0	185	185	0	173	Eutheria
chr11:130568148:130568330:-	SINE	MIR	MIRb	182	182	182	182	182	182	182	189	0	0	0	176	Eutheria
chr11:130568331:130568453:+	DNA	hAT-Tip100	MER91A	122	122	122	122	149	122	122	0	0	391	0	0	Pig.Cow
chr11:130568782:130568945:-	LINE	L2	L2b	163	163	160	163	163	163	163	164	0	0	0	0	New.World.Monkey
chr11:130569078:130569372:+	SINE	Alu	AluJo	294	293	293	293	293	293	293	293	0	0	0	0	New.World.Monkey
chr11:130569922:130570593:-	LINE	L1	HAL1	671	673	672	695	689	0	0	0	0	0	0	0	Apes
chr11:130570608:130570947:+	LTR	ERVL-MaLR	MLT1A0	339	339	345	339	339	340	340	335	0	0	0	0	New.World.Monkey
chr11:130570994:130572571:-	LINE	L1	HAL1	1577	1573	1577	2777	1578	1582	1592	1535	0	0	0	0	New.World.Monkey
chr11:130572795:130572930:+	SINE	MIR	MIR3	135	138	138	138	138	138	138	138	140	147	0	0	Pig.Cow
chr11:130573300:130573440:+	LINE	L2	L2b	140	140	140	140	140	140	140	140	0	0	0	0	New.World.Monkey
chr11:130574658:130574965:+	SINE	Alu	AluJo	307	305	306	305	308	302	300	299	0	0	0	0	New.World.Monkey
chr11:130575069:130575535:-	LTR	ERVL-MaLR	MLT1C	466	466	466	466	466	464	464	467	619	0	500	487	Eutheria
chr11:130575705:130575792:-	LINE	L2	L2	87	87	87	87	87	87	87	87	0	0	0	91	Eutheria
chr11:130575938:130576091:-	SINE	tRNA	MamSINE1	153	153	151	153	153	155	155	155	152	0	148	146	Eutheria
chr11:130577101:130577171:+	SINE	MIR	MIRb	70	70	70	70	70	70	70	72	68	70	0	0	Pig.Cow
chr11:130577722:130579281:+	LINE	L1	L1MB3	1559	1559	1558	1559	1560	1763	1550	1523	0	0	0	0	New.World.Monkey
chr11:130579964:130580041:+	SINE	MIR	MIR3	77	77	77	77	77	77	77	77	0	0	74	74	Eutheria
chr11:130580037:130580149:-	LINE	L2	L2a	112	112	112	112	112	112	112	0	0	0	0	0	Old.World.Monkey
chr11:130581375:130581448:+	SINE	MIR	MIRb	73	73	73	73	73	73	73	73	0	80	0	0	Pig.Cow
chr11:130582105:130582214:+	LINE	L2	L2	109	109	109	109	109	108	108	109	0	0	0	0	New.World.Monkey
chr11:130582449:130582607:-	LINE	L1	L1MB1	158	158	158	155	158	158	158	158	0	0	0	0	New.World.Monkey
chr11:130583086:130583219:-	LTR	ERVL	MER21C	133	133	133	134	133	131	132	135	0	0	0	0	New.World.Monkey
chr11:130583268:130583576:+	LINE	L2	L2	308	308	308	306	308	308	308	319	0	300	0	0	Pig.Cow
chr11:130583635:130583849:+	LINE	L2	L2	214	214	214	214	214	265	214	214	357	225	0	0	Pig.Cow
chr11:130584012:130584203:-	SINE	Alu	AluJr	191	191	191	190	190	185	185	194	0	0	0	0	New.World.Monkey
chr11:130584632:130584856:+	SINE	MIR	MIRb	224	224	224	224	224	219	219	0	0	241	0	0	Pig.Cow
chr11:130584945:130584991:+	LINE	CR1	Plat_L3	46	46	45	46	46	47	47	47	46	46	0	0	Pig.Cow
chr11:130585643:130586115:-	LTR	ERVL-MaLR	MLT1J	472	472	472	473	472	513	474	0	0	0	0	0	Old.World.Monkey
chr11:130586186:130586367:+	SINE	MIR	MIRb	181	181	181	181	181	181	181	184	181	186	0	0	Pig.Cow
chr11:130587158:130587212:-	SINE	MIR	MIRc	54	54	54	54	54	54	54	54	53	55	0	0	Pig.Cow
chr11:130587233:130587393:-	SINE	MIR	MIRb	160	160	160	160	159	160	160	206	189	167	0	0	Pig.Cow
chr11:130587715:130587918:-	SINE	MIR	MIRb	203	203	203	203	199	203	203	212	0	0	205	193	Eutheria
chr11:130588788:130589097:-	SINE	Alu	AluSx1	309	307	306	305	0	0	0	0	0	0	0	0	Great.Apes
chr11:130591153:130591466:-	SINE	Alu	AluJr	313	309	302	0	0	314	314	0	0	0	0	0	Old.World.Monkey
chr11:130591834:130591928:-	DNA	hAT-Charlie	MER5A1	94	94	94	94	94	94	94	94	97	97	0	0	Pig.Cow
chr11:130592181:130592330:+	SINE	MIR	MIR	149	149	149	149	149	149	149	149	156	154	0	0	Pig.Cow
chr11:130592394:130592678:+	DNA	hAT-Charlie	MER102b	284	284	284	284	284	284	284	284	291	0	0	0	Pig.Cow
chr11:130594345:130594470:-	DNA	hAT-Charlie	MER5A	125	125	125	125	125	125	125	125	0	0	122	123	Eutheria
chr11:130595408:130595571:-	LINE	L2	L2a	163	162	163	0	163	162	162	160	0	288	0	0	Pig.Cow
chr11:130595600:130595836:-	LINE	L2	L2a	236	236	236	236	236	236	236	236	0	0	0	0	New.World.Monkey
chr11:130596968:130597189:-	SINE	MIR	MIR	221	221	221	221	219	221	221	220	213	0	0	0	Pig.Cow
chr11:130597288:130597346:+	LINE	L2	L2c	58	58	58	58	58	58	58	58	57	58	0	0	Pig.Cow
chr11:130597474:130597746:-	DNA	TcMar-Mariner	MARNA	272	273	273	273	273	273	273	273	0	0	0	284	Eutheria
chr11:130598040:130598089:+	LINE	L2	L2c	49	49	49	49	49	49	49	49	49	0	0	0	Pig.Cow
chr11:130598608:130598964:+	LTR	ERVL-MaLR	MLT1B	356	356	359	359	359	358	358	0	0	0	0	0	Old.World.Monkey
chr11:130599779:130599946:-	SINE	MIR	MIRc	167	167	167	168	166	168	168	175	174	174	0	0	Pig.Cow
chr11:130599950:130600629:-	LINE	L1	L1MEg	679	680	681	676	675	737	679	670	0	0	0	0	New.World.Monkey
chr11:130600670:130600889:+	DNA	hAT-Charlie	MER30	219	224	225	224	225	226	226	0	0	0	0	0	Old.World.Monkey
chr11:130601013:130601603:-	LINE	L1	L1MEg	590	590	589	590	590	591	591	0	0	592	0	0	Pig.Cow
chr11:130601659:130601743:-	LINE	L1	L1ME2z	84	84	84	83	0	84	84	84	88	84	84	92	Eutheria
chr11:130601754:130601923:-	DNA	hAT-Blackjack	MER63A	169	168	169	169	169	169	169	0	0	0	0	0	Old.World.Monkey
chr11:130601930:130602269:-	LINE	L1	L1ME2z	339	349	339	335	334	336	336	383	0	0	0	0	New.World.Monkey
chr11:130602270:130602389:-	LINE	CR1	L3	119	119	119	119	119	119	119	114	117	117	0	0	Pig.Cow
chr11:130603490:130603614:-	LINE	L1	L1M5	124	124	124	124	124	124	124	124	751	120	0	0	Pig.Cow
chr11:130604176:130604582:-	LTR	ERVL-MaLR	MLT1B	406	406	406	408	405	408	408	0	0	0	0	0	Old.World.Monkey
chr11:130604842:130605444:-	LTR	ERVL-MaLR	MLT1G	602	602	602	587	578	0	0	592	0	0	0	0	New.World.Monkey
chr11:130605590:130605756:+	LINE	CR1	L3	166	166	166	166	166	160	160	0	0	0	0	0	Old.World.Monkey
chr11:130605826:130606049:-	LINE	L1	L1MA9	223	223	223	222	222	223	224	219	0	0	0	0	New.World.Monkey
chr11:130606768:130606986:+	SINE	MIR	MIR	218	218	218	218	214	217	217	0	0	0	0	0	Old.World.Monkey
chr11:130607212:130607345:-	DNA	hAT-Charlie	MER58B	133	133	133	133	133	133	133	132	134	135	0	0	Pig.Cow
chr11:130608692:130608798:-	DNA?	DNA?	Eulor12	106	106	106	106	106	106	106	106	106	106	106	105	Eutheria
chr11:130609807:130610694:-	LINE	L1	L1MEc	887	893	887	867	884	893	893	865	0	0	0	0	New.World.Monkey
chr11:130610693:130611704:-	LINE	L1	L1MEc	1011	1016	1014	0	15320	1110	999	1007	0	0	0	0	New.World.Monkey
chr11:130611699:130611873:+	LINE	L1	L1ME2	174	174	174	172	174	174	174	171	0	0	0	0	New.World.Monkey
chr11:130612075:130612148:+	SINE	MIR	MIR	73	73	73	73	73	73	73	73	75	73	0	0	Pig.Cow
chr11:130612149:130612755:-	LINE	L1	L1ME2	606	606	602	606	606	601	601	607	827	888	0	0	Pig.Cow
chr11:130612755:130613243:-	LTR	ERVL-MaLR	MLT1G1	488	488	488	488	1157	487	487	501	0	0	0	0	New.World.Monkey
chr11:130613403:130613609:-	LINE	L1	L1MEc	206	206	206	207	206	205	205	199	0	0	0	0	New.World.Monkey
chr11:130613653:130613774:+	SINE	Alu	AluJb	121	121	121	121	120	121	121	118	0	0	0	0	New.World.Monkey
chr11:130613809:130614025:+	SINE	Alu	AluJb	216	216	269	0	0	0	0	0	0	0	0	0	Great.Apes
chr11:130614512:130614673:+	DNA	hAT-Charlie	Charlie16a	161	161	160	161	161	161	161	161	782	0	0	0	Pig.Cow
chr11:130615322:130615879:+	LTR	ERVL-MaLR	MLT1G	557	557	558	539	555	552	552	550	0	0	0	0	New.World.Monkey
chr11:130616560:130616630:-	SINE	MIR	MIRb	70	70	70	70	0	70	70	70	0	0	0	0	New.World.Monkey
chr11:130616638:130617139:-	LINE	L1	L1ME1	501	502	502	502	502	504	504	0	691	754	0	0	Pig.Cow
chr11:130617139:130617446:-	SINE	Alu	AluY	307	307	306	305	306	297	306	0	0	0	0	0	Old.World.Monkey
chr11:130617446:130617991:-	LINE	L1	L1ME1	545	546	545	531	547	527	527	0	0	0	0	0	Old.World.Monkey
chr11:130618072:130618244:-	DNA	hAT-Charlie	MER5B	172	172	172	172	172	172	172	0	0	0	0	0	Old.World.Monkey
chr11:130618758:130618927:+	LINE	L1	L1MEf	169	169	169	168	168	169	169	0	170	168	0	165	Eutheria
chr11:130619316:130619476:+	LINE	L1	L1MEf	160	160	160	160	160	160	160	1158	0	0	0	0	New.World.Monkey
chr11:130619540:130619684:+	LINE	L1	L1MEf	144	144	152	144	144	139	139	142	146	141	0	0	Pig.Cow
chr11:130619684:130619981:-	SINE	Alu	AluJb	297	297	298	298	298	0	765	290	0	0	0	0	New.World.Monkey
chr11:130619981:130621677:+	LINE	L1	L1MEf	1696	1696	1699	1702	1693	1697	1696	1967	0	0	0	0	New.World.Monkey
chr11:130621677:130621720:-	tRNA	tRNA	tRNA-Ile-ATT	43	43	43	43	43	43	43	43	0	0	0	0	New.World.Monkey
chr11:130621720:130622033:+	LINE	L1	L1MEf	313	313	313	309	312	310	310	0	0	0	0	0	Old.World.Monkey
chr11:130622033:130622359:+	SINE	Alu	AluSx1	326	324	320	320	0	0	0	0	0	0	0	0	Great.Apes
chr11:130622359:130622644:+	LINE	L1	L1MEf	285	285	285	285	285	274	274	280	274	0	0	0	Pig.Cow
chr11:130622870:130622896:-	SINE	MIR	MIR	26	26	26	26	26	26	26	26	0	27	0	0	Pig.Cow
chr11:130622896:130623317:+	LTR	ERVL-MaLR	MSTB	421	421	417	420	0	416	416	0	0	0	0	0	Old.World.Monkey
chr11:130623317:130623390:-	SINE	MIR	MIRb	73	73	73	0	0	0	0	0	0	0	0	0	Great.Apes
chr11:130623392:130623843:-	LTR	ERV1	LTR7	451	451	0	0	0	0	0	0	0	0	0	0	Great.Apes
chr11:130623843:130624223:-	LTR	ERV1	HERVH-int	380	380	0	0	0	0	0	0	0	0	0	0	Great.Apes
chr11:130624221:130624437:-	LTR	ERV1	HERVH-int	216	217	0	0	0	0	0	0	0	0	0	0	Great.Apes
chr11:130624438:130625100:-	LTR	ERV1	HERVH-int	662	662	0	0	0	0	0	0	0	0	0	0	Great.Apes
chr11:130625102:130625606:-	LTR	ERV1	HERVH-int	504	506	0	0	0	0	0	0	0	0	0	0	Great.Apes
chr11:130625596:130625746:-	LTR	ERV1	HERVH-int	150	150	0	0	0	0	0	0	0	0	0	0	Great.Apes
chr11:130625725:130628580:-	LTR	ERV1	HERVH-int	2855	0	0	0	0	0	0	0	0	0	0	0	Human
chr11:130628582:130629032:-	LTR	ERV1	LTR7	450	453	450	0	0	0	0	0	0	0	0	0	Great.Apes
chr11:130629054:130629175:-	SINE	MIR	MIRb	121	121	121	121	121	121	121	115	0	123	0	0	Pig.Cow
chr11:130629910:130629975:-	SINE	MIR	MIR3	65	65	65	65	65	65	65	65	0	91	0	74	Eutheria
chr11:130632087:130632265:+	SINE	MIR	MIR	178	178	178	178	178	178	178	177	0	0	0	0	New.World.Monkey
chr11:130633260:130633391:-	SINE	tRNA	MamSINE1	131	131	131	131	131	131	131	131	130	131	0	130	Eutheria
chr11:130633931:130634165:-	DNA	hAT-Charlie	MER103C	234	228	234	234	234	233	233	235	0	0	0	0	New.World.Monkey
chr11:130636880:130637021:-	SINE	MIR	MIR	141	141	141	141	140	141	141	141	0	139	0	0	Pig.Cow
chr11:130637206:130637619:+	LTR	ERV1	MER61D	413	414	414	414	414	414	414	416	0	0	0	0	New.World.Monkey
chr11:130638006:130638086:-	SINE	MIR	MIRb	80	81	81	81	80	81	81	81	97	86	0	0	Pig.Cow
chr11:130638830:130639227:-	LTR	ERVL-MaLR	MLT1B	397	397	397	397	397	398	398	383	0	0	0	0	New.World.Monkey
chr11:130639785:130640017:-	SINE	MIR	MIR	232	232	232	235	230	235	235	235	0	0	0	0	New.World.Monkey
chr11:130640234:130640328:-	LINE	L2	L2c	94	94	94	94	94	94	94	96	0	0	0	0	New.World.Monkey
chr11:130640671:130640721:-	LINE	L2	L2b	50	50	50	50	50	50	50	49	0	0	0	0	New.World.Monkey
chr11:130643601:130643863:-	LINE	L2	L2c	262	262	262	261	580	262	262	262	276	0	0	0	Pig.Cow
chr11:130643876:130643931:+	LINE	L2	L2a	55	55	55	55	55	55	55	55	54	54	0	0	Pig.Cow
chr11:130644005:130644091:-	LINE	L2	L2c	86	86	86	86	86	96	96	83	0	0	85	85	Eutheria
chr11:130644220:130644365:-	DNA	hAT-Charlie	MER5A1	145	145	145	145	145	145	145	145	138	190	0	0	Pig.Cow
chr11:130645774:130645870:-	DNA	hAT-Charlie	MER5B	96	96	96	96	96	96	96	100	100	0	98	0	Eutheria
chr11:130646825:130647079:+	LTR	Gypsy	LTR81A	254	254	254	253	254	254	254	254	0	0	0	0	New.World.Monkey
chr11:130647102:130647173:-	LINE	L1	L1MA9	71	71	71	71	71	68	68	0	0	0	0	0	Old.World.Monkey
chr11:130647201:130647635:-	LINE	L1	L1MA9	434	430	433	435	425	441	445	425	0	0	0	0	New.World.Monkey
chr11:130647638:130647782:+	LINE	L1	L1MA9	144	144	144	143	144	148	148	148	0	0	0	0	New.World.Monkey
chr11:130647795:130647979:+	LTR	Gypsy	LTR81A	184	184	184	184	184	182	182	0	0	0	0	0	Old.World.Monkey
chr11:130648397:130648559:+	LTR	Gypsy	LTR81A	162	162	162	162	162	162	162	162	0	0	0	0	New.World.Monkey
chr11:130648559:130648946:+	LINE	L1	L1MB8	387	388	388	388	384	388	388	389	0	0	0	0	New.World.Monkey
chr11:130648946:130649029:+	LTR	Gypsy	LTR81A	83	81	83	83	83	83	83	83	0	0	0	0	New.World.Monkey
chr11:130649131:130649363:+	LINE	RTE	L4	232	232	232	229	221	232	232	232	0	0	0	0	New.World.Monkey
chr11:130649422:130649474:-	LTR	ERV1	MER4-int	52	52	52	52	52	0	0	0	0	0	0	0	Apes
chr11:130650816:130651012:+	LINE	L1	L1MC5	196	193	195	0	203	204	204	0	0	0	0	0	Old.World.Monkey
chr11:130651090:130651207:+	LINE	L1	L1MC5	117	117	117	117	117	117	117	0	121	118	121	120	Eutheria
chr11:130651211:130651702:-	LTR	ERVL-MaLR	MLT1N2	491	491	491	492	472	468	468	486	0	0	0	0	New.World.Monkey
chr11:130651782:130651848:-	SINE	MIR	MIRc	66	66	66	66	66	66	66	66	222	64	0	0	Pig.Cow
chr11:130651878:130652022:-	SINE	MIR	MIRb	144	144	144	144	144	144	144	144	0	0	153	154	Eutheria
chr11:130653528:130653685:-	SINE	MIR	MIR3	157	157	157	157	156	157	157	155	154	154	0	0	Pig.Cow
chr11:130654223:130654384:+	SINE	MIR	MIR	161	161	161	161	160	161	161	161	176	332	0	173	Eutheria
chr11:130655882:130656073:+	DNA	hAT-Charlie	Charlie17a	191	191	191	191	191	191	191	190	185	0	0	0	Pig.Cow
chr11:130657782:130658050:-	LINE	L1	L1MD2	268	265	269	271	271	274	273	0	0	0	0	0	Old.World.Monkey
chr11:130658066:130658241:-	DNA	hAT-Charlie	MER20	175	175	175	175	175	174	174	0	0	0	218	219	Eutheria
chr11:130658251:130658715:-	LINE	L1	L1MD2	464	464	464	460	464	464	464	454	0	0	0	0	New.World.Monkey
chr11:130660767:130661461:-	LINE	L1	L1M3c	694	695	694	971	693	696	699	671	0	0	0	0	New.World.Monkey
chr11:130661521:130661654:-	LINE	L1	L1M3c	133	130	132	130	132	132	132	0	0	0	0	0	Old.World.Monkey
chr11:130661654:130661952:+	SINE	Alu	AluSg	298	0	298	298	298	299	299	0	0	0	0	0	Old.World.Monkey
chr11:130661952:130662156:-	LINE	L1	L1M3c	204	204	204	203	203	0	0	0	0	0	0	0	Apes
chr11:130662156:130662458:-	SINE	Alu	AluSg	302	297	0	0	290	0	0	0	0	0	0	0	Apes
chr11:130662458:130662622:-	LINE	L1	L1M3c	164	162	164	164	164	163	163	161	0	0	0	0	New.World.Monkey
chr11:130662620:130662956:-	LINE	L1	L1MD2	336	336	336	336	332	337	337	339	0	0	0	0	New.World.Monkey
chr11:130662955:130663121:-	LINE	L1	L1MD2	166	166	166	166	166	166	166	167	0	0	0	0	New.World.Monkey
chr11:130663303:130663352:-	SINE	Alu	AluSx3	49	49	0	0	0	0	0	0	0	0	0	0	Great.Apes
chr11:130663361:130663477:-	LINE	L1	L1MD2	116	116	116	116	116	117	117	116	0	0	0	0	New.World.Monkey
chr11:130663919:130664617:+	LINE	L1	L1ME1	698	697	701	702	700	697	696	0	0	0	0	0	Old.World.Monkey
chr11:130664615:130665815:+	LINE	L1	L1ME1	1200	1198	1202	1203	1196	1195	1192	0	0	0	0	0	Old.World.Monkey
chr11:130665882:130666152:+	LTR	ERVL	ERVL-int	270	270	266	270	270	271	271	329	0	0	0	0	New.World.Monkey
chr11:130666270:130666630:+	LTR	ERVL-MaLR	MLT1A	360	360	361	361	361	362	362	368	0	0	0	0	New.World.Monkey
chr11:130666637:130666890:+	LTR	ERVL	MLT2D	253	253	271	0	261	241	243	0	0	0	0	0	Old.World.Monkey
chr11:130666890:130667461:+	LINE	L1	L1ME1	571	566	571	570	567	569	569	904	0	0	0	0	New.World.Monkey
chr11:130667474:130667534:-	LINE	L2	L2b	60	60	60	60	60	60	60	60	59	60	0	0	Pig.Cow
chr11:130667540:130667688:-	SINE	MIR	MIRb	148	149	148	0	0	143	143	0	0	152	0	0	Pig.Cow
chr11:130668654:130668997:+	LTR	ERVL-MaLR	MLT1A	343	343	343	343	344	343	342	0	342	370	0	0	Pig.Cow
chr11:130669073:130669235:+	SINE	MIR	MIR3	162	161	160	159	158	197	157	156	0	0	0	0	New.World.Monkey
chr11:130669355:130670885:-	LINE	L1	L1MA5A	1530	1531	0	1534	1546	1540	1550	1553	0	0	0	0	New.World.Monkey
chr11:130670893:130671200:-	SINE	Alu	AluY	307	308	0	310	317	0	0	0	0	0	0	0	Apes
chr11:130671966:130672031:-	LINE	L2	L2b	65	70	70	65	65	71	71	0	65	71	70	70	Eutheria
chr11:130672347:130672705:-	LINE	L2	L2c	358	358	358	358	358	358	358	350	0	0	0	0	New.World.Monkey
chr11:130673256:130673336:-	LTR	ERV1	MER110	80	80	80	78	78	79	78	0	0	0	0	0	Old.World.Monkey
chr11:130673336:130673634:-	SINE	Alu	AluSg	298	308	299	298	295	290	291	0	0	0	0	0	Old.World.Monkey
chr11:130673634:130674031:-	LTR	ERV1	MER110	397	396	396	397	397	397	397	0	0	0	0	0	Old.World.Monkey
chr11:130674436:130674562:+	SINE	Alu	FLAM_C	126	126	126	126	126	126	126	125	0	0	0	0	New.World.Monkey
chr11:130674684:130675248:+	LTR	ERV1	MER4B	564	563	565	561	564	563	563	568	0	0	0	0	New.World.Monkey
chr11:130675355:130675667:+	SINE	Alu	AluSp	312	301	303	308	0	311	311	0	0	0	0	0	Old.World.Monkey
chr11:130675990:130676050:-	DNA	hAT-Charlie	Charlie2a	60	60	60	60	60	60	60	60	0	0	0	0	New.World.Monkey
chr11:130676235:130676496:-	DNA	hAT-Charlie	Charlie2a	261	269	261	260	265	257	257	258	0	0	0	0	New.World.Monkey
chr11:130676851:130677016:-	SINE	MIR	MIR3	165	165	165	165	165	165	165	165	0	0	0	0	New.World.Monkey
chr11:130677562:130677961:-	LTR	ERVL-MaLR	MLT1A1	399	403	403	399	403	415	413	0	0	0	0	0	Old.World.Monkey
chr11:130678398:130678500:+	SINE	MIR	MIRb	102	102	102	102	102	102	102	102	102	101	106	0	Eutheria
chr11:130680838:130681120:-	LTR	ERVL-MaLR	MLT1A1	282	282	282	282	283	539	282	286	0	0	0	0	New.World.Monkey
chr11:130681120:130681730:-	LTR	ERV1	LTR9	610	610	610	610	607	611	611	0	0	0	0	0	Old.World.Monkey
chr11:130681740:130681834:-	LTR	ERVL-MaLR	MLT1A1	94	106	94	94	94	94	94	94	0	0	0	0	New.World.Monkey
chr11:130682401:130682854:-	LTR	ERVL	LTR33A_	453	455	455	454	455	458	458	451	0	0	0	444	Eutheria
chr11:130683720:130684221:+	LTR	ERVL	MLT2B3	501	501	501	501	498	499	499	501	0	0	0	0	New.World.Monkey
chr11:130686750:130686995:-	DNA	hAT-Charlie	MER20	245	245	245	245	243	237	236	0	0	0	0	0	Old.World.Monkey
chr11:130688098:130688176:-	LINE	L1	L1M4	78	78	78	78	78	78	78	0	0	0	0	0	Old.World.Monkey
chr11:130688176:130688484:+	SINE	Alu	AluSc	308	301	300	300	295	317	322	0	0	0	0	0	Old.World.Monkey
chr11:130688484:130688906:-	LINE	L1	L1M4	422	421	431	426	423	412	412	0	0	0	0	0	Old.World.Monkey
chr11:130688915:130688986:-	LINE	L1	L1PA16	71	71	71	71	71	0	0	0	0	0	0	0	Apes
chr11:130689217:130689327:+	LTR	ERVL-MaLR	MLT1H	110	110	110	110	110	0	0	0	0	0	0	0	Apes
chr11:130690688:130690978:-	LTR	ERVL-MaLR	MLT1M	290	290	288	291	289	291	291	292	0	0	0	0	New.World.Monkey
chr11:130691372:130691831:+	LTR	ERVL-MaLR	MLT1H2	459	459	459	460	437	462	462	443	0	0	0	0	New.World.Monkey
chr11:130692102:130692300:+	SINE	MIR	MIR	198	198	194	198	199	203	203	203	0	0	0	0	New.World.Monkey
chr11:130692625:130692712:+	SINE	MIR	MIRb	87	87	87	85	84	87	87	87	0	0	86	86	Eutheria
chr11:130693226:130693626:-	LTR	ERVL	LTR16E1	400	401	401	401	402	401	401	0	467	469	0	0	Pig.Cow
chr11:130693777:130694017:+	LINE	L2	L2b	240	240	240	240	0	239	239	533	0	0	0	0	New.World.Monkey
chr11:130696351:130696451:-	LINE	L2	L2b	100	100	100	100	100	97	97	100	0	0	0	0	New.World.Monkey
chr11:130696749:130697093:+	LINE	CR1	L3	344	340	344	340	339	339	340	339	0	366	0	0	Pig.Cow
chr11:130699314:130699520:+	SINE	MIR	MIR	206	206	206	214	213	214	214	214	0	0	0	0	New.World.Monkey
chr11:130701039:130701110:+	LINE	L2	L2a	71	71	71	71	69	71	71	70	182	0	0	0	Pig.Cow
chr11:130702542:130702776:+	DNA	TcMar?	MER121	234	234	234	234	234	234	234	230	230	231	247	251	Eutheria
chr11:130702944:130703080:+	SINE	MIR	MIRc	136	136	137	137	137	136	136	144	0	134	0	135	Eutheria
chr11:130703200:130703492:+	LINE	L2	L2c	292	292	291	292	292	292	292	294	0	289	0	0	Pig.Cow
chr11:130704043:130704439:-	LINE	L2	L2b	396	396	396	396	396	397	397	393	0	0	0	0	New.World.Monkey
chr11:130704544:130704781:-	SINE	MIR	MIR	237	237	237	229	236	0	0	0	0	0	0	549	Eutheria
chr11:130705007:130705056:-	LINE	L2	L2b	49	49	49	49	49	49	49	49	49	49	49	0	Eutheria
chr11:130705225:130706786:-	LINE	L1	L1M4c	1561	1561	1562	1497	1562	0	2206	8756	0	1584	0	0	Pig.Cow
chr11:130706833:130707436:-	LINE	L1	L1M4c	603	604	603	6682	612	601	601	609	0	0	0	0	New.World.Monkey
chr11:130707436:130707741:-	SINE	Alu	AluJo	305	304	307	305	305	0	295	323	0	0	0	0	New.World.Monkey
chr11:130707741:130708598:-	LINE	L1	L1M4c	857	853	857	857	846	849	849	825	0	0	0	0	New.World.Monkey
chr11:130708632:130708698:-	LINE	L1	L1M4c	66	66	66	66	66	66	66	0	0	0	0	0	Old.World.Monkey
chr11:130709055:130709372:-	LTR	ERVL	LTR16E1	317	317	317	317	314	315	315	7864	0	0	427	359	Eutheria
chr11:130711209:130711432:+	SINE	MIR	MIRb	223	223	223	223	223	225	225	221	226	356	218	0	Eutheria
chr11:130711492:130711677:+	DNA	hAT-Charlie	MER58A	185	185	185	185	185	186	186	185	179	186	0	0	Pig.Cow
chr11:130713041:130713552:-	LTR	ERVL	MLT2B2	511	512	511	509	510	511	511	494	0	0	0	0	New.World.Monkey
chr11:130714222:130714533:-	SINE	Alu	AluSg	311	308	339	0	311	0	299	0	0	0	0	0	Old.World.Monkey
chr11:130714548:130714677:-	SINE	Alu	AluY	129	129	129	129	129	129	130	0	0	0	0	0	Old.World.Monkey
chr11:130714851:130714970:+	SINE	MIR	MIR3	119	119	119	119	119	119	119	119	118	0	0	0	Pig.Cow
chr11:130715039:130715245:+	LINE	L1	L1MC4a	206	206	206	206	201	204	204	205	202	354	199	0	Eutheria
chr11:130715543:130715682:+	SINE	MIR	MIR3	139	139	139	139	139	139	139	138	134	135	0	0	Pig.Cow
chr11:130717367:130717530:-	LINE	CR1	L3	163	163	163	163	163	164	164	163	191	0	178	0	Eutheria
chr11:130717530:130718188:+	DNA	TcMar-Tigger	MER44C	658	657	657	657	657	656	663	0	0	0	0	0	Old.World.Monkey
chr11:130718188:130718305:-	LINE	CR1	L3	117	125	0	118	0	0	0	0	0	0	0	0	Great.Apes
chr11:130718310:130718478:-	DNA	hAT-Tip100	MER45A	168	168	169	169	169	169	169	0	0	0	0	0	Old.World.Monkey
chr11:130718721:130719384:-	LTR	ERV1	LTR78	663	659	659	657	654	642	642	653	0	0	0	0	New.World.Monkey
chr11:130719410:130719646:-	SINE	Alu	AluJr	236	229	237	236	230	0	0	0	0	0	0	0	Apes
chr11:130719763:130719876:-	LTR	ERV1	LTR78	113	113	113	113	113	113	113	113	0	0	0	0	New.World.Monkey
chr11:130719913:130720291:+	LTR	ERVL-MaLR	MLT1A	378	378	374	379	380	379	379	0	0	0	0	0	Old.World.Monkey
chr11:130720700:130720859:-	LINE	CR1	L3	159	159	159	158	159	158	158	164	0	0	0	0	New.World.Monkey
chr11:130720979:130721532:+	LINE	L1	L1MC4a	553	553	551	579	547	584	553	551	0	0	0	0	New.World.Monkey
chr11:130721536:130721945:-	LINE	L2	L2b	409	409	409	409	409	448	448	402	0	0	0	0	New.World.Monkey
chr11:130721995:130722193:-	LINE	L2	L2b	198	198	198	198	199	198	198	193	0	0	0	0	New.World.Monkey
chr11:130722264:130722501:-	SINE	MIR	MIRb	237	237	237	237	237	236	236	237	0	0	0	0	New.World.Monkey
chr11:130724244:130724356:-	DNA	hAT-Blackjack	MER81	112	112	112	112	112	115	115	114	0	0	0	0	New.World.Monkey
chr11:130725478:130727716:-	LINE	L1	L1PA6	2238	2209	2245	0	3801	0	2241	0	0	0	0	0	Old.World.Monkey
chr11:130727958:130728145:+	SINE	MIR	MIRb	187	187	187	187	216	187	187	241	0	0	0	0	New.World.Monkey
chr11:130728285:130728408:-	LTR	ERVL-MaLR	MLT1I	123	123	123	123	123	127	127	123	130	0	0	120	Eutheria
chr11:130728812:130729185:-	LINE	L2	L2a	373	374	372	372	366	384	385	375	0	0	0	0	New.World.Monkey
chr11:130729283:130729534:+	SINE	MIR	MIR	251	249	251	251	251	250	250	255	346	0	0	0	Pig.Cow
chr11:130730129:130730455:+	LTR	ERVL-MaLR	MLT1A0	326	327	330	333	318	0	322	0	0	0	0	0	Old.World.Monkey
chr11:130730718:130730901:+	SINE	MIR	MIR3	183	183	183	194	183	183	183	182	0	0	0	0	New.World.Monkey
chr11:130733426:130733522:+	SINE	MIR	MIR3	96	96	96	96	96	95	96	96	95	0	0	0	Pig.Cow
chr11:130733623:130733788:-	LINE	L2	L2a	165	165	165	165	165	165	165	161	162	0	0	0	Pig.Cow
chr11:130733788:130734181:+	LINE	L1	L1MA8	393	393	397	399	396	397	399	0	0	0	0	0	Old.World.Monkey
chr11:130734181:130734417:-	LINE	L2	L2a	236	236	236	236	236	235	235	0	0	0	248	255	Eutheria
chr11:130736699:130736761:+	SINE	MIR	MIRc	62	62	62	62	62	62	62	0	0	61	72	72	Eutheria
chr11:130736760:130737006:-	SINE	MIR	MIR	246	246	246	246	246	247	247	254	0	0	247	243	Eutheria
chr11:130736982:130737201:+	SINE	MIR	MIRc	219	219	219	219	219	219	219	222	0	286	0	0	Pig.Cow
chr11:130737673:130737765:-	SINE	MIR	MIR3	92	92	92	92	91	92	92	93	0	95	90	90	Eutheria
chr11:130738969:130739068:-	LINE	L2	L2b	99	99	99	99	99	99	99	103	0	0	0	0	New.World.Monkey
chr11:130742961:130743047:+	DNA	hAT-Charlie	MER5A1	86	86	86	86	86	86	86	86	0	0	103	99	Eutheria
chr11:130743070:130743280:+	DNA	hAT-Charlie	MER58A	210	210	210	210	210	212	212	212	0	207	0	205	Eutheria
chr11:130743282:130743334:+	LINE	L2	L2c	52	52	52	52	52	52	52	52	0	0	53	0	Eutheria
chr11:130743345:130743491:+	SINE	MIR	MIR	146	146	146	145	145	145	145	144	0	0	0	0	New.World.Monkey
chr11:130743491:130743555:-	DNA	TcMar-Mariner	MADE1	64	64	64	64	64	64	64	64	0	0	0	0	New.World.Monkey
chr11:130743555:130743630:+	SINE	MIR	MIR	75	75	75	75	75	73	73	76	0	0	0	0	New.World.Monkey
chr11:130743721:130743914:+	LTR	ERVL-MaLR	MLT1L	193	193	193	193	193	194	193	193	0	0	0	0	New.World.Monkey
chr11:130743914:130744216:-	SINE	Alu	AluJo	302	303	302	311	301	298	301	304	0	0	0	0	New.World.Monkey
chr11:130744216:130744515:+	LTR	ERVL-MaLR	MLT1L	299	299	299	298	299	297	297	298	294	297	0	0	Pig.Cow
chr11:130744684:130745437:+	LINE	L1	L1MB1	753	753	755	757	751	853	750	0	0	0	0	0	Old.World.Monkey
chr11:130745506:130745749:+	LINE	L1	L1PA5	243	243	246	252	243	0	0	0	0	0	0	0	Apes
chr11:130750762:130751112:+	LTR	ERVL-MaLR	MLT1A0	350	350	350	349	350	350	350	336	0	0	0	0	New.World.Monkey
chr11:130751235:130751284:-	SINE	MIR	MIRb	49	49	49	49	49	49	49	49	0	47	0	0	Pig.Cow
chr11:130754480:130754788:+	SINE	Alu	AluSx	308	321	2053	311	311	311	308	0	0	0	0	0	Old.World.Monkey
chr11:130755788:130755989:-	DNA	hAT-Charlie	MER20	201	201	201	415	201	200	200	200	0	0	196	200	Eutheria
chr11:130756232:130756321:+	DNA	hAT-Charlie	Charlie9	89	88	89	89	89	89	89	89	0	0	0	91	Eutheria
chr11:130757272:130757692:-	LINE	CR1	L3	420	420	420	420	427	420	420	421	0	412	0	0	Pig.Cow
chr11:130757786:130757978:-	LINE	CR1	Plat_L3	192	192	190	191	191	191	191	197	0	195	0	0	Pig.Cow
chr11:130758074:130759218:-	LINE	CR1	L3	1144	1144	1144	1169	1165	1161	1163	1139	0	0	0	0	New.World.Monkey
chr11:130759626:130759981:-	LINE	CR1	L3	355	355	355	356	356	354	346	343	366	0	0	0	Pig.Cow
chr11:130760009:130760869:+	LINE	L2	L2c	860	862	863	871	861	825	825	852	0	0	0	0	New.World.Monkey
chr11:130761734:130762038:-	SINE	Alu	AluSz	304	303	302	324	315	314	315	302	0	0	0	0	New.World.Monkey
chr11:130762190:130762352:+	SINE	MIR	MIRc	162	162	162	162	162	161	161	159	0	0	0	0	New.World.Monkey
chr11:130764782:130764933:-	SINE	MIR	MIRb	151	151	151	151	151	151	151	152	0	0	186	0	Eutheria
chr11:130765308:130765413:-	LINE	L2	L2c	105	105	105	105	104	105	105	108	100	101	104	104	Eutheria
chr11:130766453:130766628:+	SINE	MIR	MIRb	175	175	175	175	175	176	176	174	0	0	0	0	New.World.Monkey
chr11:130768854:130769006:+	SINE	MIR	MIRb	152	152	154	154	154	153	153	154	153	156	0	150	Eutheria
chr11:130770006:130770201:+	SINE	Alu	AluJr4	195	195	195	199	195	0	0	0	0	0	0	0	Apes
chr11:130770825:130770932:-	LINE	L2	L2b	107	107	107	107	107	107	107	107	0	107	0	0	Pig.Cow
chr11:130770932:130771164:-	DNA	hAT-Charlie	MER20	232	232	232	0	232	227	227	226	0	0	0	250	Eutheria
chr11:130771164:130771388:-	LINE	L2	L2b	224	224	224	0	224	223	223	214	0	0	0	0	New.World.Monkey
chr11:130771776:130771910:-	LINE	L2	L2b	134	134	134	134	134	134	134	137	0	0	0	0	New.World.Monkey
chr11:130771948:130772169:+	SINE	MIR	MIRb	221	221	221	220	222	221	221	219	0	218	0	0	Pig.Cow
chr11:130774741:130774971:-	SINE	MIR	MIRc	230	230	230	233	232	223	224	0	0	0	0	0	Old.World.Monkey
chr11:130775226:130775315:-	LINE	L2	L2b	89	89	89	89	89	88	88	0	294	0	0	0	Pig.Cow
chr11:130776901:130776963:+	LINE	L2	L2a	62	62	62	62	62	62	62	65	64	65	0	0	Pig.Cow
chr11:130778981:130779111:+	LINE	L2	L2b	130	130	130	130	130	130	130	126	0	128	0	0	Pig.Cow
chr11:130780426:130780682:+	SINE	MIR	MIR	256	256	256	253	256	256	256	251	0	260	0	0	Pig.Cow
chr11:130780807:130781105:+	SINE	Alu	AluSx1	298	297	0	298	294	296	294	0	0	0	0	0	Old.World.Monkey
chr11:130782277:130782461:+	LINE	CR1	L3	184	184	238	181	189	185	185	184	0	186	0	0	Pig.Cow
chr11:130782738:130783059:-	DNA	hAT-Charlie	Charlie22a	321	321	321	318	0	321	321	0	0	0	0	0	Old.World.Monkey
chr11:130783625:130783748:+	LINE	CR1	L3	123	123	124	124	124	126	126	0	449	140	0	0	Pig.Cow
chr11:130783864:130783926:+	DNA	hAT-Charlie	MER5B	62	62	62	62	62	62	62	62	0	0	0	62	Eutheria
chr11:130786939:130787202:-	LINE	L2	L2c	263	263	263	262	263	263	263	263	266	265	0	0	Pig.Cow
chr11:130788146:130788206:+	Unknown?	Unknown?	MER130	60	60	60	60	60	60	60	60	0	60	60	60	Eutheria
chr11:130788459:130788781:-	LINE	L2	L2c	322	322	322	315	322	322	322	0	0	0	313	325	Eutheria
chr11:130789014:130789320:+	SINE	Alu	AluSx3	306	313	314	302	370	0	0	0	0	0	0	0	Apes
chr11:130789395:130789769:-	LTR	ERVL-MaLR	THE1B	374	374	374	375	374	375	375	0	0	0	0	0	Old.World.Monkey
chr11:130789769:130791309:-	LTR	ERVL-MaLR	THE1B-int	1540	1540	1540	1534	1537	0	1537	0	0	0	0	0	Old.World.Monkey
chr11:130791309:130791665:-	LTR	ERVL-MaLR	THE1B	356	356	356	355	355	355	355	0	0	0	0	0	Old.World.Monkey
chr11:130791918:130792181:-	LTR	ERVL-MaLR	MLT1D	263	278	272	268	263	262	264	261	0	0	257	263	Eutheria
chr11:130792181:130792395:-	SINE	Alu	AluSc	214	214	238	222	217	0	0	0	0	0	0	0	Apes
chr11:130792395:130792587:-	LTR	ERVL-MaLR	MLT1D	192	193	193	190	0	189	0	0	0	0	0	0	Old.World.Monkey
chr11:130792620:130792846:-	LINE	L2	L2c	226	226	226	226	226	0	0	0	0	0	0	0	Apes
chr11:130792846:130793224:+	LTR	ERVL-MaLR	MSTA	378	378	378	378	379	380	0	0	0	0	0	0	Old.World.Monkey
chr11:130793224:130793415:-	LINE	L2	L2c	191	191	196	191	191	183	0	0	0	0	0	0	Old.World.Monkey
chr11:130793475:130793676:-	LINE	L2	L2c	201	201	201	201	0	201	0	0	0	0	0	194	Eutheria
chr11:130793697:130794024:+	SINE	Alu	AluSx	327	329	319	331	335	0	0	0	0	0	0	0	Apes
chr11:130794086:130794459:-	LTR	ERVL-MaLR	MLT1B	373	373	372	374	373	364	364	364	0	0	0	0	New.World.Monkey
chr11:130794573:130794622:+	SINE	MIR	MIRc	49	49	49	49	49	49	49	49	0	49	0	0	Pig.Cow
chr11:130794992:130795680:+	LINE	L1	L1MEd	688	689	689	689	683	685	687	686	0	0	0	0	New.World.Monkey
chr11:130795670:130796216:+	LINE	L1	L1MEd	546	546	555	545	615	550	542	0	0	0	0	0	Old.World.Monkey
chr11:130796216:130796537:-	SINE	Alu	AluJr	321	318	318	320	368	328	0	0	0	0	0	0	Old.World.Monkey
chr11:130796537:130796594:+	LINE	L1	L1MEd	57	57	57	57	57	0	0	57	0	0	0	0	New.World.Monkey
chr11:130796594:130796801:+	SINE	Alu	AluYc	207	207	208	197	199	207	207	0	0	0	0	0	Old.World.Monkey
chr11:130796801:130796841:+	LINE	L1	L1MEd	40	40	40	39	40	0	39	40	0	0	0	0	New.World.Monkey
chr11:130796841:130797142:+	SINE	Alu	AluSx1	301	300	300	296	301	295	296	322	0	0	0	0	New.World.Monkey
chr11:130797142:130797287:+	LINE	L1	L1MEd	145	145	145	145	145	149	149	150	0	0	0	0	New.World.Monkey
chr11:130797347:130797870:-	LINE	L1	L1ME1	523	522	523	523	523	521	522	508	0	0	0	0	New.World.Monkey
chr11:130797870:130798228:+	DNA	TcMar-Tigger	Tigger4b	358	361	361	356	361	357	357	361	0	0	0	0	New.World.Monkey
chr11:130798228:130798703:-	LINE	L1	L1ME1	475	475	475	475	473	472	473	491	0	0	0	0	New.World.Monkey
chr11:130798706:130798833:-	LTR	ERVL	ERVL-B4-int	127	127	127	127	127	127	127	129	0	0	0	0	New.World.Monkey
chr11:130798833:130799336:+	LTR	ERVL	MLT2B3	503	503	503	503	504	505	505	504	0	0	0	0	New.World.Monkey
chr11:130799499:130801321:-	LTR	ERVL	ERVL-B4-int	1822	1813	1802	1814	1795	1803	1803	1799	0	0	0	0	New.World.Monkey
chr11:130801301:130802391:-	LTR	ERVL	ERVL-B4-int	1090	1088	1090	1088	1094	1090	1089	1065	0	0	0	0	New.World.Monkey
chr11:130802392:130802896:+	DNA	hAT-Charlie	MER1A	504	0	479	0	0	0	0	498	0	0	0	0	New.World.Monkey
chr11:130802896:130803332:-	LTR	ERVL	ERVL-B4-int	436	436	436	0	509	436	436	436	0	0	0	0	New.World.Monkey
chr11:130803333:130803383:-	LTR	ERVL	MLT2C1	50	50	50	50	50	50	50	54	0	0	0	0	New.World.Monkey
chr11:130803406:130803871:-	LTR	ERVL	MER70B	465	465	465	465	483	0	0	472	0	0	0	0	New.World.Monkey
chr11:130804173:130804303:-	SINE	Alu	AluJr	130	130	130	130	130	130	130	126	0	0	0	0	New.World.Monkey
chr11:130804348:130804672:-	LTR	ERVL	MLT2C1	324	0	0	324	324	321	321	321	0	0	0	0	New.World.Monkey
chr11:130804676:130804893:-	LINE	L1	L1ME1	217	0	0	217	217	217	217	217	0	0	0	0	New.World.Monkey
chr11:130804968:130805042:-	DNA	TcMar-Tigger	MER47A	74	74	74	74	74	74	74	0	0	0	0	0	Old.World.Monkey
chr11:130805042:130805333:-	SINE	Alu	AluY	291	290	292	291	293	306	306	0	0	0	0	0	Old.World.Monkey
chr11:130805333:130805406:+	DNA	TcMar-Tigger	Tigger5	73	73	73	73	74	73	73	0	0	0	0	0	Old.World.Monkey
chr11:130805403:130805459:-	DNA	TcMar-Tigger	MER47A	56	56	56	56	56	57	57	0	0	0	0	0	Old.World.Monkey
chr11:130805507:130805601:-	LINE	L1	L1ME1	94	94	94	90	94	92	94	92	0	92	0	0	Pig.Cow
chr11:130805662:130806817:-	LINE	L1	L1ME1	1155	1152	1156	1156	1137	0	1154	1153	0	0	0	0	New.World.Monkey
chr11:130806859:130807026:-	LTR	ERVL	LTR47A	167	166	167	167	167	0	167	0	0	0	0	0	Old.World.Monkey
chr11:130807310:130807676:-	LINE	L1	L1ME1	366	367	366	0	366	366	366	362	0	438	0	0	Pig.Cow
chr11:130807755:130808235:-	LINE	L1	L1ME5	480	480	480	0	480	481	479	475	0	0	0	0	New.World.Monkey
chr11:130808271:130808473:-	LTR	ERVL-MaLR	MLT1J-int	202	202	202	0	202	202	202	210	0	207	0	0	Pig.Cow
chr11:130808480:130808658:+	LTR	ERVL-MaLR	MLT1J	178	178	178	0	178	177	177	178	0	0	0	0	New.World.Monkey
chr11:130808886:130809641:-	LTR	ERVL-MaLR	MLT1J-int	755	755	756	0	755	758	758	749	0	817	0	0	Pig.Cow
chr11:130809664:130809844:-	LTR	ERVL-MaLR	MLT1J	180	180	180	0	181	181	181	181	0	218	0	0	Pig.Cow
chr11:130809904:130811073:+	LINE	L1	L1M5	1169	1169	1169	1167	1170	1172	1172	1169	0	0	0	0	New.World.Monkey
chr11:130811199:130813718:-	LINE	L1	L1PA3	2519	2531	0	0	0	0	0	0	0	0	0	0	Great.Apes
chr11:130813732:130813924:+	LINE	L1	L1M5	192	192	192	192	192	192	192	0	192	190	0	0	Pig.Cow
chr11:130813923:130813990:+	LINE	L1	L1ME3F	67	67	67	67	67	67	67	67	0	69	64	64	Eutheria
chr11:130813990:130814164:-	DNA	hAT-Charlie	MER5A1	174	166	167	167	167	167	167	167	0	258	0	0	Pig.Cow
chr11:130814164:130814422:+	LINE	L1	L1ME3F	258	258	258	258	250	287	284	255	0	0	0	0	New.World.Monkey
chr11:130814505:130814678:-	DNA	hAT-Charlie	MER5B	173	173	173	169	173	173	173	0	0	0	173	179	Eutheria
chr11:130814981:130815188:+	LINE	L2	L2c	207	207	207	207	205	207	207	202	204	211	0	0	Pig.Cow
chr11:130815401:130815795:-	LINE	L1	L1MC1	394	394	394	390	395	0	0	379	0	0	0	0	New.World.Monkey
chr11:130815795:130816401:+	DNA	TcMar-Tigger	MER6A	606	614	606	609	606	589	590	602	0	0	0	0	New.World.Monkey
chr11:130816401:130816844:-	LINE	L1	L1MC1	443	443	443	443	437	444	444	440	0	0	0	0	New.World.Monkey
chr11:130817051:130817366:-	LINE	L1	L1MC1	315	315	315	414	312	314	314	0	0	341	0	0	Pig.Cow
chr11:130818849:130819117:+	SINE	MIR	MIR	268	268	268	267	267	265	265	268	0	0	261	260	Eutheria
chr11:130821828:130822197:-	LTR	ERVL-MaLR	MLT1A0	369	369	368	368	369	356	356	369	0	0	0	0	New.World.Monkey
chr11:130822227:130822313:-	SINE	MIR	MIRb	86	86	86	0	86	87	87	87	0	0	0	87	Eutheria
chr11:130823145:130823354:+	SINE	MIR	MIR	209	209	209	209	209	206	206	224	0	0	221	222	Eutheria
chr11:130824017:130824209:+	LINE	L1	L1PA16	192	192	192	192	192	193	193	187	0	0	0	0	New.World.Monkey
chr11:130824894:130825331:+	LTR	Gypsy?	LTR88b	437	436	436	437	437	433	433	0	604	0	0	0	Pig.Cow
chr11:130825339:130825472:-	LINE	L1	L1MA10	133	133	133	133	133	0	0	0	0	0	0	0	Apes
chr11:130825466:130826301:-	LINE	L1	L1M4	835	835	837	835	795	0	0	0	0	0	0	0	Apes
chr11:130826301:130826593:-	SINE	Alu	AluSz6	292	292	292	282	0	0	0	0	0	0	0	0	Great.Apes
chr11:130826593:130826647:-	LINE	L1	L1M4	54	54	54	52	53	0	0	0	0	0	0	0	Apes
chr11:130826647:130827384:+	LINE	L1	L1PA3	737	737	0	0	0	0	0	0	0	0	0	0	Great.Apes
chr11:130827384:130828157:-	LINE	L1	L1M4	773	774	0	754	741	0	773	0	0	0	0	0	Old.World.Monkey
chr11:130828157:130828443:-	SINE	Alu	AluJb	286	286	0	281	293	0	307	0	0	0	0	0	Old.World.Monkey
chr11:130828475:130835136:-	LINE	L1	L1PA7	6661	0	6662	6982	6656	0	0	0	0	0	0	0	Apes
chr11:130835144:130836980:-	LINE	L1	L1PA16	1836	1833	0	1852	0	0	0	0	0	0	0	0	Great.Apes
chr11:130836980:130837295:+	SINE	Alu	AluJo	315	310	0	322	0	0	0	0	0	0	0	0	Great.Apes
chr11:130837295:130838780:-	LINE	L1	L1PA16	1485	1488	0	1502	0	0	0	0	0	0	0	0	Great.Apes
chr11:130838780:130840063:-	LINE	L1	L1PA16	1283	1271	0	1266	0	0	0	0	0	0	0	0	Great.Apes
chr11:130840063:130840362:-	SINE	Alu	AluSx1	299	295	0	313	0	0	0	0	0	0	0	0	Great.Apes
chr11:130840362:130840539:-	LINE	L1	L1PA16	177	177	0	177	0	0	0	0	0	0	0	0	Great.Apes
chr11:130840572:130840660:-	LINE	L1	L1PA16	88	86	0	88	0	0	0	0	0	0	0	0	Great.Apes
chr11:130840645:130842823:-	LINE	L1	L1PA7	2178	2178	0	2178	0	0	0	0	0	0	0	0	Great.Apes
chr11:130842823:130843136:+	SINE	Alu	AluY	313	316	0	313	314	0	0	0	0	0	0	0	Apes
chr11:130843136:130847445:-	LINE	L1	L1PA7	4309	4314	4307	4315	4271	0	0	0	0	0	0	0	Apes
chr11:130847449:130848258:-	LINE	L1	L1PA16	809	810	810	810	804	820	824	0	0	0	0	0	Old.World.Monkey
chr11:130848322:130848676:+	LINE	L2	L2c	354	354	354	353	350	344	344	374	347	344	0	0	Pig.Cow
chr11:130849128:130849276:+	LINE	L2	L2a	148	148	148	145	148	149	149	0	145	151	0	0	Pig.Cow
chr11:130850305:130850419:-	LTR	ERVL	LTR67B	114	114	114	114	114	114	114	114	115	115	128	116	Eutheria
chr11:130850438:130850712:-	LTR	ERVL	LTR67B	274	274	274	265	273	271	271	0	270	0	0	0	Pig.Cow
chr11:130850791:130850924:+	LINE	L2	L2	133	133	133	133	133	133	133	133	0	133	0	0	Pig.Cow
chr11:130851219:130851921:+	LINE	L1	L1M4	702	702	702	723	687	705	705	713	0	0	0	0	New.World.Monkey
chr11:130851921:130852417:-	LTR	ERVL	LTR53	496	492	473	0	496	496	496	0	0	0	0	0	Old.World.Monkey
chr11:130852417:130852729:+	LINE	L1	L1M4	312	312	312	0	312	317	325	0	0	0	0	0	Old.World.Monkey
chr11:130853016:130853466:+	LINE	L1	L1M4	450	448	450	0	444	459	446	447	0	0	0	0	New.World.Monkey
chr11:130853509:130853682:+	LINE	L1	L1M4	173	173	173	0	174	173	173	173	0	0	0	0	New.World.Monkey
chr11:130853766:130854005:-	SINE	MIR	MIR	239	239	239	0	239	235	235	239	0	0	0	0	New.World.Monkey
chr11:130854158:130860187:+	LINE	L1	L1PA3	6029	6030	0	0	0	0	0	0	0	0	0	0	Great.Apes
chr11:130860194:130860487:+	LINE	L1	L1M4	293	296	293	0	281	282	280	0	0	0	0	0	Old.World.Monkey
chr11:130861923:130862094:-	LINE	L2	L2	171	171	171	175	175	175	175	176	0	0	0	0	New.World.Monkey
chr11:130862558:130862636:-	LINE	L2	L2a	78	78	78	78	78	78	78	82	103	348	75	75	Eutheria
chr11:130862708:130862842:+	DNA	hAT-Charlie	MER3	134	134	134	133	133	0	0	130	0	135	336	161	Eutheria
chr11:130863521:130863617:-	LTR	ERVL-MaLR	MLT1J	96	96	96	97	97	97	97	97	97	97	101	99	Eutheria
chr11:130863951:130864164:-	LTR	Gypsy?	LTR88b	213	213	213	214	213	213	213	213	210	213	212	0	Eutheria
chr11:130864179:130864380:-	LINE	L2	L2a	201	201	201	201	203	201	201	0	322	0	0	0	Pig.Cow
chr11:130864750:130865053:-	LINE	L2	L2a	303	303	303	303	303	303	303	315	0	292	293	0	Eutheria
chr11:130865161:130865231:-	SINE	MIR	MIRc	70	70	70	70	70	70	70	70	70	69	73	84	Eutheria
chr11:130865879:130866583:-	LINE	L1	L1ME4a	704	704	703	705	704	699	705	700	0	0	0	0	New.World.Monkey
chr11:130867546:130867620:-	DNA	hAT-Charlie	Charlie7	74	74	74	74	74	74	74	74	77	76	75	75	Eutheria
chr11:130867900:130868602:-	LINE	L1	L1ME5	702	700	700	699	702	704	704	708	698	706	0	0	Pig.Cow
chr11:130868849:130869106:-	LINE	L1	L1ME4a	257	257	257	256	258	258	258	292	461	0	0	0	Pig.Cow
chr11:130869720:130870228:-	LINE	L1	L1ME4a	508	504	508	508	504	508	508	0	0	0	0	0	Old.World.Monkey
chr11:130870228:130870452:-	DNA	hAT-Charlie	MER58A	224	224	224	224	224	223	223	0	0	0	0	0	Old.World.Monkey
chr11:130870452:130870836:-	LINE	L1	L1ME4a	384	385	385	382	385	381	381	0	0	0	0	0	Old.World.Monkey
chr11:130870838:130870905:-	LTR	ERVL	MER68B	67	67	67	67	67	66	66	69	0	0	0	0	New.World.Monkey
chr11:130870962:130871072:-	DNA	DNA	MER105	110	110	110	110	110	110	110	109	0	0	0	0	New.World.Monkey
chr11:130871302:130871747:+	LTR	ERVL-MaLR	MLT1D	445	445	445	446	445	446	446	0	0	0	0	0	Old.World.Monkey
chr11:130872041:130872172:+	SINE	MIR	MIRc	131	131	131	131	131	131	131	131	0	0	0	0	New.World.Monkey
chr11:130872471:130873294:-	LINE	L1	L1ME4a	823	823	822	823	822	825	826	989	0	0	0	0	New.World.Monkey
chr11:130873728:130874003:-	LINE	L1	L1ME5	275	275	275	275	275	275	275	273	0	0	0	0	New.World.Monkey
chr11:130874003:130874324:-	srpRNA	srpRNA	7SLRNA	321	321	321	324	324	324	324	316	0	0	0	0	New.World.Monkey
chr11:130874324:130874355:-	LINE	L1	L1ME5	31	31	31	31	36	32	32	33	0	0	0	0	New.World.Monkey
chr11:130874355:130874642:+	SINE	Alu	AluSx1	287	287	285	285	291	291	294	0	0	0	0	0	Old.World.Monkey
chr11:130874642:130874769:-	LINE	L1	L1ME5	127	127	127	127	127	127	127	0	0	0	0	0	Old.World.Monkey
chr11:130875027:130875183:+	DNA	hAT-Charlie	MER117	156	156	153	156	156	156	156	156	0	0	0	0	New.World.Monkey
chr11:130875774:130875899:-	LINE	CR1	L3	125	125	137	138	0	137	137	135	0	134	0	0	Pig.Cow
chr11:130875937:130876243:-	SINE	Alu	AluJr	306	299	306	303	307	309	309	295	0	0	0	0	New.World.Monkey
chr11:130876244:130876346:-	LINE	CR1	L3	102	102	102	102	102	106	106	105	0	0	0	0	New.World.Monkey
chr11:130876347:130876458:+	LINE	L2	L2a	111	111	111	110	109	109	109	109	0	0	0	0	New.World.Monkey
chr11:130876472:130876555:-	DNA	hAT-Charlie	MER20	83	83	83	83	83	83	83	83	0	0	0	0	New.World.Monkey
chr11:130876555:130877529:+	LINE	L2	L2a	974	971	966	0	970	959	959	956	0	0	0	0	New.World.Monkey
chr11:130877529:130877822:+	LINE	L1	L1MA9	293	293	293	288	287	298	298	289	0	0	0	0	New.World.Monkey
chr11:130877822:130878383:+	LINE	L2	L2a	561	561	563	560	560	566	568	565	0	0	0	0	New.World.Monkey
chr11:130878469:130878777:-	SINE	Alu	AluJb	308	0	307	305	307	0	0	296	0	0	0	0	New.World.Monkey
chr11:130879101:130879231:-	LINE	L1	HAL1b	130	130	130	130	130	0	130	130	0	0	0	130	Eutheria
chr11:130879432:130880119:-	LINE	L1	L1MEf	687	689	683	690	690	685	685	673	0	0	0	0	New.World.Monkey
chr11:130880333:130880580:-	LINE	L1	L1MEb	247	248	247	247	247	235	235	246	0	0	0	0	New.World.Monkey
chr11:130880580:130880956:+	LTR	ERVL	MLT2C1	376	376	377	376	376	0	0	373	0	0	0	0	New.World.Monkey
chr11:130880988:130881029:+	LTR	ERVL	MLT2C1	41	41	41	41	41	0	0	41	0	0	0	0	New.World.Monkey
chr11:130881029:130881211:-	LINE	L1	L1MEb	182	182	182	181	182	0	0	185	0	0	0	0	New.World.Monkey
chr11:130881213:130882114:-	LINE	L1	L1M5	901	1145	1152	1147	1143	0	0	0	0	0	0	0	Apes
chr11:130882116:130882605:-	LTR	ERVL	LTR79	489	490	489	497	490	489	489	514	0	488	0	0	Pig.Cow
chr11:130882982:130883377:+	DNA	TcMar-Tigger	MER47B	395	395	0	0	0	0	0	0	0	0	0	0	Great.Apes
chr11:130883380:130885847:+	LINE	L1	L1MDa	2467	2473	2464	2453	0	2525	2527	2419	0	0	0	0	New.World.Monkey
chr11:130885839:130886149:-	LINE	L1	L1MA5	310	310	310	310	0	310	310	310	0	0	0	0	New.World.Monkey
chr11:130886149:130887690:-	DNA	TcMar-Tigger	Tigger2	1541	0	1542	1578	0	0	0	1520	0	0	0	0	New.World.Monkey
chr11:130887690:130887995:-	SINE	Alu	AluSp	305	0	0	2519	0	0	0	0	0	0	0	0	Great.Apes
chr11:130887997:130889006:+	LINE	L1	L1MDa	1009	1009	1009	1009	1005	1001	1001	0	0	0	0	0	Old.World.Monkey
chr11:130888980:130890352:+	LINE	L1	L1MA3	1372	1371	1360	1364	1373	1369	1369	0	0	0	0	0	Old.World.Monkey
chr11:130890364:130890780:+	LINE	L1	L1MDa	416	416	416	416	411	417	417	0	0	0	0	0	Old.World.Monkey
chr11:130890780:130891107:+	LTR	ERVL-MaLR	MLT1A0	327	400	398	400	400	405	405	0	0	0	0	0	Old.World.Monkey
chr11:130891107:130892147:+	LINE	L1	L1MB4	1040	1039	1036	1035	1025	1055	1044	0	0	0	0	0	Old.World.Monkey
chr11:130892147:130892405:+	SINE	Alu	AluSz	258	258	256	255	249	263	341	0	0	0	0	0	Old.World.Monkey
chr11:130892405:130893434:+	LINE	L1	L1MB4	1029	1027	1024	1028	1027	1025	1025	0	0	0	0	0	Old.World.Monkey
chr11:130893434:130893734:-	SINE	Alu	AluSx	300	301	301	297	300	309	311	299	0	0	0	0	New.World.Monkey
chr11:130893734:130894102:+	LINE	L1	L1MB4	368	368	368	366	364	365	365	368	0	0	0	0	New.World.Monkey
chr11:130894198:130894384:+	LINE	L2	L2b	186	186	186	187	186	186	186	186	179	0	0	0	Pig.Cow
chr11:130897293:130897679:-	LTR	ERV1	MER110A	386	386	386	387	386	388	388	403	0	400	0	0	Pig.Cow
chr11:130899029:130899326:+	LINE	L1	L1ME3F	297	287	297	297	293	297	297	295	0	0	400	695	Eutheria
chr11:130899502:130899692:-	SINE	MIR	MIR	190	191	191	193	191	193	193	194	194	0	186	185	Eutheria
chr11:130901687:130901740:+	DNA	hAT-Blackjack	MER63D	53	53	53	53	0	53	53	0	52	53	53	52	Eutheria
chr11:130901740:130901811:+	DNA	hAT-Blackjack	MER63D	71	71	71	71	71	71	71	71	72	0	71	71	Eutheria
chr11:130902242:130902408:-	SINE	MIR	MIR	166	166	166	162	166	166	166	163	164	169	0	167	Eutheria
chr11:130903672:130903864:-	SINE	MIR	MIR	192	192	192	192	196	196	196	191	0	194	0	0	Pig.Cow
chr11:130903915:130903951:-	SINE	MIR	MIR	36	36	36	36	36	36	36	36	0	36	0	0	Pig.Cow
chr11:130903951:130904531:+	LTR	ERVL-MaLR	MLT1E1A	580	580	580	690	579	573	573	579	0	0	0	0	New.World.Monkey
chr11:130904531:130904628:-	SINE	MIR	MIR	97	97	97	99	99	99	99	97	0	114	99	98	Eutheria
chr11:130904867:130905072:-	SINE	Alu	AluSx4	205	202	0	205	200	205	208	0	0	0	0	0	Old.World.Monkey
chr11:130905895:130906187:-	SINE	Alu	AluSz	292	289	0	295	290	298	295	0	0	0	0	0	Old.World.Monkey
chr11:130907232:130907521:-	DNA	hAT-Charlie	MER1B	289	291	290	289	288	281	281	288	0	0	0	0	New.World.Monkey
chr11:130908191:130908497:-	SINE	Alu	AluJb	306	310	306	295	306	0	0	294	0	0	0	0	New.World.Monkey
chr11:130908879:130908993:+	DNA	hAT-Blackjack	MER94	114	114	114	114	114	114	114	114	111	115	120	110	Eutheria
chr11:130910105:130910297:-	SINE	MIR	MIR	192	193	193	193	191	196	196	0	0	444	0	0	Pig.Cow
chr11:130911063:130911172:-	LTR	ERVL-MaLR	MLT1L	109	109	109	0	109	109	109	109	108	113	0	0	Pig.Cow
chr11:130911215:130911406:-	LTR	ERVL-MaLR	MLT1L	191	191	190	0	191	191	190	188	359	0	0	0	Pig.Cow
chr11:130911405:130912288:+	DNA	hAT-Charlie	Charlie1a	883	882	884	884	882	882	883	883	0	0	0	0	New.World.Monkey
chr11:130912312:130912712:+	DNA	hAT-Charlie	Charlie1a	400	399	400	399	403	384	384	406	412	671	399	400	Eutheria
chr11:130912713:130912862:-	LTR	ERVL-MaLR	MLT1L	149	149	156	149	149	149	149	0	145	143	0	0	Pig.Cow
chr11:130913077:130913141:+	SINE	Alu	AluJo	64	64	64	66	66	66	66	236	0	0	0	0	New.World.Monkey
chr11:130913487:130913595:+	LINE	L2	L2c	108	108	108	108	108	108	108	108	0	115	0	629	Eutheria
chr11:130915620:130915713:+	DNA	hAT-Blackjack	MER94	93	93	0	147	93	92	92	94	94	0	0	0	Pig.Cow
chr11:130917516:130917935:-	LINE	L2	L2c	419	419	419	419	419	419	419	416	0	0	0	0	New.World.Monkey
chr11:130918548:130918694:+	LINE	L2	L2b	146	146	146	146	146	146	146	146	0	0	0	0	New.World.Monkey
chr11:130919215:130919616:+	LTR	ERVL-MaLR	MLT1J	401	401	399	401	401	400	400	401	386	0	0	406	Eutheria
chr11:130919659:130919713:-	LINE	L2	L2a	54	54	54	52	54	54	54	63	54	0	52	56	Eutheria
chr11:130920321:130920699:+	LTR	ERVL-MaLR	THE1C	378	378	378	378	378	378	378	375	0	0	0	0	New.World.Monkey
chr11:130920715:130921351:-	DNA	TcMar-Tigger	MER82	636	636	636	636	634	636	636	641	0	0	0	0	New.World.Monkey
chr11:130922585:130922638:-	LINE	L2	L2a	53	53	53	53	53	53	53	57	0	0	0	0	New.World.Monkey
chr11:130922963:130923255:+	SINE	Alu	AluY	292	291	291	288	292	0	0	0	0	0	0	0	Apes
chr11:130924046:130924118:+	LINE	L2	L2c	72	72	72	72	72	73	73	72	72	71	72	72	Eutheria
chr11:130925363:130925468:-	LTR	ERVL-MaLR	MSTD	105	105	105	105	105	103	103	106	0	0	0	0	New.World.Monkey
chr11:130926314:130926364:-	LINE	L2	L2b	50	50	50	50	50	50	50	0	50	48	0	0	Pig.Cow
chr11:130926450:130926868:+	LTR	ERVL	MLT2D	418	418	418	418	420	417	417	756	462	418	0	0	Pig.Cow
chr11:130927121:130927437:+	SINE	Alu	AluSc	316	316	316	0	0	0	0	0	0	0	0	0	Great.Apes
chr11:130927437:130927492:+	SINE	Alu	AluSc	55	53	72	54	57	54	0	0	0	0	0	0	Old.World.Monkey
chr11:130927784:130928144:-	LTR	ERVL-MaLR	THE1B	360	360	360	374	360	360	360	354	0	0	0	0	New.World.Monkey
chr11:130928145:130928331:+	LINE	L2	L2c	186	186	186	199	183	186	186	190	0	0	0	0	New.World.Monkey
chr11:130928564:130928627:-	LTR	ERVL-MaLR	MLT1F1	63	0	63	63	63	63	63	63	73	64	80	79	Eutheria
chr11:130928654:130928770:-	LTR	ERVL-MaLR	MLT1F1	116	116	116	116	116	116	116	150	121	117	0	0	Pig.Cow
chr11:130928768:130928904:-	LTR	ERVL-MaLR	MLT1F1	136	136	136	136	136	136	136	137	0	210	0	0	Pig.Cow
chr11:130929031:130929407:+	LINE	L2	L2c	376	375	373	0	0	0	0	0	0	0	0	0	Great.Apes
chr11:130929474:130929930:-	LTR	ERVL-MaLR	MLT1H1	456	456	456	457	457	444	444	456	660	0	474	0	Eutheria
chr11:130930001:130930169:+	LINE	CR1	L3	168	168	168	168	168	168	168	168	0	164	187	172	Eutheria
chr11:130930203:130930395:+	DNA	hAT-Charlie	MER20	192	192	192	192	192	191	191	191	0	0	190	192	Eutheria
chr11:130930455:130930967:+	LINE	CR1	L3	512	512	512	509	512	511	511	512	0	0	0	0	New.World.Monkey
chr11:130931141:130931297:+	SINE	MIR	MIRc	156	156	156	156	156	153	156	0	160	160	161	161	Eutheria
chr11:130932441:130932542:-	SINE	MIR	MIR3	101	101	101	101	102	102	102	0	102	98	0	99	Eutheria
chr11:130934797:130934982:-	Unknown	Unknown	UCON9	185	183	185	185	185	185	185	185	180	0	177	176	Eutheria
chr11:130935150:130935330:+	LINE	L2	L2	180	180	180	180	180	180	180	178	0	184	0	0	Pig.Cow
chr11:130936638:130936935:+	LTR	ERVL	LTR16A	297	297	297	296	297	298	298	298	0	325	0	0	Pig.Cow
chr11:130936990:130937448:+	LTR	ERVL	ERV3-16A3_I-int	458	453	458	458	458	457	457	458	0	0	0	0	New.World.Monkey
chr11:130937449:130938939:+	LTR	ERVL	ERV3-16A3_I-int	1490	1489	1490	1460	1500	1479	1479	1465	0	0	0	0	New.World.Monkey
chr11:130939375:130939762:-	LINE	L1	L1PB3	387	380	373	389	381	376	386	0	0	0	0	0	Old.World.Monkey
chr11:130939782:130939949:-	LINE	L1	L1PB3	167	167	167	164	167	163	163	164	0	0	0	0	New.World.Monkey
chr11:130940550:130940903:+	LTR	ERVL	LTR16D	353	353	353	353	353	353	353	358	354	0	0	0	Pig.Cow
chr11:130940913:130941138:-	SINE	MIR	MIR	225	225	225	224	226	223	225	0	221	0	0	1715	Eutheria
chr11:130941804:130941999:+	SINE	MIR	MIRc	195	195	195	195	195	193	193	189	0	212	0	0	Pig.Cow
chr11:130942086:130942313:-	LTR	ERVL	LTR16C	227	227	227	227	227	228	228	229	0	0	0	0	New.World.Monkey
chr11:130942310:130942455:-	LTR	ERVL	LTR16C	145	145	145	145	145	143	143	143	0	0	0	0	New.World.Monkey
chr11:130942508:130942638:-	DNA	hAT-Charlie	MER5A	130	130	126	130	125	128	128	129	0	0	134	134	Eutheria
chr11:130943270:130943963:-	LTR	ERVL	LTR50	693	693	691	693	687	676	682	716	0	700	0	0	Pig.Cow
chr11:130944016:130944345:+	LINE	L2	L2c	329	322	329	329	329	330	330	328	0	0	0	0	New.World.Monkey
chr11:130944934:130945131:-	SINE	MIR	MIRb	197	197	197	197	197	198	198	195	216	213	198	198	Eutheria
chr11:130945463:130945554:+	SINE	MIR	MIR3	91	91	91	91	90	91	91	91	91	91	343	356	Eutheria
chr11:130946190:130946287:-	SINE	Deu	AmnSINE1	97	97	97	97	97	97	97	95	97	98	95	95	Eutheria
chr11:130946407:130946890:-	LTR	ERVL-MaLR	MLT1D	483	483	483	483	483	470	470	476	473	483	0	0	Pig.Cow
chr11:130947718:130947851:-	LINE	CR1	L3	133	133	133	0	133	133	133	134	0	0	210	0	Eutheria
chr11:130948071:130948219:+	DNA	TcMar-Mariner	MARNA	148	148	148	148	148	148	148	148	0	0	247	244	Eutheria
chr11:130948298:130948472:+	SINE	MIR	MIRb	174	174	174	174	174	174	174	175	0	0	169	169	Eutheria
chr11:130949101:130949662:-	LTR	ERVL	LTR33C	561	561	561	0	559	565	565	562	0	0	707	0	Eutheria
chr11:130949789:130949895:-	LINE	L1	L1ME2z	106	106	106	0	106	106	106	107	0	109	104	103	Eutheria
chr11:130949909:130950686:-	LINE	L1	L1MEf	777	778	778	0	776	774	774	759	0	0	0	0	New.World.Monkey
chr11:130950686:130950988:-	SINE	Alu	AluSz	302	296	302	0	291	287	297	0	0	0	0	0	Old.World.Monkey
chr11:130950988:130951837:-	LINE	L1	L1MEf	849	845	853	0	850	841	841	859	0	0	0	0	New.World.Monkey
chr11:130951837:130952057:-	DNA	TcMar-Tigger	MER8	220	220	220	0	220	221	221	223	0	0	0	0	New.World.Monkey
chr11:130952057:130953490:-	LINE	L1	L1MEf	1433	1439	1438	0	1445	0	1465	0	0	0	0	0	Old.World.Monkey
chr11:130953559:130955037:-	Other	Other	SVA_E	1478	0	0	0	0	0	0	0	0	0	0	0	Human
chr11:130955106:130955265:-	LINE	L1	L1MEf	159	159	160	0	158	0	160	153	0	0	0	0	New.World.Monkey
chr11:130955265:130955354:+	LINE	L1	L1PB2	89	89	89	0	89	0	89	89	0	0	0	0	New.World.Monkey
chr11:130955354:130955972:-	LINE	L1	L1MEf	618	624	625	0	654	0	683	0	0	0	0	0	Old.World.Monkey
chr11:130960770:130960965:-	DNA	hAT-Charlie	MER103C	195	195	195	195	195	195	195	195	195	196	192	195	Eutheria
chr11:130961038:130961551:+	LTR	ERVL	MLT2B2	513	513	513	513	512	513	513	511	0	0	513	539	Eutheria
chr11:130961585:130961693:-	LINE	L2	L2c	108	108	108	108	108	108	108	108	0	0	0	0	New.World.Monkey
chr11:130962644:130962753:+	SINE	MIR	MIRc	109	109	109	109	109	113	113	113	0	111	113	112	Eutheria
chr11:130962825:130963017:+	DNA	hAT-Charlie	MER3	192	192	192	192	192	194	194	189	0	200	0	0	Pig.Cow
chr11:130964685:130964930:-	SINE	MIR	MIRb	245	245	246	245	245	245	245	245	247	0	245	0	Eutheria
chr11:130964972:130965164:-	SINE	MIR	MIR	192	201	202	202	202	213	213	187	204	202	0	0	Pig.Cow
chr11:130966369:130966543:-	SINE	MIR	MIRc	174	174	174	171	174	174	174	169	0	0	0	0	New.World.Monkey
chr11:130967580:130967790:-	SINE	MIR	MIRb	210	211	211	211	211	207	207	0	439	227	0	0	Pig.Cow
chr11:130968076:130968233:-	SINE	SINE	LFSINE_Vert	157	157	157	156	157	157	157	157	170	170	0	170	Eutheria
chr11:130968496:130969065:-	LINE	L2	L2a	569	569	569	569	568	566	566	551	597	876	0	1945	Eutheria
chr11:130969824:130969931:+	LINE	L2	L2c	107	107	107	107	103	107	107	105	0	114	0	0	Pig.Cow
chr11:130970107:130970219:+	SINE	MIR	MIRb	112	112	112	112	112	112	112	112	0	0	112	0	Eutheria
chr11:130971550:130971811:-	LTR	ERVL-MaLR	MLT1I	261	261	261	261	262	258	258	261	0	0	0	256	Eutheria
chr11:130971959:130972035:+	LINE	L2	L2c	76	76	76	76	74	77	77	74	0	0	0	0	New.World.Monkey
chr11:130972195:130972258:-	SINE	MIR	MIRb	63	63	63	63	63	63	63	62	0	0	0	0	New.World.Monkey
chr11:130972387:130972491:+	SINE	MIR	MIR3	104	104	105	104	105	103	103	103	0	112	0	0	Pig.Cow
chr11:130973179:130973355:-	SINE	MIR	MIR	176	176	176	176	176	176	176	175	0	0	176	177	Eutheria
chr11:130973498:130973644:+	LINE	L2	L2c	146	146	146	146	146	147	147	147	0	0	152	152	Eutheria
chr11:130973852:130973951:-	LINE	L2	L2a	99	99	107	107	107	107	107	107	0	0	0	0	New.World.Monkey
chr11:130974379:130974732:-	LTR	ERVL-MaLR	THE1B	353	353	353	353	353	340	340	1625	0	0	0	0	New.World.Monkey
chr11:130975159:130975503:-	LTR	ERVL-MaLR	MLT1A0	344	344	344	344	343	347	347	348	0	0	0	728	Eutheria
chr11:130975619:130975926:+	SINE	Alu	AluSx	307	306	0	298	300	299	299	297	0	0	0	0	New.World.Monkey
chr11:130977078:130977134:-	SINE	MIR	MIRb	56	59	59	65	59	59	59	59	0	59	59	0	Eutheria
chr11:130977170:130977543:-	LTR	ERVL-MaLR	MLT1J	373	372	373	380	377	374	374	378	0	398	0	0	Pig.Cow
chr11:130978111:130978351:-	SINE	MIR	MIR	240	240	240	240	239	241	241	237	0	0	0	0	New.World.Monkey
chr11:130978883:130978985:-	LINE	L2	L2b	102	102	102	102	102	0	0	101	0	170	0	0	Pig.Cow
chr11:130978994:130979173:+	DNA	hAT-Charlie	Charlie4z	179	179	179	179	179	179	179	0	0	178	0	183	Eutheria
chr11:130980294:130980425:+	SINE	MIR	MIR	131	131	131	132	132	132	132	132	0	130	0	0	Pig.Cow
chr11:130980428:130981939:-	LTR	ERV1	MER52A	1511	2289	0	1499	1487	1498	1498	0	0	0	0	0	Old.World.Monkey
chr11:130982272:130982569:-	LINE	L2	L2b	297	297	0	297	297	296	296	293	0	0	0	0	New.World.Monkey
chr11:130982649:130982761:-	SINE	MIR	MIR3	112	112	0	107	112	107	107	0	0	0	0	0	Old.World.Monkey
chr11:130982841:130982981:-	LINE	L1	L1MA9	140	140	0	140	0	152	152	146	0	0	145	143	Eutheria
chr11:130983014:130983482:-	LINE	L1	L1MA9	468	465	465	465	464	457	457	461	0	0	0	0	New.World.Monkey
chr11:130983638:130983768:-	LINE	L2	L2b	130	130	130	130	130	130	130	0	0	0	0	0	Old.World.Monkey
chr11:130984616:130984937:-	LINE	L1	L1MC4a	321	320	321	316	321	323	323	320	320	0	0	0	Pig.Cow
chr11:130985075:130987323:+	LINE	L1	L1PA7	2248	2248	2249	2329	3285	0	2246	2254	0	0	0	0	New.World.Monkey
chr11:130987360:130987447:-	SINE	MIR	MIRc	87	87	87	87	0	87	87	0	118	0	0	88	Eutheria
chr11:130987423:130987509:-	SINE	MIR	MIR3	86	86	86	86	0	86	86	86	0	0	0	106	Eutheria
chr11:130987634:130987756:+	SINE	MIR	MIR3	122	122	122	122	122	122	122	122	144	0	0	155	Eutheria
chr11:130987829:130988123:-	SINE	Alu	AluSx1	294	293	293	293	299	298	299	0	0	0	0	0	Old.World.Monkey
chr11:130988123:130988164:-	SINE	Alu	AluYc	41	41	41	0	0	0	0	0	61	0	0	0	Pig.Cow
chr11:130988581:130988887:-	SINE	Alu	AluJr	306	305	305	311	0	307	309	308	0	0	0	0	New.World.Monkey
chr11:130988953:130989055:-	LINE	CR1	L3	102	102	102	101	98	101	101	101	0	0	0	121	Eutheria
chr11:130989150:130989222:-	LINE	L1	L1ME4a	72	72	72	72	72	72	72	72	0	74	84	0	Eutheria
chr11:130989687:130989749:+	SINE	MIR	MIRc	62	62	62	62	62	62	62	62	60	68	62	63	Eutheria
chr11:130989838:130989947:+	SINE	MIR	MIRc	109	109	109	109	106	111	111	117	0	0	163	157	Eutheria
chr11:130989975:130990038:-	LINE	CR1	L3	63	63	63	63	63	63	63	63	0	0	0	0	New.World.Monkey
chr11:130990088:130990380:-	SINE	Alu	AluSx3	292	292	292	293	292	340	301	294	0	0	0	0	New.World.Monkey
chr11:130990479:130990792:+	SINE	Alu	AluSc8	313	316	318	305	320	312	309	0	0	0	0	0	Old.World.Monkey
chr11:130992175:130992301:-	LINE	L2	L2a	126	128	128	128	128	128	128	129	134	134	128	128	Eutheria
chr11:130992343:130992445:-	LINE	L2	L2c	102	98	102	102	102	102	102	98	98	102	103	103	Eutheria
chr11:130992820:130993100:-	LINE	L1	L1MA4A	280	285	280	276	285	275	280	0	0	0	0	0	Old.World.Monkey
chr11:130993100:130993403:-	SINE	Alu	AluY	303	309	0	312	299	324	318	0	0	0	0	0	Old.World.Monkey
chr11:130993403:130994684:-	LINE	L1	L1MA4A	1281	1281	1281	1279	1277	0	1791	0	0	0	0	0	Old.World.Monkey
chr11:130994722:130994917:-	LINE	L1	L1M2	195	193	195	195	195	0	194	0	0	0	0	0	Old.World.Monkey
chr11:130994899:130996868:-	LINE	L1	L1MA4A	1969	1969	1971	1969	1968	0	1961	0	0	0	0	0	Old.World.Monkey
chr11:130996876:130997023:-	SINE	Alu	FRAM	147	147	147	147	147	147	147	0	0	0	0	0	Old.World.Monkey
chr11:130997025:130999839:-	LINE	L1	L1MA4A	2814	2824	2817	2832	2817	2804	2804	0	0	0	0	0	Old.World.Monkey
chr11:130999907:131000000:-	LINE	L1	L1MA5	93	93	90	93	93	124	93	93	0	0	0	0	New.World.Monkey
chr11:131000764:131001003:+	SINE	MIR	MIRb	239	239	239	235	239	239	239	949	444	492	0	0	Pig.Cow
chr11:131001146:131001384:+	LINE	L2	L2a	238	238	238	238	238	238	238	227	0	378	0	0	Pig.Cow
chr11:131001384:131001786:-	LTR	ERVL	LTR16B1	402	402	402	402	402	402	402	406	399	434	0	0	Pig.Cow
chr11:131001786:131002505:+	LINE	L2	L2a	719	719	720	778	773	764	764	0	0	0	0	0	Old.World.Monkey
chr11:131002505:131002861:-	LTR	ERVL-MaLR	MLT1A0	356	356	355	356	356	356	356	354	0	0	0	0	New.World.Monkey
chr11:131002861:131003382:+	LINE	L2	L2a	521	519	521	521	512	522	522	544	0	0	0	0	New.World.Monkey
chr11:131003433:131003887:-	LTR	ERVL-MaLR	MLT1H1	454	454	454	454	454	454	454	454	0	0	0	0	New.World.Monkey
chr11:131003916:131004338:-	LTR	ERVL-MaLR	MLT1D	422	422	423	422	424	431	429	423	0	0	0	0	New.World.Monkey
chr11:131004427:131004851:+	LINE	L2	L2a	424	424	430	424	424	508	424	411	0	0	0	0	New.World.Monkey
chr11:131005279:131005366:+	LINE	L2	L2a	87	87	87	87	87	0	0	87	0	226	87	87	Eutheria
chr11:131006072:131006671:+	LTR	ERVL-MaLR	MLT1M	599	592	591	0	592	0	0	596	0	778	0	0	Pig.Cow
chr11:131006803:131006950:-	SINE	MIR	MIRc	147	147	147	146	147	147	147	149	0	0	149	149	Eutheria
chr11:131007377:131007817:+	LTR	ERVL-MaLR	MLT1D	440	440	440	440	440	440	440	711	0	461	465	0	Eutheria
chr11:131007922:131008119:-	SINE	MIR	MIRb	197	197	197	197	197	199	199	197	0	195	195	195	Eutheria
chr11:131009458:131009544:-	LINE	L2	L2b	86	86	85	87	86	86	86	86	84	85	0	0	Pig.Cow
chr11:131009913:131010165:+	LINE	CR1	L3	252	252	253	252	252	252	252	251	250	0	250	250	Eutheria
chr11:131014742:131014780:-	LINE	L2	L2	38	38	38	38	37	38	38	38	38	37	37	38	Eutheria
chr11:131015103:131015416:-	SINE	Alu	AluSx3	313	305	0	306	318	306	302	305	0	0	0	0	New.World.Monkey
chr11:131015447:131015697:-	SINE	MIR	MIR	250	250	250	250	246	250	250	242	255	258	255	258	Eutheria
chr11:131017848:131018247:-	LINE	L1	L1PA17	399	399	391	399	399	560	398	0	0	0	0	0	Old.World.Monkey
chr11:131018400:131018576:-	SINE	MIR	MIRc	176	176	176	176	176	176	176	175	0	186	0	0	Pig.Cow
chr11:131018591:131018866:+	LINE	L2	L2c	275	275	275	275	275	277	275	274	0	385	0	0	Pig.Cow
chr11:131019066:131019175:+	LINE	L2	L2c	109	109	109	109	109	111	111	110	0	108	0	0	Pig.Cow
chr11:131019453:131019652:+	LINE	L2	L2b	199	199	199	199	199	199	199	198	0	0	211	211	Eutheria
chr11:131019907:131020007:+	SINE	MIR	MIRb	100	100	100	100	100	100	100	96	0	139	0	0	Pig.Cow
chr11:131020139:131020234:+	SINE	MIR	MIRb	95	95	95	95	92	95	95	0	0	0	0	0	Old.World.Monkey
chr11:131020806:131020882:+	SINE	MIR	MIRb	76	76	76	76	76	76	76	76	0	0	0	0	New.World.Monkey
chr11:131022049:131022810:-	LTR	ERV1	LTR39	761	761	761	761	746	765	765	761	0	0	0	0	New.World.Monkey
chr11:131022988:131023059:+	SINE	MIR	MIR	71	71	71	71	71	71	71	71	0	72	0	0	Pig.Cow
chr11:131023132:131023484:-	LTR	ERVL-MaLR	THE1B	352	352	352	348	350	351	351	363	0	0	0	0	New.World.Monkey
chr11:131024028:131024186:-	DNA	hAT-Charlie	MER5A1	158	158	158	0	0	158	158	154	0	0	0	0	New.World.Monkey
chr11:131025009:131025298:-	SINE	Alu	AluJo	289	284	289	289	289	0	0	282	0	0	0	0	New.World.Monkey
chr11:131025345:131025517:-	SINE	MIR	MIRb	172	172	172	172	172	172	172	172	0	0	0	0	New.World.Monkey
chr11:131026271:131026749:+	LTR	ERVL-MaLR	MLT1D	478	478	479	476	478	478	478	464	0	0	0	0	New.World.Monkey
chr11:131027091:131027519:+	LTR	ERVL-MaLR	MSTB	428	428	428	430	424	424	425	423	0	0	0	0	New.World.Monkey
chr11:131028318:131028363:+	LINE	L2	L2b	45	45	45	45	45	45	45	45	0	0	0	0	New.World.Monkey
chr11:131028625:131028806:+	SINE	MIR	MIR	181	181	181	181	181	181	181	181	0	588	0	0	Pig.Cow
chr11:131028859:131029039:+	LINE	L2	L2b	180	180	180	0	180	180	180	180	0	182	0	0	Pig.Cow
chr11:131031892:131032329:+	LINE	L2	L2b	437	437	437	437	437	434	424	428	0	0	0	0	New.World.Monkey
chr11:131032711:131032920:-	SINE	MIR	MIRb	209	209	211	0	204	0	0	201	0	0	0	0	New.World.Monkey
chr11:131034426:131034623:-	LINE	L1	L1MA7	197	200	197	197	0	188	192	203	0	0	0	0	New.World.Monkey
chr11:131034623:131034914:-	SINE	Alu	AluSx3	291	291	291	291	0	291	291	306	0	0	0	0	New.World.Monkey
chr11:131034914:131035246:-	LINE	L1	L1MA7	332	332	332	332	332	332	332	316	0	0	0	0	New.World.Monkey
chr11:131035547:131035719:+	DNA	hAT-Charlie	MER5B	172	172	172	172	168	168	168	166	0	0	0	0	New.World.Monkey
chr11:131035757:131035865:-	LINE	L1	HAL1	108	112	108	108	119	0	0	105	0	0	0	0	New.World.Monkey
chr11:131036311:131036399:-	LINE	L1	HAL1	88	88	88	88	88	88	88	88	88	88	0	0	Pig.Cow
chr11:131036658:131037527:-	LINE	L1	HAL1	869	872	869	872	876	1180	1175	862	0	0	0	0	New.World.Monkey
chr11:131037556:131037592:-	LINE	L1	HAL1	36	35	35	36	36	36	36	36	36	0	37	36	Eutheria
chr11:131038354:131038476:-	SINE	MIR	MIR3	122	123	122	125	126	126	126	125	0	0	0	0	New.World.Monkey
chr11:131041128:131041238:-	SINE	Deu	AmnSINE1	110	110	110	110	110	110	110	110	0	109	109	108	Eutheria
chr11:131041986:131042398:+	LINE	L2	L2a	412	412	412	416	412	403	403	416	402	416	422	0	Eutheria
chr11:131042713:131042791:+	DNA	TcMar-Mariner	MADE2	78	78	78	79	79	79	79	79	78	79	79	79	Eutheria
chr11:131042796:131043119:-	LINE	L1	L1MC4a	323	323	324	319	321	325	325	349	365	631	338	347	Eutheria
chr11:131043184:131043199:+	LINE	L1	L1P1	15	0	0	0	0	0	0	0	0	0	0	0	Human
chr11:131043199:131043879:-	LINE	L1	L1PA2	680	0	0	0	0	0	0	0	0	0	0	0	Human
chr11:131043879:131044732:+	LINE	L1	L1PA2	853	0	0	0	0	0	0	0	0	0	0	0	Human
chr11:131044732:131044930:+	LINE	L2	L2a	198	198	198	198	198	198	198	198	215	214	199	0	Eutheria
chr11:131045010:131045195:-	DNA	hAT-Blackjack	MER63A	185	185	185	189	189	189	189	187	0	0	187	188	Eutheria
chr11:131045321:131045370:+	LINE	L2	L2a	49	49	49	0	0	0	0	49	49	0	47	48	Eutheria
chr11:131045402:131045520:+	LINE	L2	L2a	118	118	118	118	118	118	118	129	0	0	0	0	New.World.Monkey
chr11:131046075:131046342:+	LINE	L1	L1MC4	267	267	271	267	267	267	267	269	0	0	459	267	Eutheria
chr11:131046362:131046514:-	DNA	hAT-Charlie	MER5B	152	152	152	152	152	152	152	151	160	166	162	162	Eutheria
chr11:131046506:131046913:-	LTR	ERVL	LTR16A1	407	407	407	407	406	408	408	408	0	0	0	874	Eutheria
chr11:131047327:131047692:-	LTR	ERVL	LTR16C	365	365	365	365	365	0	0	365	0	0	0	0	New.World.Monkey
chr11:131047735:131047897:-	SINE	MIR	MIR	162	162	162	162	162	162	162	168	168	171	0	0	Pig.Cow
chr11:131048818:131048884:+	LINE	CR1	Plat_L3	66	66	66	66	66	66	66	66	0	65	66	69	Eutheria
chr11:131048936:131048973:-	DNA	hAT-Charlie	Charlie7a	37	37	37	37	68	37	37	0	0	0	0	0	Old.World.Monkey
chr11:131048973:131049319:-	DNA	TcMar-Tigger	MER44A	346	342	346	345	334	337	337	341	0	0	0	0	New.World.Monkey
chr11:131049319:131049446:-	DNA	hAT-Charlie	Charlie7a	127	127	127	127	127	127	127	126	129	0	0	0	Pig.Cow
chr11:131049554:131049794:+	SINE	MIR	MIRb	240	240	240	240	241	238	238	229	0	246	0	0	Pig.Cow
chr11:131050359:131050394:+	SINE	MIR	MIRc	35	0	35	34	35	35	35	35	35	35	35	35	Eutheria
chr11:131051066:131051108:+	SINE	MIR	MIR3	42	42	42	42	42	42	42	42	0	41	42	42	Eutheria
chr11:131051270:131051433:-	SINE	MIR	MIRb	163	163	163	163	163	163	163	161	196	163	0	0	Pig.Cow
chr11:131051796:131051967:-	SINE	MIR	MIRc	171	171	171	172	172	172	172	172	0	172	0	254	Eutheria
chr11:131052489:131052639:+	DNA	hAT-Charlie	MER5A1	150	150	150	341	150	151	151	151	152	153	0	0	Pig.Cow
chr11:131052655:131052806:+	SINE	MIR	MIR	151	151	151	150	151	151	151	151	155	147	0	167	Eutheria
chr11:131052856:131052991:-	SINE	MIR	MIRb	135	135	135	134	134	134	134	129	0	0	0	0	New.World.Monkey
chr11:131054690:131054895:-	SINE	MIR	MIRb	205	205	205	205	205	205	205	0	0	204	204	210	Eutheria
chr11:131055072:131055176:-	DNA	hAT	MER53	104	104	104	115	108	121	118	105	0	403	0	0	Pig.Cow
chr11:131056007:131056069:-	SINE	MIR	MIR3	62	62	62	62	62	62	62	66	0	0	62	62	Eutheria
chr11:131057530:131057835:+	SINE	Alu	AluSx4	305	308	301	315	315	304	304	0	0	0	0	0	Old.World.Monkey
chr11:131057837:131058164:-	LTR	ERVL-MaLR	MLT1A0	327	327	327	0	333	334	332	0	0	0	0	0	Old.World.Monkey
chr11:131058786:131058996:+	SINE	MIR	MIRb	210	212	212	239	279	213	214	0	0	0	0	960	Eutheria
chr11:131059925:131060059:+	SINE	tRNA	MamSINE1	134	134	134	0	134	133	133	138	133	0	0	0	Pig.Cow
chr11:131060752:131060878:-	SINE	MIR	MIRb	126	126	126	126	126	126	126	128	122	127	127	127	Eutheria
chr11:131063417:131063737:+	LINE	L2	L2b	320	315	319	323	319	316	316	317	0	0	0	0	New.World.Monkey
chr11:131063825:131064046:-	SINE	MIR	MIRb	221	221	221	221	219	221	221	219	0	0	259	261	Eutheria
chr11:131065235:131065331:-	LINE	L2	L2b	96	99	99	99	99	99	99	99	0	0	99	99	Eutheria
chr11:131066398:131066427:+	DNA	hAT-Charlie	Charlie4z	29	29	29	29	37	28	28	28	0	28	0	0	Pig.Cow
chr11:131066458:131066533:+	DNA	hAT-Charlie	Charlie4z	75	74	73	76	73	74	74	0	0	0	85	80	Eutheria
chr11:131069271:131069438:-	SINE	MIR	MIRb	167	168	167	167	167	167	167	167	0	170	200	0	Eutheria
chr11:131069480:131069785:-	LINE	L1	L1MB1	305	305	305	305	305	305	0	0	0	0	0	0	Old.World.Monkey
chr11:131069784:131070002:+	LINE	L1	L1MB1	218	218	217	218	218	218	218	228	0	0	232	225	Eutheria
chr11:131070151:131070287:-	SINE	MIR	MIRb	136	136	136	136	136	136	136	137	0	0	187	181	Eutheria
chr11:131071219:131071410:-	SINE	MIR	MIRc	191	191	191	190	0	191	191	191	0	194	189	196	Eutheria
chr11:131072024:131072595:-	LINE	L1	L1MB1	571	571	571	571	571	570	570	575	0	0	600	610	Eutheria
chr11:131073265:131073519:+	LINE	L2	L2b	254	254	252	254	254	261	261	252	0	0	0	0	New.World.Monkey
chr11:131075256:131075474:-	DNA	hAT-Charlie	MER20	218	218	218	219	367	218	218	0	0	0	0	0	Old.World.Monkey
chr11:131075475:131075623:-	SINE	MIR	MIRb	148	148	148	148	148	152	152	0	0	0	0	0	Old.World.Monkey
chr11:131075759:131076083:-	SINE	Alu	AluSx	324	329	324	326	319	310	310	0	0	0	0	0	Old.World.Monkey
chr11:131076553:131077224:+	LINE	L2	L2c	671	671	671	671	671	667	667	705	673	660	0	0	Pig.Cow
chr11:131078827:131078886:+	LTR	Gypsy	MamGypLTR1b	59	59	59	59	59	59	59	59	0	0	0	0	New.World.Monkey
chr11:131079239:131079421:+	SINE	MIR	MIR	182	182	182	182	182	181	181	178	0	0	0	0	New.World.Monkey
chr11:131079438:131079753:-	SINE	Alu	AluSc	315	312	0	307	317	0	0	0	0	0	0	0	Apes
chr11:131079753:131079923:-	LINE	L2	L2a	170	170	170	170	170	0	0	175	0	0	0	0	New.World.Monkey
chr11:131079927:131080671:+	LINE	L1	L1MA3	744	748	746	748	727	0	0	739	0	0	0	0	New.World.Monkey
chr11:131082262:131082815:-	LINE	L1	L1MC1	553	553	553	554	554	583	583	551	0	0	0	0	New.World.Monkey
chr11:131082860:131083055:-	DNA	hAT-Charlie	MER3	195	195	195	190	195	195	195	190	0	0	0	0	New.World.Monkey
chr11:131083089:131083164:-	SINE	MIR	MIR	75	75	75	75	75	0	0	0	0	0	0	0	Apes
chr11:131083164:131083771:+	LTR	ERV1	MER4A1_	607	608	607	608	607	609	609	600	0	0	0	0	New.World.Monkey
chr11:131083771:131083806:-	SINE	MIR	MIR	35	35	35	35	35	35	35	35	0	0	0	0	New.World.Monkey
chr11:131083905:131084077:-	SINE	MIR	MIR3	172	172	172	171	172	172	172	168	0	0	0	0	New.World.Monkey
chr11:131084448:131084537:-	LINE	L2	L2b	89	89	89	89	89	89	89	88	0	0	86	0	Eutheria
chr11:131085159:131085476:+	LINE	L2	L2	317	315	316	316	316	318	318	0	0	325	0	0	Pig.Cow
chr11:131085730:131086098:-	LTR	ERVL-MaLR	MLT1K	368	368	367	368	368	361	361	365	0	375	0	0	Pig.Cow
chr11:131087127:131087308:+	SINE	MIR	MIRb	181	181	181	177	181	181	181	181	0	267	0	0	Pig.Cow
chr11:131088101:131088248:-	DNA	hAT-Charlie	MER103C	147	147	147	147	146	143	143	148	0	0	0	0	New.World.Monkey
chr11:131088309:131088909:-	LINE	L2	L2a	600	600	600	600	0	595	596	595	0	0	0	0	New.World.Monkey
chr11:131089538:131090461:-	LINE	L1	L1MB3	923	920	921	0	0	925	922	0	0	0	0	0	Old.World.Monkey
chr11:131091067:131091206:+	DNA?	DNA?	Eulor6B	139	139	139	148	139	137	137	137	137	137	137	137	Eutheria
chr11:131091744:131092050:+	SINE	Alu	AluY	306	301	291	304	296	0	0	0	0	0	0	0	Apes
chr11:131092168:131092359:+	LINE	L2	L2b	191	191	191	191	190	191	191	189	0	0	0	525	Eutheria
chr11:131094644:131094795:-	LTR	ERVL-MaLR	MLT1J	151	151	151	151	150	151	151	150	159	160	0	0	Pig.Cow
chr11:131095126:131096531:-	LINE	L1	L1MEc	1405	1405	1403	1427	1389	1397	1398	1373	0	0	0	0	New.World.Monkey
chr11:131096536:131096598:-	DNA	hAT-Charlie	MER58D	62	62	62	62	62	0	0	63	0	0	100	104	Eutheria
chr11:131096598:131096898:-	LINE	L1	L1MEc	300	322	300	304	301	302	302	303	0	0	297	297	Eutheria
chr11:131097890:131098201:-	SINE	Alu	AluJb	311	314	313	0	308	0	318	0	0	0	0	0	Old.World.Monkey
chr11:131098526:131098691:+	DNA	hAT-Charlie	MER5C	165	165	165	164	0	162	189	0	0	225	0	0	Pig.Cow
chr11:131098740:131098848:+	DNA	hAT-Charlie	MER5C	108	0	0	109	0	0	183	0	0	0	0	0	Old.World.Monkey
chr11:131098933:131098984:+	DNA	hAT-Charlie	MER5C	51	51	51	0	51	51	51	49	0	65	0	0	Pig.Cow
chr11:131099210:131099445:-	LTR	ERVL-MaLR	MLT1H	235	235	236	234	232	235	235	234	0	0	0	250	Eutheria
chr11:131100549:131100674:-	SINE	MIR	MIRb	125	125	125	125	125	125	125	0	126	131	0	0	Pig.Cow
chr11:131102546:131102831:-	SINE	Alu	AluSz	285	285	283	285	292	273	274	299	0	0	0	0	New.World.Monkey
chr11:131103227:131103411:-	DNA	hAT-Charlie	MER5A	184	184	184	184	184	183	183	184	0	457	0	0	Pig.Cow
chr11:131103489:131103541:-	LINE	L2	L2b	52	52	52	52	52	52	52	52	54	52	0	0	Pig.Cow
chr11:131104899:131105062:-	SINE	MIR	MIRb	163	163	163	163	163	163	163	163	0	0	0	0	New.World.Monkey
chr11:131106433:131106688:-	SINE	MIR	MIRb	255	255	255	254	255	256	256	255	258	0	0	0	Pig.Cow
chr11:131107029:131107179:+	SINE	MIR	MIRb	150	150	150	145	150	150	0	150	150	181	159	149	Eutheria
chr11:131107236:131107376:+	SINE	MIR	MIRb	140	140	140	144	144	145	145	144	141	149	152	150	Eutheria
chr11:131107397:131107705:+	SINE	Alu	AluSc	308	314	314	307	0	0	299	0	0	0	0	0	Old.World.Monkey
chr11:131107728:131107804:+	SINE	MIR	MIRb	76	76	76	76	76	76	76	0	0	0	0	0	Old.World.Monkey
chr11:131108420:131108566:+	DNA	hAT-Charlie	MER5B	146	146	146	146	146	146	146	145	1797	0	198	0	Eutheria
chr11:131108598:131108675:+	SINE	MIR	MIRc	77	0	0	0	0	0	0	0	0	74	0	0	Pig.Cow
chr11:131109608:131109637:+	SINE	MIR	MIRb	29	29	29	29	29	28	29	29	0	0	0	0	New.World.Monkey
chr11:131109637:131109994:+	LTR	ERVL-MaLR	THE1B	357	357	357	357	357	357	357	357	0	0	0	0	New.World.Monkey
chr11:131109994:131110223:+	SINE	MIR	MIRb	229	229	229	229	229	229	229	228	0	0	279	0	Eutheria
chr11:131111773:131111920:-	LINE	L2	L2c	147	147	147	148	147	147	147	148	0	0	224	0	Eutheria
chr11:131113505:131113646:-	SINE	MIR	MIRc	141	141	141	141	141	141	141	145	143	143	139	137	Eutheria
chr11:131114057:131114508:-	LINE	CR1	Plat_L3	451	449	451	0	0	449	449	429	440	0	448	445	Eutheria
chr11:131114927:131115088:+	SINE	MIR	MIRb	161	161	161	161	0	161	161	0	0	0	158	159	Eutheria
chr11:131115072:131115148:+	LINE	L2	L2a	76	76	76	76	0	76	76	76	0	0	0	0	New.World.Monkey
chr11:131115817:131115978:+	SINE	MIR	MIRb	161	161	161	162	0	162	162	160	0	0	0	0	New.World.Monkey
chr11:131117495:131117784:-	DNA	hAT-Charlie	MER112	289	289	289	289	288	283	283	283	0	0	290	288	Eutheria
chr11:131118748:131119010:-	LTR	ERV1	LTR78	262	262	262	262	262	262	262	260	276	287	0	0	Pig.Cow
chr11:131119491:131119841:-	LTR	ERVL-MaLR	MLT1A0	350	350	350	349	349	350	350	346	0	0	0	0	New.World.Monkey
chr11:131120322:131120527:+	LTR	Gypsy?	LTR85c	205	206	206	206	206	209	207	209	209	0	204	203	Eutheria
chr11:131121920:131122487:-	DNA	TcMar	MamRep1161	567	581	588	593	606	586	586	0	0	0	0	0	Old.World.Monkey
chr11:131124429:131124825:-	LTR	ERV1	LTR7	396	395	0	384	409	0	0	0	0	0	0	0	Apes
chr11:131124825:131125203:-	LTR	ERV1	HERVH-int	378	379	0	376	0	0	0	0	0	0	0	0	Great.Apes
chr11:131125201:131125421:-	LTR	ERV1	HERVH-int	220	220	0	220	0	0	0	0	0	0	0	0	Great.Apes
chr11:131125411:131126081:-	LTR	ERV1	HERVH-int	670	669	0	0	0	0	0	0	0	0	0	0	Great.Apes
chr11:131126073:131126586:-	LTR	ERV1	HERVH-int	513	496	0	0	0	0	0	0	0	0	0	0	Great.Apes
chr11:131126576:131129760:-	LTR	ERV1	HERVH-int	3184	3210	0	0	0	0	0	0	0	0	0	0	Great.Apes
chr11:131129762:131130174:-	LTR	ERV1	LTR7	412	412	0	409	412	0	0	0	0	0	0	0	Apes
chr11:131130264:131130395:+	DNA	hAT-Charlie	MER3	131	131	0	0	0	128	128	0	0	0	0	0	Old.World.Monkey
chr11:131130415:131130718:-	SINE	Alu	AluSx1	303	318	0	291	0	294	0	0	0	0	0	0	Old.World.Monkey
chr11:131131260:131131456:+	SINE	MIR	MIRb	196	196	196	196	196	196	196	209	294	0	0	193	Eutheria
chr11:131131864:131131999:-	LINE	L2	L2a	135	135	135	134	0	135	135	134	141	139	0	0	Pig.Cow
chr11:131132436:131132756:+	LTR	ERVL-MaLR	MLT1I	320	320	314	320	321	320	320	319	0	0	0	0	New.World.Monkey
chr11:131132985:131133042:-	DNA	hAT-Charlie	Charlie1	57	58	58	58	58	58	58	58	0	59	0	0	Pig.Cow
chr11:131133045:131133120:-	LINE	L1	L1PB1	75	75	75	75	74	75	75	75	0	0	0	0	New.World.Monkey
chr11:131133114:131133409:+	LINE	L1	L1PB1	295	296	295	304	294	294	294	302	0	0	0	0	New.World.Monkey
chr11:131133409:131133716:+	SINE	Alu	AluY	307	310	0	307	306	294	321	0	0	0	0	0	Old.World.Monkey
chr11:131133716:131134855:+	LINE	L1	L1PB1	1139	1195	0	1199	1192	0	1177	0	0	0	0	0	Old.World.Monkey
chr11:131136771:131137137:+	LINE	L1	L1PB1	366	367	368	370	368	0	0	0	0	0	0	0	Apes
chr11:131137200:131137678:-	DNA	hAT-Charlie	Charlie1	478	475	478	483	484	484	483	0	0	0	0	0	Old.World.Monkey
chr11:131137679:131141461:-	LINE	L1	L1PA7	3782	3777	3797	3760	3754	0	3785	0	0	0	0	0	Old.World.Monkey
chr11:131141488:131143370:-	LINE	L1	L1PA7	1882	1878	1889	1890	1889	1885	1900	0	0	0	0	0	Old.World.Monkey
chr11:131143370:131144229:-	DNA	hAT-Charlie	Charlie1a	859	858	855	858	856	855	855	855	876	858	0	0	Pig.Cow
chr11:131144314:131144368:+	SINE	MIR	MIR3	54	54	54	54	54	54	54	54	0	53	0	0	Pig.Cow
chr11:131144391:131144518:-	LINE	L2	L2a	127	127	127	127	131	131	131	129	130	324	0	157	Eutheria
chr11:131144546:131144784:-	LINE	L2	L2a	238	238	242	238	235	237	237	236	0	0	0	0	New.World.Monkey
chr11:131144895:131145099:-	SINE	MIR	MIR	204	207	207	207	207	0	0	207	0	209	0	0	Pig.Cow
chr11:131146563:131146929:+	LTR	ERVL-MaLR	THE1B	366	366	367	366	366	366	366	366	0	0	0	0	New.World.Monkey
chr11:131147596:131147727:+	LTR	Gypsy	MamGypLTR2c	131	131	131	131	131	131	131	131	132	0	0	170	Eutheria
chr11:131149178:131149478:-	SINE	Alu	AluY	300	300	305	299	302	0	0	0	0	0	0	0	Apes
chr11:131150135:131150579:+	LTR	ERVL-MaLR	MLT1H2	444	444	444	444	440	0	0	441	0	734	0	0	Pig.Cow
chr11:131151708:131151858:+	LTR	ERVL	MLT2B4	150	150	150	150	150	150	150	150	0	0	160	169	Eutheria
chr11:131151858:131152275:-	LTR	ERVL-MaLR	MSTB1	417	417	417	417	417	411	411	416	0	0	0	0	New.World.Monkey
chr11:131152277:131152540:+	LTR	ERVL	MLT2B4	263	283	263	261	260	255	255	261	0	0	0	0	New.World.Monkey
chr11:131152594:131152628:+	LTR	ERVL	MLT2B4	34	34	0	33	33	34	34	34	0	34	0	0	Pig.Cow
chr11:131154404:131154535:+	LINE	L2	L2	131	132	131	130	130	137	135	129	0	0	0	0	New.World.Monkey
chr11:131154546:131155350:-	LINE	L1	L1ME3A	804	804	803	804	804	803	803	800	0	0	0	0	New.World.Monkey
chr11:131155435:131156893:-	LINE	L1	L1ME3A	1458	1457	1453	1444	0	1452	1440	1461	0	1454	0	0	Pig.Cow
chr11:131156901:131156982:-	LINE	L1	L1ME3A	81	81	82	81	81	81	81	81	0	0	0	0	New.World.Monkey
chr11:131156981:131157478:-	LINE	L1	L1ME3A	497	497	497	491	495	500	500	496	0	501	0	0	Pig.Cow
chr11:131159248:131159557:-	SINE	Alu	AluY	309	312	310	307	315	449	442	0	0	0	0	0	Old.World.Monkey
chr11:131160021:131160203:-	SINE	MIR	MIRb	182	182	182	182	178	182	182	0	387	0	0	0	Pig.Cow
chr11:131160250:131160373:-	DNA	hAT-Charlie	MER5A1	123	123	123	129	127	127	127	128	0	0	171	142	Eutheria
chr11:131161590:131161827:-	SINE	MIR	MIR	237	237	237	237	421	235	235	241	0	484	281	235	Eutheria
chr11:131162080:131162131:+	LINE	L2	L2c	51	51	51	65	51	52	52	52	52	50	0	62	Eutheria
chr11:131163467:131163528:-	LTR	ERVL-MaLR	MLT1L	61	61	61	61	61	61	61	61	61	61	0	0	Pig.Cow
chr11:131163727:131163943:+	SINE	MIR	MIRc	216	218	218	218	218	217	217	213	213	216	217	217	Eutheria
chr11:131164120:131164368:+	SINE	MIR	MIR	248	248	248	248	251	244	244	247	397	520	0	0	Pig.Cow
chr11:131165141:131165455:-	SINE	Alu	AluSx1	314	304	0	307	0	0	0	0	0	0	0	0	Great.Apes
chr11:131165455:131165594:-	SINE	Alu	AluSx	139	139	139	139	0	139	139	0	0	0	0	0	Old.World.Monkey
chr11:131166324:131166530:+	SINE	MIR	MIRb	206	212	212	212	212	212	212	207	0	208	0	0	Pig.Cow
chr11:131166595:131166777:+	DNA	hAT-Charlie	Charlie16a	182	183	182	183	184	182	183	183	186	187	183	183	Eutheria
chr11:131167049:131167139:+	SINE	MIR	MIRb	90	90	90	90	90	90	90	89	89	0	637	0	Eutheria
chr11:131167190:131167407:+	LINE	L2	L2a	217	217	216	217	217	217	217	217	0	0	0	0	New.World.Monkey
chr11:131168401:131168646:-	SINE	MIR	MIR	245	245	245	245	245	246	246	0	0	0	517	521	Eutheria
chr11:131168849:131169008:-	DNA	hAT-Charlie	MER5A	159	159	159	159	158	159	159	159	0	0	0	0	New.World.Monkey
chr11:131170587:131170778:+	LINE	L2	L2a	191	191	194	194	198	190	190	194	0	0	0	201	Eutheria
chr11:131170841:131170888:+	SINE	MIR	MIR	47	47	47	47	47	46	46	47	48	48	0	56	Eutheria
chr11:131171926:131172070:+	SINE	MIR	MIR3	144	144	144	142	144	144	144	141	0	143	168	172	Eutheria
chr11:131172316:131172687:+	LTR	ERVL-MaLR	MSTD	371	371	371	368	371	370	370	368	0	0	0	0	New.World.Monkey
chr11:131172696:131172829:-	SINE	MIR	MIRb	133	135	135	134	0	135	135	135	0	137	138	137	Eutheria
chr11:131173199:131173347:-	SINE	MIR	MIRb	148	148	148	143	148	197	148	148	0	146	0	176	Eutheria
chr11:131173451:131173596:+	LINE	L2	L2c	145	145	145	145	145	145	145	145	0	0	0	0	New.World.Monkey
chr11:131173701:131173786:+	DNA	hAT-Charlie	MER3	85	85	85	85	85	85	85	85	85	0	84	84	Eutheria
chr11:131175195:131175347:+	SINE	MIR	MIR3	152	152	152	152	153	187	158	147	0	0	0	0	New.World.Monkey
chr11:131175527:131175572:+	SINE	MIR	MIR3	45	45	45	45	45	45	45	45	45	45	45	45	Eutheria
chr11:131176186:131176331:-	LINE	L1	L1ME1	145	146	146	145	145	145	145	0	0	435	0	0	Pig.Cow
chr11:131176406:131176506:+	LINE	L1	L1ME2	100	100	100	100	100	100	100	100	0	0	0	0	New.World.Monkey
chr11:131176510:131176629:-	SINE	MIR	MIRb	119	119	119	119	119	115	115	119	0	0	0	0	New.World.Monkey
chr11:131176974:131177027:-	DNA	hAT-Charlie	MER5A1	53	53	53	53	53	53	53	53	290	53	0	53	Eutheria
chr11:131178044:131178201:-	SINE	Alu	AluSx	157	291	0	292	292	292	292	293	0	0	0	0	New.World.Monkey
chr11:131178924:131179166:+	SINE	MIR	MIRb	242	242	242	242	242	242	242	242	0	0	241	249	Eutheria
chr11:131179194:131179258:-	SINE	MIR	MIRc	64	64	64	64	64	64	64	0	0	0	0	0	Old.World.Monkey
chr11:131180314:131180631:-	LINE	L2	L2b	317	317	317	317	313	316	316	316	0	0	0	0	New.World.Monkey
chr11:131182890:131188573:+	LINE	L1	L1PA6	5683	5692	0	5699	5695	0	0	0	0	0	0	0	Apes
chr11:131188734:131188866:-	SINE	MIR	MIR	132	132	132	132	132	132	132	0	131	0	0	0	Pig.Cow
chr11:131188894:131188998:-	SINE	MIR	MIRb	104	104	104	104	104	103	103	104	104	0	105	0	Eutheria
chr11:131190347:131190651:-	SINE	Alu	AluSz	304	302	0	310	305	0	322	299	0	0	0	0	New.World.Monkey
chr11:131191782:131191832:-	SINE	Alu	AluSz6	50	61	51	50	0	50	51	0	0	0	0	0	Old.World.Monkey
chr11:131191869:131192032:-	SINE	Alu	FRAM	163	163	163	163	163	163	163	180	0	0	0	0	New.World.Monkey
chr11:131192972:131193306:-	LINE	L2	L2c	334	334	334	331	334	334	334	340	0	0	0	0	New.World.Monkey
chr11:131193434:131193746:-	LINE	L2	L2c	312	312	312	312	312	312	312	301	0	0	0	0	New.World.Monkey
chr11:131193769:131194550:+	LINE	L2	L2a	781	783	780	784	781	770	770	776	0	0	0	0	New.World.Monkey
chr11:131195650:131196037:+	LTR	ERV1	MER39	387	387	387	386	385	386	386	385	0	0	0	0	New.World.Monkey
chr11:131196180:131196333:+	SINE	MIR	MIRb	153	153	153	153	153	153	153	151	0	0	0	0	New.World.Monkey
chr11:131197429:131197796:+	LINE	L2	L2a	367	367	367	370	370	368	368	358	359	0	0	0	Pig.Cow
chr11:131197801:131198042:+	SINE	MIR	MIR	241	239	241	240	241	240	240	0	527	498	0	0	Pig.Cow
chr11:131198118:131198183:+	SINE	MIR	MIR	65	65	65	65	65	0	0	0	65	65	72	68	Eutheria
chr11:131200877:131201781:+	LTR	ERV1	MER49	904	903	904	906	946	899	900	1393	0	0	0	0	New.World.Monkey
chr11:131202708:131202981:+	SINE	Alu	AluSz	273	273	273	273	276	273	273	272	0	0	0	0	New.World.Monkey
chr11:131203467:131203657:+	LTR	ERVL	LTR16A2	190	190	190	190	190	190	190	185	0	223	0	0	Pig.Cow
chr11:131205398:131205462:+	SINE	MIR	MIRc	64	64	64	64	64	64	64	64	64	64	0	0	Pig.Cow
chr11:131205462:131205749:-	DNA	hAT-Charlie	MER102b	287	287	287	286	287	287	287	287	312	1807	0	502	Eutheria
chr11:131206209:131206291:+	LINE	L2	L2	82	82	82	86	82	82	82	82	79	81	0	0	Pig.Cow
chr11:131206402:131206651:+	LINE	L2	L2a	249	249	249	249	249	249	249	249	253	0	0	298	Eutheria
chr11:131206651:131207024:-	LTR	ERVL-MaLR	MLT1I	373	373	373	372	373	373	373	0	0	0	0	0	Old.World.Monkey
chr11:131207024:131207384:+	LINE	L2	L2a	360	360	360	358	358	358	358	367	0	378	0	0	Pig.Cow
chr11:131207450:131207550:+	SINE	MIR	MIRb	100	100	100	100	100	100	100	100	100	101	100	100	Eutheria
chr11:131207657:131207719:-	LINE	CR1	L3	62	62	62	62	62	62	62	0	61	100	0	0	Pig.Cow
chr11:131207812:131208047:-	DNA	hAT-Charlie	MER103C	235	235	235	224	235	235	235	233	239	232	240	243	Eutheria
chr11:131208147:131208525:-	LTR	ERVL-MaLR	THE1C	378	378	377	377	378	378	378	366	0	0	0	0	New.World.Monkey
chr11:131209420:131209512:-	SINE	MIR	MIRc	92	92	92	92	92	92	92	93	0	0	0	0	New.World.Monkey
chr11:131209536:131209814:+	SINE	Alu	AluSz	278	301	0	296	278	356	0	0	0	0	0	0	Old.World.Monkey
chr11:131210255:131210381:-	LINE	L1	L1ME4a	126	126	126	124	120	126	126	0	132	0	0	0	Pig.Cow
chr11:131210572:131210726:-	DNA	hAT-Charlie	Charlie4z	154	154	154	154	154	155	155	147	148	152	154	0	Eutheria
chr11:131210981:131211075:+	LINE	L2	L2b	94	94	94	94	94	94	92	94	98	92	93	93	Eutheria
chr11:131212899:131213025:-	LINE	L2	L2b	126	126	125	231	124	125	125	126	125	0	0	0	Pig.Cow
chr11:131213128:131213504:+	LTR	ERVL-MaLR	MLT1I	376	376	376	380	375	376	376	378	0	0	0	0	New.World.Monkey
chr11:131213781:131214415:-	LINE	L2	L2b	634	633	634	633	636	658	658	631	0	0	0	0	New.World.Monkey
chr11:131214701:131214995:+	LINE	L2	L2a	294	294	294	294	294	293	293	0	0	0	0	0	Old.World.Monkey
chr11:131215026:131215420:-	LINE	L2	L2b	394	394	394	394	398	390	390	394	0	0	0	0	New.World.Monkey
chr11:131215595:131215778:+	SINE	MIR	MIR	183	183	183	183	183	183	183	181	188	182	177	177	Eutheria
chr11:131216148:131216366:+	SINE	MIR	MIRb	218	218	218	218	219	217	218	209	217	0	209	0	Eutheria
chr11:131216522:131216611:-	LTR	ERVL-MaLR	MLT1J	89	89	89	88	89	89	89	88	0	0	0	0	New.World.Monkey
chr11:131217292:131217556:-	LINE	L2	L2c	264	262	264	264	264	263	263	265	258	251	251	0	Eutheria
chr11:131218335:131218640:-	SINE	Alu	AluSg	305	295	337	303	0	421	299	0	0	0	0	0	Old.World.Monkey
chr11:131219728:131219836:+	DNA	hAT-Charlie	Charlie9	108	111	110	109	109	113	113	0	106	116	0	0	Pig.Cow
chr11:131220114:131220254:-	SINE	MIR	MIRb	140	140	140	140	140	140	140	0	143	0	0	0	Pig.Cow
chr11:131220489:131220595:-	LINE	L2	L2c	106	106	106	106	106	106	106	106	106	361	0	0	Pig.Cow
chr11:131222427:131222518:-	LINE	L1	L1MC4a	91	91	91	91	91	91	91	90	91	0	91	0	Eutheria
chr11:131222518:131222823:+	SINE	Alu	AluSc	305	305	305	0	304	310	310	313	0	0	0	0	New.World.Monkey
chr11:131222823:131223225:-	LINE	L1	L1MC4a	402	402	402	0	401	384	384	409	0	0	0	0	New.World.Monkey
chr11:131223262:131223578:+	LTR	ERVL	LTR16A	316	316	316	0	317	316	316	318	0	0	0	315	Eutheria
chr11:131224630:131224867:-	LINE	L1	L1MC4a	237	237	237	237	237	238	238	232	244	234	231	231	Eutheria
chr11:131225114:131225291:-	DNA	TcMar?	MamRep137	177	177	177	177	177	230	179	179	177	768	0	0	Pig.Cow
chr11:131225393:131225666:-	LINE	L1	L1MC	273	273	273	274	273	272	272	274	266	941	0	0	Pig.Cow
chr11:131225710:131225779:+	LTR	ERVL-MaLR	MLT1J	69	69	69	69	69	69	69	69	0	0	70	69	Eutheria
chr11:131226220:131226511:+	SINE	Alu	AluSx1	291	291	290	290	291	289	289	285	0	0	0	0	New.World.Monkey
chr11:131226835:131227106:-	SINE	Alu	AluY	271	263	0	258	0	0	0	0	0	0	0	0	Great.Apes
chr11:131227199:131227787:-	LINE	L1	L1MEe	588	586	588	593	592	586	586	597	0	0	0	0	New.World.Monkey
chr11:131227823:131228123:-	SINE	Alu	AluSx	300	298	292	302	299	336	335	0	0	0	0	0	Old.World.Monkey
chr11:131228826:131228883:+	LINE	L2	L2a	57	57	57	57	57	57	57	57	57	0	55	55	Eutheria
chr11:131229417:131229434:-	LTR	ERVL-MaLR	MLT1A0	17	17	17	17	17	17	17	0	0	0	0	0	Old.World.Monkey
chr11:131229458:131229858:-	LTR	ERVL-MaLR	MSTB	400	402	402	401	402	423	398	0	0	0	0	0	Old.World.Monkey
chr11:131230579:131230648:-	SINE	MIR	MIRb	69	69	69	69	68	69	69	67	70	68	69	69	Eutheria
chr11:131231057:131231337:-	SINE	Alu	AluY	280	273	0	272	268	0	0	0	0	0	0	0	Apes
chr11:131231737:131231820:+	SINE	SINE	LFSINE_Vert	83	83	83	83	83	83	83	83	83	83	82	84	Eutheria
chr11:131233633:131233814:+	SINE	MIR	MIRb	181	181	181	181	181	181	181	182	192	0	0	0	Pig.Cow
chr11:131234109:131234176:-	LTR	ERVL-MaLR	MLT1K	67	67	67	0	67	67	67	67	0	66	65	66	Eutheria
chr11:131234369:131234440:-	LTR	ERVL-MaLR	MLT1K	71	71	71	71	71	0	0	71	0	0	0	0	New.World.Monkey
chr11:131234633:131234852:-	SINE	MIR	MIRb	219	219	219	219	218	219	219	216	215	220	0	0	Pig.Cow
chr11:131237054:131237146:-	SINE	MIR	MIR	92	92	92	92	92	92	92	89	94	90	98	97	Eutheria
chr11:131237756:131237955:+	SINE	MIR	MIRb	199	199	199	198	199	200	200	0	0	196	0	0	Pig.Cow
chr11:131238359:131238510:-	SINE	MIR	MIR3	151	151	151	151	151	151	151	150	0	0	151	0	Eutheria
chr11:131238599:131238861:+	SINE	Alu	AluJr	262	263	268	253	255	0	0	0	0	0	0	0	Apes
chr11:131239136:131239451:-	SINE	Alu	AluSx	315	315	314	304	313	307	307	308	0	0	0	0	New.World.Monkey
chr11:131239664:131239753:-	LINE	CR1	L3b	89	89	89	89	89	89	89	89	94	90	90	90	Eutheria
chr11:131246770:131246841:-	LINE	L2	L2a	71	71	71	74	71	71	71	70	69	68	0	0	Pig.Cow
chr11:131247928:131248098:+	DNA	hAT-Charlie	MER5B	170	170	170	170	170	169	169	171	165	165	0	0	Pig.Cow
chr11:131248131:131248234:+	SINE	MIR	MIR3	103	103	103	103	103	103	103	103	99	363	102	0	Eutheria
chr11:131248727:131248957:-	DNA	PiggyBac?	UCON29	230	230	230	230	231	230	230	230	226	227	223	229	Eutheria
chr11:131249138:131249203:-	LINE	CR1	L3	65	69	69	69	69	69	69	70	64	66	72	0	Eutheria
chr11:131249316:131249562:+	SINE	MIR	MIR	246	246	246	0	0	0	0	0	0	0	0	0	Great.Apes
chr11:131249563:131249774:-	LINE	CR1	L3	211	211	0	212	214	213	213	217	0	0	0	0	New.World.Monkey
chr11:131249996:131250107:+	LINE	L2	L2b	111	111	111	111	111	110	110	0	0	0	0	0	Old.World.Monkey
chr11:131250107:131250401:-	SINE	Alu	AluSp	294	290	293	301	284	293	293	0	0	0	0	0	Old.World.Monkey
chr11:131250401:131250625:+	LINE	L2	L2b	224	224	224	224	224	224	224	221	0	0	0	0	New.World.Monkey
chr11:131251662:131251747:-	DNA	hAT-Charlie	MER5B	85	85	85	85	87	85	85	85	0	87	0	0	Pig.Cow
chr11:131251891:131252152:+	LTR	ERVL-MaLR	MLT1J	261	260	261	263	264	264	264	0	0	0	0	0	Old.World.Monkey
chr11:131252231:131252311:-	DNA	TcMar-Mariner	MADE2	80	79	80	0	79	0	0	390	79	297	0	0	Pig.Cow
chr11:131252577:131253085:-	LINE	CR1	L3	508	507	507	504	507	506	507	506	0	0	0	0	New.World.Monkey
chr11:131253137:131253565:-	LINE	L2	L2c	428	428	427	428	428	0	0	423	434	423	0	0	Pig.Cow
chr11:131254092:131254521:-	LINE	L2	L2c	429	429	467	0	426	409	409	454	0	0	0	0	New.World.Monkey
chr11:131254682:131255136:-	LTR	ERVL-MaLR	MLT1J	454	454	454	452	450	454	454	454	456	0	0	0	Pig.Cow
chr11:131255250:131255465:+	LINE	L1	L1MB4	215	215	215	215	214	215	215	214	0	0	0	0	New.World.Monkey
chr11:131255465:131255771:+	SINE	Alu	AluJr	306	306	305	311	306	0	0	298	0	0	0	0	New.World.Monkey
chr11:131255771:131256382:+	LINE	L1	L1MB4	611	611	611	598	604	615	615	599	0	0	0	0	New.World.Monkey
chr11:131257451:131257661:+	LINE	L1	L1MA4A	210	210	210	210	210	210	210	206	0	0	0	0	New.World.Monkey
chr11:131257864:131257949:+	DNA	hAT-Charlie	MER5A	85	85	85	85	85	85	85	84	94	0	84	0	Eutheria
chr11:131258198:131258363:+	DNA	hAT	MER53	165	161	164	163	169	0	0	0	0	0	0	0	Apes
chr11:131258624:131258937:+	SINE	Alu	AluSz	313	301	0	0	302	319	0	0	0	0	0	0	Old.World.Monkey
chr11:131259007:131259036:-	LINE	L2	L2b	29	29	29	29	29	29	29	29	30	0	0	28	Eutheria
chr11:131259899:131260292:-	LTR	ERVL-MaLR	MSTB	393	393	393	392	397	388	388	393	0	0	0	0	New.World.Monkey
chr11:131260602:131260787:+	DNA	hAT-Charlie	MER5A	185	185	185	185	499	186	186	185	0	0	0	0	New.World.Monkey
chr11:131260977:131261116:-	SINE	MIR	MIRb	139	139	139	139	139	0	134	138	140	138	140	139	Eutheria
chr11:131264716:131264849:-	LINE	L2	L2a	133	133	133	133	132	133	133	0	0	0	0	0	Old.World.Monkey
chr11:131266441:131266740:+	SINE	Alu	AluSg4	299	299	301	294	294	292	300	0	0	0	0	0	Old.World.Monkey
chr11:131266761:131266838:+	SINE	MIR	MIR3	77	77	77	77	77	76	76	0	0	0	0	0	Old.World.Monkey
chr11:131267271:131267395:-	SINE	MIR	MIRc	124	124	124	124	124	124	124	0	0	317	0	0	Pig.Cow
chr11:131268026:131268113:-	SINE	MIR	MIRc	87	87	87	87	87	87	87	87	87	87	86	86	Eutheria
chr11:131268358:131268593:-	LINE	L1	L1ME4a	235	235	235	235	235	235	235	231	234	228	235	234	Eutheria
chr11:131268621:131268738:-	SINE	MIR	MIR3	117	117	117	117	116	117	117	118	117	393	119	0	Eutheria
chr11:131268803:131269025:-	DNA	hAT-Charlie	Charlie23a	222	222	222	222	222	222	222	227	228	224	0	0	Pig.Cow
chr11:131269294:131269533:-	SINE	MIR	MIRb	239	239	239	239	239	239	239	243	0	0	0	0	New.World.Monkey
chr11:131269828:131269908:+	DNA	TcMar-Mariner	MADE2	80	80	80	80	80	79	79	0	0	0	79	0	Old.World.Monkey
chr11:131270337:131270459:+	SINE	MIR	MIRb	122	122	122	122	122	122	122	122	119	120	120	0	Eutheria
chr11:131270647:131270724:-	DNA	hAT-Blackjack	MER94B	77	77	77	77	77	77	77	77	77	0	77	84	Eutheria
chr11:131271245:131271431:+	SINE	MIR	MIRb	186	186	186	186	186	186	186	0	0	0	0	554	Eutheria
chr11:131272709:131272952:+	LINE	CR1	Plat_L3	243	243	243	243	243	243	243	243	0	238	0	233	Eutheria
chr11:131273198:131274503:+	LINE	L2	L2	1305	1302	1304	1306	1285	1302	1301	0	0	0	0	0	Old.World.Monkey
chr11:131274545:131275078:+	DNA	TcMar-Tc2	Kanga1c	533	533	533	533	533	533	533	534	0	0	536	0	Eutheria
chr11:131275088:131276094:+	LINE	L2	L2a	1006	1006	1006	1006	1007	0	0	0	0	0	0	0	Apes
chr11:131276359:131276693:-	DNA	TcMar-Tigger	MER44A	334	334	334	334	330	334	334	0	0	0	0	0	Old.World.Monkey
chr11:131278491:131278614:-	SINE	MIR	MIRb	123	123	123	123	123	123	123	122	275	123	0	0	Pig.Cow
chr11:131280101:131280425:+	SINE	Alu	AluJr	324	324	0	318	325	0	0	0	0	0	0	0	Apes
chr11:131280666:131280795:+	DNA	PiggyBac	MER85	129	129	129	129	129	129	129	129	0	0	0	0	New.World.Monkey
chr11:131280985:131281251:+	LINE	L2	L2c	266	266	266	266	266	266	266	266	266	601	289	294	Eutheria
chr11:131283823:131283984:+	SINE	MIR	MIR3	161	161	161	161	161	158	162	162	0	167	0	0	Pig.Cow
chr11:131285111:131285189:-	DNA	hAT-Charlie	Charlie15a	78	78	78	78	78	78	78	78	78	78	0	0	Pig.Cow
chr11:131285404:131285503:-	SINE	MIR	MIRc	99	99	99	99	98	99	98	99	100	0	0	0	Pig.Cow
chr11:131285507:131285656:+	DNA	hAT-Charlie	MER5A	149	149	149	149	149	148	148	148	155	152	0	0	Pig.Cow
chr11:131285852:131286042:+	DNA	hAT	MER53	190	190	190	190	190	189	189	190	183	0	0	0	Pig.Cow
chr11:131286815:131286948:+	SINE	MIR	MIR3	133	147	133	133	133	133	133	136	0	130	0	0	Pig.Cow
chr11:131287936:131287972:-	SINE	MIR	MIR3	36	36	36	36	36	36	36	36	36	36	36	36	Eutheria
chr11:131289271:131289774:-	LINE	L2	L2c	503	503	503	503	503	503	503	499	0	0	0	0	New.World.Monkey
chr11:131289959:131290428:+	LTR	ERVL-MaLR	MLT1D	469	469	0	470	468	462	462	481	550	480	479	478	Eutheria
chr11:131292847:131292912:-	SINE	MIR	MIRb	65	65	65	65	65	65	65	66	65	65	63	0	Eutheria
chr11:131292912:131293075:+	DNA	hAT-Charlie	MER5A1	163	163	163	163	163	164	164	163	161	428	0	0	Pig.Cow
chr11:131293075:131293257:-	SINE	MIR	MIRb	182	182	182	182	182	0	0	173	181	217	178	182	Eutheria
chr11:131294511:131294761:-	SINE	Alu	AluY	250	251	251	245	249	0	740	0	0	0	0	0	Old.World.Monkey
chr11:131294761:131295074:-	SINE	Alu	AluSx1	313	307	305	0	307	0	309	0	0	0	0	0	Old.World.Monkey
chr11:131295454:131295845:-	LTR	ERV1	MER110A	391	391	389	388	389	388	388	387	0	0	0	0	New.World.Monkey
chr11:131297697:131298168:+	LINE	L2	L2c	471	471	471	470	471	471	469	462	0	0	0	0	New.World.Monkey
chr11:131298648:131298964:+	SINE	Alu	AluSx1	316	312	310	305	304	306	306	0	0	0	0	0	Old.World.Monkey
chr11:131299246:131299317:+	SINE	MIR	MIRb	71	71	71	71	71	71	71	71	70	70	0	0	Pig.Cow
chr11:131299710:131299911:+	LINE	L2	L2c	201	201	201	202	201	201	201	201	0	204	195	195	Eutheria
chr11:131299944:131300048:-	LINE	L2	L2b	104	104	104	104	104	104	104	104	104	109	102	102	Eutheria
chr11:131300321:131300423:-	SINE	MIR	MIR3	102	102	102	102	102	102	102	0	100	100	0	107	Eutheria
chr11:131301556:131301656:-	SINE	MIR	MIRc	100	100	100	100	99	100	100	100	99	0	0	0	Pig.Cow
chr11:131302172:131302363:-	LINE	L2	L2c	191	191	191	191	190	188	188	190	0	189	0	0	Pig.Cow
chr11:131302519:131302735:-	LINE	L1	HAL1	216	216	214	214	206	215	215	215	0	219	0	0	Pig.Cow
chr11:131302735:131303050:-	SINE	Alu	AluY	315	303	310	0	0	0	0	0	0	0	0	0	Great.Apes
chr11:131303050:131303233:-	LINE	L1	HAL1	183	183	183	183	183	174	174	0	0	0	0	0	Old.World.Monkey
chr11:131303283:131303666:-	LINE	L1	HAL1	383	385	385	382	380	380	380	0	0	0	0	0	Old.World.Monkey
chr11:131303705:131309835:-	LINE	L1	L1PA6	6130	6129	6195	0	6174	0	0	0	0	0	0	0	Apes
chr11:131309890:131310151:-	LINE	L1	HAL1	261	261	261	0	255	261	261	0	0	270	0	268	Eutheria
chr11:131310162:131310336:-	LINE	L1	HAL1	174	174	174	168	175	181	181	0	175	172	0	295	Eutheria
chr11:131310376:131310564:-	DNA	hAT-Charlie	MER5A	188	188	188	188	187	189	189	0	0	0	0	0	Old.World.Monkey
chr11:131310770:131310989:-	LINE	L1	HAL1	219	219	219	219	219	219	219	218	225	218	0	215	Eutheria
chr11:131312312:131312967:-	LINE	L1	L1PB4	655	655	657	623	633	0	629	0	0	0	0	0	Old.World.Monkey
chr11:131313318:131313454:-	LINE	L2	L2c	136	136	136	136	135	136	136	141	141	142	0	0	Pig.Cow
chr11:131313454:131313988:+	LTR	ERVL-MaLR	MLT1F2	534	534	534	534	533	533	533	534	619	0	523	523	Eutheria
chr11:131314135:131314480:-	LINE	L2	L2c	345	345	345	341	345	344	344	347	0	0	0	0	New.World.Monkey
chr11:131314838:131315161:-	DNA	hAT-Charlie	Charlie16a	323	323	322	323	323	323	323	324	0	0	312	310	Eutheria
chr11:131315694:131315910:+	DNA	hAT-Charlie	MER58A	216	216	216	216	216	216	216	221	0	0	0	0	New.World.Monkey
chr11:131319264:131319397:-	SINE	MIR	MIR3	133	133	133	133	133	0	0	132	0	0	136	133	Eutheria
chr11:131320074:131320263:-	LTR	ERVL-MaLR	MLT1J2	189	189	188	189	189	195	195	196	202	0	0	0	Pig.Cow
chr11:131320611:131320738:+	DNA	hAT-Charlie	MER5B	127	127	127	127	127	127	127	128	485	133	0	0	Pig.Cow
chr11:131322541:131322596:-	SINE	MIR	MIRc	55	55	55	55	55	55	55	55	0	0	56	56	Eutheria
chr11:131323974:131324276:+	DNA	TcMar-Tigger	MER44A	302	289	303	302	299	300	303	0	0	0	0	0	Old.World.Monkey
chr11:131325711:131325915:-	LTR	ERV1	MER65C	204	204	204	204	0	0	0	198	0	0	0	0	New.World.Monkey
chr11:131325916:131326040:-	DNA	PiggyBac	MER85	124	124	136	150	131	131	131	124	0	0	0	0	New.World.Monkey
chr11:131326040:131326309:-	LTR	ERV1	MER65C	269	269	269	269	267	269	269	269	0	0	0	0	New.World.Monkey
chr11:131326943:131327231:-	LINE	L2	L2b	288	288	288	288	284	288	288	289	0	0	0	0	New.World.Monkey
chr11:131327402:131327589:-	LINE	L2	L2b	187	187	187	183	179	181	181	0	0	0	0	0	Old.World.Monkey
chr11:131327589:131327937:+	LTR	ERVL-MaLR	MLT1A0	348	347	347	338	348	348	348	0	0	0	0	0	Old.World.Monkey
chr11:131327937:131328243:-	LINE	L2	L2b	306	306	306	306	306	306	306	302	0	0	0	0	New.World.Monkey
chr11:131328489:131328597:+	LINE	L2	L2b	108	108	108	108	108	108	108	108	0	0	0	0	New.World.Monkey
chr11:131328670:131328849:-	DNA	hAT-Charlie	MER5A	179	179	179	181	181	179	179	184	181	458	0	0	Pig.Cow
chr11:131329386:131329526:+	LINE	CR1	L3	140	139	135	139	135	139	139	139	139	134	0	0	Pig.Cow
chr11:131329580:131330320:+	LINE	CR1	L3	740	740	744	741	735	732	732	738	940	1029	730	744	Eutheria
chr11:131330435:131330747:-	SINE	Alu	AluSx1	312	312	311	312	309	307	307	323	0	0	0	0	New.World.Monkey
chr11:131330763:131330849:+	LINE	CR1	L3	86	86	86	86	86	86	86	86	83	0	84	0	Eutheria
chr11:131331370:131331749:+	LINE	L1	L1MA9	379	375	369	386	375	384	384	0	0	0	0	0	Old.World.Monkey
chr11:131331818:131332296:+	LINE	L1	L1ME1	478	476	2859	476	473	475	475	473	0	483	0	0	Pig.Cow
chr11:131332971:131333041:+	SINE	MIR	MIRc	70	70	70	70	69	70	70	70	70	69	0	68	Eutheria
chr11:131336176:131336340:-	SINE	MIR	MIR	164	164	164	159	164	163	163	164	159	160	0	0	Pig.Cow
chr11:131337510:131337603:+	DNA	hAT-Charlie	Charlie9	93	93	93	90	93	98	98	96	0	96	91	92	Eutheria
chr11:131339172:131339217:-	SINE	MIR	MIR	45	45	0	45	45	45	45	45	45	0	0	0	Pig.Cow
chr11:131339220:131339346:-	SINE	MIR	MIR	126	121	126	129	129	129	129	0	0	0	0	0	Old.World.Monkey
chr11:131339401:131339495:+	SINE	MIR	MIR3	94	96	96	96	96	96	96	96	0	96	0	0	Pig.Cow
chr11:131339514:131339749:+	SINE	MIR	MIR	235	235	235	235	235	235	235	0	0	0	233	0	Old.World.Monkey
chr11:131339766:131339845:+	SINE	MIR	MIR3	79	79	79	79	79	79	79	79	0	0	291	0	Eutheria
chr11:131340920:131340969:+	LINE	L2	L2b	49	49	49	49	49	49	49	49	0	49	49	49	Eutheria
chr11:131341198:131341498:-	LINE	L2	L2a	300	300	300	300	301	300	300	311	0	0	0	0	New.World.Monkey
chr11:131342583:131342768:-	SINE	MIR	MIRb	185	185	185	185	185	185	185	179	0	0	0	0	New.World.Monkey
chr11:131342926:131343006:-	SINE	MIR	MIR	80	80	80	80	83	80	80	80	382	80	80	80	Eutheria
chr11:131343704:131344768:+	LINE	L2	L2	1064	1064	1058	1068	1056	1065	1065	0	1272	0	1156	0	Eutheria
chr11:131345795:131345835:-	LINE	L2	L2a	40	40	40	40	40	40	40	40	0	320	0	0	Pig.Cow
chr11:131345866:131345916:+	LINE	L2	L2a	50	50	50	50	50	50	50	49	50	50	0	0	Pig.Cow
chr11:131347125:131347284:-	SINE	MIR	MIRc	159	159	159	157	158	158	158	0	0	0	0	0	Old.World.Monkey
chr11:131348139:131348483:+	LINE	L2	L2c	344	344	349	343	344	0	0	0	0	0	0	0	Apes
chr11:131348999:131349180:-	LINE	L2	L2c	181	181	181	182	183	182	182	182	0	421	185	185	Eutheria
chr11:131349183:131349295:-	LINE	L2	L2c	112	112	112	112	112	112	112	0	110	112	107	107	Eutheria
chr11:131349704:131350096:+	DNA	hAT	MER96B	392	388	390	418	387	391	391	390	641	0	0	0	Pig.Cow
chr11:131351923:131352049:-	SINE	Deu	AmnSINE1	126	126	126	126	126	125	125	126	124	124	126	126	Eutheria
chr11:131353238:131353387:-	SINE	MIR	MIRb	149	149	149	148	146	149	149	146	166	0	0	0	Pig.Cow
chr11:131354902:131354997:+	SINE	MIR	MIR	95	95	95	95	95	92	92	95	95	95	0	0	Pig.Cow
chr11:131355803:131355991:+	SINE	MIR	MIRb	188	188	188	188	188	187	187	185	188	0	195	195	Eutheria
chr11:131357259:131357413:-	SINE	MIR	MIRb	154	154	154	154	154	157	157	159	158	158	159	159	Eutheria
chr11:131357458:131357767:-	LTR	ERVL	LTR33	309	309	309	309	308	309	309	313	645	576	0	532	Eutheria
chr11:131358036:131358549:-	LTR	ERVL-MaLR	MLT1H2	513	513	513	505	515	512	512	518	0	0	0	0	New.World.Monkey
chr11:131358548:131358954:-	LTR	ERVL-MaLR	MLT1H2-int	406	406	406	418	406	412	412	410	0	0	0	0	New.World.Monkey
chr11:131359064:131359693:-	LTR	ERVL-MaLR	MLT1H2-int	629	629	629	627	629	608	608	628	0	0	0	0	New.World.Monkey
chr11:131359724:131359740:-	LTR	ERVL-MaLR	MLT1H2-int	16	16	16	16	16	16	16	0	0	0	0	16	Eutheria
chr11:131359740:131360152:-	LTR	ERVL-MaLR	MSTB1	412	412	412	412	412	411	411	415	0	0	0	0	New.World.Monkey
chr11:131360152:131360242:-	LTR	ERVL-MaLR	MLT1H2-int	90	90	90	90	90	90	90	92	0	0	0	0	New.World.Monkey
chr11:131360261:131360470:-	LTR	ERVL-MaLR	MLT1H2	209	209	209	209	209	206	206	205	0	202	0	333	Eutheria
chr11:131360519:131360994:+	DNA	hAT-Tip100	Arthur1	475	475	475	472	475	477	477	473	0	0	0	497	Eutheria
chr11:131361001:131361445:+	DNA	hAT-Tip100	Arthur1	444	443	444	443	444	441	441	442	718	573	0	0	Pig.Cow
chr11:131361788:131362032:-	SINE	MIR	MIR	244	244	244	244	244	242	242	272	0	0	0	240	Eutheria
chr11:131362036:131362243:-	SINE	MIR	MIRc	207	207	207	207	207	206	206	206	209	208	208	208	Eutheria
chr11:131362829:131363139:+	SINE	Alu	AluJb	310	309	309	313	315	311	315	319	0	0	0	0	New.World.Monkey
chr11:131363483:131363621:-	SINE	MIR	MIRb	138	138	138	138	138	138	138	140	0	0	0	0	New.World.Monkey
chr11:131364090:131364372:-	LINE	L2	L2b	282	282	282	282	282	271	271	280	285	0	0	0	Pig.Cow
chr11:131364386:131364498:-	DNA	hAT-Blackjack	MER81	112	112	111	112	112	112	112	112	0	0	0	166	Eutheria
chr11:131366100:131366185:-	SINE	MIR	MIR3	85	85	0	0	85	395	0	85	85	84	0	0	Pig.Cow
chr11:131367076:131367380:-	SINE	Alu	AluSg	304	304	0	297	304	305	305	302	0	0	0	0	New.World.Monkey
chr11:131367496:131367545:+	LTR	ERV1	LTR10B1	49	49	49	49	49	49	49	0	0	0	0	0	Old.World.Monkey
chr11:131367567:131368059:+	LTR	ERV1	LTR10A	492	493	493	493	484	781	808	0	0	0	0	0	Old.World.Monkey
chr11:131368078:131368292:+	SINE	MIR	MIRb	214	215	215	215	214	215	215	215	206	207	0	0	Pig.Cow
chr11:131369095:131369259:+	SINE	MIR	MIRb	164	164	164	165	156	164	164	163	163	165	0	0	Pig.Cow
chr11:131369297:131369650:+	LINE	L2	L2a	353	353	353	354	360	359	359	357	0	0	0	0	New.World.Monkey
chr11:131370292:131370430:-	SINE	MIR	MIRb	138	138	138	138	138	132	132	0	0	0	0	0	Old.World.Monkey
chr11:131370478:131370872:-	LINE	L1	L1PA5	394	387	389	392	0	0	0	0	0	0	0	0	Great.Apes
chr11:131370894:131370969:-	SINE	MIR	MIR	75	0	75	0	75	0	0	0	0	0	0	0	Apes
chr11:131371039:131371754:-	LINE	L2	L2a	715	715	715	715	714	717	717	0	0	0	0	0	Old.World.Monkey
chr11:131371789:131372009:-	LINE	L2	L2a	220	220	220	221	221	218	218	0	0	0	0	0	Old.World.Monkey
chr11:131372009:131372342:+	LTR	ERVL-MaLR	MLT1A0	333	333	333	332	331	344	344	0	0	0	0	0	Old.World.Monkey
chr11:131372342:131372483:-	LINE	L2	L2a	141	141	141	142	139	142	142	0	0	0	0	0	Old.World.Monkey
chr11:131372569:131372725:+	LINE	L2	L2a	156	152	152	152	152	153	153	0	0	0	0	0	Old.World.Monkey
chr11:131372745:131373421:-	LINE	L2	L2	676	676	673	0	694	695	695	0	0	0	0	0	Old.World.Monkey
chr11:131373421:131373699:-	SINE	Alu	AluJb	278	278	0	0	285	276	276	0	0	0	0	0	Old.World.Monkey
chr11:131373699:131373807:-	LINE	L2	L2	108	108	108	108	108	108	108	108	0	105	0	0	Pig.Cow
chr11:131374917:131375125:+	SINE	MIR	MIRb	208	210	210	219	215	210	210	215	0	0	0	215	Eutheria
chr11:131375265:131375387:+	DNA	hAT-Charlie	MER5A1	122	122	122	122	122	122	122	122	0	0	130	121	Eutheria
chr11:131375389:131375555:-	SINE	MIR	MIR3	166	166	166	166	166	166	166	165	0	0	0	0	New.World.Monkey
chr11:131375724:131375829:+	SINE	MIR	MIR3	105	105	105	105	105	105	105	105	0	103	0	166	Eutheria
chr11:131377095:131377803:-	LINE	L1	L1PA2	708	1152	0	0	0	0	0	0	0	0	0	0	Great.Apes
chr11:131377795:131378941:+	LINE	L1	L1PA2	1146	1145	0	0	0	0	0	0	0	0	0	0	Great.Apes
chr11:131379547:131379706:-	SINE	MIR	MIRc	159	159	159	153	0	0	0	159	0	0	0	267	Eutheria
chr11:131379850:131379898:-	LINE	L2	L2c	48	48	48	48	48	47	47	0	0	0	0	0	Old.World.Monkey
chr11:131380353:131380454:+	SINE	MIR	MIRc	101	101	101	101	101	98	98	99	101	102	0	0	Pig.Cow
chr11:131380858:131381007:+	SINE	MIR	MIR3	149	149	149	149	149	160	157	151	0	169	0	0	Pig.Cow
chr11:131384042:131384258:+	SINE	MIR	MIRb	216	216	0	213	211	214	214	217	0	235	0	0	Pig.Cow
chr11:131384305:131384413:+	DNA	hAT-Charlie	MER5A	108	108	0	108	108	108	108	108	0	0	0	0	New.World.Monkey
chr11:131384463:131384785:-	SINE	Alu	AluJb	322	310	0	318	310	313	313	0	0	0	0	0	Old.World.Monkey
chr11:131384821:131385106:-	SINE	Alu	AluJo	285	285	0	285	286	284	284	291	0	0	0	0	New.World.Monkey
chr11:131386038:131386249:-	SINE	MIR	MIRc	211	211	208	212	212	209	213	210	0	0	0	0	New.World.Monkey
chr11:131386269:131386565:-	SINE	Alu	AluSq	296	296	296	304	304	304	304	0	0	0	0	0	Old.World.Monkey
chr11:131387881:131388000:-	SINE	MIR	MIRc	119	119	119	117	119	119	119	119	119	119	119	119	Eutheria
chr11:131387982:131388093:-	LINE	L2	L2a	111	111	111	106	111	112	112	111	106	0	0	0	Pig.Cow
chr11:131388108:131388244:-	SINE	MIR	MIRc	136	136	136	136	136	136	136	130	0	0	0	0	New.World.Monkey
chr11:131388250:131388445:-	DNA	TcMar-Tigger	Tigger16b	195	195	195	195	195	196	195	196	0	0	195	0	Eutheria
chr11:131390092:131390319:-	SINE	MIR	MIRc	227	223	223	227	229	226	226	224	0	0	0	0	New.World.Monkey
chr11:131390703:131390934:-	LTR	ERVL-MaLR	MSTB1	231	232	232	232	232	230	230	232	0	0	0	0	New.World.Monkey
chr11:131390936:131391254:+	SINE	Alu	AluSx4	318	318	0	0	0	0	0	0	0	0	0	0	Great.Apes
chr11:131391286:131391452:-	SINE	Alu	AluYc	166	0	0	165	162	0	0	0	0	0	0	0	Apes
chr11:131391452:131391672:-	LTR	ERVL-MaLR	MSTB1	220	220	0	0	0	0	0	0	0	0	0	0	Great.Apes
chr11:131392495:131392582:+	LINE	CR1	Plat_L3	87	87	87	87	87	87	87	87	84	84	85	87	Eutheria
chr11:131392721:131392876:+	DNA	hAT-Charlie	MER5B	155	152	155	152	155	155	155	155	152	153	155	155	Eutheria
chr11:131393400:131393702:+	SINE	Alu	AluSz	302	305	0	299	301	293	292	295	0	0	0	0	New.World.Monkey
chr11:131393959:131394398:-	LTR	ERVL-MaLR	MLT1H1	439	439	437	439	437	440	440	438	430	0	0	0	Pig.Cow
chr11:131394484:131394542:+	SINE	MIR	MIR	58	58	58	58	58	58	58	0	57	0	58	58	Eutheria
chr11:131394549:131394745:-	LTR	ERVL	LTR16A	196	196	196	193	0	196	196	196	0	0	204	201	Eutheria
chr11:131394759:131394899:+	SINE	MIR	MIRb	140	140	140	141	140	140	140	0	0	0	0	0	Old.World.Monkey
chr11:131394945:131395186:-	LTR	ERVL	LTR16A	241	241	241	242	243	242	242	235	0	0	0	0	New.World.Monkey
chr11:131395577:131395727:+	SINE	MIR	MIRb	150	150	150	150	146	150	150	149	150	150	150	150	Eutheria
chr11:131395907:131396142:-	SINE	MIR	MIRb	235	235	235	235	236	236	236	235	0	0	0	0	New.World.Monkey
chr11:131397803:131398014:+	DNA	TcMar-Tigger	Tigger4a	211	211	212	211	212	212	212	0	0	0	0	0	Old.World.Monkey
chr11:131398208:131398405:-	SINE	MIR	MIR	197	197	197	197	197	194	194	194	0	200	0	0	Pig.Cow
chr11:131398508:131398646:+	LINE	L2	L2a	138	138	138	138	138	138	138	136	134	138	0	0	Pig.Cow
chr11:131398835:131398915:+	LINE	L2	L2a	80	80	80	80	80	80	80	80	0	78	0	0	Pig.Cow
chr11:131400042:131400142:+	LINE	L2	L2b	100	100	100	100	97	100	100	100	0	110	0	0	Pig.Cow
chr11:131400946:131401035:-	SINE	MIR	MIRc	89	89	89	89	0	89	89	89	0	0	0	0	New.World.Monkey
chr11:131401035:131401337:-	SINE	Alu	AluJb	302	302	312	301	299	298	298	303	0	0	0	0	New.World.Monkey
chr11:131401552:131401623:-	LINE	L2	L2a	71	71	71	71	71	71	71	69	72	72	0	0	Pig.Cow
chr11:131401750:131401803:-	LINE	L2	L2a	53	53	53	53	53	53	53	53	0	0	53	53	Eutheria
chr11:131401952:131402846:-	LINE	L1	L1MB4	894	894	893	895	1522	891	891	889	1606	0	0	0	Pig.Cow
chr11:131403133:131403210:-	Unknown	Unknown	UCON27	77	77	77	77	77	77	77	77	78	0	77	77	Eutheria
chr11:131404783:131404885:-	Unknown	Unknown	UCON27	102	102	102	101	102	103	103	101	0	102	0	0	Pig.Cow
chr11:131405094:131405251:-	LINE	L2	L2a	157	161	161	165	160	167	167	0	183	183	0	176	Eutheria
chr11:131406394:131406535:-	LINE	L1	L1ME2z	141	145	145	145	143	144	144	145	147	149	0	144	Eutheria
chr11:131408114:131408301:-	SINE	MIR	MIR3	187	187	187	187	227	186	186	193	186	191	190	190	Eutheria
chr11:131408629:131408815:+	LINE	L1	L1MA7	186	186	183	184	180	188	188	192	0	0	0	0	New.World.Monkey
chr11:131408815:131409123:-	SINE	Alu	AluJb	308	2716	304	307	314	0	0	302	0	0	0	0	New.World.Monkey
chr11:131409487:131409596:-	LINE	L2	L2a	109	109	109	109	109	109	109	109	0	0	0	0	New.World.Monkey
chr11:131409788:131409892:+	DNA	hAT-Blackjack	MER81	104	104	102	102	102	100	100	102	104	0	0	0	Pig.Cow
chr11:131410048:131410358:-	SINE	Alu	AluSx3	310	0	295	310	306	308	307	0	0	0	0	0	Old.World.Monkey
chr11:131411641:131411731:+	SINE	MIR	MIRb	90	90	90	90	90	0	0	90	0	0	0	90	Eutheria
chr11:131413734:131413815:-	DNA	DNA	MER125	81	81	81	81	81	81	81	81	81	81	81	81	Eutheria
chr11:131415406:131415702:-	LINE	L2	L2b	296	296	295	296	295	296	296	287	287	0	0	0	Pig.Cow
chr11:131416926:131417628:-	LTR	ERVL	LTR62	702	702	702	687	698	1112	1112	687	0	0	0	0	New.World.Monkey
chr11:131417873:131418098:+	SINE	MIR	MIRb	225	225	225	225	222	225	225	225	0	0	0	218	Eutheria
chr11:131420037:131420108:-	SINE	MIR	MIR	71	71	71	71	71	71	71	71	70	71	0	0	Pig.Cow
chr11:131420111:131420226:+	SINE	Alu	AluJb	115	114	115	115	115	115	115	114	0	0	0	0	New.World.Monkey
chr11:131420226:131420611:+	LTR	ERVL-MaLR	MSTA	385	385	385	384	0	575	388	383	0	0	0	0	New.World.Monkey
chr11:131420611:131420739:+	SINE	Alu	AluJb	128	128	128	128	0	128	130	127	0	0	0	0	New.World.Monkey
chr11:131420931:131421061:-	SINE	Alu	FLAM_C	130	130	130	130	0	130	130	131	0	0	0	0	New.World.Monkey
chr11:131421355:131421481:-	DNA	hAT-Charlie	MER103C	126	126	126	126	124	126	126	126	0	389	0	192	Eutheria
chr11:131421896:131422017:+	LINE	L1	L1ME3B	121	121	121	119	0	161	121	0	0	121	0	0	Pig.Cow
chr11:131422094:131422351:+	LINE	L1	L1ME3B	257	257	257	251	0	246	246	0	0	0	0	0	Old.World.Monkey
chr11:131422354:131422416:+	SINE	Alu	AluYh9	62	68	63	61	0	0	0	0	0	0	0	0	Great.Apes
chr11:131422427:131422725:+	SINE	Alu	AluY	298	298	313	298	0	0	0	0	0	0	0	0	Great.Apes
chr11:131422725:131423230:+	LINE	L1	L1ME3B	505	801	505	509	0	499	499	0	0	0	0	0	Old.World.Monkey
chr11:131423826:131423960:+	LINE	L2	L2a	134	134	134	134	134	134	134	134	0	132	0	0	Pig.Cow
chr11:131424101:131424189:+	LINE	L2	L2a	88	88	88	88	88	88	88	87	0	87	0	0	Pig.Cow
chr11:131424909:131425074:+	SINE	Alu	AluJr	165	165	165	165	166	165	158	165	0	0	0	0	New.World.Monkey
chr11:131426322:131426455:+	SINE	MIR	MIR	133	129	133	132	133	132	133	132	133	153	0	130	Eutheria
chr11:131426457:131426759:-	SINE	Alu	AluSx4	302	297	304	299	302	0	0	0	0	0	0	0	Apes
chr11:131429536:131429600:-	LTR	ERVL-MaLR	MLT1J	64	64	64	64	64	660	605	65	68	0	0	92	Eutheria
chr11:131429636:131429869:-	LTR	ERVL-MaLR	MLT1J	233	233	233	236	232	233	233	230	252	254	0	0	Pig.Cow
chr11:131431694:131431782:+	SINE	MIR	MIR	88	88	88	88	88	88	85	88	88	88	88	88	Eutheria
chr11:131432919:131433123:+	SINE	MIR	MIRc	204	204	204	204	200	204	204	204	205	227	203	203	Eutheria
chr11:131434181:131434329:-	LTR	ERVL-MaLR	MLT1A	148	148	148	148	148	146	146	142	0	0	0	0	New.World.Monkey
chr11:131434392:131434643:-	LINE	L1	L1MA10	251	251	248	251	249	247	250	0	0	0	0	0	Old.World.Monkey
chr11:131435463:131435519:+	LINE	L2	L2a	56	56	56	56	56	56	56	56	56	0	0	0	Pig.Cow
chr11:131437102:131437389:+	SINE	Alu	AluSz	287	287	288	287	286	295	300	294	0	0	0	0	New.World.Monkey
chr11:131437805:131437850:+	LINE	L2	L2b	45	45	45	45	45	45	45	0	0	0	0	0	Old.World.Monkey
chr11:131437930:131438026:-	SINE	MIR	MIR	96	95	95	96	96	96	96	96	0	0	0	0	New.World.Monkey
chr11:131438162:131438233:-	SINE	MIR	MIRb	71	71	71	71	71	68	68	71	0	0	0	0	New.World.Monkey
chr11:131438263:131438360:-	SINE	MIR	MIRb	97	97	97	99	97	97	97	93	0	0	105	109	Eutheria
chr11:131438790:131439023:-	LINE	L1	L1MB8	233	233	233	233	234	235	235	227	0	0	0	265	Eutheria
chr11:131439024:131439339:-	SINE	Alu	AluSq2	315	312	324	317	311	0	0	0	0	0	0	0	Apes
chr11:131439339:131439390:-	LINE	L1	L1MB8	51	51	51	51	51	51	51	0	0	0	0	0	Old.World.Monkey
chr11:131439461:131439774:-	SINE	Alu	AluJr	313	309	309	304	312	323	321	0	0	0	0	0	Old.World.Monkey
chr11:131440046:131440188:-	DNA	hAT-Charlie	MER5A	142	142	142	142	142	414	460	142	0	0	0	0	New.World.Monkey
chr11:131440269:131440436:+	LINE	CR1	X7B_LINE	167	167	167	167	167	167	167	0	0	0	0	0	Old.World.Monkey
chr11:131440436:131440719:+	SINE	Alu	AluSc	283	283	283	283	283	0	0	0	0	0	0	0	Apes
chr11:131440888:131441047:+	SINE	MIR	MIR	159	159	159	159	159	159	159	159	246	156	0	0	Pig.Cow
chr11:131441211:131441368:-	SINE	MIR	MIRb	157	157	157	157	157	157	157	159	165	170	0	0	Pig.Cow
chr11:131443124:131443214:+	SINE	MIR	MIRb	90	90	90	90	90	90	90	90	159	90	0	0	Pig.Cow
chr11:131444223:131444387:-	SINE	MIR	MIRb	164	164	164	164	163	164	164	159	0	0	0	0	New.World.Monkey
chr11:131444866:131444939:-	LINE	CR1	L3	73	73	73	73	73	0	0	73	73	0	0	0	Pig.Cow
chr11:131445022:131445134:-	DNA	hAT-Charlie	MER103C	112	112	112	112	112	112	112	112	0	0	0	0	New.World.Monkey
chr11:131446652:131446875:+	SINE	MIR	MIR	223	223	223	223	223	223	223	223	218	220	230	223	Eutheria
chr11:131446928:131447139:+	SINE	MIR	MIRb	211	210	211	211	211	209	209	211	209	210	0	0	Pig.Cow
chr11:131447694:131447936:+	LINE	CR1	L3	242	242	242	242	242	0	0	242	246	247	0	0	Pig.Cow
chr11:131447960:131448198:+	LINE	CR1	Plat_L3	238	235	238	239	239	240	241	239	240	237	236	237	Eutheria
chr11:131448481:131448655:+	SINE	MIR	MIR	174	174	174	174	174	174	174	180	0	179	0	0	Pig.Cow
chr11:131449497:131449601:+	LINE	CR1	L3	104	104	104	104	0	104	104	110	0	105	106	0	Eutheria
chr11:131451284:131451678:-	LTR	ERV1	LTR54	394	0	392	395	395	389	389	397	0	0	0	0	New.World.Monkey
chr11:131452353:131452592:+	SINE	MIR	MIR	239	241	239	239	237	235	235	0	0	0	0	0	Old.World.Monkey
chr11:131453337:131453456:+	LINE	CR1	X6B_LINE	119	119	119	119	119	119	119	119	119	119	0	0	Pig.Cow
chr11:131453431:131453624:-	SINE	MIR	MIRc	193	193	193	193	193	193	193	193	192	192	195	192	Eutheria
chr11:131456000:131456148:-	SINE	Alu	AluJb	148	152	160	162	153	161	161	0	0	0	0	0	Old.World.Monkey
chr11:131456171:131456620:+	LTR	ERVL-MaLR	MLT1F2	449	456	449	450	450	447	447	0	0	0	0	973	Eutheria
chr11:131456935:131457096:-	SINE	MIR	MIR	161	161	161	161	161	161	161	161	0	0	0	0	New.World.Monkey
chr11:131457096:131457353:+	SINE	Alu	AluY	257	260	282	254	265	261	270	0	0	0	0	0	Old.World.Monkey
chr11:131457875:131458067:-	SINE	MIR	MIR	192	196	196	196	196	196	196	202	0	0	0	0	New.World.Monkey
chr11:131458077:131458271:-	LTR	ERVL-MaLR	MLT1F2	194	194	214	194	194	194	194	195	0	0	0	0	New.World.Monkey
chr11:131458720:131458819:+	LINE	CR1	X8_LINE	99	99	99	102	101	103	103	97	0	119	0	0	Pig.Cow
chr11:131459102:131459290:+	SINE	MIR	MIR3	188	188	188	185	188	188	188	185	0	0	0	0	New.World.Monkey
chr11:131460534:131460767:-	SINE	MIR	MIRb	233	233	233	233	232	233	233	233	0	0	0	0	New.World.Monkey
chr11:131461564:131461663:+	SINE	tRNA	MamSINE1	99	99	99	0	99	98	98	96	0	0	0	0	New.World.Monkey
chr11:131461723:131461901:-	LINE	CR1	L3b	178	178	178	0	178	178	178	0	0	0	0	0	Old.World.Monkey
chr11:131462120:131462234:+	SINE	MIR	MIRc	114	114	114	114	114	114	114	0	0	0	0	0	Old.World.Monkey
chr11:131462268:131462330:+	LINE	L2	L2b	62	62	62	62	62	62	62	0	61	0	61	61	Eutheria
chr11:131463429:131463614:-	SINE	MIR	MIR	185	185	185	185	185	185	185	190	0	0	0	0	New.World.Monkey
chr11:131463683:131463867:+	LINE	L2	L2c	184	184	184	0	180	181	181	181	0	473	0	0	Pig.Cow
chr11:131464299:131464590:-	SINE	Alu	AluJb	291	292	289	291	287	0	0	296	0	0	0	0	New.World.Monkey
chr11:131464782:131464956:+	SINE	MIR	MIRb	174	174	174	185	174	175	175	175	190	191	0	174	Eutheria
chr11:131466187:131466394:-	DNA	hAT-Charlie	MER58A	207	207	205	207	207	207	207	205	0	0	0	0	New.World.Monkey
chr11:131466664:131467101:-	LTR	ERVL	MLT2A1	437	437	437	457	441	468	476	0	0	0	0	0	Old.World.Monkey
chr11:131468826:131469108:-	SINE	Alu	AluSq2	282	282	282	282	0	0	289	278	0	0	0	0	New.World.Monkey
chr11:131469464:131469728:-	LINE	L2	L2b	264	264	264	264	263	0	0	262	0	0	261	0	Eutheria
chr11:131471149:131471321:+	SINE	MIR	MIR3	172	172	172	171	166	167	165	170	0	0	0	0	New.World.Monkey
chr11:131471701:131471900:-	LINE	L2	L2c	199	199	199	199	197	199	199	197	0	0	0	0	New.World.Monkey
chr11:131472018:131472288:-	DNA	hAT	MamRep38	270	270	270	270	270	270	270	270	0	0	0	0	New.World.Monkey
chr11:131472468:131473186:+	LINE	L2	L2b	718	718	718	717	718	718	718	714	0	0	0	0	New.World.Monkey
chr11:131473188:131473347:-	DNA	hAT-Charlie	MER5A1	159	159	159	159	159	166	166	159	0	0	0	0	New.World.Monkey
chr11:131473399:131475638:-	LINE	L1	L1MB7	2239	2233	0	2247	2247	2246	2247	0	0	0	0	0	Old.World.Monkey
chr11:131475731:131475931:+	LINE	L2	L2b	200	200	200	200	200	215	215	218	0	0	296	0	Eutheria
chr11:131475931:131476248:-	SINE	Alu	AluJb	317	321	318	317	313	318	318	308	0	0	0	0	New.World.Monkey
chr11:131476248:131476331:+	LINE	L2	L2b	83	83	83	83	83	83	83	83	0	0	0	0	New.World.Monkey
chr11:131477677:131477736:+	LINE	L2	L2b	59	59	59	59	59	59	59	59	0	0	0	0	New.World.Monkey
chr11:131477805:131478207:-	LINE	L1	L1PA5	402	402	396	408	409	0	0	0	0	0	0	0	Apes
chr11:131481798:131482279:+	LTR	ERVL-MaLR	MLT1F	481	492	483	0	491	491	491	485	0	0	0	0	New.World.Monkey
chr11:131483537:131483684:-	SINE	MIR	MIRb	147	147	145	0	150	145	145	144	0	0	0	0	New.World.Monkey
chr11:131485005:131485249:+	SINE	MIR	MIRb	244	244	244	246	246	239	239	234	0	0	0	0	New.World.Monkey
chr11:131485264:131485563:-	SINE	Alu	AluSq2	299	299	323	0	296	0	297	302	0	0	0	0	New.World.Monkey
chr11:131487328:131487369:-	LINE	L2	L2b	41	41	41	41	41	41	41	41	41	0	0	0	Pig.Cow
chr11:131488085:131488221:-	LINE	CR1	L3b	136	136	136	136	136	136	136	136	136	136	0	0	Pig.Cow
chr11:131488747:131488804:+	LINE	CR1	L3	57	57	57	57	57	62	62	57	56	56	0	0	Pig.Cow
chr11:131489109:131489517:+	LINE	CR1	L3	408	408	408	408	407	408	407	406	400	430	0	0	Pig.Cow
chr11:131489707:131489995:-	SINE	Alu	AluSg	288	285	289	284	281	283	283	0	0	0	0	0	Old.World.Monkey
chr11:131490157:131490837:+	LINE	L2	L2a	680	680	675	680	680	682	682	682	678	0	0	0	Pig.Cow
chr11:131490956:131491130:-	SINE	MIR	MIRb	174	174	174	174	174	174	174	173	0	172	0	0	Pig.Cow
chr11:131491431:131491737:+	SINE	Alu	AluJb	306	297	291	292	295	0	293	294	0	0	0	0	New.World.Monkey
chr11:131493047:131493279:+	SINE	MIR	MIRc	232	232	232	231	232	232	232	232	249	252	238	225	Eutheria
chr11:131494256:131494371:+	SINE	MIR	MIRb	115	115	115	115	0	114	114	115	114	115	0	0	Pig.Cow
chr11:131494692:131494810:-	LINE	L2	L2b	118	118	118	119	118	118	118	118	114	120	115	118	Eutheria
chr11:131495481:131495972:-	LINE	L1	L1ME3A	491	491	490	489	489	468	468	492	0	0	0	0	New.World.Monkey
chr11:131497443:131497730:+	SINE	Alu	AluJo	287	287	287	286	328	287	287	279	0	0	0	0	New.World.Monkey
chr11:131498166:131498298:+	SINE	MIR	MIRb	132	132	132	0	132	132	132	132	136	0	0	0	Pig.Cow
chr11:131499690:131499999:-	LTR	ERVL-MaLR	MLT1J	309	309	309	309	309	310	309	307	0	309	328	330	Eutheria
chr11:131500054:131500131:-	LTR	ERVL-MaLR	MLT1J	77	79	79	79	79	79	79	0	267	78	79	74	Eutheria
chr11:131500955:131501159:+	SINE	MIR	MIRb	204	204	204	204	204	203	203	204	0	206	213	204	Eutheria
chr11:131501345:131502567:-	LINE	L1	HAL1b	1222	1217	1212	1216	1218	1220	1220	0	0	1191	0	0	Pig.Cow
chr11:131502567:131502861:-	SINE	Alu	AluYg6	294	0	0	0	0	0	0	0	0	0	0	0	Human
chr11:131502861:131502900:-	LINE	L1	HAL1b	39	0	38	0	0	0	0	0	0	0	0	0	Great.Apes
chr11:131504541:131504784:+	SINE	MIR	MIRb	243	251	247	247	245	243	243	252	235	0	0	0	Pig.Cow
chr11:131504874:131505046:+	DNA	TcMar-Tigger	Tigger3b	172	172	172	171	171	172	172	0	0	0	0	0	Old.World.Monkey
chr11:131505088:131505989:+	DNA	TcMar-Tigger	Tigger3	901	901	892	894	887	0	0	0	0	0	0	0	Apes
chr11:131506207:131506383:-	DNA	TcMar-Tigger	MER8	176	176	176	176	176	176	176	176	0	0	0	0	New.World.Monkey
chr11:131506361:131506421:-	DNA	TcMar-Tigger	MER2	60	60	60	60	60	60	60	60	0	0	0	0	New.World.Monkey
chr11:131506556:131506692:+	SINE	MIR	MIRb	136	136	136	136	136	141	141	135	0	135	0	0	Pig.Cow
chr11:131508178:131508482:+	SINE	Alu	AluSx1	304	304	307	308	296	0	296	303	0	0	0	0	New.World.Monkey
chr11:131508611:131508753:+	SINE	MIR	MIR3	142	138	143	0	0	136	136	0	0	0	0	0	Old.World.Monkey
chr11:131508796:131509008:-	SINE	MIR	MIR	212	212	209	210	212	210	210	212	206	210	0	0	Pig.Cow
chr11:131509569:131509879:+	SINE	Alu	AluSg	310	312	314	298	0	0	0	0	0	0	0	0	Great.Apes
chr11:131510564:131510708:+	DNA	hAT-Charlie	MER5B	144	144	144	144	144	169	169	144	141	0	0	0	Pig.Cow
chr11:131511213:131511275:+	SINE	MIR	MIR3	62	63	61	65	59	0	60	62	0	61	0	0	Pig.Cow
chr11:131511623:131511918:-	SINE	Alu	AluSc5	295	301	296	298	291	312	310	0	0	0	0	0	Old.World.Monkey
chr11:131513555:131513676:-	LINE	L2	L2a	121	121	121	121	121	121	121	118	0	0	0	0	New.World.Monkey
chr11:131514955:131515123:-	SINE	MIR	MIR	168	169	168	168	165	169	169	169	168	190	167	165	Eutheria
chr11:131516021:131516216:+	DNA	hAT-Charlie	MER58A	195	195	195	195	195	195	195	192	0	0	643	0	Eutheria
chr11:131517445:131517607:-	SINE	MIR	MIRb	162	162	162	162	162	162	162	162	255	0	157	157	Eutheria
chr11:131517745:131518467:-	LINE	L1	L1PREC2	722	720	751	723	720	914	1032	728	0	0	0	0	New.World.Monkey
chr11:131519923:131520098:-	SINE	MIR	MIR3	175	175	175	175	175	175	175	0	191	184	0	0	Pig.Cow
chr11:131521453:131521766:+	SINE	Alu	AluSc	313	313	313	313	310	312	313	0	0	0	0	0	Old.World.Monkey
chr11:131521928:131522131:+	SINE	MIR	MIRb	203	206	206	204	204	206	206	515	0	0	0	0	New.World.Monkey
chr11:131524369:131524420:+	DNA	hAT-Charlie	MER5A	51	51	51	51	51	51	51	51	50	49	52	0	Eutheria
chr11:131524420:131524829:+	LTR	ERVL-MaLR	MSTB	409	409	409	407	410	410	398	398	0	0	0	0	New.World.Monkey
chr11:131524829:131524932:+	DNA	hAT-Charlie	MER5A	103	103	103	102	119	99	99	0	0	0	0	0	Old.World.Monkey
chr11:131524968:131525145:-	DNA	hAT-Charlie	MER5B	177	177	177	177	173	474	475	178	0	177	0	0	Pig.Cow
chr11:131527614:131527703:+	DNA	TcMar-Tigger	MER46C	89	89	89	95	89	89	89	89	89	88	86	88	Eutheria
chr11:131528216:131528383:-	LINE	L1	L1MC1	167	167	167	167	159	165	165	167	0	0	0	0	New.World.Monkey
chr11:131528581:131528877:+	SINE	Alu	AluSx1	296	295	301	296	301	292	292	307	0	0	0	0	New.World.Monkey
chr11:131529736:131529920:+	LINE	CR1	L3b	184	184	184	184	184	184	184	185	0	195	0	0	Pig.Cow
chr11:131533642:131533865:-	SINE	MIR	MIRb	223	227	223	255	243	225	225	0	0	0	0	0	Old.World.Monkey
chr11:131534013:131534133:+	SINE	MIR	MIRc	120	120	120	119	119	120	120	129	121	122	0	0	Pig.Cow
chr11:131535258:131535606:+	LTR	ERVL-MaLR	MLT1B	348	351	348	378	378	370	370	0	385	379	0	0	Pig.Cow
chr11:131535683:131535867:+	SINE	MIR	MIRb	184	184	184	184	0	184	184	181	0	314	234	0	Eutheria
chr11:131537158:131537428:+	LINE	L2	L2c	270	270	271	270	270	270	270	0	0	268	0	0	Pig.Cow
chr11:131537615:131537770:-	DNA	hAT-Charlie	MER5B	155	155	155	155	155	155	155	156	0	0	0	0	New.World.Monkey
chr11:131537854:131538069:-	SINE	MIR	MIRb	215	215	215	431	215	215	215	215	0	0	0	0	New.World.Monkey
chr11:131539167:131539363:+	SINE	MIR	MIR	196	197	197	0	196	196	196	196	0	0	0	0	New.World.Monkey
chr11:131542499:131542638:+	LINE	L2	L2c	139	139	139	140	0	140	140	137	136	135	0	0	Pig.Cow
chr11:131545042:131545154:-	LINE	Dong-R4	Mam_R4	112	112	112	112	112	112	112	112	124	122	119	118	Eutheria
chr11:131545362:131545590:-	SINE	MIR	MIRb	228	228	228	228	226	227	227	0	442	224	0	228	Eutheria
chr11:131546102:131546324:+	LINE	CR1	L3	222	222	234	230	219	218	218	246	0	0	0	0	New.World.Monkey
chr11:131546812:131546915:-	LINE	L1	L1MC4	103	103	103	103	103	103	103	103	0	0	107	103	Eutheria
chr11:131547087:131547301:+	SINE	MIR	MIRc	214	224	214	214	214	214	214	214	0	0	215	214	Eutheria
chr11:131547516:131547677:-	SINE	MIR	MIRb	161	161	161	161	161	161	161	161	0	0	0	0	New.World.Monkey
chr11:131549269:131549432:+	DNA	hAT-Charlie	MER117	163	163	163	161	160	156	156	0	0	0	0	0	Old.World.Monkey
chr11:131549593:131549747:+	DNA	hAT-Charlie	MER5A	154	154	154	154	154	155	155	155	0	167	0	0	Pig.Cow
chr11:131551766:131551830:-	LINE	L1	HAL1-3A_ME	64	71	0	0	0	79	89	0	0	0	65	0	Old.World.Monkey
chr11:131552147:131552212:+	SINE	MIR	MIRb	65	65	0	0	0	65	65	62	0	63	68	0	Eutheria
chr11:131553884:131554089:+	SINE	MIR	MIRb	205	205	0	206	0	0	0	206	0	0	0	0	New.World.Monkey
chr11:131555329:131555773:+	LINE	L2	L2a	444	443	0	0	422	0	0	0	0	0	0	0	Apes
chr11:131556081:131556404:-	DNA	TcMar-Tigger	Tigger2	323	329	325	0	325	316	316	0	0	0	0	0	Old.World.Monkey
chr11:131556427:131556510:-	DNA	TcMar-Tigger	Tigger2	83	83	83	101	101	97	0	0	0	0	0	0	Old.World.Monkey
chr11:131556522:131556577:-	DNA	TcMar-Tigger	Tigger2a	55	55	55	55	55	55	55	55	0	0	0	0	New.World.Monkey
chr11:131556662:131556834:-	LTR?	LTR?	MER129	172	172	172	172	172	172	172	171	171	0	173	177	Eutheria
chr11:131563925:131564039:+	SINE	MIR	MIRc	114	114	114	113	114	114	114	114	113	0	0	113	Eutheria
chr11:131564060:131564137:+	SINE	MIR	MIRb	77	77	76	76	0	77	77	77	79	336	87	87	Eutheria
chr11:131565639:131565772:-	SINE	MIR	MIRb	133	133	133	133	133	133	133	133	134	0	135	135	Eutheria
chr11:131566460:131566635:+	SINE	MIR	MIR	175	173	175	174	176	175	175	0	174	0	0	176	Eutheria
chr11:131567322:131567565:-	LINE	L1	L1MEd	243	243	241	243	243	240	240	243	243	0	242	234	Eutheria
chr11:131568294:131568435:-	SINE	MIR	MIR	141	141	141	141	147	141	141	0	140	141	147	150	Eutheria
chr11:131568543:131568639:-	SINE	MIR	MIR3	96	96	96	96	96	96	96	97	0	0	0	0	New.World.Monkey
chr11:131568859:131569023:+	LINE	L1	L1ME1	164	164	164	164	184	161	161	460	0	0	0	0	New.World.Monkey
chr11:131569203:131569381:-	LINE	L2	L2c	178	178	178	177	177	178	178	178	0	0	177	182	Eutheria
chr11:131569431:131569787:-	LTR	ERVL-MaLR	THE1C	356	356	357	355	356	356	356	0	0	0	0	0	Old.World.Monkey
chr11:131570247:131570390:+	LINE	L2	L2	143	143	143	143	138	144	144	143	0	0	138	138	Eutheria
chr11:131570442:131570540:-	SINE	MIR	MIR	98	98	98	98	98	117	117	113	115	0	114	113	Eutheria
chr11:131570551:131570713:+	LINE	L2	L2	162	162	162	162	162	228	162	165	167	156	168	165	Eutheria
chr11:131570765:131570960:+	SINE	MIR	MIRb	195	195	195	195	194	594	596	195	0	0	0	0	New.World.Monkey
chr11:131571058:131571247:+	SINE	MIR	MIRb	189	189	189	189	189	187	187	189	180	195	0	0	Pig.Cow
chr11:131571747:131571900:-	DNA	hAT-Tip100	MER45A	153	153	152	153	153	154	154	154	0	244	0	0	Pig.Cow
chr11:131572196:131572427:-	SINE	MIR	MIR	231	231	231	231	231	231	231	0	0	0	0	0	Old.World.Monkey
chr11:131572466:131572894:+	LINE	L1	L1MC	428	428	428	428	427	431	431	418	417	436	0	0	Pig.Cow
chr11:131573008:131573261:+	LINE	L1	L1MA6	253	254	253	253	249	0	249	248	0	0	0	0	New.World.Monkey
chr11:131573438:131573706:+	LINE	L1	L1ME4a	268	268	268	0	267	267	267	268	0	0	0	0	New.World.Monkey
chr11:131573716:131576731:+	LINE	L1	L1ME4a	3015	3011	3010	0	3007	3016	3017	0	0	0	0	0	Old.World.Monkey
chr11:131576745:131577592:-	LINE	L1	L1MA7	847	847	846	857	846	0	854	0	0	0	0	0	Old.World.Monkey
chr11:131577597:131578048:+	LINE	L1	L1ME4a	451	458	458	482	454	454	454	457	0	0	0	0	New.World.Monkey
chr11:131578084:131578199:+	LINE	L1	L1ME4a	115	121	120	131	122	120	120	0	0	0	0	0	Old.World.Monkey
chr11:131578582:131579990:-	LINE	L2	L2a	1408	1408	1407	0	1410	1400	1397	0	0	0	0	0	Old.World.Monkey
chr11:131580034:131580169:+	LINE	L2	L2	135	135	135	0	136	135	135	0	0	0	0	0	Old.World.Monkey
chr11:131580169:131580220:+	LINE	L1	L1ME4a	51	51	51	0	51	50	0	51	0	0	0	0	New.World.Monkey
chr11:131580490:131580657:+	DNA	hAT-Charlie	MER5A	167	166	167	0	165	165	165	168	0	0	0	0	New.World.Monkey
chr11:131580913:131582039:+	LINE	L1	L1PA3	1126	1127	0	0	0	0	0	0	0	0	0	0	Great.Apes
chr11:131582351:131582492:+	LINE	L1	L1ME4a	141	141	141	0	141	141	141	167	0	0	0	0	New.World.Monkey
chr11:131582507:131582764:-	SINE	Alu	AluJb	257	256	262	0	259	251	264	255	0	0	0	0	New.World.Monkey
chr11:131583585:131584076:-	LTR	ERV1	MER50	491	492	492	0	493	495	495	480	0	0	0	0	New.World.Monkey
chr11:131584076:131584384:-	SINE	Alu	AluSx	308	306	300	0	308	0	0	0	0	0	0	0	Apes
chr11:131584384:131584560:-	LTR	ERV1	MER50	176	176	176	177	0	0	0	173	0	0	0	0	New.World.Monkey
chr11:131585352:131585874:-	LINE	L1	L1ME1	522	522	522	533	530	0	0	523	0	0	0	0	New.World.Monkey
chr11:131585874:131586244:-	LTR	ERVL-MaLR	MLT1A0	370	366	370	387	385	363	363	368	0	0	0	0	New.World.Monkey
chr11:131586244:131586577:-	LINE	L1	L1ME1	333	333	333	334	333	333	333	333	340	0	0	0	Pig.Cow
chr11:131586589:131586731:-	LINE	L1	L1ME1	142	142	142	142	143	142	142	142	0	0	0	0	New.World.Monkey
chr11:131586751:131587024:-	SINE	Alu	AluJo	273	271	273	273	273	273	273	271	0	0	0	0	New.World.Monkey
chr11:131587024:131588280:-	LINE	L1	L1ME1	1256	1256	1284	1286	1263	1270	1270	1274	0	1256	0	0	Pig.Cow
chr11:131588277:131588848:-	LINE	L1	L1ME1	571	570	570	586	567	566	566	544	0	0	0	0	New.World.Monkey
chr11:131588869:131589099:-	SINE	Alu	AluJb	230	232	232	235	238	232	232	235	0	0	0	0	New.World.Monkey
chr11:131589141:131589203:-	LINE	L1	L1ME1	62	62	62	62	62	62	62	62	59	62	0	64	Eutheria
chr11:131589857:131589900:+	LINE	RTE	L4	43	43	43	44	43	42	42	43	0	0	51	56	Eutheria
chr11:131590048:131590190:-	SINE	MIR	MIRb	142	142	142	142	140	142	142	135	0	0	142	0	Eutheria
chr11:131590395:131590553:-	SINE	MIR	MIRb	158	158	158	159	158	158	158	0	0	0	0	0	Old.World.Monkey
chr11:131590612:131590861:+	SINE	MIR	MIR	249	249	249	249	249	253	251	251	242	251	0	252	Eutheria
chr11:131591068:131591153:-	SINE	MIR	MIRc	85	85	85	87	85	85	85	85	84	0	115	151	Eutheria
chr11:131591181:131591409:+	SINE	MIR	MIRb	228	228	228	240	229	228	228	231	341	0	0	0	Pig.Cow
chr11:131591414:131591607:+	SINE	MIR	MIRb	193	193	193	193	193	193	193	0	189	0	0	0	Pig.Cow
chr11:131591608:131591916:+	SINE	Alu	AluSp	308	308	296	325	302	311	305	0	0	0	0	0	Old.World.Monkey
chr11:131591968:131592039:+	SINE	MIR	MIRb	71	71	0	115	71	71	71	0	0	0	0	0	Old.World.Monkey
chr11:131592719:131592823:-	SINE	MIR	MIR3	104	104	104	105	104	104	104	104	0	0	104	105	Eutheria
chr11:131592876:131593022:-	SINE	MIR	MIRc	146	139	165	151	146	146	146	146	0	146	0	0	Pig.Cow
chr11:131595100:131595709:-	LINE	L2	L2a	609	612	610	609	612	610	610	602	598	674	0	0	Pig.Cow
chr11:131595716:131595894:-	DNA	hAT-Charlie	MER5A	178	178	178	0	178	175	174	178	0	0	0	0	New.World.Monkey
chr11:131596332:131596557:-	LTR	Gypsy?	LTR85c	225	225	225	225	224	220	220	226	0	0	0	0	New.World.Monkey
chr11:131596604:131596882:-	SINE	Alu	AluJo	278	298	295	298	297	307	308	0	0	0	0	0	Old.World.Monkey
chr11:131597063:131597170:-	LTR	Gypsy?	LTR85c	107	107	108	108	108	108	108	107	0	107	107	0	Eutheria
chr11:131597445:131597585:-	LINE	L2	L2	140	140	140	140	140	140	140	140	0	0	0	0	New.World.Monkey
chr11:131598009:131598472:-	LTR	ERVL	MER21B	463	463	463	463	463	463	463	458	0	0	0	0	New.World.Monkey
chr11:131598474:131598602:+	DNA	PiggyBac	MER85	128	128	128	128	128	128	128	129	0	0	0	0	New.World.Monkey
chr11:131598602:131598871:-	LTR	ERVL	MER21B	269	269	269	268	259	268	268	266	0	0	0	0	New.World.Monkey
chr11:131598931:131599146:+	SINE	MIR	MIR	215	214	215	209	210	212	212	208	0	210	0	0	Pig.Cow
chr11:131599323:131600128:-	LINE	L1	L1MB7	805	804	805	799	790	807	808	810	0	1079	0	0	Pig.Cow
chr11:131600326:131600634:+	SINE	Alu	AluJo	308	335	328	314	307	318	311	303	0	0	0	0	New.World.Monkey
chr11:131601855:131602040:+	SINE	MIR	MIR	185	185	185	185	181	181	181	179	177	448	0	0	Pig.Cow
chr11:131602883:131603045:-	LINE	L1	L1M5	162	162	0	159	157	157	157	0	0	0	0	0	Old.World.Monkey
chr11:131603283:131603337:-	LINE	L1	L1ME4a	54	0	54	53	55	55	55	63	0	53	0	0	Pig.Cow
chr11:131603433:131603731:-	SINE	Alu	AluSz6	298	298	298	0	301	304	295	0	0	0	0	0	Old.World.Monkey
chr11:131603731:131603912:-	LINE	L1	L1ME4a	181	182	182	0	182	182	182	0	184	0	0	0	Pig.Cow
chr11:131604340:131604427:-	LINE	L2	L2c	87	87	87	87	87	87	87	87	0	0	91	93	Eutheria
chr11:131605798:131606026:-	SINE	Alu	AluSz6	228	228	228	228	0	223	223	0	0	0	0	0	Old.World.Monkey
chr11:131606039:131606164:-	SINE	MIR	MIRc	125	125	125	125	125	125	125	124	124	0	127	126	Eutheria
chr11:131608851:131609003:+	SINE	MIR	MIRc	152	152	152	152	152	152	152	150	157	145	0	0	Pig.Cow
chr11:131609168:131609313:+	SINE	MIR	MIRb	145	145	145	145	145	145	145	145	143	419	0	0	Pig.Cow
chr11:131609871:131610036:+	SINE	MIR	MIRb	165	165	165	165	165	165	165	159	166	165	0	159	Eutheria
chr11:131610042:131610281:+	SINE	MIR	MIRb	239	239	239	239	238	0	239	235	0	0	0	0	New.World.Monkey
chr11:131610780:131611055:+	SINE	Alu	AluSx1	275	275	0	276	275	0	0	0	0	0	0	0	Apes
chr11:131611663:131611698:+	tRNA	tRNA	tRNA-Tyr-TAC	35	35	35	35	35	35	35	0	0	0	0	0	Old.World.Monkey
chr11:131611698:131612139:+	LINE	L1	L1PA13	441	441	441	439	440	480	447	0	0	0	0	0	Old.World.Monkey
chr11:131613943:131614128:+	SINE	MIR	MIRc	185	185	185	185	185	185	185	183	186	186	183	183	Eutheria
chr11:131614137:131614279:+	Unknown	Unknown	UCON22	142	142	142	142	141	0	0	135	138	139	0	0	Pig.Cow
chr11:131615221:131615276:+	SINE	MIR	MIRb	55	55	55	54	0	55	55	56	61	0	0	0	Pig.Cow
chr11:131615475:131615695:+	SINE	MIR	MIRc	220	220	220	221	220	220	221	210	0	0	0	0	New.World.Monkey
chr11:131616758:131616924:+	SINE	MIR	MIRc	166	166	166	166	166	165	165	166	164	168	0	0	Pig.Cow
chr11:131617655:131617906:+	LINE	L2	L2c	251	251	251	0	252	251	251	278	0	0	341	254	Eutheria
chr11:131618037:131618111:-	LINE	L2	L2a	74	74	74	74	74	74	74	74	0	75	96	99	Eutheria
chr11:131619106:131619313:+	SINE	MIR	MIRb	207	207	207	207	204	207	207	206	0	0	0	0	New.World.Monkey
chr11:131619480:131619775:-	SINE	Alu	AluSq2	295	290	291	293	295	294	294	300	0	0	0	0	New.World.Monkey
chr11:131619809:131619912:+	LINE	L2	L2c	103	103	103	103	103	103	103	103	0	0	0	100	Eutheria
chr11:131620373:131620833:+	LINE	L2	L2a	460	460	460	461	461	462	462	456	0	475	0	0	Pig.Cow
chr11:131621047:131621166:+	SINE	Alu	AluSx	119	119	119	119	119	119	119	0	0	0	0	0	Old.World.Monkey
chr11:131621198:131621504:+	SINE	Alu	AluYk4	306	306	305	299	0	0	0	0	0	0	0	0	Great.Apes
chr11:131621504:131621650:+	SINE	Alu	AluSx	146	146	147	146	146	0	0	0	0	0	0	0	Apes
chr11:131621677:131621871:+	LINE	L2	L2a	194	194	194	194	194	206	201	0	0	0	0	0	Old.World.Monkey
chr11:131621923:131622094:+	LINE	L1	L1ME1	171	171	171	171	0	0	0	166	0	0	0	0	New.World.Monkey
chr11:131622098:131622582:+	LINE	L1	L1P2	484	485	0	0	0	0	0	0	0	0	0	0	Great.Apes
chr11:131622578:131623771:+	LINE	L1	L1PA3	1193	1193	0	0	0	0	0	0	0	0	0	0	Great.Apes
chr11:131623771:131624188:+	LINE	L1	L1PA4	417	416	0	0	0	0	0	0	0	0	0	0	Great.Apes
chr11:131624236:131624532:+	SINE	Alu	AluSz	296	296	0	0	295	296	315	0	0	0	0	0	Old.World.Monkey
chr11:131624533:131625109:+	LINE	L1	L1ME1	576	576	577	0	570	576	576	569	0	0	0	0	New.World.Monkey
chr11:131625354:131625527:-	DNA	hAT	MER53	173	173	173	173	173	173	173	170	203	177	171	170	Eutheria
chr11:131625629:131625748:+	SINE	MIR	MIRb	119	119	119	119	119	119	119	119	118	118	0	0	Pig.Cow
chr11:131626197:131626432:+	SINE	Alu	AluSz	235	233	233	235	235	236	239	0	0	0	0	0	Old.World.Monkey
chr11:131626435:131626597:+	SINE	Alu	AluJb	162	162	162	158	162	159	159	162	0	0	0	0	New.World.Monkey
chr11:131626713:131626918:+	LINE	CR1	X6B_LINE	205	205	206	205	205	198	198	205	204	203	0	0	Pig.Cow
chr11:131627006:131627253:+	LTR	ERVL	LTR33A_	247	246	247	250	250	250	250	251	0	0	0	0	New.World.Monkey
chr11:131628474:131628785:-	SINE	Alu	AluSz	311	301	305	340	348	315	310	310	0	0	0	0	New.World.Monkey
chr11:131631082:131631241:-	SINE	MIR	MIRb	159	159	159	159	159	0	0	160	369	0	0	161	Eutheria
chr11:131631241:131631416:+	LTR	ERVL-MaLR	MLT1A	175	175	175	175	175	177	177	0	0	0	0	0	Old.World.Monkey
chr11:131631416:131631761:+	SINE	Alu	AluSp	345	334	338	0	0	0	0	0	0	0	0	0	Great.Apes
chr11:131631761:131632015:+	LTR	ERVL-MaLR	MLT1A	254	248	248	0	0	0	0	0	0	0	0	0	Great.Apes
chr11:131632015:131632069:-	SINE	MIR	MIRb	54	54	54	54	54	54	54	54	52	0	53	53	Eutheria
chr11:131634386:131634583:+	SINE	MIR	MIRb	197	197	197	195	197	188	188	200	195	0	209	209	Eutheria
chr11:131634751:131634934:-	SINE	MIR	MIRb	183	182	182	183	183	183	183	184	0	193	0	0	Pig.Cow
chr11:131635039:131635662:+	LINE	L2	L2a	623	622	623	608	625	620	620	0	0	0	0	0	Old.World.Monkey
chr11:131635664:131636058:-	LTR	ERV1	LTR23	394	394	393	394	0	401	401	0	0	0	0	0	Old.World.Monkey
chr11:131637066:131637165:+	SINE	MIR	MIRb	99	99	99	99	99	99	99	0	0	0	0	0	Old.World.Monkey
chr11:131637169:131637301:+	SINE	Alu	FLAM_C	132	132	136	137	136	132	139	148	0	0	0	0	New.World.Monkey
chr11:131637312:131637647:+	LTR	ERVL-MaLR	MLT1A	335	335	335	337	335	334	334	0	0	0	0	0	Old.World.Monkey
chr11:131637657:131637878:-	LTR	ERV1	LTR31	221	221	221	221	221	221	221	222	0	0	0	0	New.World.Monkey
chr11:131637958:131638015:-	LTR	ERV1	LTR31	57	57	0	57	56	57	56	0	0	0	0	0	Old.World.Monkey
chr11:131638015:131638310:-	SINE	Alu	AluSp	295	292	0	299	296	301	298	0	0	0	0	0	Old.World.Monkey
chr11:131638310:131638380:-	LTR	ERV1	LTR31	70	70	70	70	70	70	70	0	0	0	0	0	Old.World.Monkey
chr11:131638768:131638871:+	DNA	hAT-Charlie	Charlie23a	103	103	103	103	105	103	103	104	1259	1134	105	103	Eutheria
chr11:131639499:131639657:-	SINE	MIR	MIRc	158	158	158	158	159	158	158	158	160	0	161	153	Eutheria
chr11:131641945:131642136:-	LINE	L2	L2c	191	191	191	191	191	191	191	0	0	0	0	0	Old.World.Monkey
chr11:131642136:131642701:+	LTR	ERVL-MaLR	MLT1E1A	565	565	565	567	558	566	566	573	0	0	0	0	New.World.Monkey
chr11:131642701:131642851:-	LINE	L2	L2c	150	150	150	151	150	0	0	0	145	0	0	0	Pig.Cow
chr11:131642922:131643297:-	LTR	ERVL-MaLR	MLT1A1	375	375	375	377	371	0	0	375	0	0	0	0	New.World.Monkey
chr11:131645859:131646508:-	LTR	ERVL-MaLR	MLT1A1-int	649	647	647	648	637	654	657	675	0	0	0	0	New.World.Monkey
chr11:131646518:131646856:-	LTR	ERVL-MaLR	MLT1A1	338	338	338	338	337	338	338	335	333	334	361	0	Eutheria
chr11:131648662:131649279:+	LTR	ERVL-MaLR	MLT1E1A	617	617	617	616	657	615	615	618	0	0	0	0	New.World.Monkey
chr11:131649337:131649672:-	LINE	L2	L2c	335	335	335	335	335	336	336	0	349	0	0	0	Pig.Cow
chr11:131649796:131649919:+	DNA	hAT-Charlie	MER5A1	123	121	123	123	123	123	123	124	125	123	127	139	Eutheria
chr11:131650094:131650143:-	LINE	L2	L2c	49	49	49	49	0	49	49	49	49	90	0	0	Pig.Cow
chr11:131650312:131650417:-	LINE	L2	L2c	105	105	105	105	0	105	105	124	122	0	105	115	Eutheria
chr11:131651515:131651679:+	LINE	L1	L1ME2	164	164	164	164	164	165	165	167	172	171	0	0	Pig.Cow
chr11:131651995:131654673:+	LINE	L1	L1ME2	2678	2726	0	2682	2648	0	4835	2625	4159	0	0	0	Pig.Cow
chr11:131655348:131655452:-	LINE	RTE	L4	104	104	104	104	104	105	107	104	102	102	0	0	Pig.Cow
chr11:131655714:131656215:-	LINE	RTE	L4	501	500	503	503	503	503	503	503	492	496	0	0	Pig.Cow
chr11:131657085:131657248:-	LINE	L1	L1M4	163	163	163	163	163	163	163	158	168	160	166	165	Eutheria
chr11:131657286:131657575:-	SINE	Alu	AluSc	289	289	289	276	288	285	285	0	0	0	0	0	Old.World.Monkey
chr11:131657575:131658138:-	LINE	L1	L1M4	563	563	562	561	875	563	563	0	0	0	0	0	Old.World.Monkey
chr11:131658957:131659119:-	LINE	L1	HAL1	162	162	162	162	164	162	158	163	0	0	0	0	New.World.Monkey
chr11:131659568:131659875:+	SINE	Alu	AluY	307	308	301	304	334	0	0	0	0	0	0	0	Apes
chr11:131660894:131661042:-	SINE	MIR	MIRc	148	148	149	145	148	148	148	148	0	0	174	178	Eutheria
chr11:131661328:131661531:-	LINE	L1	L1ME3A	203	203	203	202	203	203	203	204	206	0	204	216	Eutheria
chr11:131661696:131661913:+	SINE	MIR	MIRb	217	217	217	217	217	218	218	538	222	227	0	0	Pig.Cow
chr11:131662066:131662126:+	LINE	L1	L1MA3	60	60	60	60	60	60	60	0	0	0	0	0	Old.World.Monkey
chr11:131662790:131662854:+	SINE	MIR	MIR	64	64	64	64	64	64	64	64	62	62	61	61	Eutheria
chr11:131663195:131663307:+	LINE	L2	L2b	112	112	112	112	112	112	112	112	210	0	115	116	Eutheria
chr11:131663317:131663514:-	SINE	MIR	MIRb	197	197	197	197	197	193	192	197	0	0	0	0	New.World.Monkey
chr11:131664902:131665118:-	DNA	hAT	MER96B	216	221	214	217	217	225	225	215	0	234	0	0	Pig.Cow
chr11:131665131:131665253:+	SINE	MIR	MIRb	122	122	119	122	122	119	119	122	351	0	0	0	Pig.Cow
chr11:131665730:131665938:-	LINE	L2	L2c	208	208	208	208	208	0	0	208	0	0	208	208	Eutheria
chr11:131666057:131666569:-	LTR	ERVL	LTR50	512	515	512	513	511	507	507	511	0	0	0	0	New.World.Monkey
chr11:131668398:131668458:-	LINE	L2	L2b	60	60	60	60	60	60	60	0	62	60	0	0	Pig.Cow
chr11:131668769:131668898:+	LINE	L2	L2b	129	129	129	129	129	130	130	129	129	129	125	125	Eutheria
chr11:131669725:131669974:+	SINE	MIR	MIRb	249	249	249	249	249	249	249	249	246	0	244	0	Eutheria
chr11:131672199:131672313:+	DNA	DNA	MER126	114	114	114	114	113	115	114	114	0	113	114	0	Eutheria
chr11:131673196:131673503:-	SINE	Alu	AluSz	307	307	302	307	307	302	0	0	0	0	0	0	Old.World.Monkey
chr11:131673503:131673911:+	LINE	L2	L2a	408	408	408	408	408	408	408	408	0	0	0	0	New.World.Monkey
chr11:131674605:131674998:+	LTR	ERVL-MaLR	MLT1A1	393	393	393	393	391	390	390	389	0	0	0	0	New.World.Monkey
chr11:131675015:131675085:+	LINE	L2	L2c	70	70	70	70	70	70	70	70	73	73	0	72	Eutheria
chr11:131675109:131675292:+	LINE	L2	L2a	183	183	183	183	183	183	183	181	0	177	0	0	Pig.Cow
chr11:131676210:131676305:+	SINE	MIR	MIRc	95	95	96	96	0	96	96	96	0	99	112	120	Eutheria
chr11:131676298:131676406:+	LINE	L2	L2a	108	108	108	108	108	108	108	0	107	107	0	0	Pig.Cow
chr11:131676458:131676618:-	SINE	MIR	MIR3	160	160	160	160	160	160	160	160	161	160	0	0	Pig.Cow
chr11:131676667:131677023:-	LINE	L2	L2c	356	356	356	356	356	357	357	339	381	386	0	0	Pig.Cow
chr11:131677367:131677538:+	SINE	MIR	MIR	171	171	171	171	171	0	0	171	172	0	0	0	Pig.Cow
chr11:131677571:131677659:+	LINE	L2	L2a	88	88	88	88	88	91	91	0	156	103	0	0	Pig.Cow
chr11:131678363:131678618:-	LINE	L2	L2c	255	255	260	256	258	256	256	255	0	0	0	0	New.World.Monkey
chr11:131678740:131678881:+	SINE	MIR	MIRb	141	141	141	141	141	141	141	139	144	144	0	0	Pig.Cow
chr11:131682585:131682824:-	LINE	L2	L2b	239	239	239	239	239	239	239	245	0	0	0	0	New.World.Monkey
chr11:131683202:131683484:-	LINE	L2	L2c	282	276	282	280	282	278	278	283	0	0	0	0	New.World.Monkey
chr11:131683664:131683897:+	SINE	MIR	MIR	233	233	233	233	232	232	232	233	0	0	229	229	Eutheria
chr11:131684697:131685110:+	LINE	L2	L2	413	413	413	413	413	420	420	432	0	0	0	0	New.World.Monkey
chr11:131686421:131686589:-	SINE	MIR	MIR3	168	168	165	165	164	168	168	0	0	0	0	0	Old.World.Monkey
chr11:131688849:131689029:-	SINE	MIR	MIR3	180	180	180	180	0	0	0	178	275	0	267	273	Eutheria
chr11:131689128:131689273:-	DNA	hAT-Charlie	MER5B	145	145	145	145	145	144	144	145	157	164	139	145	Eutheria
chr11:131690454:131690921:-	LINE	L1	L1ME3E	467	469	464	466	468	0	0	466	0	0	0	0	New.World.Monkey
chr11:131691354:131691533:+	SINE	MIR	MIRb	179	179	179	179	0	178	178	178	0	186	0	0	Pig.Cow
chr11:131694218:131694432:-	LINE	L2	L2b	214	214	214	213	213	213	213	223	211	0	0	0	Pig.Cow
chr11:131694637:131694824:-	LINE	L2	L2b	187	187	187	187	187	188	188	188	180	0	0	0	Pig.Cow
chr11:131694832:131695274:-	LTR	ERVL-MaLR	MLT1C	442	445	445	445	445	445	445	437	0	0	0	0	New.World.Monkey
chr11:131695409:131696184:-	LINE	L2	L2b	775	775	775	774	775	791	791	768	0	763	0	0	Pig.Cow
chr11:131696194:131696419:-	LINE	L2	L2b	225	225	225	225	225	225	225	217	0	0	233	234	Eutheria
chr11:131696936:131697158:-	LINE	L2	L2c	222	222	222	0	222	222	222	221	0	242	0	0	Pig.Cow
chr11:131697897:131698138:+	SINE	MIR	MIR	241	241	239	0	0	233	233	0	0	0	232	250	Eutheria
chr11:131698268:131698426:+	LINE	L1	HAL1-2a_MD	158	158	175	0	0	175	175	160	0	0	0	0	New.World.Monkey
chr11:131699084:131701086:-	LINE	L1	L1PA16	2002	2002	2005	0	0	0	2023	1966	0	0	0	0	New.World.Monkey
chr11:131702477:131702669:+	SINE	MIR	MIRb	192	192	192	192	192	193	193	184	185	186	0	0	Pig.Cow
chr11:131702711:131702775:+	SINE	MIR	MIRc	64	64	64	64	0	62	62	64	185	72	75	88	Eutheria
chr11:131703096:131703193:+	SINE	MIR	MIRb	97	97	97	97	97	97	97	97	0	0	0	0	New.World.Monkey
chr11:131703205:131703400:-	SINE	MIR	MIR	195	195	195	195	195	195	195	195	0	187	0	0	Pig.Cow
chr11:131703672:131703797:-	LTR	Gypsy	MamGypLTR2b	125	125	125	125	126	127	125	125	0	0	0	0	New.World.Monkey
chr11:131704285:131704399:-	LINE	L2	L2a	114	114	114	115	115	115	115	0	0	0	0	0	Old.World.Monkey
chr11:131704544:131704726:-	SINE	MIR	MIR	182	182	182	182	182	184	184	181	0	181	0	0	Pig.Cow
chr11:131704862:131704987:-	LINE	L2	L2a	125	125	125	125	125	125	125	133	0	126	0	0	Pig.Cow
chr11:131705233:131706104:+	LINE	L1	L1ME3A	871	871	865	870	870	883	883	887	0	834	0	0	Pig.Cow
chr11:131708296:131708500:+	SINE	MIR	MIRb	204	204	204	204	204	204	204	203	0	0	0	0	New.World.Monkey
chr11:131708687:131708856:-	LINE	L2	L2a	169	169	169	165	163	169	169	171	0	172	0	0	Pig.Cow
chr11:131708856:131709155:-	SINE	Alu	AluSx	299	292	299	299	298	0	0	300	0	0	0	0	New.World.Monkey
chr11:131709155:131710931:-	LINE	L2	L2a	1776	1774	1773	2026	1789	1791	1791	1785	0	0	0	0	New.World.Monkey
chr11:131710959:131711128:-	LINE	L2	L2c	169	169	169	169	169	187	187	169	177	177	185	174	Eutheria
chr11:131711238:131711345:-	LINE	L2	L2c	107	107	107	107	107	107	107	107	102	103	0	0	Pig.Cow
chr11:131711345:131711493:+	DNA	hAT-Charlie	MER5B	148	149	148	148	0	147	147	150	145	143	146	0	Eutheria
chr11:131711493:131711851:-	LINE	L2	L2c	358	358	358	358	358	358	358	0	0	0	0	0	Old.World.Monkey
chr11:131711888:131712091:-	LTR	ERV1	MER110	203	203	203	203	203	203	203	0	0	217	0	0	Pig.Cow
chr11:131712633:131712948:+	SINE	Alu	AluSx	315	303	323	315	307	0	0	315	0	0	0	0	New.World.Monkey
chr11:131713069:131715119:-	LINE	L1	L1ME3C	2050	2036	2048	2050	2052	2036	2036	2000	0	0	0	0	New.World.Monkey
chr11:131715313:131715465:+	DNA	hAT-Charlie	MER5A1	152	152	152	153	152	156	156	0	0	153	0	0	Pig.Cow
chr11:131715678:131716477:-	LINE	L1	L1ME3C	799	799	799	798	795	794	794	790	0	0	0	0	New.World.Monkey
chr11:131717843:131717876:-	LTR	ERVL-MaLR	MLT1F	33	33	33	33	33	33	33	33	0	33	32	32	Eutheria
chr11:131718533:131718731:-	SINE	MIR	MIRc	198	198	198	198	197	198	198	198	193	193	0	198	Eutheria
chr11:131719135:131719536:-	LTR	ERVL-MaLR	MSTA	401	401	401	401	401	399	399	398	0	0	0	0	New.World.Monkey
chr11:131719664:131719860:+	LINE	L1	L1PA4	196	195	0	196	0	0	0	0	0	0	0	0	Great.Apes
chr11:131721151:131721275:-	SINE	MIR	MIR3	124	124	124	124	124	124	124	0	124	0	0	123	Eutheria
chr11:131721600:131721648:+	LINE	L2	L2c	48	48	48	48	48	48	48	48	49	0	48	48	Eutheria
chr11:131722981:131723080:-	LINE	L2	L2a	99	99	99	0	99	99	99	0	0	0	0	0	Old.World.Monkey
chr11:131723118:131723807:-	LINE	L1	L1PA11	689	689	689	693	694	696	696	703	0	0	0	0	New.World.Monkey
chr11:131724324:131724619:-	LINE	L2	L2a	295	295	297	297	295	297	292	296	495	614	0	0	Pig.Cow
chr11:131724622:131724741:-	DNA	hAT-Blackjack	MER94	119	119	119	120	119	119	119	117	0	0	0	0	New.World.Monkey
chr11:131725003:131725225:+	LINE	CR1	X7A_LINE	222	222	222	218	222	222	222	222	1249	224	234	223	Eutheria
chr11:131725398:131725568:+	LINE	L2	L2b	170	170	170	168	170	170	170	165	0	0	0	0	New.World.Monkey
chr11:131725711:131725820:+	LINE	L2	L2b	109	109	109	109	109	109	109	109	110	110	0	0	Pig.Cow
chr11:131725844:131725920:+	LINE	L2	L2c	76	76	76	76	76	76	76	76	77	77	0	0	Pig.Cow
chr11:131726403:131726526:-	LINE	L2	L2b	123	123	123	123	123	123	123	122	0	0	132	140	Eutheria
chr11:131726706:131726853:-	SINE	MIR	MIR3	147	147	147	147	147	147	147	147	0	0	153	155	Eutheria
chr11:131726907:131726978:-	DNA	hAT-Charlie	MER103C	71	71	71	69	71	71	71	71	0	0	71	71	Eutheria
chr11:131728275:131728397:+	LINE	L2	L2b	122	122	122	122	122	122	122	122	0	0	0	0	New.World.Monkey
chr11:131729451:131729669:+	SINE	MIR	MIR	218	218	218	218	218	218	218	218	215	0	0	0	Pig.Cow
chr11:131730096:131730624:-	LTR	ERVL	MER68B	528	528	528	527	536	528	528	525	0	0	0	0	New.World.Monkey
chr11:131732081:131732198:+	LINE	CR1	L3	117	117	117	117	117	117	117	0	0	0	0	0	Old.World.Monkey
chr11:131732799:131732882:-	SINE	MIR	MIR3	83	83	83	83	0	83	83	83	80	80	84	81	Eutheria
chr11:131734526:131734784:-	LINE	CR1	L3	258	258	258	258	250	258	258	258	254	259	251	258	Eutheria
chr11:131735031:131735167:-	SINE	MIR	MIRb	136	136	136	132	136	136	137	0	135	0	0	0	Pig.Cow
chr11:131738027:131738100:-	SINE	MIR	MIR3	73	73	73	73	374	73	73	73	0	0	0	0	New.World.Monkey
chr11:131738243:131738392:+	LINE	L2	L2	149	148	149	149	149	149	149	149	0	0	0	175	Eutheria
chr11:131739265:131739373:-	LINE	CR1	L3	108	108	108	108	106	108	108	108	107	0	106	107	Eutheria
chr11:131739807:131740010:-	SINE	MIR	MIR	203	203	200	203	201	203	203	196	413	208	0	0	Pig.Cow
chr11:131740083:131740226:+	SINE	MIR	MIRb	143	143	143	143	143	140	140	143	150	0	0	0	Pig.Cow
chr11:131741010:131741294:+	LINE	RTE	L4	284	284	284	284	282	285	285	284	279	292	273	0	Eutheria
chr11:131742721:131742942:-	LINE	L1	L1PA8	221	221	221	221	221	221	221	220	0	0	0	0	New.World.Monkey
chr11:131742942:131743417:+	LINE	L1	L1PA8	475	475	474	475	0	0	475	481	0	0	0	0	New.World.Monkey
chr11:131743648:131743690:+	LINE	L1	L1P2	42	0	0	0	0	0	0	0	0	0	0	0	Human
chr11:131743686:131743852:-	LINE	L1	L1PA8	166	0	0	0	0	0	0	0	0	0	0	0	Human
chr11:131744896:131745046:+	SINE	MIR	MIRb	150	149	149	149	150	150	150	149	0	151	0	0	Pig.Cow
chr11:131745084:131745202:+	DNA	hAT-Charlie	Charlie15a	118	118	118	118	118	118	118	116	117	0	0	0	Pig.Cow
chr11:131745215:131745329:+	LINE	L2	L2b	114	114	114	114	114	114	114	113	0	0	128	0	Eutheria
chr11:131746754:131747052:-	SINE	Alu	AluSz6	298	299	301	293	0	308	302	2891	0	0	0	0	New.World.Monkey
chr11:131748182:131748488:+	SINE	Alu	AluSx	306	293	292	293	0	319	317	0	0	0	0	0	Old.World.Monkey
chr11:131748778:131749281:-	LINE	L1	L1MC4	503	503	503	509	509	509	509	488	0	511	0	0	Pig.Cow
chr11:131751218:131751362:+	SINE	MIR	MIRc	144	144	144	144	144	144	144	145	0	202	150	0	Eutheria
chr11:131752011:131752055:-	LTR	ERVL	MLT2D	44	44	44	44	44	46	46	0	0	0	0	0	Old.World.Monkey
chr11:131752089:131752449:-	LTR	ERVL	MLT2D	360	367	363	367	361	367	365	0	0	0	0	816	Eutheria
chr11:131753411:131753561:-	SINE	MIR	MIR3	150	150	150	150	150	148	148	148	146	146	0	0	Pig.Cow
chr11:131753872:131754021:-	SINE	MIR	MIR	149	149	149	149	149	149	149	0	144	0	154	0	Eutheria
chr11:131754021:131754333:+	SINE	Alu	AluSp	312	314	308	302	307	303	303	0	0	0	0	0	Old.World.Monkey
chr11:131754333:131754444:-	SINE	MIR	MIR	111	111	111	107	110	111	111	108	0	0	0	112	Eutheria
chr11:131754732:131754859:-	SINE	MIR	MIR	127	127	127	123	127	140	140	139	151	156	136	0	Eutheria
chr11:131755073:131755191:-	LINE	L2	L2a	118	118	118	118	118	116	116	118	0	0	0	0	New.World.Monkey
chr11:131756762:131756872:-	SINE	MIR	MIRb	110	110	110	110	110	110	110	571	0	110	0	0	Pig.Cow
chr11:131756933:131757201:+	LINE	L1	L1MA9	268	268	268	268	268	268	268	268	0	0	0	334	Eutheria
chr11:131757587:131757730:+	LINE	L2	L2b	143	143	143	143	143	143	143	143	368	142	0	0	Pig.Cow
chr11:131757754:131757918:-	SINE	MIR	MIR	164	164	164	164	164	164	164	164	0	0	0	0	New.World.Monkey
chr11:131757947:131758212:+	SINE	Alu	AluSx	265	266	264	253	257	260	260	266	0	0	0	0	New.World.Monkey
chr11:131760857:131760992:+	SINE	MIR	MIR3	135	135	135	135	135	136	136	0	0	0	0	0	Old.World.Monkey
chr11:131765268:131765324:+	SINE	MIR	MIRc	56	56	56	56	56	54	54	54	55	56	0	0	Pig.Cow
chr11:131765345:131765493:-	LINE	L2	L2c	148	147	148	148	148	148	148	148	148	148	148	148	Eutheria
chr11:131765672:131765779:-	LINE	L2	L2c	107	107	107	107	107	107	107	107	0	107	0	0	Pig.Cow
chr11:131766095:131766573:-	DNA	hAT-Charlie	MER20B	478	474	477	478	478	472	472	478	0	0	0	0	New.World.Monkey
chr11:131766573:131766881:-	SINE	Alu	AluY	308	318	0	300	310	0	0	0	0	0	0	0	Apes
chr11:131766881:131766941:-	DNA	hAT-Charlie	MER20B	60	60	60	60	60	60	60	0	0	0	0	0	Old.World.Monkey
chr11:131766958:131767104:-	DNA	hAT-Charlie	MER20B	146	146	146	146	145	146	146	145	0	143	0	0	Pig.Cow
chr11:131769852:131769932:-	LINE	L2	L2a	80	79	80	77	80	80	80	80	0	79	0	0	Pig.Cow
chr11:131770231:131770569:-	LINE	L2	L2a	338	339	329	332	338	0	0	352	0	0	379	0	Eutheria
chr11:131770946:131771204:-	SINE	MIR	MIRb	258	258	258	258	257	258	258	258	0	250	252	0	Eutheria
chr11:131771276:131771672:-	LINE	CR1	CR1_Mam	396	394	394	394	399	398	399	402	398	393	410	427	Eutheria
chr11:131773223:131773321:+	DNA?	DNA?	UCON7	98	98	98	98	98	98	98	98	98	98	98	98	Eutheria
chr11:131773560:131773720:-	SINE	MIR	MIR3	160	160	160	160	159	160	160	158	390	0	152	155	Eutheria
chr11:131773847:131773952:-	SINE	MIR	MIR3	105	105	101	105	102	105	105	108	0	174	0	0	Pig.Cow
chr11:131774994:131775171:-	SINE	MIR	MIRb	177	177	177	177	177	178	178	181	0	170	0	0	Pig.Cow
chr11:131775411:131775657:+	LINE	L2	L2b	246	249	248	251	248	250	251	251	0	0	0	0	New.World.Monkey
chr11:131775953:131776058:+	LINE	L2	L2c	105	105	105	106	106	106	106	106	110	0	0	0	Pig.Cow
chr11:131776207:131776412:+	SINE	MIR	MIR3	205	205	207	205	205	204	204	205	0	202	0	0	Pig.Cow
chr11:131784689:131784916:-	SINE	MIR	MIR	227	227	227	227	227	227	227	232	234	0	0	349	Eutheria
chr11:131784968:131785116:-	SINE	MIR	MIRb	148	150	150	150	149	150	150	150	0	0	0	0	New.World.Monkey
chr11:131785493:131785852:-	LTR	ERVL-MaLR	THE1B	359	0	359	360	360	359	359	0	0	0	0	0	Old.World.Monkey
chr11:131786689:131787115:+	LINE	L2	L2a	426	0	426	423	438	439	439	0	0	447	0	0	Pig.Cow
chr11:131788298:131788508:-	SINE	MIR	MIR	210	0	210	210	210	210	210	210	0	202	0	0	Pig.Cow
chr11:131789422:131789606:+	SINE	MIR	MIRb	184	184	183	184	185	185	185	184	0	188	0	226	Eutheria
chr11:131791005:131791474:+	LTR	ERVL-MaLR	MLT1C	469	469	469	470	465	526	586	466	0	0	756	0	Eutheria
chr11:131791710:131792237:+	LINE	L2	L2a	527	527	527	514	527	518	518	0	0	0	0	0	Old.World.Monkey
chr11:131792372:131793237:+	LINE	L2	L2a	865	866	864	845	842	843	843	1122	0	1367	0	0	Pig.Cow
chr11:131793698:131793901:+	SINE	MIR	MIR	203	203	203	203	203	203	203	201	205	202	0	0	Pig.Cow
chr11:131794149:131794278:+	SINE	MIR	MIRc	129	129	129	129	128	127	127	128	138	144	133	141	Eutheria
chr11:131794291:131794731:+	LTR	ERVL-MaLR	MLT1J1	440	441	0	436	434	436	436	435	810	455	0	0	Pig.Cow
chr11:131795267:131795582:-	SINE	Alu	AluJb	315	309	0	317	302	326	303	0	0	0	0	0	Old.World.Monkey
chr11:131795763:131795872:+	LINE	L2	L2a	109	109	109	109	109	109	109	109	0	0	0	0	New.World.Monkey
chr11:131795901:131795945:-	LINE	L2	L2a	44	44	44	44	44	44	44	43	43	0	0	0	Pig.Cow
chr11:131796144:131796185:-	DNA	hAT-Tip100	MER91A	41	41	41	41	41	41	41	41	49	53	0	0	Pig.Cow
chr11:131797910:131798005:+	SINE	MIR	MIRc	95	96	94	93	94	95	95	94	0	0	724	0	Eutheria
chr11:131798960:131799240:-	LINE	L2	L2a	280	277	279	288	278	279	279	281	0	0	0	0	New.World.Monkey
chr11:131800380:131800733:-	LINE	L1	L1ME3E	353	353	353	345	353	352	355	349	0	0	0	0	New.World.Monkey
chr11:131801059:131801343:+	SINE	Alu	AluJb	284	282	283	279	282	285	284	282	0	0	0	0	New.World.Monkey
chr11:131801481:131801535:-	LINE	L2	L2c	54	54	54	54	52	54	54	54	0	0	53	54	Eutheria
chr11:131801970:131802158:-	LINE	L2	L2a	188	188	188	188	188	186	186	0	0	188	0	0	Pig.Cow
chr11:131803796:131803968:-	SINE	MIR	MIRb	172	172	0	172	172	172	172	172	339	0	0	0	Pig.Cow
chr11:131803997:131804125:-	DNA	TcMar-Tigger	Tigger14a	128	128	128	128	128	127	127	123	0	0	0	0	New.World.Monkey
chr11:131804261:131804353:+	SINE	MIR	MIRb	92	96	89	96	92	99	99	0	97	97	96	97	Eutheria
chr11:131804379:131804736:-	LINE	L2	L2b	357	357	357	356	357	360	360	358	0	0	0	0	New.World.Monkey
chr11:131805961:131806215:+	DNA	TcMar-Tigger	Tigger15a	254	254	254	254	252	248	248	0	255	257	260	0	Eutheria
chr11:131806354:131806541:+	LINE	L1	L1PB3	187	189	187	187	187	187	187	185	0	0	0	0	New.World.Monkey
chr11:131806706:131806865:-	SINE	MIR	MIR	159	159	159	159	159	159	159	159	0	0	0	164	Eutheria
chr11:131807927:131809311:-	LINE	L2	L2a	1384	1383	1383	1386	1383	1386	1386	1388	1858	0	0	0	Pig.Cow
chr11:131811274:131811365:+	SINE	MIR	MIRb	91	101	101	100	100	97	97	101	133	0	99	91	Eutheria
chr11:131811352:131811404:-	SINE	MIR	MIRc	52	52	52	52	52	52	52	52	52	0	0	52	Eutheria
chr11:131811403:131811505:+	LINE	L2	L2a	102	102	102	102	102	102	102	102	118	0	0	180	Eutheria
chr11:131812091:131812253:-	LTR	ERVL-MaLR	MLT1J2	162	158	162	162	159	161	161	162	175	0	193	174	Eutheria
chr11:131812557:131812854:+	SINE	Alu	AluSz	297	297	312	297	301	313	313	0	0	0	0	0	Old.World.Monkey
chr11:131813295:131813364:+	DNA	hAT-Charlie	MER5A	69	71	71	71	71	71	71	71	73	0	0	0	Pig.Cow
chr11:131816553:131816912:-	LINE	L1	L1ME4a	359	359	359	359	359	359	359	359	525	355	358	358	Eutheria
chr11:131817333:131817425:+	LINE	L2	L2b	92	92	92	92	92	92	92	92	99	91	92	0	Eutheria
chr11:131817733:131817832:+	SINE	MIR	MIR	99	99	100	100	100	100	100	100	98	101	0	104	Eutheria
chr11:131817973:131818288:+	SINE	Alu	AluY	315	314	0	307	325	0	325	0	0	0	0	0	Old.World.Monkey
chr11:131818499:131818717:+	LINE	L2	L2a	218	218	217	218	218	217	217	218	0	0	0	0	New.World.Monkey
chr11:131818717:131819217:-	LINE	L1	L1MB1	500	502	497	501	501	807	809	485	0	0	0	0	New.World.Monkey
chr11:131819217:131819344:+	LINE	L2	L2a	127	127	126	127	127	122	122	126	0	0	0	0	New.World.Monkey
chr11:131820505:131820645:+	SINE	MIR	MIRb	140	140	140	140	140	140	140	141	142	154	0	0	Pig.Cow
chr11:131821471:131821737:+	SINE	Alu	AluSg	266	260	266	278	0	266	265	263	0	0	0	0	New.World.Monkey
chr11:131822542:131823303:-	LTR	LTR	MamRep1527	761	758	761	761	767	754	762	758	0	751	0	0	Pig.Cow
chr11:131824583:131825247:-	LINE	L1	L1ME4a	664	664	664	665	665	662	662	655	0	0	0	0	New.World.Monkey
chr11:131828801:131829237:-	LTR	ERVL	LTR40a	436	436	436	436	436	436	436	438	0	0	0	0	New.World.Monkey
chr11:131829239:131829517:+	SINE	Alu	AluJo	278	278	278	277	278	277	277	276	0	0	0	0	New.World.Monkey
chr11:131829549:131829901:-	LTR	ERVL	HERVL40-int	352	352	352	352	352	355	355	0	0	0	0	0	Old.World.Monkey
chr11:131829714:131829982:-	LTR	ERV1	MER89-int	268	268	268	268	268	268	268	0	500	0	0	0	Pig.Cow
chr11:131830067:131830282:-	LTR	ERVL	HERVL40-int	215	215	215	215	215	212	212	214	214	211	0	0	Pig.Cow
chr11:131830488:131831448:-	LTR	ERVL	HERVL40-int	960	932	960	0	933	941	941	0	0	0	0	0	Old.World.Monkey
chr11:131831447:131831956:-	LTR	ERVL	HERVL40-int	509	0	509	491	0	0	0	0	0	0	0	0	Great.Apes
chr11:131831988:131832211:-	LTR	ERVL	HERVL40-int	223	227	227	227	227	227	227	0	0	0	0	0	Old.World.Monkey
chr11:131832211:131832566:+	LTR	ERVL-MaLR	MLT1A0	355	355	355	355	354	359	359	0	0	0	0	0	Old.World.Monkey
chr11:131832566:131832674:-	LTR	ERVL	HERVL40-int	108	108	108	108	108	108	108	108	0	0	0	107	Eutheria
chr11:131832714:131832981:-	LTR	ERVL	HERVL40-int	267	267	267	267	267	333	267	259	0	0	0	0	New.World.Monkey
chr11:131832983:131833443:-	LTR	ERVL	LTR40a	460	460	464	0	460	453	453	456	0	0	0	0	New.World.Monkey
chr11:131833551:131833625:-	LINE	L2	L2c	74	74	74	0	74	74	74	74	303	0	0	0	Pig.Cow
chr11:131833638:131833845:-	SINE	MIR	MIR	207	205	205	0	207	207	207	207	0	0	0	0	New.World.Monkey
chr11:131833911:131834119:-	LINE	L2	L2c	208	208	208	0	208	208	208	208	0	0	0	0	New.World.Monkey
chr11:131835462:131835616:-	SINE	MIR	MIRb	154	154	154	154	154	153	153	707	162	164	0	0	Pig.Cow
chr11:131835666:131835752:+	LINE	L2	L2c	86	86	86	0	85	86	86	86	0	0	87	87	Eutheria
chr11:131836108:131837182:-	LINE	L2	L2a	1074	0	1073	0	1083	1069	1069	0	0	0	0	0	Old.World.Monkey
chr11:131837985:131838204:-	SINE	MIR	MIRc	219	221	221	0	221	221	222	220	0	0	0	0	New.World.Monkey
chr11:131839708:131840002:-	SINE	Alu	AluJb	294	294	310	292	295	296	301	0	0	0	0	0	Old.World.Monkey
chr11:131840602:131840863:-	LINE	L1	L1ME5	261	261	261	261	261	261	261	260	0	0	0	249	Eutheria
chr11:131840837:131841386:-	LINE	L1	L1M5	549	531	549	549	534	528	529	539	0	0	0	0	New.World.Monkey
chr11:131841462:131841566:+	SINE	MIR	MIR	104	104	104	104	104	104	104	104	0	0	0	0	New.World.Monkey
chr11:131841601:131841658:+	SINE	Alu	AluJb	57	56	55	62	62	0	0	0	0	0	0	0	Apes
chr11:131841658:131841957:+	SINE	Alu	AluY	299	294	295	311	301	0	303	0	0	0	0	0	Old.World.Monkey
chr11:131841957:131842108:+	SINE	Alu	AluJb	151	151	151	150	151	0	151	147	0	0	0	0	New.World.Monkey
chr11:131842149:131842220:+	SINE	MIR	MIR	71	71	71	137	71	71	71	71	0	0	0	0	New.World.Monkey
chr11:131842291:131842569:-	LINE	L1	L1M5	278	278	278	277	278	278	278	283	0	359	0	0	Pig.Cow
chr11:131843338:131843431:+	LINE	L2	L2b	93	93	93	93	93	93	93	92	0	100	0	0	Pig.Cow
chr11:131843431:131843734:+	SINE	Alu	AluSx1	303	305	303	307	305	306	306	307	0	0	0	0	New.World.Monkey
chr11:131843734:131843764:+	LINE	L2	L2b	30	30	30	30	30	30	30	30	0	0	0	30	Eutheria
chr11:131843764:131844173:+	DNA	TcMar-Tigger	Tigger2a	409	409	409	409	399	400	400	395	0	0	0	0	New.World.Monkey
chr11:131844498:131844693:+	SINE	MIR	MIR	195	196	195	194	195	194	194	189	0	188	0	0	Pig.Cow
chr11:131845081:131845371:-	SINE	Alu	AluSc	290	291	293	292	293	291	291	0	0	0	0	0	Old.World.Monkey
chr11:131848554:131848846:-	DNA	hAT-Charlie	MER103C	292	292	292	287	292	290	290	286	300	295	0	0	Pig.Cow
chr11:131848863:131848985:-	SINE	MIR	MIR3	122	122	122	123	122	122	122	122	0	0	122	121	Eutheria
chr11:131850532:131850736:-	LINE	L2	L2b	204	200	202	204	204	204	519	196	202	0	200	196	Eutheria
chr11:131851622:131851932:+	SINE	Alu	AluSx1	310	310	310	310	305	309	310	304	0	0	0	0	New.World.Monkey
chr11:131853268:131853568:-	SINE	Alu	AluSx1	300	300	301	311	307	0	298	300	0	0	0	0	New.World.Monkey
chr11:131853598:131853988:-	LTR	ERVL-MaLR	MLT1J1	390	392	392	393	392	392	392	378	0	0	0	0	New.World.Monkey
chr11:131854002:131855289:-	LTR	ERVL-MaLR	MLT1J1-int	1287	1287	1285	1278	1280	1284	1284	1603	0	0	0	0	New.World.Monkey
chr11:131855292:131855726:-	LTR	ERVL-MaLR	MLT1J1	434	434	434	434	433	434	434	420	0	0	0	439	Eutheria
chr11:131855726:131855829:+	SINE	MIR	MIRb	103	103	103	103	103	103	103	101	0	0	0	0	New.World.Monkey
chr11:131856454:131856720:+	LINE	L2	L2a	266	266	266	266	261	0	0	269	479	308	0	0	Pig.Cow
chr11:131856923:131857117:-	SINE	MIR	MIRb	194	194	194	194	196	196	196	197	201	451	0	0	Pig.Cow
chr11:131857723:131857829:-	LINE	L2	L2b	106	106	106	106	104	106	106	106	101	0	0	0	Pig.Cow
chr11:131857839:131858195:-	LTR	ERVL-MaLR	MLT1A0	356	356	356	357	357	376	376	356	0	0	369	403	Eutheria
chr11:131859290:131859505:-	DNA	TcMar-Tigger	Tigger13a	215	215	215	215	214	206	206	211	217	0	234	0	Eutheria
chr11:131859505:131859865:-	LTR	ERVL-MaLR	MLT1I	360	348	356	358	347	352	352	352	449	726	0	0	Pig.Cow
chr11:131859968:131860181:-	SINE	MIR	MIRc	213	213	213	212	209	213	213	212	204	0	239	220	Eutheria
chr11:131861330:131861825:-	LINE	L2	L2c	495	495	490	494	491	490	488	505	0	0	0	0	New.World.Monkey
chr11:131861927:131862361:+	DNA	TcMar-Tigger	Tigger2a	434	435	434	436	436	431	431	428	0	0	0	0	New.World.Monkey
chr11:131862834:131863004:-	DNA	hAT-Charlie	MER5B	170	170	170	170	170	0	0	0	175	0	175	169	Eutheria
chr11:131863081:131863620:-	LINE	L2	L2c	539	539	539	539	539	539	539	522	0	0	0	0	New.World.Monkey
chr11:131863620:131863925:+	SINE	Alu	AluSq2	305	304	306	295	293	303	303	300	0	0	0	0	New.World.Monkey
chr11:131863925:131864099:-	LINE	L2	L2c	174	174	172	166	166	169	169	0	0	0	0	0	Old.World.Monkey
chr11:131864221:131864337:-	LINE	L2	L2c	116	116	116	116	116	115	115	116	120	0	0	619	Eutheria
chr11:131864551:131864838:+	LINE	L2	L2	287	287	287	287	286	287	287	288	290	0	0	0	Pig.Cow
chr11:131865403:131865546:-	LINE	L2	L2c	143	143	143	146	146	144	144	143	0	0	0	0	New.World.Monkey
chr11:131865546:131866003:-	LTR	ERV1	LOR1b	457	458	457	456	458	457	457	450	0	0	0	0	New.World.Monkey
chr11:131866003:131866168:-	LINE	L2	L2c	165	165	165	165	165	165	165	165	0	0	0	0	New.World.Monkey
chr11:131866315:131866429:+	LINE	L2	L2c	114	114	114	114	114	116	116	114	0	0	111	112	Eutheria
chr11:131866428:131866610:-	SINE	MIR	MIRb	182	182	182	182	182	181	181	174	0	180	180	184	Eutheria
chr11:131870575:131870989:-	LINE	L2	L2b	414	414	414	400	414	411	411	0	0	0	436	435	Eutheria
chr11:131871257:131871650:-	LTR	ERVL-MaLR	MSTB	393	393	393	392	393	382	390	397	0	0	0	0	New.World.Monkey
chr11:131872055:131872134:-	LINE	L2	L2b	79	78	78	78	78	78	78	78	77	0	0	0	Pig.Cow
chr11:131872609:131872784:+	SINE	MIR	MIR	175	175	175	175	175	175	175	169	0	196	0	0	Pig.Cow
chr11:131872822:131872897:-	LTR	Gypsy	MamGypLTR1a	75	75	75	74	75	75	75	75	0	0	0	0	New.World.Monkey
chr11:131873079:131873141:-	DNA	hAT-Charlie	MER5A	62	62	62	62	62	62	62	63	0	0	63	0	Eutheria
chr11:131873141:131873439:-	SINE	Alu	AluJr	298	304	297	298	294	295	295	293	0	0	0	0	New.World.Monkey
chr11:131873443:131873509:-	DNA	hAT-Charlie	MER5A	66	66	66	66	66	66	66	66	0	0	0	0	New.World.Monkey
chr11:131875158:131875259:+	SINE	MIR	MIRc	101	101	101	101	101	101	101	104	0	101	0	0	Pig.Cow
chr11:131876750:131877097:+	LTR	ERVL-MaLR	MLT1I	347	345	347	347	364	373	373	379	370	409	0	0	Pig.Cow
chr11:131878180:131878315:+	SINE	MIR	MIRb	135	135	135	135	135	0	0	138	137	0	0	0	Pig.Cow
chr11:131881456:131881680:-	SINE	MIR	MIRb	224	224	219	224	223	224	224	224	237	233	0	0	Pig.Cow
chr11:131881933:131881995:+	LINE	L2	L2c	62	62	62	62	62	62	62	62	60	60	60	61	Eutheria
chr11:131882150:131882265:-	DNA	TcMar-Tigger	MamRep434	115	120	120	120	120	113	114	117	115	115	120	0	Eutheria
chr11:131882277:131882357:-	DNA	TcMar-Tigger	MamRep434	80	80	80	80	80	80	80	80	80	80	80	0	Eutheria
chr11:131882816:131883379:-	LINE	L2	L2	563	565	565	565	565	563	563	0	0	550	0	0	Pig.Cow
chr11:131883558:131883635:-	LINE	L1	L1MB8	77	77	77	77	77	77	77	0	0	76	0	78	Eutheria
chr11:131883638:131885527:-	LINE	L1	L1MA4A	1889	1887	1898	1892	1885	0	0	0	0	0	0	0	Apes
chr11:131885565:131886129:-	LINE	L1	L1MA4A	564	567	567	581	567	0	0	0	0	0	0	0	Apes
chr11:131886120:131889242:-	LINE	L1	L1MB7	3122	3114	3119	3146	3146	0	0	0	0	0	0	0	Apes
chr11:131889221:131889728:-	LINE	L1	L1MB7	507	512	508	513	0	0	0	567	0	0	0	0	New.World.Monkey
chr11:131889728:131890180:-	LINE	L1	L1PA16	452	452	452	453	0	0	0	0	0	0	0	0	Great.Apes
chr11:131890180:131890499:-	LINE	L1	L1MB7	319	323	322	0	0	0	0	314	0	0	0	0	New.World.Monkey
chr11:131890495:131891441:-	LINE	L1	L1MB7	946	942	940	947	0	958	958	921	0	0	0	0	New.World.Monkey
chr11:131892065:131892194:-	LINE	L1	L1MB7	129	129	129	129	0	129	129	130	0	130	0	0	Pig.Cow
chr11:131893702:131894010:-	SINE	Alu	AluSc8	308	300	0	294	295	294	294	0	0	0	0	0	Old.World.Monkey
chr11:131894212:131894498:-	DNA	TcMar-Tigger	MER2	286	286	286	284	289	285	285	0	0	0	0	0	Old.World.Monkey
chr11:131894786:131894856:-	LTR	ERVL-MaLR	MLT1I	70	70	70	70	70	70	70	70	72	70	0	0	Pig.Cow
chr11:131894965:131895211:-	LTR	ERVL-MaLR	MLT1I	246	246	246	246	246	242	242	246	0	0	0	0	New.World.Monkey
chr11:131895313:131895488:+	DNA	hAT-Charlie	MER5A	175	175	175	175	175	175	175	176	186	190	0	183	Eutheria
chr11:131895501:131895616:-	DNA	hAT-Charlie	MER5B	115	115	115	116	116	116	116	116	0	0	0	0	New.World.Monkey
chr11:131895845:131896014:+	SINE	MIR	MIRc	169	169	169	169	169	169	169	169	0	169	167	166	Eutheria
chr11:131897047:131897241:+	DNA	hAT-Charlie	Charlie19a	194	199	199	199	199	191	191	206	194	0	0	0	Pig.Cow
chr11:131897241:131898958:-	LINE	L1	L1MCa	1717	1724	1721	1716	1718	1710	1712	1696	0	0	0	0	New.World.Monkey
chr11:131898982:131899083:-	LINE	L1	L1MCa	101	101	101	101	101	100	100	0	0	127	0	0	Pig.Cow
chr11:131899083:131899391:-	LINE	L1	L1PA4	308	310	311	308	307	0	0	0	0	0	0	0	Apes
chr11:131899391:131899492:-	LINE	L1	L1MCa	101	101	101	101	101	101	101	0	0	0	0	0	Old.World.Monkey
chr11:131899794:131900023:-	DNA	TcMar-Tigger	Tigger15a	229	229	229	229	229	229	229	229	233	227	0	0	Pig.Cow
chr11:131900199:131900257:-	DNA	hAT-Charlie	MER113A	58	58	58	58	58	58	58	58	58	58	0	0	Pig.Cow
chr11:131900356:131900710:-	LINE	L2	L2a	354	354	354	354	354	354	354	0	0	0	0	0	Old.World.Monkey
chr11:131901139:131901646:-	LINE	L2	L2a	507	510	510	510	510	514	0	510	0	781	0	0	Pig.Cow
chr11:131902805:131902863:+	LINE	L2	L2a	58	58	58	58	58	58	58	58	63	57	0	0	Pig.Cow
chr11:131903242:131903371:+	DNA?	DNA?	Eulor2B	129	129	129	129	129	129	129	129	129	129	128	128	Eutheria
chr11:131903838:131903924:-	SINE	MIR	MIR3	86	86	86	86	83	86	86	86	0	0	93	94	Eutheria
chr11:131905114:131905342:+	LINE	L2	L2c	228	228	228	228	226	228	228	225	230	229	221	221	Eutheria
chr11:131906827:131906937:+	SINE	MIR	MIR3	110	110	110	110	110	110	110	110	107	0	0	0	Pig.Cow
chr11:131906937:131907349:+	LTR	ERVL-MaLR	MSTB1	412	416	412	412	412	416	416	412	0	0	0	0	New.World.Monkey
chr11:131907349:131907423:+	SINE	MIR	MIR3	74	74	74	74	74	74	74	74	0	73	0	0	Pig.Cow
chr11:131908367:131908502:+	SINE	MIR	MIRb	135	135	135	135	135	135	135	131	0	0	0	0	New.World.Monkey
chr11:131908921:131909257:+	LINE	L2	L2a	336	336	336	336	0	336	336	335	0	0	0	0	New.World.Monkey
chr11:131909309:131909391:-	SINE	Alu	FLAM_A	82	78	82	0	0	0	106	0	0	0	0	0	Old.World.Monkey
chr11:131909679:131909792:+	SINE	MIR	MIRc	113	113	113	113	0	113	113	0	0	0	0	0	Old.World.Monkey
chr11:131909825:131910143:-	SINE	Alu	AluSx3	318	318	342	0	0	0	0	0	0	0	0	0	Great.Apes
chr11:131910710:131910927:+	SINE	MIR	MIR	217	217	217	218	217	217	217	0	0	0	0	0	Old.World.Monkey
chr11:131911634:131911809:+	SINE	MIR	MIRb	175	175	175	175	175	175	175	175	0	174	0	0	Pig.Cow
chr11:131912517:131912570:-	LINE	L2	L2c	53	53	53	53	53	51	51	53	0	0	0	0	New.World.Monkey
chr11:131912717:131912842:+	LINE	L2	L2a	125	125	125	125	125	125	125	125	0	0	132	131	Eutheria
chr11:131913112:131913854:-	LTR	LTR	MamRep1527	742	742	742	742	740	742	742	0	0	0	0	0	Old.World.Monkey
chr11:131914034:131914060:-	LTR	LTR	MamRep1527	26	26	0	0	0	0	0	0	0	0	0	0	Great.Apes
chr11:131914658:131915026:+	LINE	L1	L1P3	368	368	369	368	364	371	371	372	0	0	0	0	New.World.Monkey
chr11:131915954:131916098:+	SINE	MIR	MIR	144	144	144	144	0	145	144	143	0	146	141	149	Eutheria
chr11:131916816:131917008:-	SINE	MIR	MIRb	192	192	192	197	192	195	196	196	0	0	188	192	Eutheria
chr11:131920364:131920461:-	LINE	L2	L2b	97	97	97	97	97	0	0	97	93	0	99	0	Eutheria
chr11:131920965:131921078:+	SINE	MIR	MIRb	113	113	113	113	113	113	113	113	0	0	0	0	New.World.Monkey
chr11:131921113:131921315:-	SINE	MIR	MIR	202	202	200	202	199	196	196	202	202	213	0	0	Pig.Cow
chr11:131923004:131923190:-	SINE	MIR	MIRb	186	186	186	186	185	186	186	188	185	183	0	0	Pig.Cow
chr11:131923205:131923325:-	SINE	MIR	MIRc	120	120	120	120	120	120	120	119	0	391	117	126	Eutheria
chr11:131923828:131924128:+	SINE	Alu	AluSz	300	300	300	300	300	306	306	300	0	0	0	0	New.World.Monkey
chr11:131925648:131925841:+	SINE	MIR	MIRb	193	196	196	193	193	196	196	197	0	194	0	0	Pig.Cow
chr11:131926360:131926400:+	LINE	L2	L2a	40	40	40	40	40	40	40	40	39	40	0	0	Pig.Cow
chr11:131926813:131927196:+	DNA	TcMar-Tigger	Tigger8	383	383	380	385	386	373	373	386	0	414	0	0	Pig.Cow
chr11:131930671:131930751:-	LINE	CR1	X6B_LINE	80	80	80	80	80	80	80	76	81	80	81	81	Eutheria
chr11:131932858:131933206:-	LTR	ERVL-MaLR	MLT1A0	348	348	348	349	349	543	349	0	0	0	0	0	Old.World.Monkey
chr11:131934055:131934175:-	DNA	hAT-Charlie	Charlie24	120	120	120	120	124	126	126	0	0	0	0	0	Old.World.Monkey
chr11:131935624:131935818:-	SINE	MIR	MIRb	194	194	194	194	194	194	194	194	211	197	0	0	Pig.Cow
chr11:131936343:131936842:-	LTR	ERVL-MaLR	MLT1D	499	508	508	508	493	508	508	498	0	0	0	0	New.World.Monkey
chr11:131936851:131937143:-	SINE	Alu	AluJb	292	292	0	296	0	292	292	0	0	0	0	0	Old.World.Monkey
chr11:131937179:131938546:-	LTR	ERVL-MaLR	MLT1D-int	1367	1367	1363	1367	1347	1368	1368	0	0	0	0	0	Old.World.Monkey
chr11:131938546:131938954:-	LTR	ERVL	MLT2C1	408	0	402	395	395	406	406	0	0	0	0	0	Old.World.Monkey
chr11:131941560:131941701:+	DNA	hAT-Charlie	Charlie4z	141	142	141	141	144	143	142	146	142	0	0	0	Pig.Cow
chr11:131943149:131943272:+	SINE	MIR	MIRb	123	123	123	123	123	441	438	121	117	124	0	0	Pig.Cow
chr11:131944375:131944438:-	DNA	TcMar-Tc2	Kanga11a	63	61	61	60	61	60	60	61	0	63	61	62	Eutheria
chr11:131944522:131944616:+	LINE	L1	L1MB1	94	94	94	94	94	94	94	94	0	0	0	92	Eutheria
chr11:131944616:131944883:+	LINE	L1	L1MA5A	267	267	267	272	267	264	264	0	0	0	0	0	Old.World.Monkey
chr11:131944909:131945230:+	LINE	L1	L1MB1	321	321	334	318	321	322	322	321	0	0	0	0	New.World.Monkey
chr11:131946086:131946275:-	DNA	hAT-Charlie	MER58A	189	189	189	189	189	189	189	189	0	196	213	216	Eutheria
chr11:131946320:131946493:-	LINE	L2	L2a	173	173	173	178	173	171	171	0	0	0	0	0	Old.World.Monkey
chr11:131946610:131946693:+	SINE	MIR	MIR	83	83	83	82	83	83	83	83	0	85	0	0	Pig.Cow
chr11:131947325:131947565:-	SINE	MIR	MIRb	240	240	240	240	240	239	239	0	0	241	0	0	Pig.Cow
chr11:131947664:131947789:-	SINE	Alu	AluJr	125	125	125	125	125	125	125	125	0	0	0	0	New.World.Monkey
chr11:131947793:131947991:-	DNA	hAT-Charlie	Charlie7a	198	198	198	202	197	202	202	203	0	0	0	0	New.World.Monkey
chr11:131948527:131948787:+	DNA	TcMar?	MER121	260	260	260	260	260	260	260	260	262	260	260	260	Eutheria
chr11:131949212:131949317:+	SINE	MIR	MIRb	105	105	105	105	105	383	382	100	103	0	102	100	Eutheria
chr11:131949395:131949580:-	LINE	CR1	L3	185	185	185	186	185	180	180	190	0	0	0	0	New.World.Monkey
chr11:131949609:131949865:-	LINE	CR1	L3	256	261	256	261	261	283	284	0	556	0	261	263	Eutheria
chr11:131951344:131951632:+	SINE	Alu	AluY	288	288	287	295	295	0	0	0	0	0	0	0	Apes
chr11:131951705:131951783:+	SINE	Alu	FLAM_A	78	78	78	78	78	78	78	0	0	0	0	0	Old.World.Monkey
chr11:131951913:131952067:-	DNA	TcMar-Mariner	HSMAR2	154	158	155	162	161	161	161	0	0	0	0	0	Old.World.Monkey
chr11:131952067:131952526:-	LTR	ERV1	MER61D	459	459	459	459	459	438	438	0	0	0	0	0	Old.World.Monkey
chr11:131952537:131955936:-	LTR	ERV1	MER41-int	3399	3408	0	3419	3418	3497	3460	0	0	0	0	0	Old.World.Monkey
chr11:131955936:131956235:+	SINE	Alu	AluY	299	298	296	307	298	0	0	0	0	0	0	0	Apes
chr11:131956235:131956510:-	LTR	ERV1	MER41-int	275	275	264	277	274	271	271	269	0	0	0	0	New.World.Monkey
chr11:131956507:131957959:-	LTR	ERV1	MER61-int	1452	1449	0	0	1451	1454	1454	1448	0	0	0	0	New.World.Monkey
chr11:131958275:131958725:-	LTR	ERV1	MER61D	450	451	447	450	451	0	0	455	0	0	0	0	New.World.Monkey
chr11:131958735:131959861:-	DNA	TcMar-Mariner	HSMAR2	1126	1124	0	1116	1118	1114	1115	1123	0	0	0	0	New.World.Monkey
chr11:131959870:131960080:-	SINE	MIR	MIR	210	210	0	210	210	210	210	209	0	0	0	0	New.World.Monkey
chr11:131960503:131960913:+	LINE	L2	L2c	410	401	0	401	401	399	397	401	442	0	0	0	Pig.Cow
chr11:131961021:131961315:+	SINE	Alu	AluSz6	294	0	0	0	292	0	281	0	0	0	0	0	Old.World.Monkey
chr11:131961381:131961675:-	SINE	Alu	AluJr	294	294	294	290	360	294	294	286	0	0	0	0	New.World.Monkey
chr11:131961688:131961814:+	LINE	L2	L2c	126	126	126	126	126	126	126	0	0	123	0	0	Pig.Cow
chr11:131961932:131963206:+	LINE	L2	L2c	1274	1271	1274	1273	1269	1267	1267	1427	0	0	0	0	New.World.Monkey
chr11:131963532:131963596:-	LINE	L2	L2a	64	64	64	64	0	64	64	64	62	63	0	90	Eutheria
chr11:131963593:131963686:+	LINE	L2	L2c	93	93	93	93	93	93	93	93	115	116	0	0	Pig.Cow
chr11:131963749:131964146:-	LTR	ERV1	MER57B1	397	397	396	397	397	396	396	397	0	0	0	0	New.World.Monkey
chr11:131966844:131966883:+	SINE	MIR	MIRb	39	39	39	39	39	39	39	39	40	39	0	170	Eutheria
chr11:131968635:131968774:-	DNA	hAT-Tip100	MER91A	139	139	139	139	139	139	139	139	0	0	0	0	New.World.Monkey
chr11:131969164:131969222:-	SINE	MIR	MIR3	58	58	58	58	58	58	58	58	0	0	58	58	Eutheria
chr11:131969243:131969378:-	DNA	hAT-Charlie	MER112	135	131	130	135	135	135	135	130	133	426	0	0	Pig.Cow
chr11:131969428:131969511:-	SINE	MIR	MIR3	83	83	83	83	83	83	83	0	0	0	0	0	Old.World.Monkey
chr11:131970672:131970946:-	Unknown	Unknown	UCON6	274	274	274	274	274	274	274	274	284	280	274	278	Eutheria
chr11:131971933:131972255:+	LINE	L2	L2c	322	322	322	319	326	320	321	323	310	315	0	0	Pig.Cow
chr11:131973597:131973758:+	SINE	MIR	MIRb	161	161	161	160	161	161	161	156	159	159	0	0	Pig.Cow
chr11:131974364:131974474:+	SINE	Alu	AluJo	110	110	110	110	110	106	110	105	0	0	0	0	New.World.Monkey
chr11:131974525:131974811:+	SINE	Alu	AluJb	286	288	292	288	288	0	0	0	0	0	0	0	Apes
chr11:131977233:131977562:-	SINE	Alu	AluJb	329	324	317	315	0	329	327	0	0	0	0	0	Old.World.Monkey
chr11:131977932:131978224:+	LINE	L2	L2a	292	292	292	292	314	293	293	290	288	0	0	0	Pig.Cow
chr11:131978250:131978581:+	LINE	L1	L1PB1	331	331	331	331	377	332	328	328	0	0	0	0	New.World.Monkey
chr11:131978600:131979249:-	LINE	L1	L1PA7	649	652	657	652	652	0	653	0	0	0	0	0	Old.World.Monkey
chr11:131979249:131979400:+	LTR	ERVL-MaLR	MLT1A0	151	151	151	151	151	152	152	0	0	0	0	0	Old.World.Monkey
chr11:131979412:131979624:+	LINE	L2	L2a	212	206	212	224	225	225	225	0	0	0	0	0	Old.World.Monkey
chr11:131979640:131979811:-	LINE	L1	L1PB1	171	171	171	0	171	171	171	0	0	0	0	0	Old.World.Monkey
chr11:131979813:131980162:+	LINE	L2	L2a	349	349	349	356	348	339	339	340	0	0	0	0	New.World.Monkey
chr11:131980646:131980987:+	SINE	Alu	AluJo	341	341	0	2947	337	0	0	0	0	0	0	0	Apes
chr11:131983324:131983667:+	DNA	PiggyBac?	UCON29	343	343	343	342	342	344	344	340	0	0	0	0	New.World.Monkey
chr11:131984557:131984672:-	SINE	MIR	MIR3	115	115	115	115	115	112	112	114	0	0	0	0	New.World.Monkey
chr11:131984700:131984884:-	LINE	L1	L1MA9	184	184	184	184	184	183	183	184	0	0	0	0	New.World.Monkey
chr11:131984885:131985369:+	LINE	L1	L1MA9	484	0	484	0	481	484	484	0	0	0	0	0	Old.World.Monkey
chr11:131985818:131985923:+	LINE	L2	L2c	105	105	105	105	104	105	105	105	0	0	0	0	New.World.Monkey
chr11:131985982:131986391:-	LTR	ERVL	LTR33A	409	409	410	409	413	408	410	407	0	0	0	0	New.World.Monkey
chr11:131987519:131987719:+	LINE	L2	L2c	200	200	200	200	200	197	197	201	0	195	0	0	Pig.Cow
chr11:131993835:131994043:+	SINE	MIR	MIRb	208	208	208	208	208	208	208	205	0	0	0	0	New.World.Monkey
chr11:131994588:131994894:+	SINE	Alu	AluJr	306	306	307	305	306	0	300	0	0	0	0	0	Old.World.Monkey
chr11:131997924:131998011:-	SINE	tRNA	MamSINE1	87	87	87	87	87	88	88	87	92	91	0	0	Pig.Cow
chr11:131998526:131998861:+	SINE	Alu	AluY	335	330	332	0	0	0	0	0	0	0	0	0	Great.Apes
chr11:132000742:132000864:-	SINE	MIR	MIR3	122	122	122	123	122	122	122	122	123	0	383	227	Eutheria
chr11:132002577:132002636:-	SINE	MIR	MIR	59	59	59	59	57	57	57	57	58	0	0	58	Eutheria
chr11:132003069:132003341:+	LINE	L2	L2a	272	272	272	276	272	274	274	273	0	0	287	300	Eutheria
chr11:132003944:132004116:-	SINE	Alu	AluJo	172	173	172	173	173	173	174	171	0	0	0	0	New.World.Monkey
chr11:132004225:132004599:-	LINE	L1	L1PB1	374	374	0	0	0	358	359	364	0	0	0	0	New.World.Monkey
chr11:132004654:132004869:-	LINE	L1	L1PB1	215	214	0	212	214	226	226	0	0	0	0	0	Old.World.Monkey
chr11:132005298:132005460:-	LTR	ERVL	LTR16A2	162	162	162	161	162	162	162	162	0	0	0	0	New.World.Monkey
chr11:132005511:132005666:-	LTR	ERVL	LTR16A2	155	155	155	155	154	154	154	152	0	0	0	173	Eutheria
chr11:132007412:132007603:-	LTR	ERVL	LTR33	191	191	191	191	191	191	191	216	0	0	0	199	Eutheria
chr11:132007656:132007764:-	LTR	ERVL	LTR33	108	108	108	108	108	108	108	106	0	0	123	107	Eutheria
chr11:132008426:132008457:-	LTR	ERVL	MLT2B1	31	31	125	31	0	31	31	32	0	0	31	31	Eutheria
chr11:132008515:132008857:-	LTR	ERVL	MLT2B1	342	342	342	342	0	343	343	326	0	0	0	0	New.World.Monkey
chr11:132009724:132009831:-	LINE	L2	L2c	107	107	107	107	107	107	107	103	0	0	0	0	New.World.Monkey
chr11:132009912:132010116:-	SINE	MIR	MIR	204	204	204	204	204	204	204	205	0	195	0	0	Pig.Cow
chr11:132013115:132013297:+	DNA	hAT-Charlie	MER5A	182	182	182	182	182	182	182	187	0	0	0	0	New.World.Monkey
chr11:132013325:132013459:+	SINE	MIR	MIRc	134	139	139	139	139	139	139	131	149	0	0	0	Pig.Cow
chr11:132013882:132014038:-	DNA	hAT-Charlie	MER5A1	156	155	156	161	156	156	156	156	150	0	178	182	Eutheria
chr11:132014112:132014267:+	DNA	hAT-Charlie	MER5A1	155	155	155	155	155	156	156	0	0	0	0	0	Old.World.Monkey
chr11:132014308:132014422:+	DNA	hAT-Tip100	MER45A	114	114	114	114	114	0	0	115	114	0	0	0	Pig.Cow
chr11:132014441:132014592:-	DNA	hAT-Charlie	MER5A1	151	151	151	151	153	151	151	149	0	0	0	152	Eutheria
chr11:132014922:132014999:-	DNA	hAT-Charlie	Charlie4z	77	77	77	77	77	77	77	77	77	77	137	0	Eutheria
chr11:132015021:132015244:+	SINE	MIR	MIRc	223	223	223	223	223	222	222	222	0	232	0	0	Pig.Cow
chr11:132015767:132015806:+	SINE	MIR	MIR	39	39	39	39	0	39	39	0	39	39	39	39	Eutheria
chr11:132017275:132017440:+	SINE	MIR	MIR	165	165	165	165	165	0	0	164	0	0	175	181	Eutheria
chr11:132018081:132018244:+	DNA	hAT-Charlie	MER112	163	163	163	163	163	163	163	161	0	0	0	0	New.World.Monkey
chr11:132018572:132018630:+	LINE	L2	L2a	58	58	58	58	58	58	58	58	57	65	0	0	Pig.Cow
chr11:132019725:132019840:-	DNA	hAT-Charlie	MER3	115	114	115	115	115	115	115	114	115	117	0	0	Pig.Cow
chr11:132019862:132020272:-	LTR	ERVL-MaLR	MSTB1	410	410	413	416	417	449	451	410	0	0	0	0	New.World.Monkey
chr11:132020272:132020346:-	DNA	hAT-Charlie	MER3	74	74	74	74	74	74	74	73	0	0	0	0	New.World.Monkey
chr11:132023650:132023999:-	LINE	L2	L2c	349	349	349	350	350	342	342	345	641	590	0	0	Pig.Cow
chr11:132026189:132026527:+	LINE	L2	L2c	338	338	338	338	338	338	338	328	0	378	0	0	Pig.Cow
chr11:132026601:132027096:+	LTR	ERVL-MaLR	MLT1D	495	495	494	496	497	497	497	492	0	491	0	0	Pig.Cow
chr11:132027570:132028534:+	LINE	L2	L2a	964	970	972	950	1019	970	970	956	0	0	0	0	New.World.Monkey
chr11:132030391:132030439:-	LINE	L2	L2a	48	48	49	48	48	48	48	48	0	48	48	48	Eutheria
chr11:132033323:132033548:-	SINE	MIR	MIR	225	225	225	225	225	215	215	223	0	0	242	226	Eutheria
chr11:132033665:132033846:-	DNA	hAT-Charlie	MER5B	181	182	180	181	177	178	179	185	182	179	0	0	Pig.Cow
chr11:132033847:132033981:-	SINE	MIR	MIRc	134	134	133	135	135	136	136	135	0	0	0	0	New.World.Monkey
chr11:132034023:132034118:+	SINE	MIR	MIRb	95	95	95	95	95	95	95	96	0	96	0	0	Pig.Cow
chr11:132034141:132034215:+	SINE	MIR	MIRb	74	74	74	74	74	74	74	75	0	71	74	74	Eutheria
chr11:132035392:132035574:-	SINE	MIR	MIRb	182	182	183	181	191	188	0	183	0	479	179	177	Eutheria
chr11:132036992:132037107:-	LINE	L2	L2b	115	115	115	115	115	115	115	113	0	0	0	0	New.World.Monkey
chr11:132037116:132037254:-	SINE	Alu	FLAM_C	138	138	139	138	138	0	0	135	0	0	0	0	New.World.Monkey
chr11:132039217:132039527:-	SINE	Alu	AluSc8	310	310	316	0	0	0	0	0	0	0	0	0	Great.Apes
chr11:132040189:132040413:-	LINE	CR1	L3	224	224	224	224	224	246	246	234	0	364	0	0	Pig.Cow
chr11:132040493:132040543:-	DNA	TcMar-Mariner	MADE2	50	50	50	50	50	50	50	50	50	50	50	49	Eutheria
chr11:132040544:132040631:+	SINE	MIR	MIRb	87	87	87	87	87	90	90	86	0	86	0	0	Pig.Cow
chr11:132040682:132040778:-	LINE	L2	L2a	96	96	96	96	96	96	96	94	99	95	92	0	Eutheria
chr11:132041166:132041533:-	LTR	ERVL-MaLR	MLT1A0	367	367	367	367	367	679	681	369	0	0	427	500	Eutheria
chr11:132043114:132043303:-	SINE	MIR	MIRb	189	192	193	193	193	192	192	190	426	0	196	193	Eutheria
chr11:132043549:132043705:-	SINE	MIR	MIRc	156	156	156	156	156	156	156	156	0	0	0	0	New.World.Monkey
chr11:132044103:132044259:+	SINE	MIR	MIRc	156	156	156	156	156	156	156	0	0	0	0	150	Eutheria
chr11:132045489:132045644:-	SINE	Alu	AluY	155	155	179	153	180	158	164	0	0	0	0	0	Old.World.Monkey
chr11:132046616:132046917:-	SINE	Alu	AluSq2	301	308	295	293	301	0	326	0	0	0	0	0	Old.World.Monkey
chr11:132047991:132048102:-	SINE	MIR	MIR3	111	111	111	111	111	111	111	111	127	126	0	0	Pig.Cow
chr11:132048200:132048462:+	LINE	RTE	L4	262	261	262	262	262	263	263	267	260	0	0	262	Eutheria
chr11:132049743:132049884:+	SINE	MIR	MIR	141	141	141	141	140	0	0	141	0	0	0	0	New.World.Monkey
chr11:132050954:132051224:+	LINE	L2	L2	270	271	272	272	272	271	271	268	264	270	0	0	Pig.Cow
chr11:132051397:132051487:-	LTR	ERVL-MaLR	MLT1N2	90	90	90	90	90	90	90	90	88	88	87	93	Eutheria
chr11:132052291:132052461:+	SINE	MIR	MIR	170	170	170	170	164	170	170	170	166	175	0	0	Pig.Cow
chr11:132052607:132052831:+	LINE	L2	L2	224	224	224	225	225	225	225	223	238	0	0	0	Pig.Cow
chr11:132053048:132053098:+	LINE	L2	L2b	50	50	50	55	50	50	50	50	50	49	50	50	Eutheria
chr11:132056563:132056685:-	SINE	MIR	MIRc	122	122	122	122	122	122	122	122	121	122	117	117	Eutheria
chr11:132057926:132057986:+	DNA	hAT-Charlie	MER20	60	60	60	60	60	60	60	60	0	59	0	0	Pig.Cow
chr11:132058017:132058165:+	DNA	hAT-Charlie	MER20	148	148	148	148	146	146	146	144	0	0	0	0	New.World.Monkey
chr11:132059728:132059903:-	LINE	L2	L2a	175	175	175	175	175	169	169	176	0	173	0	0	Pig.Cow
chr11:132059966:132060349:-	LINE	L2	L2a	383	383	383	387	387	387	387	386	0	0	0	0	New.World.Monkey
chr11:132060349:132060648:+	SINE	Alu	AluSg4	299	306	0	299	309	295	296	290	0	0	0	0	New.World.Monkey
chr11:132060648:132060928:-	LINE	L2	L2a	280	283	276	279	275	283	277	271	0	0	0	0	New.World.Monkey
chr11:132061027:132061119:+	LINE	L1	L1PA16	92	92	92	92	92	92	92	92	0	0	0	0	New.World.Monkey
chr11:132061165:132064042:+	LINE	L1	L1PA16	2877	2898	2926	2903	0	2916	2908	0	0	0	0	0	Old.World.Monkey
chr11:132064065:132064708:+	LINE	L1	L1PA16	643	0	646	646	634	641	642	0	0	0	0	0	Old.World.Monkey
chr11:132064708:132065015:-	SINE	Alu	AluSz	307	0	301	300	300	294	294	0	0	0	0	0	Old.World.Monkey
chr11:132065015:132066845:+	LINE	L1	L1PA16	1830	1824	1820	1829	1885	1854	1858	0	0	0	0	0	Old.World.Monkey
chr11:132066886:132067188:-	LINE	L2	L2a	302	302	302	303	299	303	303	304	0	0	0	0	New.World.Monkey
chr11:132067394:132068030:-	LINE	L1	L1PA5	636	637	618	639	622	0	0	0	0	0	0	0	Apes
chr11:132068117:132068391:-	SINE	Alu	AluJo	274	274	274	274	274	272	273	276	0	0	0	0	New.World.Monkey
chr11:132068395:132068478:+	LINE	L1	L1MB4	83	83	83	83	83	83	83	82	0	0	0	86	Eutheria
chr11:132068494:132068557:-	SINE	MIR	MIRb	63	63	63	63	63	63	63	61	0	0	0	92	Eutheria
chr11:132072083:132072219:+	SINE	MIR	MIRb	136	136	136	136	137	135	135	142	0	359	139	0	Eutheria
chr11:132073201:132073408:-	SINE	MIR	MIRc	207	207	207	207	208	208	208	204	203	0	0	0	Pig.Cow
chr11:132073509:132073826:+	SINE	Alu	AluY	317	317	318	309	315	0	0	0	0	0	0	0	Apes
chr11:132073830:132073916:+	SINE	MIR	MIRc	86	86	86	86	86	86	86	86	0	92	93	93	Eutheria
chr11:132073916:132074030:+	DNA	hAT-Blackjack	MER81	114	114	114	114	114	114	114	114	0	113	142	132	Eutheria
chr11:132074240:132074361:-	LINE	L2	L2a	121	121	119	120	117	119	119	119	120	123	131	150	Eutheria
chr11:132076320:132076547:-	SINE	MIR	MIR	227	227	227	227	227	227	227	0	220	0	0	0	Pig.Cow
chr11:132076585:132076977:+	LINE	L2	L2b	392	392	392	392	390	390	390	0	0	0	0	0	Old.World.Monkey
chr11:132076998:132077537:+	DNA	hAT-Charlie	MER1A	539	539	539	539	533	550	550	0	0	0	0	0	Old.World.Monkey
chr11:132077608:132077953:+	LINE	L2	L2c	345	345	345	345	345	345	345	0	0	0	339	0	Old.World.Monkey
chr11:132080301:132080417:-	LINE	L2	L2c	116	116	116	116	0	116	116	114	0	120	0	0	Pig.Cow
chr11:132080443:132080725:-	LTR	ERVL	LTR79	282	282	282	282	0	0	0	274	0	0	0	0	New.World.Monkey
chr11:132081048:132081309:+	SINE	Alu	AluJb	261	261	261	261	249	299	259	256	0	0	0	0	New.World.Monkey
chr11:132081506:132081597:-	LINE	L2	L2c	91	91	91	91	91	91	91	91	0	0	89	89	Eutheria
chr11:132082722:132082985:-	LINE	L2	L2a	263	263	263	262	269	261	260	263	0	0	0	0	New.World.Monkey
chr11:132083089:132083466:-	LTR	ERVL	LTR16A	377	377	376	377	377	372	372	387	0	0	0	0	New.World.Monkey
chr11:132083621:132083926:-	SINE	Alu	AluYa5	305	0	0	0	0	0	0	0	0	0	0	0	Human
chr11:132085388:132085505:-	DNA	hAT	MamRep488	117	117	117	116	116	116	116	116	0	0	0	0	New.World.Monkey
chr11:132086497:132086631:+	LINE	L2	L2c	134	134	134	134	134	134	134	0	0	0	0	0	Old.World.Monkey
chr11:132088768:132088865:+	SINE	MIR	MIRb	97	97	97	97	97	97	97	96	96	95	0	0	Pig.Cow
chr11:132089556:132089689:+	SINE	MIR	MIRb	133	133	133	133	130	133	133	133	134	138	0	0	Pig.Cow
chr11:132091127:132091264:-	SINE	MIR	MIR	137	137	135	137	137	137	137	137	0	0	0	135	Eutheria
chr11:132091423:132091584:+	DNA	hAT-Charlie	MER5A	161	161	161	161	161	187	187	158	0	0	0	0	New.World.Monkey
chr11:132091596:132091793:-	SINE	MIR	MIRb	197	197	197	197	197	197	197	198	0	0	0	0	New.World.Monkey
chr11:132093025:132093426:-	LINE	L2	L2a	401	401	399	402	402	402	402	395	402	431	0	0	Pig.Cow
chr11:132093456:132093593:+	LINE	L2	L2b	137	137	137	137	138	137	137	137	0	133	133	0	Eutheria
chr11:132093612:132094292:-	LINE	L2	L2a	680	680	680	681	680	680	680	4450	0	0	0	0	New.World.Monkey
chr11:132095023:132095584:-	LINE	L2	L2a	561	566	569	575	561	564	563	557	0	0	0	0	New.World.Monkey
chr11:132095608:132096500:-	LINE	L1	L1PA7	892	892	911	880	891	0	0	0	0	0	0	0	Apes
chr11:132096505:132097400:-	LINE	L2	L2a	895	895	895	895	894	886	885	0	0	0	0	0	Old.World.Monkey
chr11:132099054:132099290:-	SINE	MIR	MIR	236	236	236	236	232	236	236	236	237	0	0	324	Eutheria
chr11:132099385:132099526:-	SINE	MIR	MIRb	141	141	141	141	0	142	142	0	0	0	0	0	Old.World.Monkey
chr11:132100176:132100340:-	SINE	MIR	MIR	164	164	164	164	166	165	165	164	0	164	0	0	Pig.Cow
chr11:132100483:132100635:+	SINE	MIR	MIRb	152	152	152	152	152	152	152	153	0	0	0	150	Eutheria
chr11:132100640:132100905:+	SINE	Alu	AluJo	265	266	265	274	268	267	267	268	0	0	0	0	New.World.Monkey
chr11:132102404:132102549:+	SINE	MIR	MIRc	145	145	145	145	145	145	145	144	144	140	143	143	Eutheria
chr11:132103031:132103294:+	SINE	Alu	AluSz	263	264	264	265	0	264	264	0	0	0	0	0	Old.World.Monkey
chr11:132103370:132103649:+	DNA	hAT-Charlie	MER58B	279	279	280	279	279	279	279	278	271	294	0	0	Pig.Cow
chr11:132106031:132106216:-	SINE	MIR	MIR	185	185	185	185	185	184	184	185	194	185	0	0	Pig.Cow
chr11:132106612:132106808:+	LTR	ERVL-MaLR	MLT1G	196	196	196	196	0	199	199	210	204	0	0	0	Pig.Cow
chr11:132106895:132107068:+	LTR	ERVL-MaLR	MLT1G	173	173	173	173	174	173	173	173	0	0	0	0	New.World.Monkey
chr11:132108651:132108781:-	DNA	hAT-Charlie	MER5A1	130	130	130	130	129	130	130	131	0	184	138	0	Eutheria
chr11:132110763:132111120:+	DNA	TcMar-Tigger	Tigger4b	357	352	358	358	358	357	357	345	0	0	0	0	New.World.Monkey
chr11:132114330:132114433:-	DNA	hAT-Charlie	MER5A	103	103	103	103	103	103	103	102	102	102	0	0	Pig.Cow
chr11:132116248:132116359:-	SINE	MIR	MIR	111	111	111	111	0	111	111	0	0	0	0	111	Eutheria
chr11:132117163:132117356:+	SINE	MIR	MIRb	193	193	193	193	193	235	233	0	0	194	0	0	Pig.Cow
chr11:132119670:132120923:-	LINE	L1	L1MEg	1253	1251	1250	1251	1239	1250	1223	1276	0	1580	0	0	Pig.Cow
chr11:132121273:132121368:-	LINE	L1	L1MEg	95	95	95	95	95	95	95	118	120	0	0	0	Pig.Cow
chr11:132121476:132121619:+	SINE	MIR	MIRc	143	143	143	143	143	143	143	143	0	0	0	0	New.World.Monkey
chr11:132122715:132122817:-	DNA	hAT-Charlie	MER103C	102	102	102	102	102	104	104	102	105	106	101	102	Eutheria
chr11:132123093:132123324:-	SINE	MIR	MIRb	231	231	231	232	235	230	230	249	0	0	223	0	Eutheria
chr11:132123459:132123604:-	SINE	MIR	MIR3	145	145	145	145	145	145	145	145	0	0	141	0	Eutheria
chr11:132124708:132124919:-	DNA	hAT-Charlie	MER20	211	211	211	0	211	210	210	0	0	0	0	0	Old.World.Monkey
chr11:132127497:132127703:-	SINE	MIR	MIRb	206	207	206	206	197	206	206	206	206	0	0	199	Eutheria
chr11:132129293:132129585:+	SINE	Alu	AluSg	292	292	0	0	0	292	292	0	0	0	0	0	Old.World.Monkey
chr11:132129631:132129871:-	SINE	Alu	AluSx	240	261	0	0	0	0	0	0	0	0	0	0	Great.Apes
chr11:132130130:132130296:-	SINE	MIR	MIRb	166	164	169	174	169	170	175	174	198	0	0	0	Pig.Cow
chr11:132131068:132131146:+	RNA	RNA	7SK	78	78	78	81	81	81	81	81	78	76	84	77	Eutheria
chr11:132131150:132131200:+	SINE	MIR	MIR3	50	50	50	50	50	50	50	50	0	0	54	53	Eutheria
chr11:132132261:132132628:-	LTR	ERVL-MaLR	MLT1A0	367	366	365	365	366	365	365	360	0	0	0	0	New.World.Monkey
chr11:132132628:132133085:-	LTR	ERVL-MaLR	MLT1A0-int	457	458	452	459	456	453	453	0	0	0	0	0	Old.World.Monkey
chr11:132133172:132133239:-	LTR	ERVL-MaLR	MLT1A0-int	67	67	67	67	67	64	64	65	0	0	0	0	New.World.Monkey
chr11:132133361:132133899:-	LTR	ERVL-MaLR	MLT1A0-int	538	542	537	768	536	532	532	1089	0	0	0	0	New.World.Monkey
chr11:132133906:132134463:-	LINE	L1	L1M5	557	557	557	557	555	557	557	557	539	0	541	0	Eutheria
chr11:132134743:132134954:-	LTR	ERVL-MaLR	MLT1A	211	211	211	213	213	213	213	211	0	0	0	0	New.World.Monkey
chr11:132135177:132135293:+	SINE	MIR	MIRb	116	0	116	116	116	116	116	0	0	230	116	113	Eutheria
chr11:132135620:132135803:-	SINE	MIR	MIR	183	182	182	185	182	183	186	181	0	0	0	0	New.World.Monkey
chr11:132135824:132136002:-	LTR	ERVL	LTR16D	178	178	178	178	178	178	178	177	0	0	0	0	New.World.Monkey
chr11:132137429:132137757:+	SINE	Alu	AluSx1	328	336	326	315	319	0	0	0	0	0	0	0	Apes
chr11:132138179:132138296:-	SINE	MIR	MIRb	117	117	117	117	117	117	117	156	0	130	0	0	Pig.Cow
chr11:132139503:132139578:-	SINE	MIR	MIRc	75	75	75	75	75	75	75	76	77	77	0	0	Pig.Cow
chr11:132139756:132140114:-	LINE	L1	L1ME1	358	356	359	359	354	380	380	0	0	0	0	0	Old.World.Monkey
chr11:132140114:132140422:-	SINE	Alu	AluSz	308	308	308	308	308	0	318	0	0	0	0	0	Old.World.Monkey
chr11:132140422:132140697:-	LINE	L1	L1ME1	275	279	281	280	268	273	273	0	0	0	282	0	Old.World.Monkey
chr11:132140780:132143518:-	LINE	L1	L1MB8	2738	2742	0	0	2735	2797	2785	0	0	3263	0	0	Pig.Cow
chr11:132143518:132143831:+	SINE	Alu	AluSq	313	313	0	312	303	309	307	0	0	0	0	0	Old.World.Monkey
chr11:132143831:132144677:-	LINE	L1	L1MB8	846	846	845	848	846	831	833	879	0	0	0	0	New.World.Monkey
chr11:132144677:132145478:-	LINE	L1	L1ME1	801	802	802	803	0	778	778	0	0	0	0	0	Old.World.Monkey
chr11:132145523:132145584:-	LINE	L1	L1MA6	61	61	60	61	0	65	65	62	0	0	0	0	New.World.Monkey
chr11:132145667:132146272:-	LINE	L1	L1MA6	605	601	604	602	0	603	603	594	0	0	0	0	New.World.Monkey
chr11:132146272:132146824:+	LTR	ERVL	MER68B	552	551	564	602	0	563	563	563	0	0	0	0	New.World.Monkey
chr11:132146843:132147161:-	LINE	L1	L1MD	318	318	318	322	0	319	319	312	339	321	0	0	Pig.Cow
chr11:132147497:132147698:+	LINE	L1	L1MC5	201	201	201	201	201	201	201	0	1175	202	0	0	Pig.Cow
chr11:132148078:132148413:-	LTR	ERVL-MaLR	MLT1G3	335	335	335	335	337	335	335	0	0	0	0	0	Old.World.Monkey
chr11:132148468:132148570:-	LTR	ERVL-MaLR	MLT1G3	102	102	102	102	102	102	102	0	0	0	0	0	Old.World.Monkey
chr11:132148721:132149308:+	LINE	L2	L2c	587	587	587	587	588	585	585	0	0	833	0	0	Pig.Cow
chr11:132149476:132149614:+	LINE	L2	L2c	138	138	138	138	138	138	138	137	0	0	0	0	New.World.Monkey
chr11:132149823:132149909:-	LINE	L2	L2a	86	86	86	86	86	86	86	86	0	85	0	0	Pig.Cow
chr11:132150369:132150679:-	SINE	Alu	AluSx	310	305	332	304	320	0	306	0	0	0	0	0	Old.World.Monkey
chr11:132152004:132152202:+	DNA?	DNA?	MER134	198	198	198	198	198	198	198	197	197	198	198	197	Eutheria
chr11:132152870:132153178:-	SINE	Alu	AluSc	308	310	307	304	302	308	308	0	0	0	0	0	Old.World.Monkey
chr11:132154103:132154423:-	LTR	ERVL-MaLR	MLT1B	320	320	311	0	0	0	0	0	0	0	0	0	Great.Apes
chr11:132154496:132154588:-	LTR	ERVL-MaLR	MLT1B	92	92	0	92	92	0	0	0	0	0	0	0	Apes
chr11:132158477:132158500:-	LINE	L1	L1MEf	23	23	23	23	0	23	23	23	0	0	0	23	Eutheria
chr11:132158500:132158812:-	SINE	Alu	AluSq	312	311	312	315	0	529	560	310	0	0	0	0	New.World.Monkey
chr11:132158812:132160081:-	LINE	L1	L1MEf	1269	1276	1271	1269	1268	1278	1278	1234	0	0	0	0	New.World.Monkey
chr11:132160102:132160205:+	DNA	hAT-Tip100	Zaphod3	103	103	98	101	98	112	112	101	0	0	103	103	Eutheria
chr11:132161108:132163491:-	LINE	L2	L2	2383	2371	2410	2370	2382	0	0	2380	0	0	0	0	New.World.Monkey
chr11:132163496:132163846:+	DNA	hAT-Charlie	MER58B	350	348	348	345	345	347	347	344	0	0	0	662	Eutheria
chr11:132165216:132165534:-	LINE	L2	L2a	318	318	320	317	313	316	316	317	0	0	0	0	New.World.Monkey
chr11:132165680:132166234:-	LINE	L2	L2a	554	553	553	550	542	549	549	554	0	543	0	0	Pig.Cow
chr11:132166347:132166487:-	SINE	MIR	MIR3	140	140	140	140	139	140	140	140	137	137	0	0	Pig.Cow
chr11:132167727:132167849:-	DNA	hAT-Charlie	Charlie4z	122	122	121	118	121	121	121	121	125	0	0	0	Pig.Cow
chr11:132168127:132168412:-	DNA	PiggyBac?	UCON29	285	285	284	386	281	285	285	285	298	293	291	290	Eutheria
chr11:132168907:132169215:+	SINE	Alu	AluY	308	310	308	304	304	303	305	0	0	0	0	0	Old.World.Monkey
chr11:132170171:132170307:-	SINE	MIR	MIR	136	136	136	136	136	136	136	136	130	135	0	0	Pig.Cow
chr11:132170929:132171296:-	LTR	ERVL-MaLR	THE1C	367	367	368	368	372	361	358	360	0	0	0	0	New.World.Monkey
chr11:132171299:132171365:-	LTR	Gypsy?	LTR88a	66	66	66	66	66	66	66	66	0	0	0	0	New.World.Monkey
chr11:132171586:132171694:+	LINE	CR1	L3	108	108	108	108	108	108	0	108	0	0	115	115	Eutheria
chr11:132172642:132172769:+	SINE	MIR	MIR3	127	127	127	127	127	127	127	0	0	0	0	0	Old.World.Monkey
chr11:132172769:132172911:-	DNA	hAT-Charlie	MER5B	142	142	142	142	142	142	142	0	0	140	0	0	Pig.Cow
chr11:132173072:132173526:-	LTR	ERVL-MaLR	MLT1C	454	454	452	458	454	453	453	454	0	0	0	0	New.World.Monkey
chr11:132173798:132173905:-	SINE	MIR	MIRb	107	107	107	107	107	107	107	108	0	0	128	0	Eutheria
chr11:132176521:132176607:+	DNA	hAT-Blackjack	MER94	86	86	91	91	91	91	91	87	0	0	0	0	New.World.Monkey
chr11:132178698:132179538:-	LINE	RTE	L4	840	844	837	843	834	844	844	801	0	0	0	0	New.World.Monkey
chr11:132179688:132179968:+	SINE	Alu	AluSq	280	294	1795	280	280	281	281	276	0	0	0	0	New.World.Monkey
chr11:132180697:132180819:-	Unknown	Unknown	UCON6	122	122	122	122	122	122	122	121	0	124	122	122	Eutheria
chr11:132181305:132181342:-	SINE	MIR	MIR	37	37	37	37	37	37	37	37	37	37	0	0	Pig.Cow
chr11:132188092:132188276:+	SINE	MIR	MIRc	184	184	184	184	184	0	0	181	181	0	0	0	Pig.Cow
chr11:132189030:132190065:+	LINE	L1	L1P1	1035	1031	1067	0	1024	0	0	0	0	0	0	0	Apes
chr11:132190054:132196077:+	LINE	L1	L1PA4	6023	6781	0	0	0	0	0	0	0	0	0	0	Great.Apes
chr11:132198006:132198130:+	LINE	CR1	L3b	124	124	124	124	125	0	0	124	0	129	0	0	Pig.Cow
chr11:132201086:132201159:+	SINE	MIR	MIRb	73	73	73	73	73	73	73	73	0	74	74	72	Eutheria
chr11:132201463:132201766:-	LINE	L2	L2c	303	304	304	304	303	302	302	0	0	319	0	0	Pig.Cow
chr11:132211685:132211866:+	SINE	MIR	MIR3	181	181	180	181	178	181	181	0	182	182	0	0	Pig.Cow
chr11:132212079:132212202:-	DNA	hAT-Charlie	Charlie4z	123	123	123	123	121	123	123	122	149	168	0	0	Pig.Cow
chr11:132214232:132214584:-	LINE	L2	L2b	352	352	352	354	355	354	354	349	0	402	351	357	Eutheria
chr11:132214946:132215070:+	LINE	L2	L2	124	124	124	121	121	0	0	124	0	0	0	0	New.World.Monkey
chr11:132215268:132215431:-	SINE	MIR	MIRb	163	164	165	165	165	165	165	165	172	0	0	0	Pig.Cow
chr11:132215450:132215622:+	DNA	TcMar-Tc2	MER104	172	172	172	172	172	170	170	170	0	702	0	0	Pig.Cow
chr11:132216569:132216705:-	DNA	hAT-Charlie	Charlie17a	136	136	136	136	136	135	135	135	134	0	0	0	Pig.Cow
chr11:132218599:132218874:+	SINE	Alu	AluJo	275	281	319	263	274	269	267	0	0	0	0	0	Old.World.Monkey
chr11:132219108:132219423:+	LTR	ERVL	LTR33	315	315	315	315	315	317	317	316	315	320	0	309	Eutheria
chr11:132219541:132219707:+	LTR	ERVL	LTR33	166	166	166	166	166	166	166	0	0	0	0	0	Old.World.Monkey
chr11:132219890:132219936:-	SINE	MIR	MIRc	46	46	46	46	46	46	46	46	55	45	45	44	Eutheria
chr11:132220722:132220827:-	LINE	L2	L2a	105	105	105	105	101	0	0	105	0	0	0	0	New.World.Monkey
chr11:132220854:132221161:+	SINE	Alu	AluSc8	307	303	323	296	0	0	0	0	0	0	0	0	Great.Apes
chr11:132221348:132221447:+	SINE	MIR	MIR	99	99	99	99	99	98	98	98	99	104	0	0	Pig.Cow
chr11:132221428:132221688:-	LINE	L2	L2a	260	257	260	260	260	260	260	260	0	0	0	0	New.World.Monkey
chr11:132223802:132224032:+	LTR	Gypsy	MamGyp-int	230	230	230	230	230	230	230	233	0	0	232	231	Eutheria
chr11:132224743:132225268:-	LTR	ERVL-MaLR	MLT1D	525	525	525	0	523	521	521	522	0	0	0	0	New.World.Monkey
chr11:132226010:132226308:+	LTR	ERVL	LTR16A	298	297	299	0	299	299	299	297	0	566	0	0	Pig.Cow
chr11:132226639:132226953:+	LTR	Gypsy	MamGypLTR3	314	312	314	0	314	314	314	306	0	302	320	338	Eutheria
chr11:132228319:132228876:+	LINE	L2	L2	557	557	557	557	556	557	557	585	0	0	0	0	New.World.Monkey
chr11:132229284:132229394:+	LINE	L2	L2c	110	108	110	110	110	110	110	110	0	0	0	0	New.World.Monkey
chr11:132229617:132229868:-	SINE	MIR	MIRc	251	254	250	250	250	248	248	250	277	244	0	0	Pig.Cow
chr11:132230126:132230327:+	LINE	CR1	Plat_L3	201	201	201	201	201	201	201	196	206	199	201	193	Eutheria
chr11:132230970:132231413:+	LTR	ERVL-MaLR	MLT1H	443	443	443	444	443	443	443	0	0	0	0	0	Old.World.Monkey
chr11:132231630:132231829:-	LINE	L1	L1M5	199	199	199	199	199	199	199	192	0	209	0	0	Pig.Cow
chr11:132231864:132231999:-	LINE	L1	L1M5	135	135	135	134	135	134	133	0	0	0	0	0	Old.World.Monkey
chr11:132231999:132232304:-	SINE	Alu	AluJo	305	309	326	298	295	303	299	296	0	0	0	0	New.World.Monkey
chr11:132232304:132232490:-	LINE	L1	L1M5	186	186	186	186	186	185	185	0	0	0	0	0	Old.World.Monkey
chr11:132232523:132232638:-	LINE	L2	L2a	115	115	115	114	115	115	115	0	0	0	0	0	Old.World.Monkey
chr11:132232643:132232919:-	LTR	ERV1	MER39	276	276	276	276	275	275	275	0	0	0	0	0	Old.World.Monkey
chr11:132232967:132233113:-	LTR	ERV1	MER34A	146	146	146	147	146	146	146	0	0	0	0	0	Old.World.Monkey
chr11:132233114:132233300:-	LINE	L2	L2a	186	186	186	186	186	185	185	0	0	0	0	0	Old.World.Monkey
chr11:132233303:132234240:-	LINE	L2	L2a	937	937	938	939	0	943	943	0	0	0	0	0	Old.World.Monkey
chr11:132234260:132234798:-	LINE	L1	L1M5	538	538	539	538	538	604	538	0	526	0	0	0	Pig.Cow
chr11:132235587:132236098:+	DNA	TcMar-Tigger	MER44B	511	507	511	509	511	498	498	0	0	0	0	0	Old.World.Monkey
chr11:132236110:132236678:-	LINE	L1	L1M5	568	568	570	568	571	573	572	0	0	0	0	0	Old.World.Monkey
chr11:132237234:132237471:+	LINE	L2	L2	237	237	237	237	238	239	239	0	0	0	0	0	Old.World.Monkey
chr11:132237478:132237776:-	LINE	L1	L1MB3	298	298	299	299	296	298	298	0	0	0	0	0	Old.World.Monkey
chr11:132237776:132240911:+	LINE	L1	L1PA7	3135	3135	0	3132	3191	0	3174	0	0	0	0	0	Old.World.Monkey
chr11:132240939:132241026:-	LINE	L1	L1M4c	87	87	87	92	87	91	91	0	0	0	0	0	Old.World.Monkey
chr11:132241156:132243124:-	LINE	L1	L1M4c	1968	1982	1964	1963	1964	0	0	0	0	0	0	0	Apes
chr11:132243234:132244349:+	LINE	L1	L1M1	1115	1115	1115	1113	1116	0	0	0	0	0	0	0	Apes
chr11:132244371:132244928:+	LINE	L1	L1M1	557	550	557	556	0	0	0	0	0	0	0	0	Great.Apes
chr11:132244933:132245373:+	LTR	ERVL	MLT2A1	440	440	440	440	440	0	0	0	0	0	0	0	Apes
chr11:132245373:132250976:+	LTR	ERVL	HERVL-int	5603	5501	5603	5623	5605	0	0	0	0	0	0	0	Apes
chr11:132250976:132251420:+	LTR	ERVL	MLT2A1	444	0	444	444	444	0	0	0	0	0	0	0	Apes
chr11:132251422:132252309:+	LINE	L1	L1M1	887	0	888	891	889	0	0	0	0	0	0	0	Apes
chr11:132252309:132252600:+	SINE	Alu	AluSx1	291	0	289	287	288	0	0	0	0	0	0	0	Apes
chr11:132252600:132253294:+	LINE	L1	L1M1	694	0	694	704	694	0	0	0	0	0	0	0	Apes
chr11:132253313:132259458:+	LINE	L1	L1PA4	6145	0	0	6914	6126	0	0	0	0	0	0	0	Apes
chr11:132259450:132260839:+	LINE	L1	L1M1	1389	1387	1385	1361	1387	1390	1390	0	0	0	0	0	Old.World.Monkey
chr11:132260839:132261152:-	SINE	Alu	AluSz	313	314	309	314	312	321	328	300	0	0	0	0	New.World.Monkey
chr11:132261152:132261163:+	LINE	L1	L1M1	11	11	11	11	11	11	11	11	0	0	0	0	New.World.Monkey
chr11:132261153:132262623:-	LINE	L1	L1M4c	1470	1469	1467	1482	1666	1449	1448	1464	0	0	0	0	New.World.Monkey
chr11:132262623:132262678:+	LINE	L2	L2a	55	55	55	55	55	55	55	55	0	0	0	0	New.World.Monkey
chr11:132262699:132262756:-	DNA	hAT-Charlie	Charlie10	57	57	57	57	57	57	57	57	0	0	0	0	New.World.Monkey
chr11:132262783:132262803:+	LTR	ERVL	ERVL-E-int	20	20	20	20	20	20	20	20	0	0	0	0	New.World.Monkey
chr11:132262803:132263163:+	LTR	ERVL-MaLR	MLT1A0	360	360	360	358	0	360	360	361	0	0	0	0	New.World.Monkey
chr11:132263163:132263597:+	LTR	ERVL	ERVL-E-int	434	430	434	439	427	428	428	0	0	0	0	0	Old.World.Monkey
chr11:132263903:132264111:+	LTR	ERVL	ERVL-E-int	208	208	208	208	209	214	214	209	214	0	0	0	Pig.Cow
chr11:132264228:132264565:+	LTR	ERVL	ERVL-E-int	337	337	337	337	333	0	0	0	0	0	0	0	Apes
chr11:132264774:132265665:+	LTR	ERVL	ERVL-E-int	891	891	891	0	887	0	0	877	0	0	0	0	New.World.Monkey
chr11:132265944:132266434:+	LTR	ERVL	LTR16D	490	490	490	486	490	0	0	0	0	0	0	0	Apes
chr11:132266463:132266820:+	LINE	L2	L2a	357	357	357	367	367	0	0	0	0	0	0	0	Apes
chr11:132266820:132267123:+	SINE	Alu	AluSq2	303	302	299	297	299	0	0	0	0	0	0	0	Apes
chr11:132267123:132267823:+	LINE	L2	L2a	700	700	699	697	694	0	0	0	0	0	0	0	Apes
chr11:132267842:132268184:+	LINE	L2	L2a	342	342	342	346	372	0	0	342	0	329	0	353	Eutheria
chr11:132268278:132268490:-	LINE	L1	L1MEd	212	212	209	0	212	0	0	211	0	212	0	0	Pig.Cow
chr11:132269180:132269583:-	LTR	ERVL-MaLR	MLT1D	403	401	401	404	402	0	0	407	0	0	615	719	Eutheria
chr11:132270952:132271084:-	SINE	MIR	MIRc	132	132	127	132	132	0	0	132	150	154	0	459	Eutheria
chr11:132271289:132271426:+	LINE	L2	L2b	137	137	137	137	137	0	0	133	0	0	0	145	Eutheria
chr11:132271498:132271742:-	SINE	MIR	MIRb	244	244	244	244	243	244	244	242	0	0	0	239	Eutheria
chr11:132272474:132272606:+	SINE	MIR	MIRc	132	132	132	132	132	132	132	132	0	0	0	0	New.World.Monkey
chr11:132274894:132275185:-	SINE	Alu	AluJr	291	291	295	287	293	285	285	0	0	0	0	0	Old.World.Monkey
chr11:132276287:132276584:-	SINE	Alu	AluSx1	297	297	297	292	285	302	306	0	0	0	0	0	Old.World.Monkey
chr11:132277315:132277463:-	LINE	L2	L2a	148	148	148	148	147	148	148	148	0	147	662	164	Eutheria
chr11:132279533:132279692:-	SINE	MIR	MIRb	159	159	159	159	159	158	159	165	0	0	0	0	New.World.Monkey
chr11:132281000:132281220:+	LINE	L2	L2c	220	220	217	220	232	217	217	220	0	0	0	0	New.World.Monkey
chr11:132281699:132281860:-	SINE	MIR	MIRb	161	161	161	161	161	161	161	175	0	0	184	183	Eutheria
chr11:132284062:132284139:-	SINE	MIR	MIR3	77	77	77	77	77	77	77	77	91	79	0	0	Pig.Cow
chr11:132292468:132292692:-	SINE	MIR	MIR	224	224	224	224	224	224	224	223	0	0	216	216	Eutheria
chr11:132292811:132292914:+	SINE	MIR	MIR3	103	103	103	118	103	103	103	103	100	102	99	99	Eutheria
chr11:132294018:132294311:-	SINE	Alu	AluY	293	293	293	293	293	0	293	0	0	0	0	0	Old.World.Monkey
chr11:132294509:132294676:+	SINE	MIR	MIRb	167	167	167	167	167	165	165	167	0	0	0	0	New.World.Monkey
chr11:132295002:132295115:-	LINE	L2	L2c	113	113	113	113	110	113	113	113	0	112	0	0	Pig.Cow
chr11:132295264:132295450:+	SINE	MIR	MIRb	186	186	186	186	186	186	186	194	401	474	184	182	Eutheria
chr11:132296303:132296341:+	DNA	TcMar-Mariner	MADE1	38	38	38	37	38	38	38	38	0	0	0	0	New.World.Monkey
chr11:132296341:132296625:-	SINE	Alu	AluSz	284	283	283	289	290	0	0	355	0	0	0	0	New.World.Monkey
chr11:132298529:132298719:+	SINE	MIR	MIRb	190	190	190	190	189	188	188	182	0	0	0	0	New.World.Monkey
chr11:132298753:132298910:+	LINE	L2	L2a	157	156	157	157	157	156	156	160	188	0	0	159	Eutheria
chr11:132299565:132299718:-	DNA	hAT-Charlie	MER5A	153	153	153	153	153	153	153	153	151	0	147	0	Eutheria
chr11:132301979:132302181:+	SINE	MIR	MIR	202	202	202	202	202	202	202	202	0	0	206	205	Eutheria
chr11:132302296:132302443:-	SINE	MIR	MIR3	147	147	147	147	0	148	148	162	0	0	0	0	New.World.Monkey
chr11:132302539:132302677:-	LINE	L2	L2b	138	138	139	0	139	139	139	139	0	0	0	0	New.World.Monkey
chr11:132302709:132302829:+	LINE	L2	L2a	120	120	120	122	120	120	120	120	0	0	125	126	Eutheria
chr11:132303330:132303426:-	SINE	MIR	MIRb	96	96	96	96	96	96	96	96	0	0	0	0	New.World.Monkey
chr11:132303464:132303859:+	LTR	ERVL-MaLR	MLT1B	395	395	395	395	395	395	395	392	0	0	0	0	New.World.Monkey
chr11:132304426:132304517:+	SINE	MIR	MIRc	91	91	91	90	91	91	91	91	91	0	88	0	Eutheria
chr11:132308908:132309275:-	DNA	hAT-Tip100	FordPrefect_a	367	367	367	367	367	362	362	363	0	0	0	0	New.World.Monkey
chr11:132310188:132310357:-	DNA	hAT-Charlie	MER5A1	169	165	167	172	166	167	167	170	0	0	0	0	New.World.Monkey
chr11:132311052:132311361:-	SINE	Alu	AluYa5	309	0	0	0	0	0	0	294	0	0	0	0	Human
chr11:132312481:132312819:+	LTR	ERVL-MaLR	THE1B	338	338	338	338	339	338	338	338	0	0	0	0	New.World.Monkey
chr11:132315456:132315620:-	DNA	hAT-Charlie	MER5B	164	165	165	165	164	164	164	163	0	0	0	0	New.World.Monkey
chr11:132317149:132317195:+	DNA	hAT-Blackjack	MER94	46	46	46	46	46	46	46	46	0	0	0	0	New.World.Monkey
chr11:132317195:132317503:-	SINE	Alu	AluSx	308	308	312	313	303	0	0	297	0	0	0	0	New.World.Monkey
chr11:132317503:132317574:+	DNA	hAT-Blackjack	MER94	71	71	71	71	71	71	71	0	71	0	0	0	Pig.Cow
chr11:132318658:132318830:+	SINE	MIR	MIR3	172	172	172	0	171	172	4651	172	0	0	175	176	Eutheria
chr11:132319590:132319737:+	SINE	MIR	MIR3	147	147	147	0	147	147	147	147	0	0	0	0	New.World.Monkey
chr11:132320691:132320812:+	SINE	MIR	MIR3	121	121	121	0	121	121	121	117	126	123	0	0	Pig.Cow
chr11:132322859:132322979:+	LTR	ERVL	LTR33	120	120	120	120	120	120	120	120	0	0	0	0	New.World.Monkey
chr11:132323069:132323241:+	DNA	hAT-Charlie	MER20	172	172	172	172	164	192	172	172	0	207	0	235	Eutheria
chr11:132325715:132325771:-	LINE	L2	L2a	56	56	56	56	56	56	56	56	0	55	0	0	Pig.Cow
chr11:132326342:132326432:-	LINE	CR1	L3b	90	90	90	90	90	90	90	90	92	91	0	90	Eutheria
chr11:132326738:132327143:-	LINE	L2	L2b	405	405	405	405	405	405	405	0	0	0	0	0	Old.World.Monkey
chr11:132327322:132327456:-	LINE	L2	L2a	134	134	134	130	135	139	139	0	137	138	139	134	Eutheria
chr11:132327745:132328050:-	LINE	L2	L2a	305	305	305	0	305	309	309	316	0	0	0	0	New.World.Monkey
chr11:132328057:132328160:+	DNA	TcMar-Tigger	Tigger15a	103	103	103	103	103	104	104	103	0	0	0	0	New.World.Monkey
chr11:132328314:132328378:+	SINE	MIR	MIRb	64	64	64	64	64	64	64	63	64	0	0	0	Pig.Cow
chr11:132328397:132328953:-	DNA	hAT-Charlie	Charlie1a	556	555	555	559	553	559	559	0	0	0	0	0	Old.World.Monkey
chr11:132328947:132329280:+	LTR	ERVL	MLT2B1	333	333	333	333	324	332	332	0	0	0	0	0	Old.World.Monkey
chr11:132329474:132329520:+	DNA	MuDR	Ricksha_c	46	46	46	0	46	46	46	50	0	0	0	0	New.World.Monkey
chr11:132329522:132330384:-	DNA	hAT-Charlie	Charlie1a	862	872	863	856	861	856	856	847	0	0	0	0	New.World.Monkey
chr11:132330461:132330849:+	DNA	TcMar-Tigger	Tigger15a	388	388	388	388	388	389	380	388	394	393	390	0	Eutheria
chr11:132330996:132331533:+	LTR	ERVL	MER21B	537	537	538	539	539	1014	537	529	0	0	0	0	New.World.Monkey
chr11:132331533:132331910:-	LTR	ERVL-MaLR	THE1C	377	377	377	377	377	374	374	0	0	0	0	0	Old.World.Monkey
chr11:132331910:132332211:+	LTR	ERVL	MER21B	301	303	301	300	301	0	0	0	0	0	0	0	Apes
chr11:132333298:132333452:+	DNA	hAT-Charlie	MER5A1	154	154	155	154	154	154	154	0	0	0	0	0	Old.World.Monkey
chr11:132333473:132333588:+	SINE	MIR	MIR3	115	115	115	115	115	115	115	0	0	114	0	0	Pig.Cow
chr11:132333606:132333718:-	DNA	hAT-Charlie	MER5A	112	112	112	112	112	112	112	110	0	109	0	0	Pig.Cow
chr11:132333768:132333941:+	SINE	MIR	MIRb	173	173	173	173	173	173	173	171	0	444	0	0	Pig.Cow
chr11:132333952:132334441:+	LINE	L2	L2a	489	489	489	497	487	489	489	486	0	0	0	0	New.World.Monkey
chr11:132334953:132335145:-	LINE	L1	L1MC	192	192	192	192	192	189	190	0	0	190	0	0	Pig.Cow
chr11:132335168:132335784:-	LINE	L1	L1MC	616	616	616	616	616	616	615	0	0	0	0	0	Old.World.Monkey
chr11:132336097:132336393:+	SINE	Alu	AluYc	296	299	294	302	0	0	0	0	0	0	0	0	Great.Apes
chr11:132337432:132337522:-	SINE	MIR	MIR3	90	90	90	90	90	90	90	91	90	90	91	90	Eutheria
chr11:132338242:132338680:-	DNA	TcMar-Tc2	Kanga2_a	438	438	438	435	434	437	430	0	0	427	0	0	Pig.Cow
chr11:132338708:132338865:+	LINE	L2	L2c	157	157	157	157	157	157	157	154	156	157	0	0	Pig.Cow
chr11:132338966:132339126:-	LINE	L2	L2a	160	160	160	160	160	153	153	159	0	416	0	0	Pig.Cow
chr11:132339862:132340428:-	LINE	L2	L2a	566	566	565	565	0	0	0	554	0	0	0	0	New.World.Monkey
chr11:132340562:132340707:-	SINE	MIR	MIR	145	145	145	145	145	147	147	145	0	0	0	0	New.World.Monkey
chr11:132340706:132341128:-	LINE	L2	L2a	422	422	422	422	421	423	423	428	0	0	0	0	New.World.Monkey
chr11:132341237:132341640:-	LTR	ERVL-MaLR	MLT1F	403	403	403	403	403	392	392	391	0	0	0	0	New.World.Monkey
chr11:132342085:132342226:+	LINE	L2	L2c	141	141	141	141	141	0	0	139	0	155	151	138	Eutheria
chr11:132343445:132343728:+	SINE	Alu	AluJo	283	283	283	283	283	283	283	286	0	0	0	0	New.World.Monkey
chr11:132345266:132345660:+	LTR	ERVL-MaLR	MLT1B	394	391	392	394	389	392	392	390	0	0	0	0	New.World.Monkey
chr11:132345819:132345923:+	SINE	MIR	MIR	104	104	104	104	104	104	104	104	0	0	0	0	New.World.Monkey
chr11:132346118:132346744:+	LINE	L1	L1PA4	626	626	623	626	623	0	0	0	0	0	0	0	Apes
chr11:132347013:132347087:-	SINE	MIR	MIR3	74	74	74	74	74	74	74	73	0	0	0	0	New.World.Monkey
chr11:132348064:132348279:+	SINE	MIR	MIRb	215	216	216	214	216	217	217	218	213	212	0	0	Pig.Cow
chr11:132348915:132354957:+	LINE	L1	L1PA3	6042	6036	0	0	0	0	0	0	0	0	0	0	Great.Apes
chr11:132355248:132355995:-	LINE	L1	L1ME2	747	743	742	5791	739	1212	1308	726	0	0	0	0	New.World.Monkey
chr11:132356370:132356533:-	DNA	hAT-Charlie	MER103C	163	163	163	162	159	163	163	0	0	175	0	0	Pig.Cow
chr11:132357327:132357424:-	LINE	L2	L2b	97	97	97	97	97	97	97	96	105	103	104	104	Eutheria
chr11:132357456:132357577:+	LINE	L2	L2c	121	121	121	121	121	0	121	120	0	119	0	0	Pig.Cow
chr11:132357901:132358114:+	LINE	L2	L2c	213	213	213	213	213	213	213	212	0	211	214	217	Eutheria
chr11:132358168:132358639:-	DNA	TcMar-Tigger	Tigger3b	471	471	470	0	502	0	0	726	0	0	0	0	New.World.Monkey
chr11:132358910:132359556:-	DNA	TcMar-Tigger	Tigger3b	646	646	646	647	645	641	643	0	0	0	0	0	Old.World.Monkey
chr11:132359584:132360031:-	LINE	L1	L1PA8	447	447	0	445	445	446	446	0	0	0	0	0	Old.World.Monkey
chr11:132360193:132360460:+	LINE	L2	L2a	267	267	267	267	263	0	0	256	0	0	0	0	New.World.Monkey
chr11:132360460:132360732:+	SINE	Alu	AluY	272	271	268	274	290	0	0	0	0	0	0	0	Apes
chr11:132360732:132361557:+	LINE	L2	L2a	825	825	825	824	825	824	824	824	0	0	0	0	New.World.Monkey
chr11:132361544:132362391:-	LINE	L2	L2a	847	842	845	807	816	816	817	0	0	0	0	0	Old.World.Monkey
chr11:132362431:132362634:-	LINE	L2	L2a	203	203	203	203	205	200	200	204	0	0	200	202	Eutheria
chr11:132362632:132362760:+	LINE	L2	L2a	128	127	127	127	124	123	123	125	0	0	0	0	New.World.Monkey
chr11:132362779:132362831:+	LINE	L2	L2a	52	52	52	52	52	52	52	52	0	0	54	392	Eutheria
chr11:132362815:132362888:+	SINE	MIR	MIRb	73	73	73	73	73	73	73	73	0	0	0	0	New.World.Monkey
chr11:132365503:132365806:+	SINE	Alu	AluY	303	301	298	303	303	300	301	0	0	0	0	0	Old.World.Monkey
chr11:132366931:132367319:+	LINE	L1	L1PA11	388	381	381	378	376	374	374	373	0	0	0	0	New.World.Monkey
chr11:132367324:132367695:-	LINE	L2	L2a	371	371	365	371	369	371	371	369	0	0	0	0	New.World.Monkey
chr11:132369449:132369653:+	SINE	MIR	MIR	204	204	204	204	207	204	204	204	0	204	202	203	Eutheria
chr11:132370458:132371033:-	LINE	L1	L1PA8	575	575	574	585	574	0	603	597	0	0	0	0	New.World.Monkey
chr11:132371033:132371279:+	LINE	L1	L1P3	246	246	246	245	246	238	238	245	0	0	0	0	New.World.Monkey
chr11:132372763:132372994:-	SINE	MIR	MIRc	231	231	231	231	0	229	229	228	0	0	0	0	New.World.Monkey
chr11:132373548:132373764:+	LINE	L1	L1M4	216	216	216	216	0	210	214	208	0	217	0	0	Pig.Cow
chr11:132374249:132374785:-	LTR	ERVL-MaLR	MLT1F	536	536	536	536	0	540	540	535	0	0	0	0	New.World.Monkey
chr11:132375208:132375313:+	LINE	L1	L1MB3	105	105	104	105	105	107	107	106	103	101	0	0	Pig.Cow
chr11:132375494:132376063:+	LINE	L1	L1M6	569	566	566	569	568	571	571	0	0	0	0	0	Old.World.Monkey
chr11:132376122:132376214:+	LINE	L2	L2b	92	92	92	92	92	90	102	96	95	94	0	0	Pig.Cow
chr11:132376581:132376879:+	LINE	L1	L1M6	298	298	298	299	299	299	299	301	303	319	352	435	Eutheria
chr11:132376900:132377083:+	LINE	L1	L1M6	183	186	183	181	182	0	178	176	0	0	0	0	New.World.Monkey
chr11:132377751:132378048:+	LINE	L1	L1M6	297	297	297	0	294	306	297	294	0	291	0	0	Pig.Cow
chr11:132378070:132378403:+	LINE	L1	L1ME2	333	332	331	330	331	326	326	330	0	0	0	0	New.World.Monkey
chr11:132378403:132378753:+	LTR	ERVL-MaLR	THE1A	350	350	349	350	350	335	335	0	0	0	0	0	Old.World.Monkey
chr11:132378753:132380326:+	LTR	ERVL-MaLR	THE1A-int	1573	1572	1571	1573	1569	0	1579	0	0	0	0	0	Old.World.Monkey
chr11:132380327:132380672:+	LTR	ERVL-MaLR	THE1A	345	344	344	343	344	0	344	0	0	0	0	0	Old.World.Monkey
chr11:132380672:132382497:+	LINE	L1	L1ME2	1825	1825	1829	1833	1830	0	1836	1829	0	0	0	0	New.World.Monkey
chr11:132382656:132382844:+	LINE	L1	L1ME2	188	188	188	191	192	185	187	188	0	0	0	0	New.World.Monkey
chr11:132383503:132383874:+	LINE	L2	L2c	371	371	371	369	371	366	366	364	0	0	0	0	New.World.Monkey
chr11:132387069:132387146:-	LTR	ERVL-MaLR	MLT1K	77	77	77	77	77	77	77	76	91	114	83	77	Eutheria
chr11:132387892:132387969:+	LINE	L2	L2b	77	77	77	77	76	77	77	76	0	0	0	0	New.World.Monkey
chr11:132387969:132388300:-	LINE	L1	L1PA8	331	331	331	331	331	330	330	0	0	0	0	0	Old.World.Monkey
chr11:132388300:132388716:+	LINE	L2	L2b	416	416	416	416	415	409	409	431	0	0	0	0	New.World.Monkey
chr11:132390156:132390407:+	SINE	MIR	MIRc	251	251	251	251	251	251	251	248	0	243	245	262	Eutheria
chr11:132390444:132390560:-	LINE	L1	L1MC4a	116	116	116	116	116	113	113	115	0	0	0	115	Eutheria
chr11:132390638:132391327:-	LINE	L1	L1PA8	689	689	688	690	691	0	692	678	0	0	0	0	New.World.Monkey
chr11:132391329:132391668:+	LINE	L1	L1PA8	339	340	340	340	335	0	338	369	0	0	0	0	New.World.Monkey
chr11:132391721:132392172:-	LINE	L1	L1MD2	451	451	451	451	451	451	451	443	0	444	0	0	Pig.Cow
chr11:132392250:132392355:+	SINE	MIR	MIR	105	105	105	105	105	105	105	105	0	0	0	0	New.World.Monkey
chr11:132392486:132392684:-	SINE	MIR	MIRb	198	197	198	198	198	0	0	193	459	0	0	0	Pig.Cow
chr11:132392837:132393099:-	SINE	Alu	AluSq2	262	262	261	262	267	297	294	292	0	0	0	0	New.World.Monkey
chr11:132393307:132393541:+	DNA	TcMar-Tigger	Tigger15a	234	234	234	234	236	236	236	238	0	232	0	0	Pig.Cow
chr11:132393725:132393782:+	DNA	TcMar-Tigger	Tigger15a	57	57	57	57	57	0	0	57	57	57	0	0	Pig.Cow
chr11:132395592:132395717:-	LINE	L1	L1PA7	125	126	126	126	126	125	125	0	0	0	0	0	Old.World.Monkey
chr11:132395717:132395759:+	snRNA	snRNA	U6	42	42	42	42	41	42	42	0	0	0	0	0	Old.World.Monkey
chr11:132396637:132397559:-	LINE	L1	L1ME2	922	922	924	922	923	925	924	937	1421	1152	0	0	Pig.Cow
chr11:132397615:132398017:+	LTR	ERVL-MaLR	MLT1C	402	402	402	400	402	390	390	458	0	0	0	0	New.World.Monkey
chr11:132398022:132398132:-	LINE	L1	L1ME2	110	110	110	110	110	110	110	0	128	129	120	0	Eutheria
chr11:132399805:132400035:+	SINE	MIR	MIRb	230	230	230	230	229	229	229	0	0	0	0	0	Old.World.Monkey
chr11:132400229:132400456:+	LINE	L2	L2b	227	227	227	227	227	225	225	229	0	521	0	0	Pig.Cow
chr11:132402358:132402470:-	SINE	MIR	MIRc	112	112	112	112	112	112	112	118	120	119	0	0	Pig.Cow
chr11:132403629:132403807:+	LINE	L2	L2b	178	178	178	172	172	172	172	0	0	0	0	0	Old.World.Monkey
chr11:132403940:132404340:+	LINE	L2	L2a	400	399	399	400	399	406	399	420	0	0	0	0	New.World.Monkey
chr11:132404503:132404747:+	SINE	MIR	MIRb	244	244	244	244	243	244	244	243	0	243	0	0	Pig.Cow
chr11:132405449:132405496:-	SINE	MIR	MIRc	47	47	47	47	47	47	47	47	0	0	47	47	Eutheria
chr11:132405592:132405804:+	SINE	MIR	MIRb	212	212	0	212	212	218	218	212	0	0	0	0	New.World.Monkey
chr11:132405909:132405957:-	DNA	hAT-Charlie	MER5B	48	48	48	48	48	48	48	48	0	0	0	0	New.World.Monkey
chr11:132406181:132406396:+	SINE	MIR	MIRb	215	214	215	215	328	225	223	222	0	218	216	0	Eutheria
chr11:132407118:132408480:+	LINE	L1	L1MB7	1362	1355	1363	1363	1361	1349	1347	1448	0	0	0	0	New.World.Monkey
chr11:132408615:132408830:+	LINE	L2	L2b	215	215	215	215	215	215	215	215	0	207	0	0	Pig.Cow
chr11:132408928:132409055:-	LINE	L2	L2c	127	127	127	126	124	127	127	127	0	122	0	0	Pig.Cow
chr11:132409688:132409872:-	LINE	L1	HAL1-2a_MD	184	0	0	0	0	175	175	0	0	0	0	0	Old.World.Monkey
chr11:132409916:132410113:-	LINE	L2	L2c	197	197	197	194	0	195	195	0	0	0	0	0	Old.World.Monkey
chr11:132410126:132410282:+	LINE	L2	L2b	156	156	156	156	156	156	156	156	0	0	0	0	New.World.Monkey
chr11:132410924:132410998:-	SINE	MIR	MIR3	74	74	74	74	74	74	74	73	75	73	73	73	Eutheria
chr11:132410993:132411085:+	SINE	MIR	MIRc	92	92	92	92	92	92	92	91	92	93	93	93	Eutheria
chr11:132411169:132411400:+	SINE	MIR	MIRb	231	231	231	230	230	230	230	230	0	0	0	233	Eutheria
chr11:132411439:132411674:-	SINE	MIR	MIR	235	235	235	235	233	235	235	232	250	232	0	0	Pig.Cow
chr11:132413126:132413439:+	SINE	Alu	AluJo	313	313	312	314	312	318	317	0	0	0	0	0	Old.World.Monkey
chr11:132415649:132416100:-	LINE	L1	L1MC4a	451	451	445	448	451	449	449	0	0	0	0	0	Old.World.Monkey
chr11:132416180:132416425:-	LINE	L1	L1PB1	245	245	239	244	244	246	246	244	0	0	0	0	New.World.Monkey
chr11:132416487:132416726:+	SINE	MIR	MIR	239	239	240	240	240	241	242	0	0	0	0	0	Old.World.Monkey
chr11:132418864:132419400:+	LTR	ERV1	MER41B	536	536	536	523	538	538	538	551	0	0	0	0	New.World.Monkey
chr11:132419400:132419915:+	LTR	ERV1	LTR9	515	515	515	0	504	557	555	611	0	0	0	0	New.World.Monkey
chr11:132419915:132420012:+	LTR	ERV1	MER41B	97	97	97	97	97	97	97	97	0	0	0	0	New.World.Monkey
chr11:132420114:132420530:+	LTR	ERVL-MaLR	MSTA	416	416	412	416	404	415	415	415	0	0	0	0	New.World.Monkey
chr11:132421000:132421039:+	LTR	ERV1	LTR8	39	39	39	39	39	39	39	39	0	0	0	0	New.World.Monkey
chr11:132421145:132421839:+	LTR	ERV1	LTR8	694	694	694	693	695	698	700	690	0	0	0	0	New.World.Monkey
chr11:132421944:132422119:-	DNA	hAT-Charlie	MER5A	175	175	175	175	175	587	758	174	0	0	176	0	Eutheria
chr11:132422513:132422637:+	LINE	L2	L2c	124	124	124	124	122	124	124	124	0	0	0	126	Eutheria
chr11:132422658:132422958:-	SINE	Alu	AluY	300	336	301	296	297	557	311	0	0	0	0	0	Old.World.Monkey
chr11:132423560:132423672:+	DNA	TcMar-Tigger	Tigger15a	112	112	112	112	112	112	112	112	112	112	112	0	Eutheria
chr11:132425079:132425465:-	LTR	ERVL-MaLR	THE1B	386	386	386	386	386	0	392	0	0	0	0	0	Old.World.Monkey
chr11:132425841:132426137:-	SINE	Alu	AluJo	296	296	296	297	297	312	305	294	0	0	0	0	New.World.Monkey
chr11:132426297:132426467:-	SINE	MIR	MIR3	170	170	170	170	168	170	170	170	0	503	0	0	Pig.Cow
chr11:132427550:132427760:-	LINE	L2	L2b	210	210	210	210	209	0	0	209	0	0	0	0	New.World.Monkey
chr11:132428101:132428237:-	LINE	L1	HAL1-3A_ME	136	0	142	0	0	0	0	0	0	0	0	0	Great.Apes
chr11:132430256:132430521:-	LINE	L1	L1PB1	265	265	263	266	266	266	266	256	0	0	0	0	New.World.Monkey
chr11:132430522:132430946:-	LINE	L1	L1PB1	424	423	424	424	421	430	430	432	0	0	0	0	New.World.Monkey
chr11:132431364:132431463:+	LINE	L2	L2c	99	99	99	99	99	99	99	99	121	130	0	0	Pig.Cow
chr11:132433002:132433181:-	SINE	MIR	MIR	179	179	179	178	179	179	179	179	176	176	0	0	Pig.Cow
chr11:132433352:132433518:+	LINE	L1	L1MB5	166	166	166	166	166	166	166	176	160	167	310	0	Eutheria
chr11:132433903:132434076:-	SINE	MIR	MIR3	173	173	173	173	172	0	0	173	167	169	0	0	Pig.Cow
chr11:132434720:132434949:+	SINE	MIR	MIRc	229	229	229	229	229	227	227	222	230	0	0	229	Eutheria
chr11:132435175:132435270:+	DNA	hAT-Charlie	MER5B	95	95	95	104	95	106	106	106	104	0	0	0	Pig.Cow
chr11:132435645:132435951:+	SINE	Alu	AluSx1	306	306	306	320	305	307	307	321	0	0	0	0	New.World.Monkey
chr11:132436626:132436836:-	LINE	L2	L2c	210	213	215	215	215	214	214	214	0	216	0	0	Pig.Cow
chr11:132438083:132438211:+	LINE	L1	L1M5	128	128	128	128	128	127	127	127	138	142	130	0	Eutheria
chr11:132438270:132438697:+	LTR	ERVL-MaLR	MLT1C	427	427	427	429	429	429	429	430	0	426	0	0	Pig.Cow
chr11:132439012:132439332:+	LTR	ERVL-MaLR	MLT1B	320	320	320	320	319	320	320	320	0	0	0	0	New.World.Monkey
chr11:132439377:132439945:+	LINE	L1	L1MEg	568	571	572	573	576	586	587	575	0	0	0	0	New.World.Monkey
chr11:132440016:132440233:+	DNA	hAT-Charlie	MER58A	217	217	211	217	218	217	217	217	0	0	250	243	Eutheria
chr11:132440722:132440769:-	LINE	L1	L1MB1	47	47	47	47	47	47	47	0	0	0	0	0	Old.World.Monkey
chr11:132440769:132441333:+	LTR	ERVL	MLT2B3	564	563	563	565	560	569	569	0	0	0	0	0	Old.World.Monkey
chr11:132441333:132446684:-	LINE	L1	L1MB1	5351	5351	5308	0	5279	5322	5330	0	0	0	0	0	Old.World.Monkey
chr11:132446689:132447162:-	LINE	L1	L1MB1	473	473	472	471	473	460	460	0	0	0	0	0	Old.World.Monkey
chr11:132451936:132451999:+	LINE	L1	HAL1b	63	61	63	63	63	63	63	61	0	0	0	0	New.World.Monkey
chr11:132452045:132452725:+	LINE	L1	HAL1b	680	680	681	680	681	680	680	690	0	0	0	0	New.World.Monkey
chr11:132452741:132452894:-	SINE	Alu	AluJo	153	151	153	149	149	146	153	155	0	0	0	0	New.World.Monkey
chr11:132452939:132453131:-	SINE	Alu	AluJb	192	192	192	196	198	188	188	0	0	0	0	0	Old.World.Monkey
chr11:132453218:132453494:-	SINE	Alu	AluJr	276	280	275	278	273	278	278	273	0	0	0	0	New.World.Monkey
chr11:132453503:132453808:-	SINE	Alu	AluSp	305	305	1382	308	309	304	304	0	0	0	0	0	Old.World.Monkey
chr11:132453846:132454423:+	LINE	L1	HAL1b	577	577	575	578	574	569	568	562	0	0	587	0	Eutheria
chr11:132454625:132455024:-	LTR	ERV1	MER57B2	399	399	399	405	401	405	405	406	0	0	0	0	New.World.Monkey
chr11:132455024:132455126:-	LTR	ERV1	MER57A-int	102	102	102	102	102	102	102	102	0	0	0	0	New.World.Monkey
chr11:132455127:132455461:-	LTR	ERV1	LTR54B	334	337	333	334	331	338	338	331	0	0	0	0	New.World.Monkey
chr11:132455554:132455735:+	LTR	ERVL	ERV3-16A3_I-int	181	181	181	182	178	175	175	182	0	0	0	0	New.World.Monkey
chr11:132455768:132457305:+	LTR	ERVL	ERV3-16A3_I-int	1537	1525	1524	1523	1529	1530	1534	1509	0	0	0	0	New.World.Monkey
chr11:132457507:132458378:+	LTR	ERVL	ERV3-16A3_I-int	871	880	901	875	849	873	873	832	0	0	0	0	New.World.Monkey
chr11:132458694:132458819:+	LTR	ERVL	LTR16A	125	0	125	125	125	126	126	0	0	407	0	0	Pig.Cow
chr11:132458862:132458935:+	LTR	ERVL-MaLR	MLT1I	73	0	73	73	73	73	73	0	0	0	0	0	Old.World.Monkey
chr11:132458996:132459097:+	LINE	RTE	L4	101	0	101	101	101	101	101	102	0	372	0	0	Pig.Cow
chr11:132459249:132459690:-	LINE	L2	L2c	441	441	441	441	438	438	438	449	0	0	0	0	New.World.Monkey
chr11:132460365:132460573:-	SINE	MIR	MIRb	208	208	208	208	208	208	208	208	0	199	0	0	Pig.Cow
chr11:132460927:132461123:+	DNA	DNA	MER126	196	196	196	196	196	195	195	196	0	195	0	0	Pig.Cow
chr11:132461442:132461644:+	SINE	MIR	MIR	202	202	202	202	202	200	200	197	0	0	193	197	Eutheria
chr11:132461848:132461965:-	DNA	DNA	MER126	117	117	117	117	117	118	118	118	116	116	114	114	Eutheria
chr11:132462763:132463639:-	LINE	L2	L2a	876	0	876	0	0	0	0	0	0	0	0	0	Great.Apes
chr11:132464746:132464833:-	SINE	MIR	MIRb	87	87	90	87	87	87	87	87	0	85	83	83	Eutheria
chr11:132465888:132466127:+	SINE	MIR	MIRb	239	239	239	236	238	239	239	243	241	242	0	0	Pig.Cow
chr11:132467833:132467940:+	LINE	L2	L2c	107	110	0	106	114	107	107	104	119	0	0	0	Pig.Cow
chr11:132467964:132468087:-	LINE	L2	L2b	123	123	123	123	123	123	123	123	0	118	0	475	Eutheria
chr11:132468080:132468281:+	LINE	L2	L2c	201	201	201	201	202	408	324	217	0	203	283	278	Eutheria
chr11:132468528:132468612:+	LINE	CR1	L3	84	84	84	84	0	84	84	84	84	84	83	0	Eutheria
chr11:132468892:132469210:+	SINE	Alu	AluSx	318	318	0	320	320	316	539	0	0	0	0	0	Old.World.Monkey
chr11:132469570:132469787:-	LINE	L1	L1ME3C	217	217	217	217	217	216	216	212	219	217	0	0	Pig.Cow
chr11:132470735:132470884:-	SINE	Alu	FLAM_A	149	0	144	147	0	0	0	0	0	0	0	0	Great.Apes
chr11:132473049:132473671:+	LINE	L2	L2c	622	623	622	619	618	621	621	632	626	627	0	0	Pig.Cow
chr11:132474911:132475116:+	SINE	MIR	MIRb	205	205	205	205	205	205	205	204	0	206	242	243	Eutheria
chr11:132475171:132475489:+	SINE	Alu	AluSc	318	323	337	317	320	313	325	0	0	0	0	0	Old.World.Monkey
chr11:132475630:132475758:+	LINE	L2	L2c	128	128	128	128	128	128	128	0	135	0	0	142	Eutheria
chr11:132476980:132477031:+	LINE	L2	L2b	51	51	51	51	51	51	51	0	0	0	51	0	Old.World.Monkey
chr11:132477508:132477658:+	SINE	MIR	MIR	150	150	150	150	150	150	150	150	154	159	0	0	Pig.Cow
chr11:132477682:132478043:+	LINE	L1	L1MA4	361	368	368	366	368	367	367	372	0	0	0	0	New.World.Monkey
chr11:132478800:132479073:+	LINE	L2	L2c	273	273	273	273	273	273	273	270	0	0	0	0	New.World.Monkey
chr11:132479132:132479295:-	SINE	MIR	MIRb	163	163	163	163	163	161	163	167	0	0	0	0	New.World.Monkey
chr11:132479316:132479802:+	LINE	L2	L2c	486	501	476	485	486	478	478	482	0	0	0	0	New.World.Monkey
chr11:132481186:132481529:+	LINE	L2	L2c	343	343	343	343	344	343	342	400	0	0	0	0	New.World.Monkey
chr11:132481716:132481808:-	DNA	hAT-Blackjack	MER81	92	92	92	92	92	92	92	92	0	0	0	0	New.World.Monkey
chr11:132481932:132482088:+	LINE	CR1	L3b	156	156	155	156	156	153	154	0	155	156	0	0	Pig.Cow
chr11:132484214:132484347:-	SINE	MIR	MIR3	133	133	133	133	133	133	133	133	0	392	0	390	Eutheria
chr11:132485150:132485334:+	SINE	MIR	MIRb	184	184	184	184	184	184	184	184	0	184	184	0	Eutheria
chr11:132485442:132485639:+	DNA	TcMar-Tigger	MER2	197	197	197	197	0	198	198	196	0	0	0	0	New.World.Monkey
chr11:132485639:132485701:+	SINE	MIR	MIR	62	62	62	62	62	62	62	62	0	0	0	0	New.World.Monkey
chr11:132486225:132486355:-	LTR	ERV1	LTR8	130	127	134	127	127	126	126	0	0	0	0	0	Old.World.Monkey
chr11:132486360:132486482:+	SINE	MIR	MIR3	122	122	122	122	122	119	119	0	119	0	0	0	Pig.Cow
chr11:132486611:132486681:-	LINE	L2	L2a	70	70	70	70	70	70	70	0	67	69	0	0	Pig.Cow
chr11:132487284:132487452:+	LINE	L2	L2a	168	0	167	168	168	167	167	0	173	173	0	0	Pig.Cow
chr11:132487466:132487856:-	LTR	ERVL-MaLR	MLT1B	390	0	390	391	386	391	391	0	391	603	0	0	Pig.Cow
chr11:132487900:132488075:-	LTR	ERVL-MaLR	MLT1J1	175	0	175	175	175	180	180	0	179	189	0	0	Pig.Cow
chr11:132488195:132488206:+	LINE	L2	L2a	11	11	11	11	11	11	11	0	0	0	0	0	Old.World.Monkey
chr11:132488206:132488409:+	SINE	Alu	AluSx	203	203	203	203	203	203	203	0	0	0	0	0	Old.World.Monkey
chr11:132488409:132488553:+	LINE	L2	L2a	144	144	144	144	144	0	0	0	0	0	0	0	Apes
chr11:132488553:132488757:-	LINE	L1	L1MB3	204	204	202	204	204	218	204	201	0	196	0	0	Pig.Cow
chr11:132488757:132488829:+	LINE	L2	L2a	72	73	72	72	72	72	72	72	73	0	0	0	Pig.Cow
chr11:132488895:132489350:+	LINE	L2	L2a	455	457	457	457	448	457	457	449	0	502	0	0	Pig.Cow
chr11:132489452:132489764:+	SINE	Alu	AluY	312	323	0	309	325	317	332	0	0	0	0	0	Old.World.Monkey
chr11:132490325:132490954:-	LTR	ERVL	LTR16D	629	629	629	628	629	629	629	935	0	0	0	0	New.World.Monkey
chr11:132491014:132491671:+	LINE	L1	L1ME3	657	657	657	657	653	658	658	0	0	0	876	881	Eutheria
chr11:132492726:132492873:+	SINE	MIR	MIRb	147	147	147	147	147	147	147	147	0	0	268	0	Eutheria
chr11:132493925:132493993:+	LINE	L2	L2a	68	68	68	68	68	68	68	65	69	68	0	67	Eutheria
chr11:132494181:132494505:+	LINE	L2	L2c	324	324	324	324	328	324	324	321	0	0	0	0	New.World.Monkey
chr11:132494745:132494826:+	DNA	hAT	MER53	81	81	81	81	81	81	81	84	0	0	0	0	New.World.Monkey
chr11:132494825:132494865:+	DNA	hAT	MER53	40	39	40	40	41	39	39	40	38	44	0	0	Pig.Cow
chr11:132495413:132495685:+	LINE	L2	L2c	272	272	272	273	272	0	271	261	0	0	0	0	New.World.Monkey
chr11:132495809:132495892:+	LINE	L2	L2c	83	83	83	83	83	85	85	0	85	84	0	84	Eutheria
chr11:132495892:132496296:-	LINE	L2	L2c	404	404	404	404	393	403	403	415	395	407	412	407	Eutheria
chr11:132497294:132497608:-	LINE	L2	L2c	314	315	315	315	315	320	320	309	0	0	0	0	New.World.Monkey
chr11:132498308:132498562:+	LTR	ERVL	MER74A	254	254	254	254	254	256	256	0	0	0	0	0	Old.World.Monkey
chr11:132498564:132498914:+	LTR	ERVL-MaLR	THE1C	350	349	349	347	348	345	345	351	0	0	0	0	New.World.Monkey
chr11:132498927:132499207:+	LTR	ERVL	MER74A	280	280	280	280	282	280	280	277	0	0	0	0	New.World.Monkey
chr11:132499544:132499643:-	LINE	L1	L1ME5	99	99	99	100	98	99	99	98	96	98	98	101	Eutheria
chr11:132500000:132500144:+	LINE	L1	L1M5	144	143	144	147	144	144	144	144	143	147	0	142	Eutheria
chr11:132500172:132500338:+	SINE	Alu	AluSc5	166	166	166	324	0	0	0	0	0	0	0	0	Great.Apes
chr11:132500473:132501203:+	LINE	L1	L1ME2	730	730	0	714	1051	725	726	737	0	0	0	0	New.World.Monkey
chr11:132501358:132501548:-	SINE	Alu	AluY	190	192	0	0	187	0	0	0	0	0	0	0	Apes
chr11:132502214:132502439:-	SINE	MIR	MIRc	225	225	224	225	225	223	223	250	221	249	222	222	Eutheria
chr11:132503106:132503244:-	SINE	Alu	AluSx3	138	138	138	138	138	136	136	154	0	0	0	0	New.World.Monkey
chr11:132503247:132503642:-	LTR	ERVL	LTR79	395	397	397	390	394	392	392	391	0	0	0	0	New.World.Monkey
chr11:132503736:132504037:-	LTR	ERVL-MaLR	MLT1L	301	301	301	297	297	295	295	0	0	0	0	0	Old.World.Monkey
chr11:132507600:132507684:-	LINE	L2	L2a	84	84	84	84	84	84	84	84	0	80	0	80	Eutheria
chr11:132508287:132508887:+	LTR	ERV1	LTR8A	600	600	596	605	596	601	602	0	0	0	0	0	Old.World.Monkey
chr11:132510457:132510587:-	LINE	L2	L2c	130	130	130	129	130	128	128	135	0	135	129	0	Eutheria
chr11:132512597:132512737:-	SINE	MIR	MIRc	140	140	140	140	140	140	140	0	144	139	0	0	Pig.Cow
chr11:132512997:132513183:+	SINE	Alu	AluSx	186	188	188	188	188	188	188	194	0	0	0	0	New.World.Monkey
chr11:132514096:132514147:+	SINE	Alu	AluSq10	51	51	50	51	51	51	51	51	53	0	0	0	Pig.Cow
chr11:132515604:132515807:-	DNA	hAT-Charlie	MER3	203	203	203	203	203	0	0	203	0	0	199	199	Eutheria
chr11:132515970:132516107:+	LINE	L1	L1PB1	137	0	137	137	137	0	0	0	0	0	0	0	Apes
chr11:132516109:132516180:+	LINE	L1	L1PB1	71	0	74	71	71	72	72	72	0	0	0	0	New.World.Monkey
chr11:132516228:132516897:-	LINE	L2	L2	669	669	670	669	669	682	682	659	657	654	0	0	Pig.Cow
chr11:132517129:132517237:+	SINE	MIR	MIRb	108	108	109	108	107	106	106	108	110	0	0	0	Pig.Cow
chr11:132517256:132517693:-	DNA	TcMar-Tigger	Tigger2a	437	437	435	437	458	438	438	425	0	0	0	0	New.World.Monkey
chr11:132518416:132518568:-	SINE	Alu	AluSx3	152	150	145	151	145	152	152	0	0	0	0	0	Old.World.Monkey
chr11:132520158:132520195:-	DNA	TcMar-Mariner	MADE1	37	37	37	37	37	37	37	38	0	0	0	0	New.World.Monkey
chr11:132520294:132520375:-	SINE	MIR	MIR3	81	84	81	81	81	79	79	81	0	0	0	84	Eutheria
chr11:132521135:132521313:+	SINE	MIR	MIRc	178	178	178	178	178	178	178	177	0	0	178	179	Eutheria
chr11:132521396:132521472:+	SINE	MIR	MIRc	76	76	76	76	76	76	76	76	77	77	0	0	Pig.Cow
chr11:132522350:132522601:+	SINE	MIR	MIRc	251	251	251	260	251	249	249	251	251	251	0	0	Pig.Cow
chr11:132522789:132522878:-	LINE	L2	L2b	89	89	89	89	86	88	88	89	0	0	0	0	New.World.Monkey
chr11:132529463:132529599:-	DNA	hAT-Charlie	Charlie2a	136	136	136	134	136	139	139	139	139	0	0	0	Pig.Cow
chr11:132529626:132530518:-	DNA	hAT-Charlie	Charlie2a	892	892	892	884	888	885	887	890	924	901	867	0	Eutheria
chr11:132531672:132531800:-	SINE	MIR	MIR	128	152	128	128	128	128	128	132	0	0	0	0	New.World.Monkey
chr11:132532021:132532175:-	DNA	hAT-Charlie	MER5A	154	163	163	163	159	163	163	163	0	0	0	0	New.World.Monkey
chr11:132532332:132532583:-	LINE	L2	L2a	251	251	251	252	252	252	252	262	0	0	0	0	New.World.Monkey
chr11:132533718:132533992:-	SINE	Alu	AluY	274	274	271	274	270	279	279	0	0	0	0	0	Old.World.Monkey
chr11:132535833:132535978:-	LINE	L2	L2b	145	144	145	145	145	145	145	143	0	144	0	0	Pig.Cow
chr11:132536040:132536429:-	LTR	ERVL-MaLR	MSTB	389	389	389	389	389	391	391	388	0	0	0	0	New.World.Monkey
chr11:132536764:132536856:-	LINE	L2	L2b	92	92	92	92	92	92	92	92	0	95	0	0	Pig.Cow
chr11:132537126:132537173:-	LINE	L2	L2b	47	47	47	47	47	47	47	47	0	45	0	0	Pig.Cow
chr11:132537215:132537274:-	DNA	hAT-Charlie	MER5A	59	59	59	59	59	58	58	58	72	76	0	0	Pig.Cow
chr11:132537362:132537998:-	LINE	L2	L2b	636	636	635	653	909	653	653	653	965	658	0	634	Eutheria
chr11:132538269:132538477:+	SINE	MIR	MIRb	208	208	208	208	208	208	208	212	0	233	0	0	Pig.Cow
chr11:132540540:132540694:+	SINE	MIR	MIRb	154	152	152	153	157	184	186	0	0	0	0	0	Old.World.Monkey
chr11:132544643:132544866:-	LINE	CR1	L3	223	223	222	223	222	0	0	0	217	0	0	222	Eutheria
chr11:132545295:132546665:+	LINE	L1	L1MB8	1370	1375	1375	1367	0	0	1372	1374	0	0	0	0	New.World.Monkey
chr11:132546728:132548945:+	LINE	L1	L1MC1	2217	2220	2219	2220	0	0	2514	2495	0	0	0	0	New.World.Monkey
chr11:132548969:132549677:+	LINE	L1	L1MB8	708	703	708	705	743	705	705	701	0	0	0	0	New.World.Monkey
chr11:132551044:132551569:+	LTR	ERV1	LTR1D	525	505	524	524	521	517	517	507	0	0	0	0	New.World.Monkey
chr11:132551569:132551862:+	SINE	Alu	AluY	293	302	294	0	297	281	281	0	0	0	0	0	Old.World.Monkey
chr11:132551862:132552165:+	LTR	ERV1	LTR1D	303	303	303	298	299	337	302	297	0	0	0	0	New.World.Monkey
chr11:132553027:132553288:+	SINE	Alu	AluJo	261	259	261	259	257	262	270	258	0	0	0	0	New.World.Monkey
chr11:132553343:132553537:+	SINE	MIR	MIRc	194	194	194	194	186	194	194	189	193	0	0	0	Pig.Cow
chr11:132553710:132553815:+	SINE	MIR	MIR3	105	105	105	105	105	0	0	105	0	0	0	0	New.World.Monkey
chr11:132554134:132554319:-	SINE	MIR	MIRb	185	185	185	185	189	189	189	0	188	0	0	0	Pig.Cow
chr11:132554525:132554694:-	LINE	L2	L2a	169	169	169	169	169	169	169	165	0	0	0	0	New.World.Monkey
chr11:132558233:132558400:+	SINE	MIR	MIR3	167	167	167	167	167	167	167	167	0	0	172	172	Eutheria
chr11:132558594:132558879:+	SINE	Alu	AluYb8	285	0	0	0	0	0	0	0	0	0	0	0	Human
chr11:132559538:132559681:+	SINE	MIR	MIR	143	143	143	143	145	0	0	143	144	0	0	0	Pig.Cow
chr11:132560004:132560133:-	SINE	Alu	FLAM_A	129	129	129	129	129	129	129	0	0	0	0	0	Old.World.Monkey
chr11:132560140:132560322:-	DNA	hAT-Charlie	MER5A	182	182	183	183	183	183	183	183	0	0	0	0	New.World.Monkey
chr11:132560948:132561043:-	SINE	MIR	MIR	95	95	95	95	95	95	95	95	237	101	0	438	Eutheria
chr11:132562514:132562636:+	LINE	L2	L2a	122	122	122	122	122	122	122	122	0	124	122	329	Eutheria
chr11:132563971:132564051:+	SINE	MIR	MIR3	80	80	80	0	80	85	85	0	0	0	0	0	Old.World.Monkey
chr11:132564082:132564391:-	SINE	Alu	AluSc8	309	309	0	0	295	0	0	0	0	0	0	0	Apes
chr11:132564406:132564480:-	LINE	L2	L2a	74	73	74	0	74	74	74	0	72	0	87	0	Eutheria
chr11:132564497:132564647:+	LTR	ERVL-MaLR	MLT1J	150	150	150	0	150	152	152	152	147	151	159	0	Eutheria
chr11:132565579:132565740:+	LINE	L1	HAL1	161	161	161	161	161	161	161	162	0	163	0	0	Pig.Cow
chr11:132566667:132566886:+	LINE	L1	HAL1	219	219	219	222	222	218	218	220	220	394	0	0	Pig.Cow
chr11:132567017:132567661:-	LINE	L1	L1MA9	644	646	644	646	651	663	663	0	0	0	0	0	Old.World.Monkey
chr11:132567661:132567837:-	SINE	Alu	AluJb	176	176	175	173	0	173	173	0	0	0	0	0	Old.World.Monkey
chr11:132567923:132568024:-	SINE	Alu	AluJb	101	101	101	101	101	101	101	0	0	0	0	0	Old.World.Monkey
chr11:132568024:132568759:-	LINE	L1	L1MA9	735	735	736	737	730	738	738	0	0	0	0	0	Old.World.Monkey
chr11:132568756:132570942:-	LINE	L1	L1MA9	2186	2190	2193	2196	2192	2206	2201	0	0	0	0	0	Old.World.Monkey
chr11:132570942:132571288:-	LTR	ERVL-MaLR	THE1B	346	346	358	358	358	354	354	355	0	0	0	0	New.World.Monkey
chr11:132571288:132571657:-	LINE	L1	L1MA9	369	369	368	369	369	369	369	0	0	0	0	0	Old.World.Monkey
chr11:132571691:132572970:-	LINE	L1	L1MA9	1279	1282	1284	1278	1385	1304	1304	1344	0	0	0	0	New.World.Monkey
chr11:132572970:132573307:-	DNA	TcMar-Tigger	Tigger3a	337	335	335	335	335	335	335	333	0	0	0	0	New.World.Monkey
chr11:132573307:132574057:-	LINE	L1	L1MA9	750	758	761	777	777	750	750	732	0	0	0	0	New.World.Monkey
chr11:132575006:132575203:+	LTR	ERVL-MaLR	MSTA	197	197	197	197	197	197	197	191	0	0	0	0	New.World.Monkey
chr11:132575203:132575513:+	SINE	Alu	AluJb	310	310	311	297	312	310	310	323	0	0	0	0	New.World.Monkey
chr11:132575513:132575707:+	LTR	ERVL-MaLR	MSTA	194	194	194	222	194	195	195	194	0	0	0	0	New.World.Monkey
chr11:132575707:132576000:-	SINE	Alu	AluSg	293	293	346	311	319	316	316	0	0	0	0	0	Old.World.Monkey
chr11:132576000:132576041:+	LTR	ERVL-MaLR	MSTA	41	41	41	42	42	42	42	0	0	0	0	0	Old.World.Monkey
chr11:132577290:132577341:-	LINE	L2	L2a	51	51	51	51	51	51	51	51	51	49	51	49	Eutheria
chr11:132577677:132578143:+	LINE	CR1	L3	466	467	466	460	465	477	477	460	0	0	0	0	New.World.Monkey
chr11:132579166:132579508:-	LINE	L1	L1MD3	342	342	342	342	340	342	342	341	0	0	0	0	New.World.Monkey
chr11:132579516:132579809:-	LINE	L1	L1MD3	293	293	293	294	294	342	306	293	0	295	378	434	Eutheria
chr11:132579969:132580042:-	DNA	hAT-Charlie	MER5B	73	73	73	73	73	72	72	425	302	0	0	0	Pig.Cow
chr11:132580465:132580779:+	SINE	Alu	AluSz	314	318	320	318	335	336	336	0	0	0	0	0	Old.World.Monkey
chr11:132581370:132581487:-	SINE	MIR	MIRb	117	117	117	117	116	117	117	116	0	113	0	0	Pig.Cow
chr11:132583699:132584006:+	LINE	L1	L1ME4a	307	307	307	312	312	312	312	311	491	0	0	0	Pig.Cow
chr11:132585132:132585245:-	LINE	L2	L2c	113	113	113	113	113	113	113	113	0	0	113	114	Eutheria
chr11:132585249:132585370:+	SINE	MIR	MIRb	121	121	121	121	121	121	121	0	0	0	117	0	Old.World.Monkey
chr11:132585370:132585711:+	LTR	ERVL-MaLR	MLT1A0	341	341	341	345	345	341	345	349	0	0	0	0	New.World.Monkey
chr11:132585711:132585837:+	SINE	MIR	MIRb	126	126	126	124	126	126	126	127	0	0	0	129	Eutheria
chr11:132586794:132586926:+	LINE	L1	L1ME4a	132	132	132	132	132	132	132	131	0	0	130	132	Eutheria
chr11:132587104:132587352:+	LINE	L1	L1ME4a	248	247	246	246	247	0	246	241	411	254	0	0	Pig.Cow
chr11:132587381:132587540:+	LINE	L1	L1ME4a	159	159	159	160	159	158	158	157	0	165	0	0	Pig.Cow
chr11:132588161:132588305:-	DNA	hAT-Tip100	Arthur1B	144	144	144	149	149	149	149	143	3870	426	0	180	Eutheria
chr11:132588296:132588406:-	DNA	hAT-Tip100	Arthur1B	110	110	110	108	110	110	110	114	110	111	0	0	Pig.Cow
chr11:132588691:132588877:-	DNA	hAT-Tip100	Arthur1B	186	186	190	186	184	186	186	0	0	0	0	0	Old.World.Monkey
chr11:132591024:132591090:-	LINE	L2	L2b	66	66	66	66	66	66	66	83	232	84	0	0	Pig.Cow
chr11:132591395:132591630:-	LINE	L2	L2b	235	235	235	235	235	233	233	235	239	235	0	0	Pig.Cow
chr11:132591845:132592149:-	SINE	Alu	AluY	304	302	0	304	300	503	297	303	0	0	0	0	New.World.Monkey
chr11:132593213:132593441:+	SINE	MIR	MIRb	228	228	228	222	234	225	225	0	0	236	221	225	Eutheria
chr11:132594271:132594431:-	LTR	ERVL-MaLR	THE1B	160	160	0	160	160	155	155	160	0	0	0	0	New.World.Monkey
chr11:132594442:132595616:-	LTR	ERVL-MaLR	THE1B-int	1174	1173	0	1172	1145	1150	1181	1143	0	0	0	0	New.World.Monkey
chr11:132595616:132595699:+	SINE	Alu	AluYf4	83	0	0	0	88	0	0	0	0	0	0	0	Apes
chr11:132595699:132596056:-	LTR	ERVL-MaLR	THE1B-int	357	357	357	357	357	342	340	356	0	0	0	0	New.World.Monkey
chr11:132596053:132596400:-	LTR	ERVL-MaLR	THE1B	347	347	346	348	347	0	347	364	0	0	0	0	New.World.Monkey
chr11:132596785:132596951:+	LINE	L2	L2c	166	166	167	166	166	165	165	165	0	160	160	160	Eutheria
chr11:132596960:132597189:-	SINE	MIR	MIR	229	229	229	229	228	229	229	229	0	0	0	0	New.World.Monkey
chr11:132597454:132597593:-	DNA	hAT-Charlie	MER5B	139	139	139	139	139	139	139	139	0	0	0	0	New.World.Monkey
chr11:132598403:132598599:+	LINE	L2	L2a	196	197	195	199	201	200	200	195	0	0	194	196	Eutheria
chr11:132598643:132598824:-	SINE	MIR	MIRb	181	181	178	181	180	180	180	180	196	196	0	0	Pig.Cow
chr11:132599903:132600098:-	SINE	Alu	AluSg7	195	195	197	188	193	284	193	0	0	0	0	0	Old.World.Monkey
chr11:132600932:132601125:+	DNA	hAT-Charlie	MER3	193	193	193	193	193	193	193	0	0	194	0	0	Pig.Cow
chr11:132601526:132601814:-	LINE	L2	L2c	288	288	288	288	286	286	286	292	0	0	0	0	New.World.Monkey
chr11:132602197:132602763:-	LINE	L2	L2c	566	582	565	566	565	567	567	560	0	0	0	0	New.World.Monkey
chr11:132603813:132604044:+	SINE	MIR	MIRb	231	231	231	231	231	227	227	232	0	0	0	0	New.World.Monkey
chr11:132604094:132604617:+	LTR	ERVL-MaLR	MLT1F	523	523	523	523	523	0	520	0	0	0	0	0	Old.World.Monkey
chr11:132604620:132605388:+	LTR	ERVL-MaLR	MLT1F-int	768	771	764	757	796	0	0	0	0	0	0	0	Apes
chr11:132605388:132605677:-	SINE	Alu	AluY	289	289	0	292	302	0	291	0	0	0	0	0	Old.World.Monkey
chr11:132605677:132606341:+	LTR	ERVL-MaLR	MLT1F-int	664	664	0	664	664	656	656	0	0	0	0	0	Old.World.Monkey
chr11:132606341:132606849:+	LTR	ERVL-MaLR	MLT1F	508	508	0	508	511	510	510	515	494	648	0	0	Pig.Cow
chr11:132607390:132607649:-	LINE	L1	L1ME4a	259	259	0	259	259	259	259	259	260	260	0	0	Pig.Cow
chr11:132608019:132608125:-	SINE	MIR	MIRb	106	106	0	106	106	106	106	106	0	105	0	0	Pig.Cow
chr11:132608786:132609326:+	LTR	ERV1	MER34A1	540	539	0	539	539	536	535	535	0	0	0	0	New.World.Monkey
chr11:132610124:132610302:+	LINE	L2	L2b	178	178	0	178	178	178	178	178	176	175	0	0	Pig.Cow
chr11:132610742:132610851:-	LINE	L2	L2a	109	109	0	111	111	111	111	106	0	136	0	0	Pig.Cow
chr11:132611286:132611466:+	SINE	MIR	MIRb	180	180	0	179	179	172	176	0	178	0	0	0	Pig.Cow
chr11:132611639:132611954:+	SINE	Alu	AluSp	315	314	0	314	313	315	315	0	0	0	0	0	Old.World.Monkey
chr11:132612126:132612534:+	LTR	ERVL-MaLR	MLT1A	408	408	0	408	0	0	0	0	0	0	0	0	Great.Apes
chr11:132612599:132612632:+	LINE	L1	L1PA2	33	0	0	0	0	0	0	0	0	0	0	0	Human
chr11:132616359:132616457:-	SINE	MIR	MIRb	98	99	0	99	99	99	99	107	0	0	112	126	Eutheria
chr11:132616758:132616943:+	SINE	MIR	MIRb	185	185	0	185	185	0	0	183	0	0	0	0	New.World.Monkey
chr11:132617735:132617813:-	SINE	Alu	FLAM_A	78	78	0	75	0	0	0	0	0	0	0	0	Great.Apes
chr11:132618220:132618427:-	LINE	L2	L2a	207	207	0	207	206	207	207	209	0	0	0	0	New.World.Monkey
chr11:132618425:132618852:-	LINE	L2	L2a	427	427	0	426	427	0	0	423	0	0	0	0	New.World.Monkey
chr11:132618852:132619209:+	LTR	ERVL-MaLR	MLT1A0	357	357	0	368	368	366	366	369	0	0	0	0	New.World.Monkey
chr11:132619209:132619723:-	LINE	L2	L2a	514	514	0	514	509	514	514	512	0	0	0	0	New.World.Monkey
chr11:132619797:132619977:-	SINE	Alu	AluSq2	180	180	0	180	180	178	178	180	0	0	0	0	New.World.Monkey
chr11:132619977:132620043:+	SINE	Alu	AluSx	66	66	0	66	66	66	66	0	0	0	0	0	Old.World.Monkey
chr11:132620110:132620186:+	LTR	ERVL-MaLR	MLT1A	76	76	0	78	78	78	78	77	0	0	0	0	New.World.Monkey
chr11:132620209:132620497:-	LINE	L2	L2a	288	288	0	288	288	288	288	0	0	0	0	0	Old.World.Monkey
chr11:132620689:132620751:-	SINE	Alu	AluSz6	62	0	0	0	0	0	0	0	0	0	0	0	Human
chr11:132621460:132621640:-	SINE	MIR	MIRb	180	180	0	180	180	180	180	180	189	191	0	186	Eutheria
chr11:132622758:132622893:+	LINE	L2	L2	135	135	0	135	135	135	135	134	144	0	151	151	Eutheria
chr11:132624118:132624473:+	LTR	ERVL-MaLR	THE1B	355	355	0	357	359	354	354	359	0	0	0	0	New.World.Monkey
chr11:132624977:132625052:-	DNA	TcMar-Mariner	MADE2	75	75	0	75	75	75	75	74	0	76	0	0	Pig.Cow
chr11:132625120:132625399:-	LINE	L1	L1MC5	279	266	0	279	280	279	279	280	0	0	0	0	New.World.Monkey
chr11:132626675:132633167:-	LINE	L1	L1PA7	6492	6478	0	6466	6571	0	6764	0	0	0	0	0	Old.World.Monkey
chr11:132633172:132633386:-	SINE	MIR	MIRb	214	214	0	214	0	213	213	214	0	0	0	0	New.World.Monkey
chr11:132634345:132634540:+	SINE	MIR	MIRb	195	195	0	195	195	195	195	214	0	200	0	0	Pig.Cow
chr11:132635659:132636409:+	LINE	L1	L1MC4	750	750	0	743	748	762	762	0	0	0	0	0	Old.World.Monkey
chr11:132636410:132636606:-	LTR	ERVL-MaLR	MLT1A0	196	196	0	196	196	0	0	191	0	0	0	0	New.World.Monkey
chr11:132636639:132636922:+	LINE	L1	L1MC4	283	287	0	296	296	295	295	292	0	312	0	305	Eutheria
chr11:132636947:132637082:+	LINE	L1	L1MC4	135	135	0	135	135	135	135	134	0	200	0	0	Pig.Cow
chr11:132637221:132637336:-	SINE	MIR	MIRb	115	115	0	119	115	115	115	115	0	114	110	115	Eutheria
chr11:132637372:132637977:+	DNA	TcMar-Tigger	Tigger13a	605	604	0	607	604	598	599	601	0	0	586	0	Eutheria
chr11:132639119:132639250:-	SINE	Alu	AluYc	131	131	0	129	129	0	0	0	0	0	0	0	Apes
chr11:132640046:132640165:-	LINE	L2	L2a	119	119	119	119	119	118	118	117	117	121	0	0	Pig.Cow
chr11:132642549:132642666:+	DNA	hAT-Charlie	Charlie15a	117	117	117	117	123	124	124	124	0	120	0	0	Pig.Cow
chr11:132644621:132644735:+	LINE	L2	L2b	114	114	114	114	114	114	114	113	124	0	0	0	Pig.Cow
chr11:132645828:132646123:-	SINE	Alu	AluSx	295	303	344	305	298	307	307	296	0	0	0	0	New.World.Monkey
chr11:132646211:132646266:-	SINE	MIR	MIRb	55	55	55	55	55	55	55	55	0	0	0	0	New.World.Monkey
chr11:132646266:132646683:+	LTR	ERVL-MaLR	MSTB	417	419	419	414	417	423	423	418	0	0	0	0	New.World.Monkey
chr11:132646683:132646753:-	SINE	MIR	MIRb	70	70	70	71	71	71	71	71	0	67	0	0	Pig.Cow
chr11:132648627:132648734:-	SINE	MIR	MIRb	107	107	107	107	106	107	107	107	110	109	0	0	Pig.Cow
chr11:132648852:132649162:-	SINE	Alu	AluSx1	310	313	311	296	586	0	310	0	0	0	0	0	Old.World.Monkey
chr11:132649285:132649345:+	DNA	hAT-Charlie	Charlie4z	60	60	59	60	58	60	60	67	60	0	0	0	Pig.Cow
chr11:132650880:132650927:-	LINE	RTE	L4	47	47	47	47	47	47	47	51	49	45	48	49	Eutheria
chr11:132651012:132651468:+	LTR	ERVL	MLT2B4	456	454	454	454	456	0	447	450	0	0	0	0	New.World.Monkey
chr11:132651514:132651551:+	LTR	ERVL	MLT2B4	37	39	50	39	37	0	0	0	0	0	0	0	Apes
chr11:132652909:132653055:+	SINE	MIR	MIR3	146	146	146	146	145	146	146	144	0	0	146	0	Eutheria
chr11:132653936:132654460:+	LTR	ERV1	MER89	524	522	524	523	523	523	523	518	520	0	0	0	Pig.Cow
chr11:132654460:132654882:+	LTR	ERVL-MaLR	MSTB	422	422	421	422	724	421	421	417	0	0	0	0	New.World.Monkey
chr11:132654882:132654901:+	LTR	ERV1	MER89	19	19	19	19	19	19	19	0	0	0	0	19	Eutheria
chr11:132655117:132655254:-	SINE	MIR	MIR	137	137	137	137	137	137	137	137	0	0	136	0	Eutheria
chr11:132655564:132655716:+	DNA	hAT-Charlie	MER5B	152	152	152	152	151	151	152	152	0	0	0	0	New.World.Monkey
chr11:132656862:132657038:-	DNA	hAT-Charlie	MER5A	176	176	176	176	175	173	173	173	0	0	0	0	New.World.Monkey
chr11:132657349:132657497:+	SINE	MIR	MIRc	148	149	147	157	148	145	145	145	142	0	142	142	Eutheria
chr11:132657559:132657774:+	LINE	L2	L2c	215	215	215	214	216	215	215	206	215	224	0	0	Pig.Cow
chr11:132657774:132658073:-	SINE	Alu	AluSc	299	299	301	299	293	299	299	298	0	0	0	0	New.World.Monkey
chr11:132658073:132658464:+	LINE	L2	L2c	391	391	391	391	391	388	388	391	0	0	0	0	New.World.Monkey
chr11:132658510:132658738:-	SINE	MIR	MIR	228	228	228	217	0	227	227	228	0	0	0	0	New.World.Monkey
chr11:132658757:132659230:+	LINE	L2	L2c	473	473	473	473	0	473	473	463	0	0	0	0	New.World.Monkey
chr11:132659913:132660122:+	LINE	L1	L1M2	209	209	209	209	209	209	209	208	0	0	0	0	New.World.Monkey
chr11:132660122:132660402:+	LINE	L1	L1MA4	280	280	280	280	591	279	279	275	0	0	0	0	New.World.Monkey
chr11:132660402:132660424:+	LINE	L1	L1M2	22	22	22	22	22	22	22	22	0	29	0	0	Pig.Cow
chr11:132661179:132661692:+	LTR	ERV1	LTR51	513	513	513	511	514	518	518	514	0	0	0	0	New.World.Monkey
chr11:132664215:132664585:-	DNA	hAT-Tip100	MER115	370	370	370	369	369	369	369	0	0	0	0	0	Old.World.Monkey
chr11:132664614:132664944:+	LINE	L1	L1ME3E	330	327	328	325	327	332	332	319	0	0	0	0	New.World.Monkey
chr11:132665234:132665384:-	LINE	L1	L1MB7	150	150	150	150	150	0	0	148	0	0	0	0	New.World.Monkey
chr11:132665454:132665631:-	LINE	L1	L1MB7	177	177	177	177	177	0	0	0	0	0	0	0	Apes
chr11:132665633:132665761:-	SINE	MIR	MIR	128	128	128	128	128	0	0	127	0	0	0	0	New.World.Monkey
chr11:132665779:132666113:+	DNA	TcMar-Tigger	MER2	334	334	335	334	334	0	0	334	0	0	0	0	New.World.Monkey
chr11:132666114:132666456:-	LINE	L1	L1MB7	342	342	343	338	351	0	0	329	0	0	0	0	New.World.Monkey
chr11:132666456:132666718:-	SINE	Alu	AluY	262	260	263	249	262	0	0	0	0	0	0	0	Apes
chr11:132666718:132667357:-	LINE	L1	L1MB7	639	639	638	646	649	0	0	0	0	0	0	0	Apes
chr11:132667358:132667961:-	DNA	TcMar-Tigger	Tigger1	603	608	606	606	608	0	605	0	0	0	0	0	Old.World.Monkey
chr11:132667961:132668265:-	SINE	Alu	AluSz	304	304	324	315	314	0	0	0	0	0	0	0	Apes
chr11:132668265:132669332:-	DNA	TcMar-Tigger	Tigger1	1067	1067	1065	1066	1056	0	1071	0	0	0	0	0	Old.World.Monkey
chr11:132669334:132669671:-	DNA	TcMar-Tigger	Tigger1	337	335	334	337	335	348	350	0	0	0	0	0	Old.World.Monkey
chr11:132669681:132671230:-	LINE	L1	L1MB7	1549	1545	1569	7617	1544	1549	1548	0	0	0	0	0	Old.World.Monkey
chr11:132671484:132671557:-	SINE	MIR	MIR3	73	73	73	73	73	73	73	73	78	71	0	0	Pig.Cow
chr11:132671669:132671771:-	LINE	L2	L2a	102	102	102	102	103	108	108	109	145	108	0	0	Pig.Cow
chr11:132671775:132672340:+	LINE	L2	L2	565	565	565	565	565	567	567	563	560	578	560	0	Eutheria
chr11:132673591:132673806:+	SINE	MIR	MIR	215	215	215	215	215	215	215	215	222	216	209	0	Eutheria
chr11:132673884:132674126:+	LINE	L1	L1MEf	242	242	242	233	0	0	0	0	0	243	0	0	Pig.Cow
chr11:132674669:132677348:+	LINE	L1	L1MEf	2679	2644	2646	2673	2664	2794	2658	2648	0	0	0	0	New.World.Monkey
chr11:132677706:132677855:+	LINE	L1	L1MEf	149	149	149	149	149	149	149	149	0	0	0	0	New.World.Monkey
chr11:132678038:132678423:-	LINE	L2	L2c	385	385	385	384	385	385	385	382	0	0	0	0	New.World.Monkey
chr11:132679298:132679368:-	SINE	MIR	MIRb	70	70	70	79	79	79	79	78	0	76	90	93	Eutheria
chr11:132679743:132680043:-	SINE	Alu	AluY	300	300	300	301	300	303	303	0	0	0	0	0	Old.World.Monkey
chr11:132680318:132680606:+	SINE	Alu	AluSg	288	288	0	299	291	314	314	0	0	0	0	0	Old.World.Monkey
chr11:132681060:132681239:-	LINE	CR1	Plat_L3	179	179	179	179	179	178	178	179	175	187	178	175	Eutheria
chr11:132682343:132682490:-	LINE	L2	L2	147	147	147	147	147	147	147	147	155	150	148	149	Eutheria
chr11:132682628:132682804:+	LINE	L2	L2b	176	176	176	176	176	176	176	176	176	0	176	176	Eutheria
chr11:132683573:132683987:+	LINE	L2	L2b	414	414	414	414	414	413	413	410	0	444	0	812	Eutheria
chr11:132684025:132684116:-	LINE	L2	L2a	91	91	91	91	108	87	87	92	0	109	0	728	Eutheria
chr11:132684116:132684628:-	LTR	ERVL	MLT2B1	512	504	512	512	511	510	510	519	0	0	0	0	New.World.Monkey
chr11:132684628:132684657:-	LINE	L2	L2a	29	29	29	29	29	29	29	29	0	29	0	0	Pig.Cow
chr11:132684996:132685171:+	LINE	L2	L2	175	176	175	175	175	175	175	0	0	191	172	0	Eutheria
chr11:132686150:132686443:-	DNA	hAT-Charlie	MER58B	293	293	287	293	293	291	294	297	0	0	0	617	Eutheria
chr11:132687285:132687509:+	LINE	CR1	L3	224	224	224	224	226	227	227	228	223	221	0	0	Pig.Cow
chr11:132688224:132688482:+	LTR	ERVL	MLT2D	258	258	258	259	258	263	263	258	0	0	0	0	New.World.Monkey
chr11:132688535:132688617:+	LTR	ERVL	MLT2D	82	87	81	85	83	0	0	0	0	0	0	0	Apes
chr11:132688621:132688665:-	LINE	L1	L1MEg2	44	44	44	44	44	0	0	44	0	0	0	44	Eutheria
chr11:132688678:132688828:+	LINE	L1	L1PA4	150	150	150	152	0	0	0	0	0	0	0	0	Great.Apes
chr11:132688853:132688906:-	LTR	ERV1	MER51B	53	53	53	53	0	0	0	0	0	0	0	0	Great.Apes
chr11:132688969:132689030:-	LINE	L1	L1MEg2	61	61	61	60	61	61	61	60	0	0	0	601	Eutheria
chr11:132689029:132689481:+	LINE	L1	L1MEg	452	458	452	450	444	441	440	447	0	0	0	0	New.World.Monkey
chr11:132692667:132692922:+	SINE	MIR	MIRb	255	255	255	255	255	255	255	258	264	0	254	256	Eutheria
chr11:132693008:132693483:+	LINE	L2	L2a	475	474	475	474	477	0	0	476	551	0	0	0	Pig.Cow
chr11:132693510:132694371:+	LINE	L2	L2a	861	861	862	889	862	1055	1061	860	0	0	0	0	New.World.Monkey
chr11:132694375:132694553:+	LINE	L2	L2	178	178	178	178	178	178	178	175	0	0	0	0	New.World.Monkey
chr11:132694700:132695144:+	LINE	L2	L2a	444	443	444	442	443	444	444	423	0	0	0	0	New.World.Monkey
chr11:132695288:132695491:+	SINE	MIR	MIRb	203	204	204	204	201	203	203	203	202	209	0	0	Pig.Cow
chr11:132696192:132696320:+	Unknown	Unknown	UCON2	128	128	128	128	128	128	128	0	128	0	128	129	Eutheria
chr11:132697000:132697525:+	LINE	L1	L1MC1	525	525	525	529	519	516	516	0	0	0	0	0	Old.World.Monkey
chr11:132697525:132697825:-	SINE	Alu	AluSc8	300	299	300	299	306	302	304	0	0	0	0	0	Old.World.Monkey
chr11:132697825:132698464:+	LINE	L1	L1MC1	639	639	638	634	638	669	637	626	0	0	0	0	New.World.Monkey
chr11:132698764:132698952:-	SINE	MIR	MIRb	188	189	188	183	189	186	186	188	0	190	0	0	Pig.Cow
chr11:132699156:132699288:-	SINE	MIR	MIRb	132	132	132	132	132	132	132	132	135	392	0	0	Pig.Cow
chr11:132702598:132703722:-	DNA	TcMar-Tigger	Tigger3b	1124	1127	1128	1138	1134	1128	1128	1405	0	0	0	0	New.World.Monkey
chr11:132704277:132704734:-	LTR	ERVL-MaLR	MLT1C	457	458	457	457	457	459	459	456	874	504	0	0	Pig.Cow
chr11:132705484:132705592:+	LINE	L2	L2a	108	108	108	108	108	108	108	108	0	110	0	0	Pig.Cow
chr11:132706927:132707245:+	SINE	Alu	AluSp	318	326	326	323	319	322	318	0	0	0	0	0	Old.World.Monkey
chr11:132707852:132708055:+	LINE	L2	L2a	203	207	207	207	207	207	207	0	0	210	0	0	Pig.Cow
chr11:132708067:132708300:-	LINE	L2	L2a	233	233	231	234	236	231	231	230	0	0	0	0	New.World.Monkey
chr11:132710141:132710383:+	DNA	hAT-Charlie	MER102b	242	242	242	242	238	241	240	244	0	0	0	247	Eutheria
chr11:132710392:132710550:+	SINE	MIR	MIRb	158	158	158	158	158	158	158	156	0	0	175	176	Eutheria
chr11:132710785:132711030:+	SINE	MIR	MIRb	245	245	245	292	245	245	245	0	0	0	0	0	Old.World.Monkey
chr11:132711496:132711785:+	SINE	Alu	AluSg	289	282	285	0	281	0	0	276	0	0	0	0	New.World.Monkey
chr11:132712977:132713276:-	SINE	Alu	AluSp	299	292	0	298	0	457	291	0	0	0	0	0	Old.World.Monkey
chr11:132713471:132713548:+	LINE	L2	L2a	77	78	74	0	77	0	0	0	0	0	0	0	Apes
chr11:132713799:132714160:+	LTR	ERVL-MaLR	THE1B	361	361	357	363	362	366	366	372	0	0	0	0	New.World.Monkey
chr11:132714369:132714512:-	LINE	L2	L2	143	143	143	143	143	143	143	143	0	140	264	0	Eutheria
chr11:132714516:132714712:-	DNA	hAT-Charlie	MER58A	196	196	195	235	196	195	195	189	0	0	0	0	New.World.Monkey
chr11:132716567:132716631:-	LINE	L2	L2a	64	64	64	64	64	64	64	64	64	0	0	0	Pig.Cow
chr11:132716668:132716797:-	LINE	CR1	L3	129	129	129	129	129	135	135	135	137	132	0	0	Pig.Cow
chr11:132718624:132718798:+	SINE	MIR	MIRc	174	174	174	174	174	174	174	175	0	0	0	0	New.World.Monkey
chr11:132719015:132719142:-	SINE	MIR	MIRc	127	127	127	126	127	127	127	127	0	0	124	0	Eutheria
chr11:132719233:132719688:-	LINE	L2	L2a	455	456	456	455	455	455	440	438	0	0	0	517	Eutheria
chr11:132720871:132721252:+	DNA	hAT-Charlie	Charlie4a	381	381	381	381	381	381	381	381	601	371	0	0	Pig.Cow
chr11:132721545:132721689:-	SINE	MIR	MIRb	144	144	144	144	144	144	144	156	301	144	139	139	Eutheria
chr11:132721799:132722264:+	LTR	ERV1	MER34	465	469	469	469	469	470	470	444	0	0	0	0	New.World.Monkey
chr11:132722265:132722514:+	DNA	hAT-Charlie	Charlie1a	249	249	262	250	250	248	248	249	0	0	0	0	New.World.Monkey
chr11:132722559:132722709:+	DNA	hAT-Charlie	Charlie1a	150	149	150	146	150	149	149	150	0	154	0	0	Pig.Cow
chr11:132722726:132722897:+	DNA	hAT-Charlie	MER58C	171	168	164	173	0	0	0	167	0	0	0	0	New.World.Monkey
chr11:132722902:132723356:+	DNA	hAT-Charlie	Charlie1a	454	466	466	465	465	0	454	460	0	466	0	0	Pig.Cow
chr11:132723363:132723678:-	LINE	L1	L1MB8	315	315	315	316	319	314	314	323	0	339	0	0	Pig.Cow
chr11:132723699:132724565:-	LTR	ERVL	MER21C	866	866	867	884	866	869	868	866	0	0	0	0	New.World.Monkey
chr11:132724567:132724718:-	LINE	L1	L1MB8	151	151	151	151	151	151	151	151	0	0	0	0	New.World.Monkey
chr11:132724718:132725424:+	LTR	ERV1	LTR8A	706	706	706	706	705	718	717	715	0	0	0	0	New.World.Monkey
chr11:132725424:132725502:-	LINE	L1	L1MB8	78	78	78	78	80	78	78	76	0	0	0	0	New.World.Monkey
chr11:132725502:132725734:+	LTR	ERVL-MaLR	MLT1F1	232	232	232	232	235	0	0	233	0	0	0	0	New.World.Monkey
chr11:132726270:132726969:+	LTR	ERV1	MER50	699	694	697	701	704	701	701	697	0	0	0	0	New.World.Monkey
chr11:132726972:132727225:-	LINE	L1	L1MB8	253	253	253	253	253	254	254	561	0	0	0	0	New.World.Monkey
chr11:132727211:132727271:-	LINE	L1	L1MD3	60	60	60	60	60	60	60	60	0	0	0	0	New.World.Monkey
chr11:132727271:132727814:+	DNA	hAT-Charlie	Charlie1a	543	543	543	544	541	537	537	538	551	0	0	0	Pig.Cow
chr11:132728489:132728678:+	SINE	MIR	MIRc	189	189	187	189	189	184	184	189	0	0	0	0	New.World.Monkey
chr11:132729522:132730090:-	DNA	TcMar-Tigger	Tigger8	568	568	568	566	568	568	568	567	926	604	0	0	Pig.Cow
chr11:132730884:132731043:-	SINE	MIR	MIRb	159	159	159	159	159	159	159	159	212	0	0	0	Pig.Cow
chr11:132731119:132731312:+	SINE	MIR	MIRb	193	193	193	193	193	193	193	0	0	0	186	0	Old.World.Monkey
chr11:132731449:132731757:+	SINE	Alu	AluSc8	308	316	0	301	0	0	0	0	0	0	0	0	Great.Apes
chr11:132732310:132732497:-	SINE	MIR	MIR3	187	185	183	181	193	181	181	0	179	181	0	0	Pig.Cow
chr11:132733321:132733822:+	LTR	ERV1	MER39B	501	500	499	504	498	506	518	0	0	0	0	0	Old.World.Monkey
chr11:132733822:132734132:-	SINE	Alu	AluSx	310	310	306	310	311	318	311	0	0	0	0	0	Old.World.Monkey
chr11:132734132:132734250:+	LTR	ERV1	MER39B	118	118	118	118	118	118	118	117	0	0	0	0	New.World.Monkey
chr11:132734259:132734465:+	SINE	MIR	MIRc	206	206	206	206	207	207	207	198	202	201	0	0	Pig.Cow
chr11:132734762:132734812:-	LINE	L2	L2b	50	50	50	50	50	50	50	52	50	0	0	0	Pig.Cow
chr11:132736553:132736790:-	SINE	MIR	MIRc	237	237	237	237	237	237	237	237	0	0	0	592	Eutheria
chr11:132737999:132738118:-	SINE	MIR	MIRc	119	119	119	119	119	119	119	119	115	119	0	114	Eutheria
chr11:132739966:132740134:-	SINE	MIR	MIRb	168	168	168	168	0	167	167	168	0	0	0	0	New.World.Monkey
chr11:132740175:132741089:+	LINE	L1	L1MA9	914	911	915	911	925	909	909	908	0	0	0	0	New.World.Monkey
chr11:132741124:132741181:+	DNA	TcMar-Tigger	MER2	57	57	57	57	57	57	57	57	0	0	0	0	New.World.Monkey
chr11:132741181:132741274:+	LINE	L1	L1MA4A	93	93	93	94	94	94	94	94	0	0	0	0	New.World.Monkey
chr11:132741274:132741417:+	DNA	TcMar-Tigger	MER2	143	143	143	143	141	143	143	146	0	0	0	0	New.World.Monkey
chr11:132741403:132741478:+	DNA	TcMar-Tigger	MER2	75	75	75	75	75	75	75	75	0	0	0	0	New.World.Monkey
chr11:132741867:132742077:+	LINE	L2	L2a	210	210	210	210	210	213	213	211	379	0	0	0	Pig.Cow
chr11:132742453:132742591:-	SINE	MIR	MIR	138	138	138	138	138	138	138	135	0	0	0	0	New.World.Monkey
chr11:132745151:132745229:+	SINE	MIR	MIRc	78	78	78	78	78	78	78	78	81	83	0	0	Pig.Cow
chr11:132745359:132745657:-	SINE	Alu	AluSp	298	298	298	296	297	300	301	0	0	0	0	0	Old.World.Monkey
chr11:132747304:132747444:+	SINE	MIR	MIRb	140	140	140	140	140	136	136	139	143	143	0	0	Pig.Cow
chr11:132747860:132748089:+	SINE	Alu	AluSc8	229	231	232	230	233	232	232	0	0	0	0	0	Old.World.Monkey
chr11:132748126:132748522:+	LTR	ERVL	MLT2B4	396	396	396	396	395	395	397	0	0	0	0	0	Old.World.Monkey
chr11:132749072:132749139:-	LINE	L2	L2a	67	67	67	67	67	67	67	67	288	68	246	75	Eutheria
chr11:132751164:132751247:-	LTR	ERVL	ERV3-16A3_LTR	83	83	83	83	84	83	83	0	235	0	0	0	Pig.Cow
chr11:132752483:132752831:-	LINE	L2	L2b	348	348	348	348	347	348	348	347	341	0	0	0	Pig.Cow
chr11:132753581:132753821:-	SINE	MIR	MIRb	240	240	240	240	240	241	241	0	0	0	246	234	Eutheria
chr11:132753813:132754272:-	LINE	L2	L2b	459	459	459	459	459	458	458	457	468	463	0	438	Eutheria
chr11:132755858:132756045:-	LINE	L1	L1MC4a	187	188	188	188	188	188	188	188	190	192	0	0	Pig.Cow
chr11:132756137:132756696:-	LTR	ERVL-MaLR	MLT1G	559	559	559	564	559	593	558	565	0	0	0	0	New.World.Monkey
chr11:132756846:132756962:+	SINE	MIR	MIR3	116	116	116	0	116	116	116	115	0	0	0	0	New.World.Monkey
chr11:132756974:132757286:+	DNA	TcMar-Tigger	Tigger3a	312	310	310	312	310	319	319	330	0	0	0	0	New.World.Monkey
chr11:132759651:132759751:+	LINE	L2	L2b	100	100	100	0	97	100	100	100	0	0	101	154	Eutheria
chr11:132760459:132760781:+	SINE	Alu	AluY	322	317	0	310	0	0	0	0	0	0	0	0	Great.Apes
chr11:132761480:132761603:+	LINE	L2	L2a	123	123	123	123	123	121	121	155	0	0	0	0	New.World.Monkey
chr11:132762381:132762666:+	SINE	Alu	AluSq2	285	285	285	285	285	0	0	0	0	0	0	0	Apes
chr11:132763091:132763175:+	SINE	Alu	AluSx	84	84	84	84	84	80	80	95	0	0	0	0	New.World.Monkey
chr11:132763355:132763669:-	LTR	ERV1	LTR78	314	314	312	315	313	316	316	316	559	325	0	0	Pig.Cow
chr11:132763896:132764354:+	LINE	L2	L2b	458	458	458	461	461	454	454	469	0	453	0	0	Pig.Cow
chr11:132764397:132764552:+	DNA	MuDR	Ricksha_c	155	155	155	155	155	155	155	155	0	0	0	0	New.World.Monkey
chr11:132764552:132764643:-	LINE	L2	L2a	91	91	91	92	92	90	90	94	0	0	0	0	New.World.Monkey
chr11:132764645:132764923:+	DNA	MuDR	Ricksha_c	278	278	278	277	278	277	277	268	0	0	0	0	New.World.Monkey
chr11:132764923:132766391:+	LTR	ERVL	ERVL-int	1468	1470	1465	1469	1472	1472	1472	0	0	0	0	0	Old.World.Monkey
chr11:132766388:132769501:+	LTR	ERVL	ERVL-int	3113	0	3108	0	0	3358	3466	0	0	0	0	0	Old.World.Monkey
chr11:132769502:132770000:+	LTR	ERVL	MLT2B3	498	0	498	0	501	488	488	0	0	0	0	0	Old.World.Monkey
chr11:132770122:132770705:+	LINE	L2	L2b	583	583	583	589	583	572	572	0	0	0	0	0	Old.World.Monkey
chr11:132770805:132771074:+	SINE	Alu	AluSg	269	269	330	278	269	0	269	283	0	0	0	0	New.World.Monkey
chr11:132771277:132771349:+	SINE	MIR	MIRb	72	0	71	73	72	72	72	0	0	0	78	78	Eutheria
chr11:132772230:132772309:+	SINE	MIR	MIRb	79	79	79	79	79	79	79	80	0	83	0	0	Pig.Cow
chr11:132772478:132773154:+	LTR	ERV1	LTR48	676	676	676	676	675	675	676	672	0	0	0	0	New.World.Monkey
chr11:132773305:132773472:+	LTR	ERV1	MER4B	167	167	167	167	167	167	167	167	0	0	0	0	New.World.Monkey
chr11:132773475:132773551:+	SINE	Alu	FLAM_A	76	76	76	76	76	76	76	76	0	0	0	0	New.World.Monkey
chr11:132774928:132775117:-	SINE	MIR	MIR	189	189	189	189	189	189	189	188	0	0	214	0	Eutheria
chr11:132775117:132775427:-	SINE	Alu	AluSq	310	306	311	307	301	0	304	0	0	0	0	0	Old.World.Monkey
chr11:132775427:132775473:-	SINE	MIR	MIR	46	46	46	46	45	0	46	46	0	0	0	0	New.World.Monkey
chr11:132775610:132775803:+	SINE	MIR	MIR	193	196	196	196	196	204	204	197	209	0	0	0	Pig.Cow
chr11:132777170:132777257:+	LINE	L2	L2c	87	87	87	87	87	87	87	0	0	0	85	90	Eutheria
chr11:132777257:132777554:+	SINE	Alu	AluSc	297	289	301	0	0	0	0	0	0	0	0	0	Great.Apes
chr11:132777554:132777814:+	LINE	L2	L2c	260	260	260	259	260	260	260	0	0	0	0	0	Old.World.Monkey
chr11:132778227:132778320:+	SINE	MIR	MIR3	93	93	0	93	92	94	94	93	92	0	91	91	Eutheria
chr11:132780837:132780990:-	SINE	MIR	MIR3	153	153	153	152	148	149	149	153	0	0	0	0	New.World.Monkey
chr11:132785451:132786047:-	LINE	L1	L1MD	596	596	596	600	599	594	594	588	620	621	822	667	Eutheria
chr11:132787207:132787269:+	DNA?	DNA?	UCON7	62	62	62	62	62	62	62	62	62	62	65	59	Eutheria
chr11:132788111:132788406:-	LINE	L1	L1ME3	295	294	295	295	295	294	294	297	0	0	0	0	New.World.Monkey
chr11:132789160:132789331:+	DNA	hAT-Charlie	MER5A	171	171	171	171	171	185	185	187	0	0	0	0	New.World.Monkey
chr11:132789589:132789734:+	LINE	L2	L2a	145	145	145	146	145	145	145	145	0	0	149	0	Eutheria
chr11:132789763:132790060:+	LINE	L1	L1MB8	297	297	297	297	295	297	297	297	300	0	0	0	Pig.Cow
chr11:132791616:132791682:+	LTR	ERVL-MaLR	MLT1L	66	65	66	66	66	66	66	0	111	66	65	66	Eutheria
chr11:132791782:132792072:-	SINE	Alu	AluSg4	290	289	309	282	288	302	289	0	0	0	0	0	Old.World.Monkey
chr11:132792685:132792985:+	SINE	Alu	AluJb	300	294	324	291	0	0	0	0	0	0	0	0	Great.Apes
chr11:132793202:132793263:-	DNA	hAT-Charlie	MER5A	61	61	61	61	61	61	61	62	64	358	64	65	Eutheria
chr11:132793356:132793456:-	LINE	L2	L2b	100	100	100	100	100	100	95	100	102	102	0	0	Pig.Cow
chr11:132793650:132793957:-	SINE	Alu	AluSp	307	307	300	307	298	305	305	0	0	0	0	0	Old.World.Monkey
chr11:132794201:132794331:-	SINE	Alu	FLAM_C	130	130	135	130	130	130	130	124	0	0	0	0	New.World.Monkey
chr11:132794336:132795212:-	LINE	L1	L1MCa	876	877	873	878	863	872	873	869	0	0	0	0	New.World.Monkey
chr11:132795209:132795769:-	LINE	L1	L1MCa	560	560	559	565	563	558	558	0	0	0	0	0	Old.World.Monkey
chr11:132795780:132796204:+	LINE	L2	L2a	424	424	424	426	424	428	428	2419	0	0	0	0	New.World.Monkey
chr11:132796255:132799490:+	LINE	L1	L1MB3	3235	3236	3230	3399	3245	3241	3243	3243	0	0	0	0	New.World.Monkey
chr11:132799510:132799976:+	LINE	L1	L1MB3	466	466	466	471	468	484	485	484	0	0	0	0	New.World.Monkey
chr11:132799976:132800284:+	SINE	Alu	AluJb	308	308	308	314	314	308	308	327	0	0	0	0	New.World.Monkey
chr11:132800284:132802229:+	LINE	L1	L1MB3	1945	1948	1950	1934	1962	2040	2028	0	0	0	0	0	Old.World.Monkey
chr11:132802230:132802363:+	LINE	L1	L1ME2	133	133	133	133	133	0	0	135	137	0	0	1242	Eutheria
chr11:132802493:132802563:+	LINE	L2	L2a	70	70	70	70	70	70	70	68	74	72	0	163	Eutheria
chr11:132802646:132802882:-	SINE	MIR	MIRb	236	236	236	236	236	239	239	0	0	520	253	249	Eutheria
chr11:132803543:132803611:-	LINE	L2	L2b	68	68	68	68	66	68	68	69	68	68	66	66	Eutheria
chr11:132804459:132804752:-	DNA	TcMar	MamRep1161	293	293	293	301	288	0	0	280	0	0	0	0	New.World.Monkey
chr11:132804752:132805051:+	SINE	Alu	AluSp	299	299	297	299	288	0	0	301	0	0	0	0	New.World.Monkey
chr11:132805051:132805371:-	DNA	TcMar	MamRep1161	320	320	320	312	320	0	0	319	324	314	328	0	Eutheria
chr11:132806215:132806377:+	SINE	MIR	MIRb	162	162	162	162	162	163	163	162	711	694	420	0	Eutheria
chr11:132808542:132808639:-	SINE	MIR	MIRb	97	97	97	97	96	97	97	97	104	104	0	0	Pig.Cow
chr11:132808737:132808883:-	DNA	hAT-Charlie	MER5B	146	146	146	146	146	168	168	146	0	0	233	236	Eutheria
chr11:132809521:132809807:+	LINE	Dong-R4	Mam_R4	286	283	283	286	286	285	285	293	285	286	280	279	Eutheria
chr11:132815059:132815675:-	DNA	TcMar-Tigger	Tigger3b	616	616	616	613	616	622	619	617	0	0	0	0	New.World.Monkey
chr11:132815675:132815976:-	SINE	Alu	AluY	301	301	301	301	302	0	0	0	0	0	0	0	Apes
chr11:132815976:132816526:-	DNA	TcMar-Tigger	Tigger3b	550	551	549	550	544	546	546	0	0	0	0	0	Old.World.Monkey
chr11:132817700:132817894:-	DNA	TcMar-Tigger	Tigger4a	194	194	195	195	195	195	195	208	0	0	0	0	New.World.Monkey
chr11:132818014:132818593:-	LTR	ERVL	MER74B	579	578	579	579	579	571	571	589	0	0	0	0	New.World.Monkey
chr11:132819588:132819878:-	LINE	L2	L2a	290	290	290	289	293	288	288	283	0	0	296	295	Eutheria
chr11:132819982:132820487:-	LINE	L2	L2a	505	505	505	505	505	519	519	502	0	0	0	0	New.World.Monkey
chr11:132820931:132821102:+	SINE	MIR	MIR	171	173	173	173	173	172	172	173	0	0	171	171	Eutheria
chr11:132821106:132821451:-	LTR	ERVL-MaLR	MLT1A	345	345	345	344	341	345	345	341	0	0	0	0	New.World.Monkey
chr11:132821464:132821543:+	SINE	MIR	MIRb	79	79	79	79	79	79	81	79	78	0	0	0	Pig.Cow
chr11:132822551:132822715:+	SINE	MIR	MIR	164	164	164	164	164	164	164	0	173	0	337	347	Eutheria
chr11:132823018:132823169:+	LINE	L2	L2a	151	151	151	149	149	148	148	149	147	149	0	0	Pig.Cow
chr11:132823379:132823425:+	DNA	TcMar-Mariner	MARNA	46	46	46	46	46	46	46	46	46	46	46	0	Eutheria
chr11:132823603:132823831:+	SINE	MIR	MIRb	228	229	229	229	0	229	229	229	0	379	0	0	Pig.Cow
chr11:132824071:132824293:-	LINE	L2	L2c	222	223	223	0	229	228	228	227	0	0	0	0	New.World.Monkey
chr11:132824473:132824934:-	LINE	L2	L2c	461	461	461	462	462	0	462	458	0	0	0	0	New.World.Monkey
chr11:132825345:132825421:-	SINE	MIR	MIRb	76	76	76	76	76	76	76	76	0	0	0	0	New.World.Monkey
chr11:132825496:132825796:+	SINE	Alu	AluSg	300	300	300	307	299	290	290	0	0	0	0	0	Old.World.Monkey
chr11:132825825:132825903:+	LINE	L2	L2a	78	78	78	78	78	78	78	78	79	78	81	81	Eutheria
chr11:132826743:132827051:+	SINE	Alu	AluJr	308	308	308	307	308	314	314	305	0	0	0	0	New.World.Monkey
chr11:132827292:132827341:-	LTR	ERVL	MLT2C2	49	49	49	49	49	49	49	0	0	54	0	0	Pig.Cow
chr11:132827438:132829445:+	DNA	TcMar-Tigger	Tigger1	2007	2004	2006	1998	2004	1996	1991	2082	0	0	0	0	New.World.Monkey
chr11:132831533:132831626:+	SINE	MIR	MIR3	93	93	93	93	93	93	93	93	93	94	0	0	Pig.Cow
chr11:132831953:132832026:+	LINE	L2	L2b	73	73	73	73	73	73	73	73	72	73	0	0	Pig.Cow
chr11:132833204:132833502:+	SINE	Alu	AluSx3	298	298	298	303	299	298	298	0	0	0	0	0	Old.World.Monkey
chr11:132834243:132834451:+	SINE	MIR	MIRb	208	208	208	208	208	204	204	207	0	318	0	0	Pig.Cow
chr11:132834716:132834867:-	SINE	MIR	MIRb	151	151	151	151	151	151	151	152	0	0	154	154	Eutheria
chr11:132835013:132835102:+	SINE	MIR	MIRb	89	89	89	89	89	89	89	88	0	0	0	0	New.World.Monkey
chr11:132835132:132835423:-	LINE	L1	L1M4b	291	291	285	284	280	284	284	0	0	0	0	0	Old.World.Monkey
chr11:132835423:132835725:-	SINE	Alu	AluSc	302	302	302	300	296	293	293	0	0	0	0	0	Old.World.Monkey
chr11:132835725:132837778:-	LINE	L1	L1M4b	2053	2051	2047	2052	2055	2179	2177	0	0	0	0	0	Old.World.Monkey
chr11:132837776:132837845:-	LINE	L1	L1MC1	69	69	69	69	69	69	69	0	0	0	0	0	Old.World.Monkey
chr11:132837861:132837980:-	LINE	L1	L1MC1	119	119	119	119	119	119	119	0	0	0	0	0	Old.World.Monkey
chr11:132837985:132838128:-	LINE	L1	L1MC	143	143	143	143	143	143	143	0	0	0	0	0	Old.World.Monkey
chr11:132838128:132838590:-	LTR	ERVL-MaLR	MSTC	462	462	465	469	451	0	0	0	0	0	0	0	Apes
chr11:132838590:132838867:-	LINE	L1	L1MC	277	0	0	0	0	0	0	0	0	0	0	0	Human
chr11:132838898:132839066:-	LINE	L1	L1PB1	168	212	212	0	506	212	212	0	0	0	0	0	Old.World.Monkey
chr11:132839059:132839984:-	LINE	L1	L1M4b	925	921	915	918	0	955	955	921	0	0	0	0	New.World.Monkey
chr11:132841138:132841175:+	LINE	L2	L2b	37	37	37	37	37	37	37	36	0	37	49	0	Eutheria
chr11:132842090:132842277:+	LTR	ERVL	LTR67B	187	187	187	184	187	187	187	184	0	0	191	190	Eutheria
chr11:132843183:132843723:+	LINE	L2	L2	540	540	540	540	540	553	553	541	0	0	0	0	New.World.Monkey
chr11:132843908:132844291:+	LINE	L2	L2	383	383	390	383	383	386	386	388	0	0	0	0	New.World.Monkey
chr11:132844292:132844618:+	LINE	L1	L1P3	326	326	326	4438	329	329	329	329	0	0	0	0	New.World.Monkey
chr11:132844660:132844907:+	LINE	L2	L2	247	247	247	245	251	247	247	241	0	0	0	0	New.World.Monkey
chr11:132844952:132845318:-	LINE	L2	L2a	366	366	366	367	361	363	363	364	0	0	0	0	New.World.Monkey
chr11:132845669:132845921:-	SINE	Alu	AluY	252	252	0	257	310	305	298	0	0	395	0	0	Pig.Cow
chr11:132846848:132847083:+	SINE	MIR	MIRc	235	234	234	234	234	234	234	234	516	237	0	0	Pig.Cow
chr11:132848089:132848296:-	LINE	L2	L2a	207	207	207	207	207	207	207	205	208	0	0	0	Pig.Cow
chr11:132848551:132849534:+	LINE	L2	L2a	983	0	983	974	975	984	986	1002	0	0	0	0	New.World.Monkey
chr11:132850502:132850655:-	DNA	PiggyBac?	UCON29	153	153	153	153	163	153	153	153	152	152	0	0	Pig.Cow
chr11:132850765:132851049:-	DNA	TcMar-Tigger	Tigger3a	284	283	284	284	284	294	297	294	0	0	0	0	New.World.Monkey
chr11:132851734:132851935:-	SINE	MIR	MIRb	201	201	201	201	197	197	197	199	0	0	0	0	New.World.Monkey
chr11:132852504:132852608:+	SINE	MIR	MIR3	104	0	104	104	104	104	104	104	0	0	104	103	Eutheria
chr11:132854931:132855028:+	LINE	L2	L2c	97	97	97	97	95	97	97	97	0	98	0	96	Eutheria
chr11:132855028:132855667:-	LTR	ERVL-MaLR	MLT1E1A	639	639	639	639	639	639	639	635	0	0	0	0	New.World.Monkey
chr11:132855840:132856185:+	LINE	L2	L2c	345	346	344	345	345	345	345	356	0	362	0	0	Pig.Cow
chr11:132856426:132856488:+	LINE	L2	L2a	62	62	62	62	62	61	61	62	0	62	63	63	Eutheria
chr11:132857023:132857089:-	LINE	L2	L2c	66	66	66	66	66	66	66	66	83	0	0	0	Pig.Cow
chr11:132857205:132857548:-	LINE	L2	L2c	343	343	343	342	342	340	340	342	0	0	0	0	New.World.Monkey
chr11:132857809:132857906:+	SINE	MIR	MIRc	97	97	97	97	97	97	97	97	97	0	0	0	Pig.Cow
chr11:132858701:132859459:+	LINE	L1	L1ME3F	758	758	758	759	755	738	738	753	969	983	0	0	Pig.Cow
chr11:132860119:132860194:-	DNA	TcMar-Tigger	Tigger16a	75	75	75	75	75	75	75	75	0	0	75	72	Eutheria
chr11:132860297:132860448:-	SINE	MIR	MIRc	151	151	151	151	151	151	151	149	0	144	157	159	Eutheria
chr11:132860641:132860813:+	SINE	MIR	MIR	172	172	172	172	172	172	172	167	0	0	168	168	Eutheria
chr11:132861910:132862093:-	SINE	MIR	MIRc	183	183	183	182	183	179	179	180	177	0	0	0	Pig.Cow
chr11:132862359:132862602:-	LINE	L2	L2a	243	243	243	244	243	242	244	253	0	242	0	246	Eutheria
chr11:132863281:132863343:-	Unknown	Unknown	UCON4	62	62	62	62	62	62	62	62	68	61	60	60	Eutheria
chr11:132864586:132864722:-	LINE	L2	L2a	136	136	136	136	136	136	136	135	0	0	0	0	New.World.Monkey
chr11:132864760:132864953:-	SINE	MIR	MIR	193	193	193	184	197	193	193	193	191	0	0	0	Pig.Cow
chr11:132866233:132866531:+	SINE	Alu	AluSx4	298	324	0	297	321	0	416	0	0	0	0	0	Old.World.Monkey
chr11:132868506:132868852:+	LTR	ERVL-MaLR	MLT1A0	346	346	346	698	345	357	357	359	0	0	0	363	Eutheria
chr11:132868874:132868935:-	SINE	MIR	MIR3	61	61	61	61	61	61	61	61	60	0	61	61	Eutheria
chr11:132869945:132870072:-	SINE	Alu	AluSx	127	127	127	133	127	125	125	0	0	0	0	0	Old.World.Monkey
chr11:132870072:132870303:-	SINE	Alu	AluSz	231	231	232	235	231	230	230	0	0	0	0	0	Old.World.Monkey
chr11:132870631:132871059:+	LTR	ERVL-MaLR	MSTB	428	428	428	428	428	418	418	431	0	0	0	0	New.World.Monkey
chr11:132871131:132872067:+	LTR	LTR	MamRep1527	936	936	934	934	932	931	931	922	0	0	0	0	New.World.Monkey
chr11:132872068:132872254:-	SINE	MIR	MIRb	186	186	186	186	186	0	0	186	0	182	0	0	Pig.Cow
chr11:132872308:132872540:+	SINE	MIR	MIRc	232	232	232	232	232	232	232	0	0	0	0	0	Old.World.Monkey
chr11:132873048:132873495:-	LTR	ERVL-MaLR	MLT1D	447	447	448	449	449	497	448	447	0	0	0	0	New.World.Monkey
chr11:132875781:132875921:+	LTR	ERVL-MaLR	MLT1J	140	136	143	141	141	0	0	0	143	0	0	150	Eutheria
chr11:132876008:132876328:+	LTR	ERV1	MER61A	320	320	320	320	326	330	330	0	0	0	0	0	Old.World.Monkey
chr11:132878335:132878771:+	LTR	ERVL	LTR16A	436	436	436	436	435	743	736	418	0	0	0	0	New.World.Monkey
chr11:132879142:132879458:+	LINE	CR1	L3	316	315	311	316	0	301	301	312	0	0	0	0	New.World.Monkey
chr11:132879458:132879789:-	DNA	hAT-Charlie	MER1B	331	331	331	331	331	326	326	326	0	0	0	0	New.World.Monkey
chr11:132879789:132879895:+	LINE	CR1	L3	106	106	106	105	106	106	106	106	0	0	0	0	New.World.Monkey
chr11:132880359:132881387:+	LINE	CR1	L3	1028	1028	1023	1027	1025	1020	1020	1020	0	0	1277	0	Eutheria
chr11:132881413:132881482:+	LINE	CR1	L3	69	69	69	69	69	69	69	69	0	0	69	69	Eutheria
chr11:132881506:132881594:+	LINE	CR1	L3	88	88	88	88	86	88	88	0	0	0	0	88	Eutheria
chr11:132881608:132881726:+	SINE	MIR	MIR3	118	118	118	120	118	118	118	0	0	0	0	0	Old.World.Monkey
chr11:132881807:132881940:-	DNA	hAT-Charlie	MER58A	133	133	129	133	133	142	142	0	0	0	0	0	Old.World.Monkey
chr11:132881949:132882175:+	DNA	hAT-Charlie	MER20	226	226	227	227	227	227	227	0	0	0	0	0	Old.World.Monkey
chr11:132882488:132882790:+	SINE	Alu	AluSp	302	303	291	290	287	0	302	0	0	0	0	0	Old.World.Monkey
chr11:132882921:132883027:-	SINE	MIR	MIR3	106	107	107	107	107	107	107	107	113	110	115	111	Eutheria
chr11:132883741:132884308:+	LTR	ERV1	MER34B	567	566	566	566	565	569	568	0	0	0	0	0	Old.World.Monkey
chr11:132884802:132885206:+	LINE	L1	L1ME3F	404	404	405	404	404	400	400	0	0	0	0	0	Old.World.Monkey
chr11:132885393:132885491:+	LINE	L1	L1ME5	98	98	98	98	96	98	98	97	0	94	0	0	Pig.Cow
chr11:132885999:132886568:-	LTR	ERVL-MaLR	MLT1E2	569	571	571	572	572	572	571	571	0	0	0	0	New.World.Monkey
chr11:132886752:132886803:+	LTR	LTR	MamRep1527	51	51	51	51	353	50	50	51	0	55	0	0	Pig.Cow
chr11:132886806:132886876:+	DNA	hAT-Charlie	MER5A	70	70	70	70	70	70	70	69	0	0	0	0	New.World.Monkey
chr11:132886898:132887208:-	LTR	ERVL-MaLR	MLT1A0	310	309	310	310	310	306	306	311	0	0	0	0	New.World.Monkey
chr11:132887280:132887582:-	SINE	Alu	AluSp	302	308	304	295	303	832	432	0	0	0	0	0	Old.World.Monkey
chr11:132887647:132888149:+	LTR	LTR	MamRep1527	502	502	502	501	502	501	501	500	0	0	0	0	New.World.Monkey
chr11:132890977:132891112:-	LINE	L2	L2c	135	135	134	135	135	135	135	145	0	0	0	0	New.World.Monkey
chr11:132892265:132892480:-	LINE	L1	L1PB4	215	214	0	211	216	214	213	209	0	0	0	0	New.World.Monkey
chr11:132893274:132893331:+	SINE	Deu	AmnSINE1	57	57	57	57	57	57	57	57	57	57	57	57	Eutheria
chr11:132893545:132893661:+	DNA?	DNA?	UCON7	116	116	116	116	116	116	116	117	122	121	117	117	Eutheria
chr11:132894763:132894932:-	DNA	hAT-Charlie	MER5A	169	169	169	169	169	169	169	169	0	0	0	0	New.World.Monkey
chr11:132895467:132895612:-	SINE	Alu	FLAM_A	145	145	145	146	146	146	146	144	0	186	0	0	Pig.Cow
chr11:132895621:132895929:-	SINE	Alu	AluSx3	308	305	308	308	301	300	301	0	0	0	0	0	Old.World.Monkey
chr11:132896905:132897020:+	SINE	MIR	MIR	115	115	115	0	115	115	115	111	0	116	0	0	Pig.Cow
chr11:132897020:132897128:+	DNA	hAT-Blackjack	MER81	108	108	108	0	108	107	0	107	0	0	0	0	New.World.Monkey
chr11:132897128:132897231:+	SINE	MIR	MIR	103	104	104	0	0	106	0	105	0	0	0	0	New.World.Monkey
chr11:132897352:132897405:-	LINE	L1	HAL1-3A_ME	53	0	0	0	0	57	0	52	0	0	0	0	New.World.Monkey
chr11:132898537:132899767:+	LINE	L1	L1PA17	1230	1225	1232	1221	1218	0	0	0	0	0	0	0	Apes
chr11:132899775:132899935:-	SINE	MIR	MIR	160	160	160	160	161	0	0	159	0	0	0	162	Eutheria
chr11:132900255:132900431:+	SINE	MIR	MIRc	176	176	175	176	176	177	178	178	0	0	0	0	New.World.Monkey
chr11:132900984:132901055:+	LINE	L2	L2b	71	70	71	71	71	75	75	72	0	71	0	0	Pig.Cow
chr11:132901787:132901971:-	SINE	MIR	MIRb	184	0	184	184	184	184	184	189	183	0	0	0	Pig.Cow
chr11:132903525:132903704:-	SINE	MIR	MIRb	179	179	179	179	179	179	179	181	192	0	0	0	Pig.Cow
chr11:132903669:132903740:+	SINE	MIR	MIRb	71	71	71	71	71	71	71	71	72	0	0	0	Pig.Cow
chr11:132903735:132903880:-	SINE	MIR	MIRb	145	146	146	148	146	146	146	146	144	156	0	0	Pig.Cow
chr11:132904391:132904641:+	SINE	MIR	MIR	250	250	250	255	257	251	251	251	0	0	0	0	New.World.Monkey
chr11:132905516:132905949:+	LTR	ERVL-MaLR	MLT1C	433	434	434	439	428	768	760	460	622	0	0	0	Pig.Cow
chr11:132906190:132906262:-	LINE	L2	L2a	72	72	72	72	72	72	72	72	73	75	72	73	Eutheria
chr11:132906450:132907378:+	LINE	CR1	L3	928	928	928	929	929	928	928	921	0	0	0	0	New.World.Monkey
chr11:132908244:132908318:+	SINE	MIR	MIRc	74	74	74	74	74	72	72	74	0	0	0	0	New.World.Monkey
chr11:132908477:132908626:-	SINE	MIR	MIR	149	149	149	149	149	164	164	165	163	164	162	162	Eutheria
chr11:132909677:132909934:+	SINE	Alu	AluSg	257	252	266	267	257	257	257	0	0	0	0	0	Old.World.Monkey
chr11:132910963:132911211:+	SINE	MIR	MIRb	248	248	248	248	248	248	248	249	261	274	243	251	Eutheria
chr11:132913015:132913274:+	DNA	PiggyBac?	UCON29	259	259	259	259	258	260	260	259	257	259	254	256	Eutheria
chr11:132913787:132914055:-	LINE	L2	L2b	268	268	268	268	267	274	274	274	276	0	0	271	Eutheria
chr11:132914446:132914673:-	SINE	MIR	MIR	227	227	227	227	227	228	228	228	0	0	0	0	New.World.Monkey
chr11:132915651:132915718:+	Unknown	Unknown	UCON28b	67	67	67	67	67	67	67	67	66	66	65	65	Eutheria
chr11:132918039:132918277:-	SINE	MIR	MIR	238	238	238	238	238	234	234	0	0	0	243	227	Eutheria
chr11:132918901:132919016:-	LINE	L2	L2a	115	115	115	115	115	114	114	114	0	118	0	0	Pig.Cow
chr11:132919259:132919426:+	SINE	MIR	MIRc	167	167	167	167	167	167	167	0	0	0	163	0	Old.World.Monkey
chr11:132919658:132919784:+	LTR	ERVL	MLT2F	126	126	126	126	125	124	124	133	129	129	0	0	Pig.Cow
chr11:132919790:132919995:+	LTR	ERVL-MaLR	MLT1E3	205	205	205	205	204	205	205	203	0	0	0	0	New.World.Monkey
chr11:132921094:132921333:-	SINE	MIR	MIR	239	239	239	239	239	240	240	239	0	0	233	232	Eutheria
chr11:132922223:132922340:-	LINE	L2	L2a	117	117	117	117	117	117	117	126	0	117	0	0	Pig.Cow
chr11:132922515:132922933:+	LTR	ERVL-MaLR	MLT1K	418	419	419	419	408	419	419	418	0	0	0	0	New.World.Monkey
chr11:132923000:132923186:+	SINE	MIR	MIRb	186	186	186	186	186	186	186	182	188	0	0	259	Eutheria
chr11:132923234:132924401:+	LINE	L2	L2a	1167	1166	1152	0	1172	1169	1172	1162	0	0	0	0	New.World.Monkey
chr11:132926743:132927036:-	SINE	Alu	AluSp	293	293	294	0	285	0	0	298	0	0	0	0	New.World.Monkey
chr11:132927278:132927639:+	LTR	ERVL	LTR33	361	361	361	0	359	359	357	359	0	0	0	0	New.World.Monkey
chr11:132927796:132927972:+	LINE	L2	L2a	176	0	176	0	169	176	176	175	0	257	175	174	Eutheria
chr11:132928020:132928278:-	LINE	L2	L2c	258	258	261	0	261	0	0	0	0	0	280	0	Apes
chr11:132929192:132929901:+	DNA	hAT-Charlie	Charlie1a	709	709	709	0	710	705	705	1108	0	0	0	0	New.World.Monkey
chr11:132929902:132930053:+	SINE	MIR	MIR3	151	151	151	0	149	150	150	184	153	0	0	0	Pig.Cow
chr11:132930932:132931056:-	SINE	Alu	FLAM_C	124	124	124	0	122	124	124	122	0	0	0	0	New.World.Monkey
chr11:132933463:132933756:-	SINE	Alu	AluSq2	293	293	294	0	295	292	293	0	0	0	0	0	Old.World.Monkey
chr11:132934685:132934934:-	LINE	L2	L2a	249	249	255	250	250	254	254	0	0	257	277	0	Eutheria
chr11:132936442:132936560:+	SINE	MIR	MIRc	118	125	118	0	0	0	0	0	0	0	0	0	Great.Apes
chr11:132936560:132936873:-	SINE	Alu	AluSx	313	313	314	315	317	0	0	305	0	0	0	0	New.World.Monkey
chr11:132936873:132936939:+	SINE	MIR	MIRc	66	67	67	67	67	0	0	67	67	67	0	0	Pig.Cow
chr11:132937010:132937248:-	SINE	MIR	MIRc	238	238	238	238	0	237	237	237	0	0	0	0	New.World.Monkey
chr11:132937438:132937485:-	SINE	MIR	MIR3	47	47	47	47	47	47	47	47	124	0	46	46	Eutheria
chr11:132937833:132937942:+	LINE	L1	L1ME4a	109	109	109	109	109	109	109	109	0	140	0	0	Pig.Cow
chr11:132939039:132939202:+	SINE	MIR	MIRb	163	163	163	163	161	160	160	459	0	0	0	0	New.World.Monkey
chr11:132941400:132941539:+	SINE	MIR	MIRb	139	139	139	139	139	139	139	133	0	0	0	0	New.World.Monkey
chr11:132941780:132941879:-	SINE	MIR	MIR3	99	99	99	99	99	98	98	99	100	100	0	0	Pig.Cow
chr11:132942009:132942181:+	LINE	L1	L1MB7	172	172	172	172	172	164	164	171	174	0	269	0	Eutheria
chr11:132942789:132943267:-	LTR	ERVL	LTR16E2	478	478	478	460	477	580	519	0	0	476	0	0	Pig.Cow
chr11:132943455:132943561:+	LINE	L2	L2a	106	106	105	106	106	0	101	106	0	0	0	0	New.World.Monkey
chr11:132943651:132943896:-	SINE	MIR	MIR	245	245	244	245	245	245	245	245	0	0	0	0	New.World.Monkey
chr11:132943914:132944002:-	LINE	CR1	L3	88	88	88	88	88	88	88	88	88	88	88	87	Eutheria
chr11:132944163:132944244:+	LINE	CR1	L3	81	81	81	81	81	119	81	81	0	0	77	77	Eutheria
chr11:132947291:132948211:+	LINE	L1	L1ME5	920	915	920	920	918	927	927	898	0	0	0	0	New.World.Monkey
chr11:132950123:132950281:-	DNA	hAT-Charlie	MER5A1	158	158	158	159	159	157	157	155	0	0	0	0	New.World.Monkey
chr11:132950711:132950829:-	LINE	L2	L2b	118	118	118	3234	117	118	118	118	0	0	0	0	New.World.Monkey
chr11:132953399:132953523:+	LTR	ERVL-MaLR	MLT1K	124	124	124	124	124	118	118	123	131	134	0	0	Pig.Cow
chr11:132953884:132953959:+	LINE	L2	L2c	75	75	75	75	75	75	75	75	74	74	73	72	Eutheria
chr11:132954024:132954153:-	SINE	MIR	MIRb	129	129	129	129	129	129	129	127	444	0	0	0	Pig.Cow
chr11:132955267:132955404:+	LINE	L2	L2c	137	137	137	137	137	137	137	137	0	0	0	0	New.World.Monkey
chr11:132955837:132955939:-	LINE	CR1	L3b	102	102	102	102	102	102	102	100	0	102	99	99	Eutheria
chr11:132956434:132956818:-	LINE	L1	L1MA9	384	375	375	375	375	376	376	381	0	0	0	0	New.World.Monkey
chr11:132956913:132957065:-	SINE	MIR	MIR3	152	152	152	152	152	152	152	159	152	152	150	0	Eutheria
chr11:132957184:132957400:-	LINE	L1	L1PA16	216	216	215	216	216	227	227	0	0	0	0	0	Old.World.Monkey
chr11:132958558:132958692:-	LINE	RTE	L4	134	134	134	134	134	134	134	462	0	134	0	0	Pig.Cow
chr11:132958700:132959103:-	LINE	RTE	L4	403	403	402	404	403	393	393	403	422	412	610	0	Eutheria
chr11:132959750:132959908:-	LINE	L2	L2a	158	160	160	160	159	158	158	167	0	0	0	0	New.World.Monkey
chr11:132959911:132960156:+	LTR	ERV1	MER31B	245	245	247	245	245	2174	2174	0	0	0	0	0	Old.World.Monkey
chr11:132960151:132961836:+	LTR	ERVL-MaLR	MLT1A1-int	1685	1686	1685	1688	1679	1679	1679	1652	0	0	0	0	New.World.Monkey
chr11:132961839:132962217:+	LTR	ERVL-MaLR	MLT1A1	378	378	378	377	380	372	372	373	0	0	0	0	New.World.Monkey
chr11:132962335:132962641:+	SINE	Alu	AluSx4	306	302	298	302	306	308	316	0	0	0	0	0	Old.World.Monkey
chr11:132962971:132963180:-	LINE	L1	L1PB1	209	209	207	210	210	221	222	0	0	0	0	0	Old.World.Monkey
chr11:132963179:132963362:-	LINE	L1	L1PA8	183	183	184	183	184	181	181	184	0	0	0	0	New.World.Monkey
chr11:132965547:132966025:+	LINE	L1	L1MC1	478	478	478	483	475	466	466	0	0	0	0	0	Old.World.Monkey
chr11:132966058:132968108:+	LINE	L1	L1MC1	2050	2484	2045	2035	2031	2024	2024	2017	0	0	0	0	New.World.Monkey
chr11:132968108:132968405:-	SINE	Alu	AluY	297	295	321	296	297	0	0	0	0	0	0	0	Apes
chr11:132968405:132969121:+	LINE	L1	L1MC1	716	716	716	722	719	0	705	0	0	0	0	0	Old.World.Monkey
chr11:132969122:132969150:-	LINE	L1	L1P4	28	28	28	28	28	0	28	0	0	0	0	0	Old.World.Monkey
chr11:132969150:132969481:-	SINE	Alu	AluY	331	320	0	0	332	0	0	0	0	0	0	0	Apes
chr11:132969481:132969819:-	LINE	L1	L1P4	338	338	338	338	334	333	337	0	0	0	0	0	Old.World.Monkey
chr11:132969819:132970235:+	LINE	L1	L1PA15	416	416	416	416	404	416	416	0	0	0	0	0	Old.World.Monkey
chr11:132970240:132970808:+	LINE	L1	L1MC1	568	563	568	557	0	564	564	0	0	0	0	0	Old.World.Monkey
chr11:132970808:132971117:-	SINE	Alu	AluSg	309	309	0	300	299	305	305	0	0	0	0	0	Old.World.Monkey
chr11:132971117:132972264:+	LINE	L1	L1MC1	1147	1154	1154	5589	1151	1148	1149	0	0	0	0	0	Old.World.Monkey
chr11:132972361:132972672:+	SINE	Alu	AluY	311	311	0	303	308	0	0	0	0	0	0	0	Apes
chr11:132975438:132975581:-	LINE	L2	L2	143	143	143	143	143	143	143	143	0	0	0	145	Eutheria
chr11:132975593:132975904:+	SINE	Alu	AluSx1	311	316	314	304	301	308	310	0	0	0	0	0	Old.World.Monkey
chr11:132979045:132979560:-	LTR	ERV1	LTR12F	515	516	522	514	504	518	518	0	0	0	0	0	Old.World.Monkey
chr11:132979835:132980050:+	DNA	hAT-Charlie	MER20	215	215	215	215	0	215	215	214	211	220	0	0	Pig.Cow
chr11:132980730:132980943:+	SINE	MIR	MIR	213	213	213	216	213	213	213	211	267	254	0	229	Eutheria
chr11:132982128:132982183:-	DNA	TcMar?	MER121	55	55	54	55	55	55	55	0	55	54	0	0	Pig.Cow
chr11:132983422:132983476:-	SINE	MIR	MIRc	54	54	54	54	54	54	54	54	54	53	54	0	Eutheria
chr11:132984127:132984501:+	LINE	L2	L2a	374	374	374	371	368	364	364	0	0	0	0	0	Old.World.Monkey
chr11:132984541:132984674:+	LINE	L2	L2a	133	134	134	134	132	134	134	134	134	0	0	0	Pig.Cow
chr11:132985623:132985877:-	LINE	L1	L1MC4	254	254	255	251	253	255	259	0	0	0	0	0	Old.World.Monkey
chr11:132985877:132986161:-	SINE	Alu	AluSg7	284	284	284	284	284	289	285	0	0	0	0	0	Old.World.Monkey
chr11:132986161:132987178:-	LINE	L1	L1MC4	1017	1005	1012	1005	1006	1051	1042	975	0	0	0	0	New.World.Monkey
chr11:132989580:132989669:-	LINE	L2	L2c	89	89	88	89	89	89	89	89	0	0	0	0	New.World.Monkey
chr11:132990211:132990324:-	LINE	L2	L2b	113	113	113	113	113	0	0	114	0	114	115	111	Eutheria
chr11:132990321:132990555:-	SINE	MIR	MIR	234	234	234	236	234	231	231	234	0	0	230	230	Eutheria
chr11:132990826:132991113:-	SINE	Alu	AluSz	287	288	288	281	288	295	295	325	0	0	0	0	New.World.Monkey
chr11:132991426:132991548:+	LTR	Gypsy?	LTR88b	122	122	122	123	122	122	122	119	0	0	137	139	Eutheria
chr11:132991561:132991729:-	LINE	CR1	CR1_Mam	168	168	168	168	168	161	161	168	0	165	0	0	Pig.Cow
chr11:132992092:132992187:+	SINE	MIR	MIR3	95	95	95	95	95	95	95	91	0	0	0	0	New.World.Monkey
chr11:132995412:132995474:-	LTR	ERVL	MLT2B1	62	60	69	0	64	0	60	0	0	0	71	81	Eutheria
chr11:132995950:132995962:-	LTR	ERVL	MLT2B1	12	12	12	12	12	12	12	0	0	0	0	0	Old.World.Monkey
chr11:132995990:132996390:-	LTR	ERVL	MLT2B1	400	400	394	394	393	400	402	402	0	0	0	0	New.World.Monkey
chr11:132996626:132996661:-	SINE	MIR	MIR	35	35	35	35	35	35	35	35	0	44	41	0	Eutheria
chr11:132997134:132997226:+	SINE	MIR	MIRc	92	92	92	92	92	92	92	92	0	99	0	0	Pig.Cow
chr11:132997244:132997541:+	SINE	Alu	AluJb	297	295	1968	292	293	0	0	297	0	0	0	0	New.World.Monkey
chr11:132997542:132997738:-	LINE	L2	L2a	196	196	196	246	191	196	196	208	204	0	252	0	Eutheria
chr11:132998771:132999515:+	LINE	L1	L1MEc	744	745	746	742	745	745	746	737	0	0	0	768	Eutheria
chr11:132999515:132999830:+	SINE	Alu	AluJr	315	315	315	315	315	315	315	0	0	0	0	0	Old.World.Monkey
chr11:132999830:132999997:+	LINE	L1	L1MEc	167	0	166	168	166	0	0	0	0	0	0	0	Apes
chr11:133000009:133000302:+	LINE	L1	L1ME1	293	292	293	293	293	288	288	0	0	0	0	0	Old.World.Monkey
chr11:133000305:133000470:+	LINE	L1	L1MC	165	165	165	168	168	167	167	0	0	0	0	0	Old.World.Monkey
chr11:133000484:133000811:+	LINE	L1	L1MC	327	326	324	336	322	331	333	0	0	0	0	0	Old.World.Monkey
chr11:133000852:133001196:+	LTR	ERVL-MaLR	MLT1A0	344	337	344	334	334	334	334	0	0	0	0	0	Old.World.Monkey
chr11:133001196:133001297:+	LINE	L1	L1MC	101	101	101	101	101	101	101	0	0	0	0	0	Old.World.Monkey
chr11:133001303:133001615:+	LINE	L1	L1MD	312	312	311	312	312	312	312	0	0	0	0	614	Eutheria
chr11:133001708:133002737:+	LINE	L1	L1ME1	1029	1033	1037	1036	1026	1035	1039	0	0	1330	0	0	Pig.Cow
chr11:133005471:133005601:-	SINE	MIR	MIRc	130	130	130	130	130	129	129	130	341	0	126	0	Eutheria
chr11:133005734:133005826:-	SINE	Deu	AmnSINE1	92	92	92	92	92	92	92	92	92	92	91	0	Eutheria
chr11:133007858:133008272:+	LTR	ERVL-MaLR	MSTB2	414	414	414	420	414	420	420	418	0	0	0	0	New.World.Monkey
chr11:133008393:133008450:+	SINE	MIR	MIRc	57	57	57	57	57	57	57	57	0	56	71	71	Eutheria
chr11:133008892:133009038:+	DNA	TcMar	MamRep1161	146	146	146	146	146	143	143	148	0	153	160	162	Eutheria
chr11:133009168:133009404:-	SINE	MIR	MIR	236	236	236	236	236	236	236	236	0	0	230	415	Eutheria
chr11:133009597:133009799:+	DNA	TcMar	MamRep1161	202	202	202	200	203	204	204	204	0	0	0	0	New.World.Monkey
chr11:133009799:133010081:+	SINE	Alu	AluSx	282	282	0	0	282	282	282	290	0	0	0	0	New.World.Monkey
chr11:133010124:133010410:+	SINE	Alu	AluSx1	286	286	0	0	284	285	285	279	0	0	0	0	New.World.Monkey
chr11:133012453:133012556:+	LINE	L2	L2c	103	103	103	104	103	103	103	103	104	114	0	0	Pig.Cow
chr11:133013105:133013479:+	LTR	ERVL-MaLR	MLT1J1	374	374	374	377	0	380	380	376	0	0	0	0	New.World.Monkey
chr11:133013507:133013659:-	SINE	MIR	MIRc	152	152	152	152	0	152	152	153	0	0	147	151	Eutheria
chr11:133014464:133014527:+	LINE	L2	L2b	63	63	63	63	63	63	63	63	0	63	62	0	Eutheria
chr11:133016202:133016507:-	SINE	Alu	AluSq2	305	306	0	296	310	310	310	0	0	0	0	0	Old.World.Monkey
chr11:133016513:133016653:-	SINE	Alu	AluSx	140	140	140	140	140	0	141	0	0	0	0	0	Old.World.Monkey
chr11:133017439:133017553:+	SINE	MIR	MIRb	114	114	114	114	114	114	114	114	0	0	0	0	New.World.Monkey
chr11:133019957:133020115:-	SINE	MIR	MIRb	158	158	158	158	158	163	163	163	0	0	0	0	New.World.Monkey
chr11:133020116:133020336:-	SINE	MIR	MIRb	220	220	220	220	220	218	218	219	0	226	0	0	Pig.Cow
chr11:133020887:133021167:+	SINE	Alu	AluSg	280	280	280	280	280	285	280	0	0	0	0	0	Old.World.Monkey
chr11:133025114:133025845:+	LINE	L2	L2	731	730	735	730	736	738	738	737	0	0	0	0	New.World.Monkey
chr11:133028314:133028592:+	SINE	Alu	AluSc	278	274	278	278	278	275	275	0	0	0	0	0	Old.World.Monkey
chr11:133029317:133029509:-	LTR	ERVL-MaLR	MLT1I	192	192	192	191	190	192	192	191	0	0	190	190	Eutheria
chr11:133032752:133032960:+	SINE	MIR	MIRc	208	207	207	207	207	666	518	206	0	206	0	0	Pig.Cow
chr11:133034125:133034241:+	SINE	MIR	MIRb	116	116	116	116	116	116	116	116	117	122	0	0	Pig.Cow
chr11:133034244:133034292:+	LINE	L2	L2a	48	48	48	48	48	48	48	48	48	0	48	47	Eutheria
chr11:133034432:133034576:+	SINE	MIR	MIRb	144	144	144	144	144	144	144	144	0	0	0	0	New.World.Monkey
chr11:133034740:133035019:-	DNA	TcMar?	MER121	279	279	279	279	279	279	279	279	286	287	279	278	Eutheria
chr11:133036134:133036387:-	SINE	MIR	MIR	253	253	253	252	253	253	253	0	0	0	0	0	Old.World.Monkey
chr11:133038741:133039047:+	SINE	Alu	AluSx	306	306	306	306	306	310	314	300	0	0	0	0	New.World.Monkey
chr11:133039058:133039212:-	SINE	MIR	MIR	154	154	154	154	154	150	150	154	0	0	0	0	New.World.Monkey
chr11:133040091:133040398:+	SINE	Alu	AluY	307	307	305	307	309	0	0	0	0	0	0	0	Apes
chr11:133040484:133040535:+	DNA	hAT	MER53	51	51	51	51	51	51	51	51	51	0	0	51	Eutheria
chr11:133040541:133040630:+	DNA	hAT	MER53	89	89	89	89	89	0	0	89	86	0	0	0	Pig.Cow
chr11:133042048:133042479:-	LINE	L2	L2c	431	433	431	432	428	429	429	430	415	0	0	0	Pig.Cow
chr11:133042554:133042708:-	LINE	L2	L2c	154	154	154	154	154	154	154	155	0	0	0	0	New.World.Monkey
chr11:133042715:133042863:-	SINE	MIR	MIRb	148	148	148	148	155	184	172	151	144	1003	0	0	Pig.Cow
chr11:133044735:133044968:+	SINE	Alu	AluJr	233	234	229	283	235	233	231	239	0	0	0	0	New.World.Monkey
chr11:133045931:133046028:+	DNA	hAT-Charlie	MER5B	97	97	97	97	97	97	97	96	0	0	93	0	Eutheria
chr11:133046072:133046189:+	LINE	CR1	L3	117	117	117	117	117	117	117	117	0	0	118	117	Eutheria
chr11:133046298:133046704:+	LTR	ERVL-MaLR	MSTA	406	406	406	406	406	406	406	408	0	0	0	0	New.World.Monkey
chr11:133047128:133047224:+	LINE	CR1	L3	96	96	96	96	97	96	96	97	97	95	96	97	Eutheria
chr11:133049436:133049533:-	LINE	L2	L2c	97	94	97	97	97	97	97	98	0	0	0	0	New.World.Monkey
chr11:133050770:133051364:+	LINE	L1	L1MD1	594	594	593	599	594	1060	909	0	0	0	0	0	Old.World.Monkey
chr11:133055964:133056149:+	DNA	TcMar-Mariner	MARNA	185	186	186	186	186	0	0	184	189	187	185	0	Eutheria
chr11:133056526:133056812:-	LINE	L2	L2a	286	286	286	286	286	285	285	285	0	806	282	283	Eutheria
chr11:133056942:133057109:-	LINE	L2	L2a	167	167	167	167	167	167	167	166	0	182	0	0	Pig.Cow
chr11:133057653:133057890:-	SINE	MIR	MIRc	237	237	238	238	238	237	237	238	0	250	256	249	Eutheria
chr11:133058808:133059095:+	LINE	L2	L2	287	287	287	353	287	288	288	286	0	0	0	0	New.World.Monkey
chr11:133060349:133061247:-	LINE	L1	L1MB8	898	897	893	890	905	900	898	879	0	0	0	0	New.World.Monkey
chr11:133061432:133061688:-	SINE	Alu	AluSq2	256	256	260	256	256	0	250	0	0	0	0	0	Old.World.Monkey
chr11:133062510:133062711:+	SINE	MIR	MIRc	201	201	201	201	201	201	201	197	0	199	0	0	Pig.Cow
chr11:133064100:133064403:-	SINE	Alu	AluSp	303	320	302	591	303	293	293	0	0	0	0	0	Old.World.Monkey
chr11:133064641:133064857:+	LINE	L2	L2a	216	216	215	218	219	219	219	220	227	214	0	0	Pig.Cow
chr11:133065324:133065456:-	LINE	CR1	Plat_L3	132	132	132	132	132	133	133	0	0	133	134	135	Eutheria
chr11:133065590:133065755:+	LINE	L2	L2a	165	165	165	165	163	165	165	165	0	0	0	174	Eutheria
chr11:133068425:133068582:+	LINE	CR1	L3	157	157	152	0	157	155	155	157	158	0	160	0	Eutheria
chr11:133069707:133069828:+	LINE	L2	L2a	121	121	121	121	116	121	121	116	0	125	0	0	Pig.Cow
chr11:133070626:133071193:+	LINE	L1	L1PA15	567	573	604	0	566	572	572	573	0	0	0	0	New.World.Monkey
chr11:133071788:133072101:-	LINE	L2	L2a	313	318	318	318	318	0	0	308	0	0	0	0	New.World.Monkey
chr11:133072202:133072312:+	SINE	MIR	MIR3	110	110	110	110	110	110	110	107	0	112	107	107	Eutheria
chr11:133072937:133073088:-	SINE	MIR	MIRb	151	151	151	151	151	149	149	0	0	0	0	0	Old.World.Monkey
chr11:133073097:133073185:+	SINE	MIR	MIRb	88	88	88	88	88	87	87	90	0	0	0	0	New.World.Monkey
chr11:133073671:133073983:+	SINE	Alu	AluY	312	0	305	307	300	0	0	0	0	0	0	0	Apes
chr11:133074822:133075611:+	LTR	ERVL	MER21B	789	789	788	780	789	804	787	787	0	0	0	0	New.World.Monkey
chr11:133075828:133075995:+	SINE	MIR	MIRb	167	167	167	167	167	163	163	165	0	166	0	0	Pig.Cow
chr11:133075995:133076115:+	SINE	MIR	MIRb	120	120	120	120	121	118	118	121	0	126	0	117	Eutheria
chr11:133076226:133076376:+	SINE	MIR	MIR3	150	150	150	150	150	150	150	149	0	154	0	148	Eutheria
chr11:133076901:133077221:+	SINE	Alu	AluY	320	375	0	310	0	0	0	0	0	0	0	0	Great.Apes
chr11:133077380:133077534:+	SINE	MIR	MIR3	154	154	154	154	154	154	154	0	0	0	0	0	Old.World.Monkey
chr11:133077715:133078126:+	LINE	L2	L2c	411	412	412	412	412	400	400	409	411	0	0	430	Eutheria
chr11:133078864:133079204:+	LINE	L2	L2a	340	341	340	340	339	340	340	333	342	339	0	0	Pig.Cow
chr11:133079445:133079607:+	LINE	L2	L2b	162	162	162	162	162	0	0	162	0	0	0	0	New.World.Monkey
chr11:133080626:133080720:+	SINE	MIR	MIRc	94	94	94	93	94	95	95	96	108	108	163	122	Eutheria
chr11:133082171:133082639:+	LINE	L2	L2a	468	468	468	468	467	468	468	468	0	0	0	0	New.World.Monkey
chr11:133084314:133084653:+	DNA	TcMar?	MER121	339	338	338	336	338	337	337	336	335	332	0	0	Pig.Cow
chr11:133085978:133086160:-	LINE	CR1	L3	182	182	182	187	183	183	183	183	219	183	0	174	Eutheria
chr11:133086444:133086656:-	SINE	MIR	MIRb	212	212	212	212	212	212	212	220	0	208	246	0	Eutheria
chr11:133087665:133087972:+	SINE	Alu	AluJr	307	315	345	324	0	328	328	0	0	0	0	0	Old.World.Monkey
chr11:133088477:133088570:+	DNA	hAT-Charlie	MER117	93	93	93	93	93	93	93	93	89	91	0	0	Pig.Cow
chr11:133089202:133089392:+	DNA	hAT-Charlie	MER3	190	190	190	190	190	191	191	0	0	0	192	191	Eutheria
chr11:133089396:133089582:-	DNA	hAT-Charlie	MER5A	186	186	186	188	188	186	186	0	180	180	0	0	Pig.Cow
chr11:133089612:133089830:+	DNA	hAT-Charlie	MER20	218	219	219	219	219	218	218	217	231	0	0	0	Pig.Cow
chr11:133091260:133091412:+	SINE	MIR	MIRb	152	152	152	152	151	152	0	152	0	0	0	0	New.World.Monkey
chr11:133092214:133092332:-	LINE	L2	L2	118	118	118	118	118	118	118	0	0	0	0	0	Old.World.Monkey
chr11:133095255:133095458:+	SINE	MIR	MIR	203	203	203	203	203	203	203	203	0	204	0	0	Pig.Cow
chr11:133095488:133095607:-	SINE	MIR	MIR3	119	120	120	120	120	120	120	120	0	0	0	0	New.World.Monkey
chr11:133095763:133095967:-	SINE	MIR	MIR	204	204	204	204	0	204	204	204	0	197	0	0	Pig.Cow
chr11:133098086:133098343:-	SINE	MIR	MIRc	257	257	257	257	257	258	258	0	254	255	0	0	Pig.Cow
chr11:133099229:133099360:+	DNA	TcMar-Tigger	Tigger7	131	131	131	131	131	131	131	131	0	0	0	160	Eutheria
chr11:133099470:133099566:+	DNA	TcMar-Tigger	Tigger7	96	97	96	97	97	97	95	94	0	0	0	0	New.World.Monkey
chr11:133099549:133099662:+	DNA	TcMar-Tigger	Tigger7	113	114	113	113	114	113	113	109	0	0	0	0	New.World.Monkey
chr11:133099675:133099741:+	LINE	L2	L2c	66	66	66	68	0	66	66	66	65	97	77	0	Eutheria
chr11:133101537:133101724:+	SINE	MIR	MIRb	187	187	187	187	187	0	0	185	188	0	0	0	Pig.Cow
chr11:133103152:133103760:+	LTR	ERV1	MER34A	608	662	0	0	0	0	0	0	0	0	0	0	Great.Apes
chr11:133104483:133104659:-	LINE	CR1	Plat_L3	176	176	176	176	176	173	173	175	0	0	0	0	New.World.Monkey
chr11:133104886:133104991:+	LINE	CR1	X6B_LINE	105	105	105	105	0	105	105	105	107	106	104	104	Eutheria
chr11:133105752:133105788:+	SINE	MIR	MIR3	36	36	36	36	36	36	36	36	0	0	0	0	New.World.Monkey
chr11:133105824:133106357:-	DNA	TcMar-Tigger	MER44B	533	532	532	510	538	531	531	525	0	0	0	0	New.World.Monkey
chr11:133106373:133106962:+	LTR	ERV1	LTR10C	589	589	589	589	589	584	584	0	0	0	0	0	Old.World.Monkey
chr11:133107812:133108063:-	SINE	MIR	MIRb	251	251	251	247	251	251	251	0	247	258	0	0	Pig.Cow
chr11:133108133:133108466:+	DNA	hAT-Charlie	MER33	333	330	333	333	333	860	671	331	0	423	0	0	Pig.Cow
chr11:133111019:133111102:+	LINE	L2	L2c	83	83	83	83	83	0	0	0	0	81	82	83	Eutheria
chr11:133111279:133111311:-	SINE	MIR	MIRc	32	32	32	32	32	32	32	32	0	32	32	32	Eutheria
chr11:133111516:133111589:-	LINE	CR1	L3	73	73	73	73	73	73	73	73	0	74	0	0	Pig.Cow
chr11:133112137:133112242:-	SINE	MIR	MIR3	105	105	105	105	105	105	105	104	0	0	0	0	New.World.Monkey
chr11:133112253:133112653:-	LTR	ERVL-MaLR	MLT1B	400	400	400	400	399	400	400	401	0	0	0	0	New.World.Monkey
chr11:133113619:133113694:-	LTR	ERVL	LTR16C	75	75	75	75	75	75	75	75	0	0	0	0	New.World.Monkey
chr11:133113712:133113994:-	LTR	ERVL	LTR16C	282	282	333	282	282	282	282	282	0	0	0	0	New.World.Monkey
chr11:133114026:133114286:+	SINE	MIR	MIR	260	260	260	260	259	260	260	259	0	0	0	0	New.World.Monkey
chr11:133114404:133114796:+	LTR	ERVL-MaLR	MSTA	392	400	472	400	396	388	388	0	0	0	0	0	Old.World.Monkey
chr11:133115583:133116035:+	LINE	L1	L1PA8	452	1116	453	455	455	452	452	0	0	0	0	0	Old.World.Monkey
chr11:133116100:133116518:-	LINE	L2	L2c	418	416	418	418	414	400	400	414	0	0	0	0	New.World.Monkey
chr11:133117212:133117357:-	LINE	L2	L2b	145	145	145	145	145	155	182	143	146	144	0	0	Pig.Cow
chr11:133117516:133117803:-	SINE	Alu	AluSx	287	287	287	288	288	288	288	281	0	0	0	0	New.World.Monkey
chr11:133118991:133119410:-	LTR	ERVL-MaLR	MSTB1	419	419	404	417	419	421	422	418	0	0	0	0	New.World.Monkey
chr11:133120202:133120283:+	LINE	L1	L1MEe	81	81	81	81	81	81	81	0	0	0	0	0	Old.World.Monkey
chr11:133122760:133123065:+	SINE	Alu	AluSg	305	296	307	301	0	301	302	0	0	0	0	0	Old.World.Monkey
chr11:133123202:133123502:-	SINE	Alu	AluSz	300	300	300	0	0	306	306	306	0	0	0	0	New.World.Monkey
chr11:133123893:133124185:-	LINE	L2	L2c	292	292	292	292	292	279	279	290	0	0	0	0	New.World.Monkey
chr11:133125499:133125637:+	LINE	L1	L1M3	138	138	138	136	138	138	138	138	0	137	0	0	Pig.Cow
chr11:133126095:133126280:+	SINE	MIR	MIR	185	185	185	185	184	184	184	184	0	0	0	0	New.World.Monkey
chr11:133126559:133126707:+	DNA	hAT-Charlie	MER113	148	148	148	148	147	148	148	5103	0	0	0	143	Eutheria
chr11:133126843:133126950:-	DNA	hAT-Blackjack	MER63C	107	107	0	117	117	112	112	0	107	0	0	107	Eutheria
chr11:133126955:133127032:-	DNA	hAT-Blackjack	MER63C	77	77	0	77	77	77	77	77	78	78	0	0	Pig.Cow
chr11:133127506:133127550:-	SINE	MIR	MIR3	44	44	44	44	44	44	44	44	0	0	0	0	New.World.Monkey
chr11:133127654:133127710:-	LINE	L2	L2c	56	56	56	56	56	56	56	65	57	60	0	0	Pig.Cow
chr11:133129011:133129079:-	SINE	MIR	MIR3	68	68	68	68	68	68	68	68	0	0	0	0	New.World.Monkey
chr11:133129140:133129355:-	SINE	MIR	MIR	215	215	215	217	215	212	217	217	358	0	0	0	Pig.Cow
chr11:133129718:133130453:-	LINE	L2	L2a	735	736	735	737	1041	733	733	720	0	0	0	0	New.World.Monkey
chr11:133131527:133131603:+	LINE	L2	L2a	76	76	76	76	76	76	76	76	0	74	0	0	Pig.Cow
chr11:133131969:133132115:-	LINE	L1	L1MA8	146	146	146	146	146	139	139	145	0	0	0	0	New.World.Monkey
chr11:133132116:133132259:+	SINE	MIR	MIR	143	143	143	143	143	143	143	142	0	0	0	0	New.World.Monkey
chr11:133132398:133132533:-	SINE	MIR	MIRb	135	135	135	135	135	135	135	135	0	0	0	0	New.World.Monkey
chr11:133132922:133133139:+	SINE	MIR	MIRb	217	218	218	217	223	216	216	218	0	0	0	217	Eutheria
chr11:133133156:133133511:+	DNA	TcMar-Tigger	Tigger3a	355	355	353	355	355	353	353	357	0	0	0	0	New.World.Monkey
chr11:133136117:133136540:+	LINE	L2	L2a	423	423	423	414	422	426	426	427	0	0	0	0	New.World.Monkey
chr11:133136547:133136612:-	LINE	L2	L2c	65	65	65	65	65	65	65	65	0	0	0	63	Eutheria
chr11:133137007:133137133:+	SINE	MIR	MIRb	126	126	126	126	129	126	126	126	124	126	125	125	Eutheria
chr11:133137231:133137418:+	SINE	MIR	MIRb	187	187	187	187	187	187	187	187	0	184	0	182	Eutheria
chr11:133137529:133137891:+	LTR	ERVL-MaLR	THE1B	362	362	362	362	362	362	362	0	0	0	0	0	Old.World.Monkey
chr11:133140279:133140360:+	SINE	MIR	MIR3	81	81	81	86	81	83	83	81	0	80	81	81	Eutheria
chr11:133140947:133141180:+	SINE	MIR	MIRb	233	233	233	233	231	233	233	233	0	0	0	0	New.World.Monkey
chr11:133141413:133141552:-	SINE	MIR	MIRb	139	139	137	139	139	135	135	139	0	144	200	161	Eutheria
chr11:133141723:133141835:-	LINE	L2	L2c	112	112	112	112	112	110	110	0	109	107	0	0	Pig.Cow
chr11:133144077:133144530:+	LTR	ERVL-MaLR	MLT1C	453	453	453	461	457	454	454	467	0	0	0	0	New.World.Monkey
chr11:133145143:133145447:-	DNA	hAT-Charlie	Charlie18a	304	306	304	310	305	304	302	303	0	0	0	0	New.World.Monkey
chr11:133145585:133145676:+	LINE	L2	L2b	91	91	91	91	91	91	91	91	0	0	0	0	New.World.Monkey
chr11:133146530:133146656:+	LINE	L2	L2	126	126	126	126	126	123	123	0	0	0	0	0	Old.World.Monkey
chr11:133147573:133147647:+	LTR	ERV1	PRIMA4-int	74	74	76	78	112	0	0	74	0	0	0	0	New.World.Monkey
chr11:133147731:133147885:-	SINE	MIR	MIRb	154	154	154	154	154	154	154	154	153	0	0	0	Pig.Cow
chr11:133148719:133148887:-	SINE	MIR	MIRb	168	168	168	168	0	0	0	0	0	0	0	164	Eutheria
chr11:133151079:133151467:+	LTR	ERVL-MaLR	MSTB	388	388	388	388	388	0	471	397	0	0	0	0	New.World.Monkey
chr11:133151469:133153057:+	LTR	ERVL-MaLR	MSTB-int	1588	1587	1587	1582	1587	0	1593	1559	0	0	0	0	New.World.Monkey
chr11:133153057:133153500:+	LTR	ERVL-MaLR	MSTB	443	444	443	443	443	0	664	442	0	0	0	0	New.World.Monkey
chr11:133153955:133154019:+	LINE	CR1	X2_LINE	64	64	64	64	64	64	64	64	64	64	62	62	Eutheria
chr11:133154574:133154770:+	SINE	MIR	MIRc	196	196	196	197	197	197	197	200	0	0	0	257	Eutheria
chr11:133156064:133156190:+	SINE	Alu	AluY	126	125	126	126	126	126	126	0	0	0	0	0	Old.World.Monkey
chr11:133156218:133156389:+	SINE	Alu	AluY	171	172	164	164	0	0	0	0	0	0	0	0	Great.Apes
chr11:133157034:133157141:-	DNA	hAT-Charlie	MER33	107	0	107	108	105	0	0	0	0	0	0	0	Apes
chr11:133157163:133157293:-	SINE	Alu	FLAM_C	130	130	130	137	131	0	0	0	0	0	0	0	Apes
chr11:133158474:133158580:+	DNA	hAT-Charlie	MER5B	106	106	106	106	106	105	105	101	0	0	0	0	New.World.Monkey
chr11:133158626:133158675:+	DNA	hAT-Charlie	MER5B	49	49	49	49	49	49	49	49	0	0	0	0	New.World.Monkey
chr11:133159208:133159513:+	SINE	Alu	AluYa5	305	0	0	0	0	0	0	0	0	0	0	0	Human
chr11:133160609:133160708:+	LTR	Gypsy?	LTR88c	99	99	99	99	99	99	99	99	0	0	101	101	Eutheria
chr11:133161035:133161075:+	SINE	MIR	MIRc	40	40	40	40	40	40	40	40	0	0	0	0	New.World.Monkey
chr11:133164677:133165018:-	SINE	Alu	AluSq2	341	343	333	334	328	373	346	0	0	0	0	0	Old.World.Monkey
chr11:133165429:133165477:+	LTR	ERV1	LTR37A	48	48	48	48	48	48	48	0	48	0	0	0	Pig.Cow
chr11:133165487:133165586:-	LTR	ERV1	MER41A	99	98	98	98	98	98	98	98	0	0	0	0	New.World.Monkey
chr11:133165576:133165938:+	LTR	ERV1	LTR37A	362	362	362	362	362	362	362	374	0	0	0	0	New.World.Monkey
chr11:133167747:133167846:-	SINE	MIR	MIRc	99	99	99	99	99	99	99	99	98	123	101	0	Eutheria
chr11:133168289:133168369:+	SINE	MIR	MIR	80	80	80	80	80	80	80	80	0	0	0	0	New.World.Monkey
chr11:133169869:133170114:-	LINE	L2	L2c	245	245	244	245	245	244	244	244	0	246	259	259	Eutheria
chr11:133170493:133170971:+	LTR	ERVL-MaLR	MLT1D	478	478	478	478	478	475	475	476	0	528	0	0	Pig.Cow
chr11:133171003:133171094:+	DNA	hAT-Blackjack	MER94	91	91	91	91	91	91	91	90	89	0	0	0	Pig.Cow
chr11:133172037:133172397:+	LTR	ERVL-MaLR	THE1D	360	360	360	362	360	0	0	364	0	0	0	0	New.World.Monkey
chr11:133174308:133174383:-	SINE	MIR	MIR	75	75	75	75	75	76	76	77	75	0	0	0	Pig.Cow
chr11:133175044:133175147:+	SINE	MIR	MIRb	103	103	103	103	103	99	99	103	0	0	0	0	New.World.Monkey
chr11:133175648:133175774:-	LINE?	Penelope?	UCON13	126	126	126	126	126	125	125	126	127	127	124	0	Eutheria
chr11:133176701:133176821:-	LINE	CR1	L3b	120	120	119	120	120	120	120	120	116	118	0	0	Pig.Cow
chr11:133177130:133177297:-	SINE	MIR	MIR3	167	167	240	162	167	167	167	169	165	166	0	0	Pig.Cow
chr11:133177911:133178089:-	LINE	L2	L2	178	178	178	179	178	178	178	176	174	177	0	0	Pig.Cow
chr11:133178167:133179618:+	LINE	L1	L1MC4a	1451	1448	1451	1446	1445	0	0	1445	0	0	0	0	New.World.Monkey
chr11:133179760:133180026:-	LINE	L2	L2	266	268	268	268	268	268	268	268	0	0	0	265	Eutheria
chr11:133182712:133182851:+	SINE	MIR	MIRb	139	0	139	141	140	141	141	139	0	144	0	143	Eutheria
chr11:133182950:133183158:+	LINE	L2	L2a	208	0	208	208	206	208	208	207	0	208	0	0	Pig.Cow
chr11:133183151:133183200:-	SINE	MIR	MIRb	49	49	49	49	49	49	49	49	49	49	96	61	Eutheria
chr11:133183293:133183782:+	LTR	ERVL-MaLR	MLT1D	489	488	489	489	489	486	488	489	0	502	0	0	Pig.Cow
chr11:133183848:133184156:+	SINE	Alu	AluY	308	307	307	304	304	0	0	0	0	0	0	0	Apes
chr11:133185411:133185708:+	SINE	Alu	AluSz	297	296	297	295	297	293	293	310	0	0	0	0	New.World.Monkey
chr11:133185780:133185915:-	LINE	L2	L2a	135	497	135	132	135	0	0	0	132	0	0	0	Pig.Cow
chr11:133186009:133186166:-	LINE	L2	L2a	157	157	157	157	157	157	157	157	0	0	0	0	New.World.Monkey
chr11:133186263:133186529:+	LINE	L1	L1PA8	266	266	266	266	280	280	280	277	0	0	0	0	New.World.Monkey
chr11:133186810:133187104:+	SINE	Alu	AluSx1	294	294	314	294	294	296	296	292	0	0	0	0	New.World.Monkey
chr11:133187145:133187282:-	DNA	TcMar-Tc2	MER104	137	137	137	138	137	137	137	138	0	0	0	0	New.World.Monkey
chr11:133187808:133187953:-	SINE	MIR	MIR	145	145	145	146	146	147	147	150	0	0	159	172	Eutheria
chr11:133188100:133188555:+	LTR	ERV1	MER31A	455	454	454	454	454	454	454	455	0	0	0	0	New.World.Monkey
chr11:133188649:133188947:+	SINE	Alu	AluSx1	298	298	299	298	298	294	297	301	0	0	0	0	New.World.Monkey
chr11:133190238:133190457:+	SINE	MIR	MIRb	219	220	220	220	220	220	220	220	0	0	0	0	New.World.Monkey
chr11:133192321:133192451:-	DNA	hAT-Charlie	MER5B	130	130	130	130	129	130	130	130	134	133	160	0	Eutheria
chr11:133192718:133192793:+	LINE	L2	L2a	75	75	75	75	75	75	75	75	72	0	78	74	Eutheria
chr11:133197964:133198052:+	SINE	MIR	MIR	88	88	88	89	88	88	88	0	0	0	0	0	Old.World.Monkey
chr11:133198052:133198352:-	SINE	Alu	AluSx1	300	299	0	300	292	308	310	0	0	0	0	0	Old.World.Monkey
chr11:133198352:133198412:+	SINE	MIR	MIR	60	60	60	60	60	60	60	0	0	60	0	60	Eutheria
chr11:133198438:133198535:-	LINE	L2	L2b	97	97	97	97	97	97	97	0	0	93	0	98	Eutheria
chr11:133198539:133200740:+	LINE	L1	L1PA4	2201	2201	0	0	2195	0	0	0	0	0	0	0	Apes
chr11:133200789:133200912:-	SINE	MIR	MIRb	123	123	123	123	123	123	123	123	0	0	0	0	New.World.Monkey
chr11:133201776:133202767:-	LINE	L1	L1PREC2	991	991	974	991	989	988	985	0	0	0	0	0	Old.World.Monkey
chr11:133202763:133202923:+	LINE	L1	L1PA14	160	160	160	160	160	160	160	161	0	0	0	0	New.World.Monkey
chr11:133202969:133203237:-	SINE	Alu	AluSx1	268	268	268	268	0	268	268	268	0	0	0	0	New.World.Monkey
chr11:133203237:133204547:+	LINE	L1	L1PA14	1310	1309	1307	1309	1302	1316	1308	1280	0	0	0	0	New.World.Monkey
chr11:133204901:133205068:-	DNA	hAT-Charlie	MER20	167	167	167	167	166	166	166	167	199	166	0	188	Eutheria
chr11:133205073:133205242:-	SINE	MIR	MIRc	169	169	169	169	169	169	169	169	165	162	0	0	Pig.Cow
chr11:133206291:133206518:+	SINE	MIR	MIR	227	227	227	227	227	0	0	227	222	0	0	0	Pig.Cow
chr11:133209087:133209318:-	SINE	MIR	MIR	231	230	231	231	231	231	231	227	0	0	0	0	New.World.Monkey
chr11:133210740:133211087:+	LINE	L2	L2a	347	347	347	347	347	342	342	341	0	0	0	0	New.World.Monkey
chr11:133211140:133211256:+	SINE	MIR	MIR3	116	116	116	116	116	115	115	116	0	0	0	0	New.World.Monkey
chr11:133211531:133211826:+	SINE	Alu	AluSx	295	301	309	312	294	0	298	0	0	0	0	0	Old.World.Monkey
chr11:133212802:133213016:-	SINE	Alu	AluJo	214	214	214	214	0	218	218	216	0	0	0	0	New.World.Monkey
chr11:133215206:133215387:+	DNA	hAT-Charlie	MER103C	181	181	181	181	181	181	181	0	0	0	0	0	Old.World.Monkey
chr11:133215391:133215899:-	LINE	CR1	L3	508	508	508	507	508	508	508	0	512	784	540	540	Eutheria
chr11:133216561:133216704:+	SINE	MIR	MIRc	143	147	147	144	147	147	147	147	153	154	150	0	Eutheria
chr11:133218187:133218289:+	LINE	L2	L2c	102	102	102	102	102	102	102	102	0	0	101	100	Eutheria
chr11:133218720:133218805:-	LINE	L2	L2c	85	85	85	85	85	85	85	85	0	0	0	0	New.World.Monkey
chr11:133219602:133219752:+	DNA	PiggyBac?	UCON29	150	150	151	150	148	149	149	154	147	146	176	147	Eutheria
chr11:133220633:133220733:-	LINE	L2	L2c	100	100	97	100	100	100	100	100	0	0	0	0	New.World.Monkey
chr11:133220934:133221023:+	LINE	CR1	L3b	89	89	89	0	101	91	91	91	88	92	91	91	Eutheria
chr11:133221126:133222280:+	LINE	L2	L2a	1154	1621	1155	1151	0	1162	1158	1176	0	0	0	0	New.World.Monkey
chr11:133222482:133222571:+	LINE	L2	L2a	89	89	89	89	0	89	89	91	0	89	0	263	Eutheria
chr11:133222718:133222912:+	SINE	MIR	MIRb	194	197	197	0	0	197	197	197	0	0	0	0	New.World.Monkey
chr11:133223078:133223354:-	SINE	Alu	AluSx	276	0	276	0	280	283	283	0	0	0	0	0	Old.World.Monkey
chr11:133224092:133224260:-	LINE	L1	HAL1-2a_MD	168	0	0	0	0	1640	0	0	0	188	233	207	Eutheria
chr11:133224312:133224455:-	SINE	MIR	MIR	143	0	143	0	0	139	139	0	174	171	0	0	Pig.Cow
chr11:133225141:133225240:+	RC	Helitron?	Helitron2Na_Mam	99	99	99	99	99	99	99	99	107	95	99	99	Eutheria
chr11:133225361:133225549:-	SINE	MIR	MIR3	188	188	188	188	183	184	184	197	181	0	361	0	Eutheria
chr11:133225604:133225764:+	RC	Helitron?	Helitron2Na_Mam	160	160	160	160	160	160	160	158	0	0	0	580	Eutheria
chr11:133227108:133227298:+	SINE	MIR	MIRb	190	190	190	0	191	190	194	194	213	0	0	0	Pig.Cow
chr11:133228085:133228259:+	LINE	L2	L2c	174	174	176	176	0	176	176	170	0	0	0	0	New.World.Monkey
chr11:133228381:133228976:-	LINE	L2	L2a	595	595	595	593	0	568	568	0	0	0	0	0	Old.World.Monkey
chr11:133229344:133229385:-	LINE	L2	L2c	41	41	41	41	41	41	41	41	41	40	41	42	Eutheria
chr11:133229352:133229523:-	SINE	MIR	MIRb	171	171	171	171	0	0	0	0	0	0	0	0	Great.Apes
chr11:133229592:133229732:+	LINE	L2	L2c	140	140	140	140	140	140	140	139	0	145	0	0	Pig.Cow
chr11:133229953:133230182:-	SINE	MIR	MIRb	229	229	229	229	229	229	229	222	224	0	0	0	Pig.Cow
chr11:133230648:133230823:+	SINE	MIR	MIR	175	175	175	175	175	172	172	175	0	0	0	0	New.World.Monkey
chr11:133234374:133234571:+	SINE	MIR	MIRb	197	197	197	197	504	197	197	0	391	469	0	0	Pig.Cow
chr11:133234582:133234680:+	LINE	L2	L2a	98	98	98	98	98	98	98	0	101	107	96	104	Eutheria
chr11:133235148:133235495:-	LTR	ERVL-MaLR	MLT1A0	347	346	347	347	355	347	347	335	0	0	0	347	Eutheria
chr11:133235614:133235688:-	LTR	ERVL-MaLR	MLT1J	74	74	74	73	74	73	74	74	0	0	0	0	New.World.Monkey
chr11:133235764:133235946:-	LTR	ERVL-MaLR	MLT1J	182	184	183	182	182	0	0	184	0	0	254	0	Eutheria
chr11:133236876:133237171:-	SINE	Alu	AluSc5	295	311	316	291	303	380	397	0	0	0	0	0	Old.World.Monkey
chr11:133239730:133240061:-	DNA	TcMar-Tigger	Tigger4b	331	331	331	331	331	331	331	328	0	0	0	0	New.World.Monkey
chr11:133240226:133240550:+	LINE	L1	L1MA4A	324	326	325	322	326	316	322	315	0	0	0	0	New.World.Monkey
chr11:133240553:133241293:+	LINE	L1	L1MA4A	740	740	739	745	733	1048	1050	741	0	0	0	0	New.World.Monkey
chr11:133241293:133241672:+	LTR	ERVL-MaLR	THE1D	379	379	379	379	379	378	378	367	0	0	0	0	New.World.Monkey
chr11:133241672:133242219:+	LINE	L1	L1MA4A	547	547	547	546	547	543	543	531	0	0	0	0	New.World.Monkey
chr11:133242226:133242408:+	SINE	MIR	MIRc	182	183	182	182	182	178	182	0	0	0	0	0	Old.World.Monkey
chr11:133242416:133242579:+	SINE	MIR	MIRc	163	163	163	163	164	163	163	160	0	173	0	156	Eutheria
chr11:133243175:133243319:+	SINE	Alu	AluJb	144	144	0	144	144	0	146	0	0	0	0	0	Old.World.Monkey
chr11:133243344:133243552:+	SINE	Alu	AluJb	208	213	0	209	207	0	204	0	0	0	0	0	Old.World.Monkey
chr11:133243657:133243831:-	LINE	L1	L1ME4a	174	174	174	169	468	174	174	172	0	0	168	169	Eutheria
chr11:133243839:133244399:+	LINE	L1	L1ME1	560	560	559	550	559	567	568	557	0	0	0	792	Eutheria
chr11:133246218:133246319:+	LINE	L1	L1M5	101	101	101	0	101	101	101	0	109	0	116	116	Eutheria
chr11:133246993:133247097:+	LTR	ERVL	ERVL-E-int	104	104	104	104	104	105	105	104	0	0	0	0	New.World.Monkey
chr11:133247194:133247283:+	LTR	ERVL	LTR67B	89	89	89	89	89	89	89	88	0	0	0	88	Eutheria
chr11:133247657:133247731:+	LTR	ERVL	LTR33A	74	74	74	74	74	0	0	97	73	0	0	0	Pig.Cow
chr11:133247809:133248253:-	LINE	CR1	L3	444	444	444	445	0	445	445	444	438	0	0	0	Pig.Cow
chr11:133248615:133248943:-	SINE	Alu	AluJr	328	328	325	471	328	353	332	316	0	0	0	0	New.World.Monkey
chr11:133248953:133249029:-	LINE	CR1	L3	76	76	75	76	76	0	0	76	0	0	0	0	New.World.Monkey
chr11:133249566:133249790:-	DNA	hAT-Charlie	MER103C	224	224	224	224	223	0	0	222	225	226	0	0	Pig.Cow
chr11:133249908:133250160:-	LINE	L2	L2c	252	252	251	252	252	253	253	0	0	0	0	0	Old.World.Monkey
chr11:133250279:133250787:-	LINE	CR1	L3	508	508	508	510	510	510	510	504	0	0	0	0	New.World.Monkey
chr11:133253265:133253383:-	SINE	MIR	MIRc	118	117	118	118	117	118	118	118	0	0	0	0	New.World.Monkey
chr11:133254856:133255308:+	LTR	ERVL-MaLR	MLT1F2	452	452	452	452	452	452	452	454	0	0	0	0	New.World.Monkey
chr11:133257526:133257868:-	LINE	L2	L2a	342	342	342	339	346	345	345	342	0	0	353	0	Eutheria
chr11:133258765:133258976:-	SINE	MIR	MIR	211	211	211	211	211	211	211	210	218	0	0	0	Pig.Cow
chr11:133259288:133259481:+	SINE	MIR	MIRb	193	193	193	193	194	190	190	195	0	0	0	0	New.World.Monkey
chr11:133260071:133260356:+	SINE	Alu	AluY	285	284	287	280	281	0	0	0	0	0	0	0	Apes
chr11:133261628:133261899:-	SINE	MIR	MIRb	271	271	271	271	0	0	0	0	0	0	0	0	Great.Apes
chr11:133261995:133262220:-	SINE	MIR	MIRb	225	225	225	225	225	217	217	225	216	218	0	0	Pig.Cow
chr11:133262688:133263327:-	DNA	TcMar-Tigger	MER82	639	638	636	636	633	643	643	619	630	0	0	0	Pig.Cow
chr11:133263349:133263518:+	SINE	MIR	MIRb	169	169	169	169	169	169	169	170	0	175	0	0	Pig.Cow
chr11:133264167:133266311:-	LINE	L1	L1MA4	2144	2150	2145	2140	2154	2259	2151	2176	0	0	0	0	New.World.Monkey
chr11:133266691:133266950:+	LINE	L2	L2c	259	259	259	259	264	259	259	259	0	0	0	0	New.World.Monkey
chr11:133267485:133267809:-	LINE	RTE	L4	324	324	324	324	324	325	324	324	324	333	319	321	Eutheria
chr11:133267810:133268034:-	SINE	tRNA	MamSINE1	224	224	224	224	224	225	225	221	214	223	0	0	Pig.Cow
chr11:133268272:133268388:+	LINE	L2	L2b	116	116	116	117	116	115	115	116	261	111	0	0	Pig.Cow
chr11:133269178:133269275:+	SINE	MIR	MIRb	97	97	97	97	97	97	97	97	95	0	97	97	Eutheria
chr11:133270426:133270527:+	LINE	L1	L1MB3	101	101	101	101	101	119	119	119	122	124	124	295	Eutheria
chr11:133271246:133271464:-	SINE	MIR	MIRc	218	218	218	218	218	217	217	217	216	213	0	0	Pig.Cow
chr11:133271934:133272321:-	LTR	ERVL-MaLR	MSTD	387	386	386	384	386	0	412	376	0	0	0	0	New.World.Monkey
chr11:133272983:133273198:+	SINE	MIR	MIR	215	215	215	215	211	215	215	206	212	207	0	0	Pig.Cow
chr11:133273210:133273292:+	LINE	L2	L2b	82	82	82	82	82	0	0	79	85	78	82	80	Eutheria
chr11:133273735:133273830:-	LINE	L2	L2a	95	95	95	95	95	95	95	0	95	0	0	0	Pig.Cow
chr11:133273839:133274277:-	LTR	ERVL-MaLR	MLT1C	438	438	438	438	425	434	434	440	0	0	0	0	New.World.Monkey
chr11:133274328:133274475:-	SINE	MIR	MIRb	147	147	147	147	147	147	147	147	160	0	0	0	Pig.Cow
chr11:133277671:133277764:+	DNA	hAT-Charlie	MER5B	93	93	93	92	91	92	92	92	91	0	95	95	Eutheria
chr11:133277793:133277844:+	LINE	CR1	L3	51	51	51	51	51	51	51	50	49	54	0	0	Pig.Cow
chr11:133277907:133278762:-	DNA	TcMar-Tigger	MER6	855	856	854	850	856	1156	1156	857	0	0	0	0	New.World.Monkey
chr11:133279057:133279208:-	SINE	MIR	MIRc	151	151	151	151	151	151	151	151	0	0	0	0	New.World.Monkey
chr11:133279423:133279543:-	SINE	MIR	MIRb	120	120	120	120	120	120	120	120	119	118	0	0	Pig.Cow
chr11:133279663:133280050:-	LINE	L2	L2c	387	387	387	387	386	370	370	373	0	0	0	0	New.World.Monkey
chr11:133281139:133281249:+	LTR	Gypsy	MamGypLTR1b	110	110	109	110	108	110	110	105	0	0	0	118	Eutheria
chr11:133281515:133281619:-	SINE	MIR	MIRc	104	104	104	104	104	0	0	105	0	0	0	0	New.World.Monkey
chr11:133281920:133282374:-	LTR	ERVL	LTR33	454	453	453	453	453	455	455	455	0	0	0	0	New.World.Monkey
chr11:133283139:133283421:+	LINE	L1	L1PA2	282	0	0	0	0	0	0	0	0	0	0	0	Human
chr11:133284962:133285022:-	DNA	hAT-Charlie	MER5A1	60	59	60	61	62	0	0	0	0	64	0	60	Eutheria
chr11:133285022:133285317:+	SINE	Alu	AluY	295	296	0	298	282	0	0	0	0	0	0	0	Apes
chr11:133285317:133285351:-	DNA	hAT-Charlie	MER5A1	34	34	34	34	34	34	34	34	43	0	0	0	Pig.Cow
chr11:133285479:133286041:+	LTR	ERVL-MaLR	MLT1E2	562	562	559	610	556	562	562	561	0	0	0	0	New.World.Monkey
chr11:133286092:133286220:+	LINE	L2	L2c	128	128	131	133	128	128	128	128	124	135	0	140	Eutheria
chr11:133286281:133286575:+	LINE	L2	L2c	294	292	294	294	290	299	299	281	0	0	0	0	New.World.Monkey
chr11:133286581:133287178:+	LTR	ERVL	MER21C	597	597	596	597	581	593	593	577	0	0	0	0	New.World.Monkey
chr11:133287210:133287357:-	SINE	MIR	MIRb	147	147	147	0	147	149	149	150	0	0	0	152	Eutheria
chr11:133287358:133287621:-	LINE	L1	L1PA4	263	272	262	0	265	0	0	0	0	0	0	0	Apes
chr11:133288406:133289126:+	LTR	ERV1	LTR8A	720	705	714	707	717	715	712	718	0	0	0	0	New.World.Monkey
chr11:133289241:133290142:+	DNA	hAT-Blackjack	MER63C	901	866	897	902	895	904	904	1236	0	0	0	0	New.World.Monkey
chr11:133291681:133291844:+	LTR	ERVL-MaLR	MLT1G	163	163	163	163	163	163	161	162	161	164	0	0	Pig.Cow
chr11:133291860:133292051:-	LINE	L1	L1PA7	191	6355	0	5424	7528	0	0	0	0	0	0	0	Apes
chr11:133292401:133292550:-	SINE	Alu	FRAM	149	149	149	149	149	150	150	147	0	0	0	0	New.World.Monkey
chr11:133292744:133292837:-	SINE	MIR	MIR3	93	93	93	93	93	93	93	90	0	0	0	0	New.World.Monkey
chr11:133293570:133293978:+	LTR	ERVL-MaLR	MSTB	408	408	408	408	398	408	408	398	0	0	0	0	New.World.Monkey
chr11:133294280:133294350:-	LINE	L1	L1ME4a	70	70	70	70	70	97	97	97	91	92	0	0	Pig.Cow
chr11:133294368:133294676:-	LINE	L1	L1ME4a	308	308	308	308	304	479	308	308	299	310	0	0	Pig.Cow
chr11:133294788:133295272:+	LTR	ERV1	MER110A	484	483	483	483	467	495	495	495	637	0	0	0	Pig.Cow
chr11:133295317:133295405:-	SINE	MIR	MIRb	88	88	88	88	88	88	88	88	96	0	0	0	Pig.Cow
chr11:133296201:133296276:+	LINE	L1	L1M6	75	75	75	75	75	75	75	75	0	0	0	0	New.World.Monkey
chr11:133296710:133297272:+	LINE	L1	L1MD	562	562	562	560	0	563	555	553	0	0	0	0	New.World.Monkey
chr11:133297402:133297740:+	LINE	L1	L1M6	338	337	338	6068	0	339	339	338	344	0	0	0	Pig.Cow
chr11:133297848:133298009:+	LINE	L1	L1MC	161	160	160	159	0	161	161	0	166	164	0	166	Eutheria
chr11:133298504:133298827:+	LINE	L1	L1M6	323	323	321	323	323	323	323	318	0	0	0	0	New.World.Monkey
chr11:133298930:133300242:-	LINE	L2	L2a	1312	1312	1312	1314	0	1308	1308	1290	0	0	0	0	New.World.Monkey
chr11:133300316:133300437:+	LINE	L1	L1M6	121	121	121	121	0	121	121	121	0	118	0	0	Pig.Cow
chr11:133300982:133301100:+	SINE	MIR	MIR	118	118	122	122	0	119	119	125	0	0	0	339	Eutheria
chr11:133301353:133301659:-	SINE	Alu	AluSp	306	306	306	0	302	298	298	0	0	0	0	0	Old.World.Monkey
chr11:133301889:133302146:+	LINE	L1	L1PA15	257	271	271	274	272	269	269	269	0	0	0	0	New.World.Monkey
chr11:133302312:133302445:-	SINE	Alu	AluJo	133	133	133	0	6512	133	133	133	0	0	0	0	New.World.Monkey
chr11:133302445:133302622:-	LINE	L1	L1MEd	177	176	176	0	176	176	176	173	0	195	0	183	Eutheria
chr11:133302629:133302753:+	DNA	hAT-Charlie	MER119	124	124	124	0	124	124	124	124	0	120	0	0	Pig.Cow
chr11:133302745:133302889:+	DNA	hAT-Charlie	MER119	144	143	144	0	144	144	144	144	140	0	0	0	Pig.Cow
chr11:133302911:133303040:-	LINE	L1	L1MEd	129	129	129	129	129	129	129	129	125	126	0	0	Pig.Cow
chr11:133303052:133303165:+	SINE	Alu	AluYa8	113	0	0	0	0	0	0	0	0	0	0	0	Human
chr11:133303240:133303951:-	LINE	L1	L1MEd	711	711	713	712	713	704	704	717	713	0	0	0	Pig.Cow
chr11:133304354:133304683:+	DNA	TcMar-Tigger	Tigger12A	329	329	329	329	383	326	326	318	318	0	333	325	Eutheria
chr11:133304763:133305162:+	DNA	TcMar-Tigger	Tigger12A	399	399	398	399	397	397	399	398	385	0	0	0	Pig.Cow
chr11:133306535:133306739:+	SINE	MIR	MIRc	204	204	204	588	204	204	204	204	0	204	0	0	Pig.Cow
chr11:133306829:133306931:-	snRNA	snRNA	U13	102	102	102	102	102	102	102	105	0	0	0	0	New.World.Monkey
chr11:133307752:133307853:+	LINE	L1	HAL1	101	101	101	101	101	101	101	102	98	0	105	107	Eutheria
chr11:133308024:133308351:+	LINE	L1	L1MC4a	327	327	321	319	328	506	315	320	0	0	0	0	New.World.Monkey
chr11:133308464:133308509:+	LTR	ERVL	MER21C	45	45	45	45	45	45	45	45	0	0	64	51	Eutheria
chr11:133308525:133309172:+	LTR	ERVL	MER21C	647	649	649	643	650	648	648	622	0	0	0	0	New.World.Monkey
chr11:133309350:133309661:-	SINE	Alu	AluY	311	310	315	318	321	309	309	0	0	0	0	0	Old.World.Monkey
chr11:133309717:133309989:+	LINE	L1	L1MC4a	272	272	272	271	268	265	265	268	0	0	0	0	New.World.Monkey
chr11:133310007:133310321:+	SINE	Alu	AluSp	314	317	315	303	309	321	317	0	0	0	0	0	Old.World.Monkey
chr11:133310339:133310646:+	SINE	Alu	AluSq2	307	316	317	312	309	307	307	304	0	0	0	0	New.World.Monkey
chr11:133310778:133311060:+	LINE	L1	L1MC4a	282	282	282	282	282	277	277	329	0	0	0	0	New.World.Monkey
chr11:133311117:133311315:+	LINE	L1	L1MC4a	198	199	199	197	201	202	203	198	0	0	0	0	New.World.Monkey
chr11:133311882:133312124:-	SINE	MIR	MIR	242	242	242	242	242	242	239	233	371	0	262	242	Eutheria
chr11:133312138:133312550:+	LINE	L1	L1MC4a	412	411	411	411	411	412	406	409	0	0	425	431	Eutheria
chr11:133313721:133313851:+	SINE	Alu	FLAM_C	130	130	130	130	128	0	133	128	0	0	0	0	New.World.Monkey
chr11:133314216:133314679:-	LTR	ERV1	LTR37B	463	463	463	459	462	463	461	463	0	0	0	0	New.World.Monkey
chr11:133315253:133315457:+	SINE	MIR	MIR	204	204	204	204	204	204	201	204	0	0	0	0	New.World.Monkey
chr11:133315876:133315941:+	SINE	MIR	MIRc	65	65	65	65	74	65	65	65	63	63	0	0	Pig.Cow
chr11:133316249:133316318:-	LINE	L1	L1MB8	69	69	69	69	69	69	69	69	0	0	0	0	New.World.Monkey
chr11:133316318:133316483:-	SINE	Alu	AluJr	165	165	163	161	160	163	163	0	0	0	0	0	Old.World.Monkey
chr11:133316483:133317267:-	LINE	L1	L1MB8	784	780	785	782	764	1383	759	766	0	0	0	0	New.World.Monkey
chr11:133317267:133317753:-	LINE	L1	L1PA16	486	486	486	486	487	487	487	482	0	0	0	0	New.World.Monkey
chr11:133317753:133318338:-	LINE	L1	L1MB8	585	585	584	578	576	580	580	585	0	0	0	0	New.World.Monkey
chr11:133318350:133318651:-	SINE	Alu	AluSx1	301	305	301	303	311	294	294	324	0	0	0	0	New.World.Monkey
chr11:133318980:133319114:+	LTR	ERVL-MaLR	MLT1L	134	134	134	134	134	134	134	0	0	129	129	0	Eutheria
chr11:133319118:133319341:-	DNA	hAT-Charlie	MER58A	223	223	223	222	217	225	225	221	0	219	0	0	Pig.Cow
chr11:133319349:133319755:-	LTR	ERVL-MaLR	MLT1C	406	406	406	406	412	406	406	416	0	0	0	0	New.World.Monkey
chr11:133319770:133320012:+	LTR	ERVL-MaLR	MLT1L	242	243	243	243	243	243	243	241	0	398	246	246	Eutheria
chr11:133320039:133320177:+	LTR	ERVL-MaLR	MLT1L	138	138	138	138	138	138	137	134	134	0	136	137	Eutheria
chr11:133321043:133321456:+	LINE	L1	L1MEb	413	413	413	413	413	414	414	414	0	410	0	0	Pig.Cow
chr11:133321456:133321748:+	SINE	Alu	AluSq2	292	292	1385	284	293	289	288	292	0	0	0	0	New.World.Monkey
chr11:133321748:133322178:+	LINE	L1	L1MEb	430	430	430	431	430	427	427	432	0	630	0	0	Pig.Cow
chr11:133322425:133322534:+	SINE	Alu	AluJo	109	109	109	109	109	110	110	110	0	0	0	0	New.World.Monkey
chr11:133322587:133322702:+	SINE	MIR	MIR3	115	115	115	115	114	115	115	111	0	0	0	0	New.World.Monkey
chr11:133323898:133323963:-	LINE	CR1	L3	65	65	65	65	65	65	65	65	69	65	66	65	Eutheria
chr11:133324404:133324681:+	LINE	CR1	L3b	277	277	277	279	280	275	275	278	270	0	0	0	Pig.Cow
chr11:133325571:133326336:+	LINE	L1	L1MB3	765	765	765	765	0	769	769	753	0	0	0	0	New.World.Monkey
chr11:133326337:133327115:+	LINE	L1	L1MB3	778	786	776	786	0	0	0	0	0	0	0	0	Great.Apes
chr11:133327145:133327426:+	SINE	Alu	AluJb	281	281	281	282	282	274	274	0	0	0	0	0	Old.World.Monkey
chr11:133327583:133327731:+	LINE	L1	L1MB3	148	148	148	148	148	148	148	147	0	0	0	151	Eutheria
chr11:133327760:133328049:+	SINE	Alu	AluSx3	289	289	289	289	292	289	289	289	0	0	0	0	New.World.Monkey
chr11:133328847:133333325:+	LINE	L1	L1MB3	4478	4481	4477	0	0	0	4611	0	0	0	0	0	Old.World.Monkey
chr11:133333355:133333446:-	LINE	L1	L1M5	91	91	91	91	0	91	91	91	0	245	0	0	Pig.Cow
chr11:133334623:133334693:-	LINE	L2	L2	70	70	70	70	70	70	70	72	0	0	0	0	New.World.Monkey
chr11:133334935:133335345:-	LTR	ERVL-MaLR	MLT1D	410	410	410	410	409	464	423	405	0	0	0	0	New.World.Monkey
chr11:133335367:133335478:-	LINE	L2	L2b	111	111	111	114	111	111	111	111	0	0	0	0	New.World.Monkey
chr11:133335562:133335728:+	SINE	MIR	MIRb	166	166	166	166	166	166	166	171	0	0	0	0	New.World.Monkey
chr11:133339084:133339363:+	DNA	TcMar-Tigger	Tigger3a	279	280	279	279	0	276	276	275	0	0	0	0	New.World.Monkey
chr11:133340924:133341147:-	LINE	L2	L2c	223	223	223	0	221	224	224	215	0	0	0	0	New.World.Monkey
chr11:133341202:133341413:+	LINE	L1	L1MC4a	211	211	211	0	0	207	207	504	0	0	0	0	New.World.Monkey
chr11:133343531:133343755:-	LTR	ERVL-MaLR	MLT1K	224	224	224	222	224	224	224	224	0	0	0	0	New.World.Monkey
chr11:133346452:133346589:-	LINE	L2	L2b	137	137	137	136	137	137	137	137	132	141	0	0	Pig.Cow
chr11:133348807:133349023:+	SINE	MIR	MIRb	216	216	215	215	216	213	213	0	0	221	212	216	Eutheria
chr11:133349025:133349188:+	DNA	hAT-Charlie	MER5A	163	163	163	163	163	163	163	0	170	168	0	0	Pig.Cow
chr11:133350140:133350268:-	SINE	MIR	MIR	128	127	128	0	0	126	126	134	0	0	0	138	Eutheria
chr11:133351144:133351304:-	SINE	MIR	MIR3	160	160	160	160	160	160	160	162	156	0	0	0	Pig.Cow
chr11:133352617:133353183:+	LINE	L1	L1M5	566	570	571	571	569	0	578	0	0	0	0	912	Eutheria
chr11:133354098:133354285:+	LINE	L1	L1ME5	187	187	187	186	186	187	188	0	211	0	0	0	Pig.Cow
chr11:133354581:133354943:+	LINE	L1	L1MD	362	368	369	374	371	371	374	0	0	0	0	0	Old.World.Monkey
chr11:133355020:133355271:+	LINE	L1	L1M5	251	251	251	251	251	252	252	0	0	0	250	254	Eutheria
chr11:133355306:133355558:+	LINE	L2	L2a	252	274	252	0	252	251	251	0	0	0	0	0	Old.World.Monkey
chr11:133355558:133356154:-	DNA	TcMar-Tigger	MER82	596	593	596	0	595	592	592	0	0	613	0	0	Pig.Cow
chr11:133356154:133357624:+	LINE	L2	L2a	1470	0	1466	1447	1457	1801	1816	0	0	0	0	0	Old.World.Monkey
chr11:133357777:133359733:+	LINE	L1	L1PB4	1956	1955	1954	1957	1964	1936	1939	0	0	0	0	0	Old.World.Monkey
chr11:133359825:133359919:+	LINE	L1	L1PB4	94	94	94	94	94	93	93	99	0	0	0	0	New.World.Monkey
chr11:133359955:133360064:+	DNA	hAT-Blackjack	MER63B	109	109	109	109	109	109	109	111	0	0	110	111	Eutheria
chr11:133360474:133360581:+	LINE	L2	L2a	107	107	107	107	107	104	107	107	0	0	117	113	Eutheria
chr11:133360688:133360961:+	LINE	L2	L2a	273	273	272	273	277	277	276	285	0	0	0	0	New.World.Monkey
chr11:133363375:133363630:-	LINE	L1	L1ME4a	255	255	254	254	255	252	254	0	0	0	0	0	Old.World.Monkey
chr11:133363634:133363744:-	LINE	L1	L1PA3	110	110	110	0	0	0	0	0	0	0	0	0	Great.Apes
chr11:133363742:133364799:+	LINE	L1	L1PA3	1057	1030	1033	0	0	0	0	0	0	0	0	0	Great.Apes
chr11:133364809:133367045:-	LINE	L1	L1PB1	2236	2236	2236	2240	2225	0	2307	0	0	0	0	0	Old.World.Monkey
chr11:133367034:133367398:-	LINE	L1	L1PB1	364	0	364	359	368	364	364	361	0	0	0	0	New.World.Monkey
chr11:133368800:133368939:-	SINE	MIR	MIR	139	139	140	140	140	140	140	142	0	0	0	0	New.World.Monkey
chr11:133369769:133370063:-	SINE	Alu	AluSg7	294	301	0	292	299	0	294	0	0	0	0	0	Old.World.Monkey
chr11:133372771:133372887:-	DNA	hAT-Blackjack	MER81	116	116	116	116	116	116	116	116	0	0	0	0	New.World.Monkey
chr11:133374241:133374300:+	DNA	hAT-Charlie	Cheshire	59	59	59	59	59	59	59	58	0	0	283	328	Eutheria
chr11:133376041:133376122:-	SINE	MIR	MIRb	81	81	81	81	81	81	81	88	86	81	81	81	Eutheria
chr11:133377267:133377354:-	SINE	MIR	MIR3	87	87	87	87	87	87	87	87	85	90	0	0	Pig.Cow
chr11:133377557:133377858:+	SINE	Alu	AluSx1	301	313	301	0	299	304	306	0	0	0	0	0	Old.World.Monkey
chr11:133377915:133378073:+	DNA	hAT-Charlie	MER5B	158	158	158	158	158	156	156	157	0	0	0	169	Eutheria
chr11:133378216:133378246:-	DNA	hAT-Charlie	MER5A	30	30	30	30	30	30	30	30	30	30	0	0	Pig.Cow
chr11:133378889:133378948:-	SINE	MIR	MIRb	59	59	59	59	0	59	59	59	0	0	0	0	New.World.Monkey
chr11:133378960:133379400:-	LINE	L1	L1PA10	440	440	440	440	440	445	445	0	0	0	0	0	Old.World.Monkey
chr11:133379555:133379613:-	SINE	MIR	MIR3	58	58	58	58	58	58	58	0	0	0	0	0	Old.World.Monkey
chr11:133380192:133380364:+	SINE	MIR	MIR3	172	172	172	172	172	172	172	0	0	0	0	198	Eutheria
chr11:133380645:133380776:+	LINE	L2	L2a	131	131	131	132	132	133	133	0	0	0	0	0	Old.World.Monkey
chr11:133380817:133381819:+	LINE	L2	L2a	1002	0	1000	984	1003	998	998	0	0	0	0	0	Old.World.Monkey
chr11:133381850:133382825:-	LTR	ERVL	MER21C	975	0	975	977	0	991	991	0	0	0	0	0	Old.World.Monkey
chr11:133383368:133383646:+	LINE	L2	L2c	278	278	278	278	276	278	278	280	0	0	0	0	New.World.Monkey
chr11:133385193:133385405:+	DNA	hAT-Charlie	MER20	212	212	212	212	212	211	211	212	0	0	213	208	Eutheria
chr11:133385911:133386334:-	LTR	ERVL	LTR16B2	423	422	423	413	421	405	405	412	0	0	0	0	New.World.Monkey
chr11:133387018:133387301:+	DNA	hAT-Charlie	Charlie7a	283	283	271	285	280	279	279	277	0	0	0	0	New.World.Monkey
chr11:133391085:133391252:-	SINE	MIR	MIRc	167	0	167	0	0	0	0	0	0	0	0	0	Great.Apes
chr11:133392592:133392734:+	SINE	MIR	MIR3	142	142	142	142	142	142	142	0	152	0	0	0	Pig.Cow
chr11:133393334:133394049:+	LINE	L2	L2b	715	714	715	716	716	717	717	698	0	0	0	0	New.World.Monkey
chr11:133394016:133394117:-	LINE	L2	L2c	101	100	101	101	101	97	97	101	105	97	102	0	Eutheria
chr11:133394858:133395420:-	LINE	L2	L2b	562	565	565	565	564	561	561	562	0	0	0	0	New.World.Monkey
chr11:133395438:133395495:+	SINE	MIR	MIRc	57	57	57	57	57	57	57	57	55	0	0	66	Eutheria
chr11:133397643:133397678:-	SINE	MIR	MIRc	35	35	35	35	35	35	35	0	40	35	0	0	Pig.Cow
chr11:133403587:133403738:-	SINE	MIR	MIRb	151	151	151	151	151	0	0	165	171	0	0	0	Pig.Cow
chr11:133404694:133404863:-	SINE	MIR	MIRb	169	169	169	169	164	173	172	170	0	188	0	0	Pig.Cow
chr11:133404982:133405097:-	SINE	MIR	MIR	115	115	115	115	115	113	113	0	0	0	0	0	Old.World.Monkey
chr11:133405324:133405450:-	SINE	MIR	MIRb	126	122	126	124	123	393	465	125	0	0	0	0	New.World.Monkey
chr11:133406198:133406250:+	SINE	MIR	MIRc	52	52	52	52	52	52	52	52	0	0	0	0	New.World.Monkey
chr11:133406341:133406721:-	LINE	L2	L2c	380	380	380	380	380	380	380	0	0	394	0	0	Pig.Cow
chr11:133406967:133407071:+	DNA	DNA	MER135	104	104	104	105	104	104	104	104	100	103	104	104	Eutheria
chr11:133407007:133407097:-	DNA	DNA	MER135	90	90	90	90	90	90	90	90	90	90	90	90	Eutheria
chr11:133407254:133407477:-	SINE	MIR	MIRb	223	223	223	223	0	223	223	216	0	0	0	0	New.World.Monkey
chr11:133407560:133407729:-	LINE	L1	HAL1	169	169	169	170	169	163	163	168	0	0	0	0	New.World.Monkey
chr11:133407729:133407973:+	SINE	Alu	AluSc	244	243	0	266	256	0	0	0	0	0	0	0	Apes
chr11:133407973:133408086:-	LINE	L1	HAL1	113	113	0	0	116	0	0	0	0	0	0	123	Eutheria
chr11:133408086:133408388:-	SINE	Alu	AluSq2	302	306	0	298	294	0	0	0	0	0	0	0	Apes
chr11:133408388:133409119:-	LINE	L1	HAL1	731	732	0	728	699	0	0	0	0	0	0	0	Apes
chr11:133409119:133409418:+	SINE	Alu	AluYa5	299	299	0	296	299	0	0	0	0	0	0	0	Apes
chr11:133409418:133410637:-	LINE	L1	HAL1	1219	1210	1214	1218	1207	0	0	1224	0	0	0	0	New.World.Monkey
chr11:133412425:133412468:-	LINE	L2	L2b	43	42	43	43	43	43	43	43	0	0	0	0	New.World.Monkey
chr11:133413906:133414067:-	SINE	Alu	AluJo	161	161	164	161	172	160	164	156	0	0	0	0	New.World.Monkey
chr11:133414419:133414686:+	DNA	hAT-Charlie	MER102b	267	268	268	268	0	268	268	270	0	275	0	0	Pig.Cow
chr11:133417306:133417511:+	SINE	MIR	MIRb	205	0	205	211	205	205	205	202	0	0	0	199	Eutheria
chr11:133418172:133418380:+	SINE	MIR	MIRb	208	208	208	209	210	216	216	203	0	0	203	203	Eutheria
chr11:133418411:133418809:-	LINE	L2	L2b	398	398	396	399	398	429	429	420	0	701	0	0	Pig.Cow
chr11:133418911:133419048:-	LINE	L2	L2b	137	137	137	137	137	137	137	0	0	0	0	0	Old.World.Monkey
chr11:133419294:133419480:+	SINE	MIR	MIRb	186	186	186	0	188	188	188	183	0	0	0	0	New.World.Monkey
chr11:133419866:133420139:+	LTR	ERVL	LTR79	273	273	273	273	271	274	274	273	0	273	0	0	Pig.Cow
chr11:133421134:133421234:+	LINE	L1	L1MD3	100	100	100	100	100	100	100	0	102	104	103	105	Eutheria
chr11:133421946:133422167:-	SINE	MIR	MIR	221	221	221	221	221	220	220	219	231	232	227	232	Eutheria
chr11:133422996:133423161:-	DNA	hAT-Charlie	MER5A1	165	165	165	167	166	166	166	167	163	0	0	0	Pig.Cow
chr11:133423165:133423331:-	LINE	CR1	L3	166	166	166	166	166	166	166	0	0	0	0	0	Old.World.Monkey
chr11:133425438:133425674:+	DNA	hAT-Charlie	MER102b	236	236	236	235	237	246	246	246	0	240	246	243	Eutheria
chr11:133425875:133426021:+	LINE	L2	L2c	146	146	146	146	146	146	146	143	142	141	0	0	Pig.Cow
chr11:133427146:133427384:+	LINE	L2	L2a	238	238	238	239	238	0	0	239	0	0	0	0	New.World.Monkey
chr11:133427426:133427638:+	LTR	LTR	MamRep1527	212	212	212	0	211	213	213	208	0	0	0	0	New.World.Monkey
chr11:133427747:133427994:+	LINE	L2	L2a	247	247	251	250	247	247	247	253	0	0	0	0	New.World.Monkey
chr11:133428004:133428239:+	LTR	LTR	MamRep1527	235	235	235	232	235	235	235	235	0	0	404	399	Eutheria
chr11:133428550:133428843:-	SINE	Alu	AluSx1	293	297	0	290	296	295	295	0	0	0	0	0	Old.World.Monkey
chr11:133429044:133429175:+	LTR	ERVL-MaLR	MLT1N2	131	131	131	131	131	447	454	128	0	0	0	0	New.World.Monkey
chr11:133429176:133429316:+	SINE	MIR	MIRb	140	140	145	145	142	143	143	144	0	0	0	0	New.World.Monkey
chr11:133429668:133430342:-	LINE	L1	L1MB7	674	665	664	662	659	654	654	648	0	0	0	0	New.World.Monkey
chr11:133430962:133431047:+	DNA	hAT-Charlie	MER102c	85	85	85	85	85	85	85	85	0	0	0	0	New.World.Monkey
chr11:133431089:133431393:-	SINE	Alu	AluSx	304	303	0	301	303	342	307	0	0	0	0	0	Old.World.Monkey
chr11:133431556:133431672:+	SINE	MIR	MIRb	116	116	116	116	116	116	116	116	116	114	0	0	Pig.Cow
chr11:133432192:133432269:+	DNA	TcMar-Tigger	MamRep434	77	77	77	77	77	77	77	77	77	77	0	88	Eutheria
chr11:133436113:133436476:+	LINE	L1	L1MEf	363	362	357	361	364	362	361	367	0	346	0	0	Pig.Cow
chr11:133437062:133438094:+	LINE	L1	L1MEf	1032	1035	1025	1032	1026	1028	1028	1037	0	1322	0	0	Pig.Cow
chr11:133438094:133439171:-	DNA	TcMar-Tigger	Tigger6a	1077	1076	1078	1078	1082	1062	1061	0	0	0	0	0	Old.World.Monkey
chr11:133439171:133439360:+	LINE	L1	L1MEf	189	189	189	190	189	189	189	188	0	0	0	0	New.World.Monkey
chr11:133439360:133440043:-	LINE	L1	L1MD2	683	682	682	684	685	681	681	676	0	0	0	0	New.World.Monkey
chr11:133440043:133440257:+	LINE	L1	L1MEf	214	224	212	211	214	213	214	209	0	0	238	0	Eutheria
chr11:133440257:133440717:-	LTR	ERVL	LTR80B	460	460	458	458	457	458	457	473	0	0	463	461	Eutheria
chr11:133440758:133440890:-	LINE	L1	L1M4	132	132	132	132	132	132	132	131	0	0	135	137	Eutheria
chr11:133440905:133441016:+	SINE	MIR	MIRb	111	111	111	111	111	111	111	111	0	109	0	0	Pig.Cow
chr11:133441281:133442578:-	DNA	TcMar-Mariner	HSMAR2	1297	1301	1301	1300	1304	1299	1299	1302	0	0	0	0	New.World.Monkey
chr11:133442658:133442857:+	LINE	L2	L2c	199	199	199	200	199	201	199	199	0	0	0	0	New.World.Monkey
chr11:133443953:133444342:-	LTR	ERVL-MaLR	MLT1J1	389	389	389	389	385	389	389	388	0	0	0	0	New.World.Monkey
chr11:133446884:133447178:+	SINE	Alu	AluSx3	294	294	298	294	295	0	296	297	0	0	0	0	New.World.Monkey
chr11:133447179:133447292:-	LINE	L2	L2	113	113	113	120	113	113	113	0	0	0	0	0	Old.World.Monkey
chr11:133447454:133447682:+	LINE	L1	L1M4	228	228	228	228	224	231	232	0	0	0	0	0	Old.World.Monkey
chr11:133447719:133447917:+	SINE	MIR	MIR	198	198	198	198	198	198	198	198	196	197	0	0	Pig.Cow
chr11:133447917:133448359:+	LINE	L1	L1ME3C	442	441	442	443	432	442	442	432	854	435	0	710	Eutheria
chr11:133450467:133450617:+	SINE	MIR	MIR	150	150	149	150	150	150	150	147	0	411	0	0	Pig.Cow
chr11:133450633:133450876:-	LTR	ERVL	LTR16B2	243	243	243	243	241	242	242	236	0	0	0	0	New.World.Monkey
chr11:133450929:133451552:+	LTR	ERVL	ERV3-16A3_I-int	623	623	623	623	616	642	642	0	0	0	0	0	Old.World.Monkey
chr11:133451553:133451652:+	LINE	CR1	L3	99	99	99	99	100	100	100	0	0	100	0	0	Pig.Cow
chr11:133451684:133451832:+	LTR	ERVL	ERV3-16A3_I-int	148	148	148	148	148	148	148	149	0	170	0	0	Pig.Cow
chr11:133451858:133452273:-	LTR	ERVL	LTR16B2	415	405	416	416	419	420	420	425	0	0	0	409	Eutheria
chr11:133452415:133452567:-	LINE	L2	L2b	152	152	152	152	152	170	170	152	0	0	0	0	New.World.Monkey
chr11:133453396:133453480:-	LINE	L2	L2b	84	84	84	84	84	0	0	84	0	0	83	83	Eutheria
chr11:133453549:133453641:-	LINE	L2	L2b	92	92	92	92	92	0	0	92	0	0	0	0	New.World.Monkey
chr11:133454305:133454437:+	SINE	MIR	MIR	132	132	132	132	132	132	132	132	0	0	0	307	Eutheria
chr11:133454471:133454580:-	DNA	hAT-Charlie	MER5B	109	109	109	109	109	109	109	0	0	0	0	0	Old.World.Monkey
chr11:133455179:133455312:-	LINE	L2	L2a	133	134	133	133	133	129	129	132	0	0	0	0	New.World.Monkey
chr11:133455372:133455433:-	LTR	ERVL-MaLR	MLT1J2	61	61	61	61	61	61	61	60	0	0	0	0	New.World.Monkey
chr11:133455468:133455574:-	LTR	ERVL-MaLR	MLT1J2	106	105	0	106	106	0	0	107	0	0	0	0	New.World.Monkey
chr11:133455590:133455749:-	LTR	ERVL-MaLR	MLT1J2	159	159	0	159	0	0	0	0	0	0	0	0	Great.Apes
chr11:133456741:133456910:-	LINE	L1	HAL1-2a_MD	169	0	0	170	0	175	175	0	0	0	0	0	Old.World.Monkey
chr11:133456940:133457117:-	LINE	L1	HAL1-2a_MD	177	0	0	0	0	0	0	0	0	0	0	0	Human
chr11:133457348:133457506:-	LINE	L1	HAL1-2a_MD	158	158	158	168	0	185	185	0	0	0	0	0	Old.World.Monkey
chr11:133457528:133457746:-	SINE	MIR	MIRb	218	218	218	218	0	218	218	218	0	212	0	0	Pig.Cow
chr11:133458484:133458595:-	SINE	MIR	MIRc	111	111	111	110	111	109	111	111	0	0	0	0	New.World.Monkey
chr11:133458892:133459106:-	LINE	L1	L1PA5	214	214	214	212	0	0	0	0	0	0	0	0	Great.Apes
chr11:133459636:133459835:-	SINE	MIR	MIRb	199	199	199	197	200	203	203	203	243	0	206	0	Eutheria
chr11:133460036:133460236:-	LINE	L1	L1PA4	200	200	200	201	201	0	0	0	0	0	0	0	Apes
chr11:133460249:133461145:+	LINE	L1	L1PA4	896	897	896	894	897	0	0	0	0	0	0	0	Apes
chr11:133462520:133462581:-	LINE	L2	L2c	61	61	61	61	61	61	61	61	70	71	0	64	Eutheria
chr11:133462748:133463781:-	LINE	L1	L1ME1	1033	3003	1032	1033	0	1019	1019	1028	0	0	0	0	New.World.Monkey
chr11:133464320:133464365:-	LTR	ERVL	MLT2B2	45	45	45	45	45	45	45	46	0	0	0	0	New.World.Monkey
chr11:133464410:133464898:-	LTR	ERVL	MLT2B2	488	488	488	488	488	489	489	548	0	0	0	0	New.World.Monkey
chr11:133464921:133465103:-	SINE	MIR	MIRb	182	182	182	176	182	527	2843	0	185	184	185	181	Eutheria
chr11:133465255:133465326:+	LINE	CR1	Plat_L3	71	71	71	71	71	71	71	71	68	69	70	69	Eutheria
chr11:133465438:133465622:-	SINE	MIR	MIRb	184	184	184	184	184	185	185	175	0	0	0	0	New.World.Monkey
chr11:133466716:133467006:-	SINE	Alu	AluSx1	290	290	290	292	288	302	302	300	0	0	0	0	New.World.Monkey
chr11:133467175:133467329:-	LINE	L2	L2	154	154	154	156	156	155	155	153	150	0	0	0	Pig.Cow
chr11:133467749:133468318:-	LINE	L1	L1MB8	569	569	570	566	1910	570	570	563	659	0	545	543	Eutheria
chr11:133471591:133471792:-	LINE	L2	L2c	201	201	201	201	201	201	201	201	0	472	0	0	Pig.Cow
chr11:133472001:133472285:+	SINE	Alu	AluJb	284	284	284	272	284	532	283	284	0	0	0	0	New.World.Monkey
chr11:133472371:133472946:-	LINE	L1	L1ME1	575	585	585	0	581	584	584	0	0	0	0	713	Eutheria
chr11:133472963:133473019:+	LINE	L2	L2a	56	56	56	56	56	56	56	56	0	0	56	56	Eutheria
chr11:133473175:133473330:-	LINE	L2	L2c	155	155	155	155	155	155	155	153	0	0	0	0	New.World.Monkey
chr11:133473666:133473749:-	DNA	hAT-Tip100	MER91A	83	83	83	83	83	83	83	83	0	0	0	0	New.World.Monkey
chr11:133474586:133474813:-	SINE	MIR	MIR	227	227	228	227	227	229	229	227	0	0	0	0	New.World.Monkey
chr11:133477615:133477694:+	SINE	MIR	MIRb	79	79	79	79	79	0	0	77	0	83	78	84	Eutheria
chr11:133478058:133478566:+	LTR	ERVL-MaLR	MLT1F	508	508	519	519	519	522	522	495	0	0	0	0	New.World.Monkey
chr11:133478774:133479014:-	SINE	MIR	MIRc	240	240	240	240	240	237	237	240	0	0	0	0	New.World.Monkey
chr11:133479159:133479692:-	LTR	ERVL-MaLR	MLT1H1	533	525	533	529	532	533	533	516	0	0	0	0	New.World.Monkey
chr11:133479773:133481220:-	LTR	ERVL-MaLR	MLT1H1-int	1447	1445	1443	1449	0	1439	1442	1443	1427	0	0	0	Pig.Cow
chr11:133481225:133481557:-	LTR	ERVL-MaLR	MLT1H1	332	333	332	325	0	332	332	341	0	0	0	0	New.World.Monkey
chr11:133481602:133482104:-	DNA	hAT-Charlie	MER119	502	502	502	507	490	516	516	515	0	0	0	0	New.World.Monkey
chr11:133482459:133482808:-	LTR	ERVL-MaLR	MLT1B	349	343	349	347	347	344	344	357	0	0	0	0	New.World.Monkey
chr11:133482882:133482968:+	DNA	hAT-Charlie	Charlie4z	86	86	86	86	86	86	86	86	0	0	93	86	Eutheria
chr11:133483025:133483137:-	DNA	hAT-Charlie	MER5B	112	112	112	0	112	112	112	108	108	0	0	0	Pig.Cow
chr11:133483146:133483257:+	DNA	hAT-Charlie	MER5A1	111	111	111	110	111	111	111	119	0	0	0	0	New.World.Monkey
chr11:133483257:133483571:-	SINE	Alu	AluJr	314	315	315	317	323	320	320	332	0	0	0	0	New.World.Monkey
chr11:133483571:133483639:+	DNA	hAT-Charlie	MER5A1	68	68	68	68	68	68	68	68	67	0	0	0	Pig.Cow
chr11:133483786:133484085:+	SINE	Alu	AluYc	299	302	0	296	308	0	0	0	0	0	0	0	Apes
chr11:133485314:133486611:-	LINE	L1	L1MEg	1297	1302	1467	1285	1302	1295	1305	1334	0	0	0	0	New.World.Monkey
chr11:133486640:133486811:-	LINE	L1	L1MC4a	171	171	171	166	171	171	171	171	0	0	0	0	New.World.Monkey
chr11:133486863:133486939:-	LINE	L1	L1MEg	76	76	76	81	80	81	81	80	0	82	0	0	Pig.Cow
chr11:133486970:133487193:-	SINE	Alu	AluSz	223	223	227	223	223	222	222	0	0	0	0	0	Old.World.Monkey
chr11:133487193:133488100:-	LINE	L1	L1MEg	907	898	900	900	896	0	1233	0	0	0	0	0	Old.World.Monkey
chr11:133489272:133489329:+	LINE	L1	L1M3c	57	57	57	57	57	110	57	57	0	0	0	0	New.World.Monkey
chr11:133489966:133490171:-	LINE	L2	L2c	205	205	205	205	205	205	205	205	313	204	0	0	Pig.Cow
chr11:133490205:133490523:-	LINE	L2	L2c	318	318	318	318	318	319	319	327	0	319	0	0	Pig.Cow
chr11:133490671:133490726:-	LINE	L2	L2c	55	55	55	55	55	55	55	55	54	0	0	128	Eutheria
chr11:133490979:133491110:-	LINE	L2	L2c	131	131	131	131	131	128	127	131	0	136	0	0	Pig.Cow
chr11:133492267:133492972:+	LINE	L2	L2c	705	706	705	704	705	699	687	714	0	0	693	708	Eutheria
chr11:133493000:133493065:-	LTR	ERVL-MaLR	MLT1N2	65	65	65	65	65	65	65	65	63	0	64	62	Eutheria
chr11:133493013:133493101:-	LTR	ERVL	LTR67B	88	88	88	86	85	85	85	85	84	0	85	86	Eutheria
chr11:133493938:133494151:+	SINE	MIR	MIRb	213	213	213	210	209	213	213	0	216	213	208	208	Eutheria
chr11:133495654:133495765:+	LINE	L2	L2c	111	111	0	0	110	111	111	110	111	110	0	262	Eutheria
chr11:133496143:133496398:-	SINE	Alu	AluSg4	255	255	255	0	282	261	261	0	0	0	0	0	Old.World.Monkey
chr11:133496669:133497080:+	LTR	ERV1	LTR7	411	413	410	0	0	0	0	0	0	0	0	0	Great.Apes
chr11:133497082:133500000:+	LTR	ERV1	HERVH-int	2918	0	0	0	0	0	0	0	0	0	0	0	Human
chr11:133500000:133500089:+	LTR	ERV1	HERVH-int	89	0	0	0	0	0	0	0	0	0	0	0	Human
chr11:133500083:133500931:+	LTR	ERV1	HERVH-int	848	0	0	0	0	0	0	0	0	0	0	0	Human
chr11:133500934:133501597:+	LTR	ERV1	HERVH-int	663	0	0	0	0	0	0	0	0	0	0	0	Human
chr11:133501598:133501814:+	LTR	ERV1	HERVH-int	216	216	216	0	0	0	0	0	0	0	0	0	Great.Apes
chr11:133501807:133502191:+	LTR	ERV1	HERVH-int	384	382	384	0	0	0	0	0	0	0	0	0	Great.Apes
chr11:133502191:133502587:+	LTR	ERV1	LTR7	396	0	410	0	408	0	0	0	0	0	0	0	Apes
chr11:133502823:133502932:+	SINE	MIR	MIRc	109	109	111	111	111	0	111	110	0	107	0	0	Pig.Cow
chr11:133503096:133503345:-	SINE	MIR	MIR	249	249	249	245	249	249	249	357	254	0	602	0	Eutheria
chr11:133504540:133504851:-	SINE	Alu	AluSc	311	328	317	302	298	0	0	0	0	0	0	0	Apes
chr11:133504874:133505192:+	LINE	L2	L2b	318	318	318	0	309	318	318	316	0	324	0	0	Pig.Cow
chr11:133505980:133506094:+	SINE	MIR	MIR3	114	114	112	113	114	114	114	113	0	0	0	0	New.World.Monkey
chr11:133506182:133506339:+	SINE	MIR	MIRb	157	157	157	0	0	0	0	0	0	0	0	0	Great.Apes
chr11:133507235:133507324:+	SINE	MIR	MIRb	89	89	89	89	89	89	89	88	0	96	95	0	Eutheria
chr11:133509452:133509727:+	LINE	CR1	Plat_L3	275	275	275	275	275	275	275	275	270	275	284	289	Eutheria
chr11:133510698:133516723:+	LINE	L1	L1PA2	6025	0	0	0	0	0	0	0	0	0	0	0	Human
chr11:133516730:133516817:+	LINE	L1	L1MC	87	0	0	87	87	0	0	0	102	0	0	92	Eutheria
chr11:133516821:133517109:+	LINE	L1	L1M5	288	0	0	290	290	0	0	0	0	0	0	0	Apes
chr11:133517149:133517458:-	SINE	Alu	AluY	309	305	0	304	302	0	0	0	0	0	0	0	Apes
chr11:133517996:133518290:+	SINE	Alu	AluSp	294	294	291	294	294	309	309	0	0	0	0	0	Old.World.Monkey
chr11:133518602:133518817:-	SINE	MIR	MIR	215	0	0	0	0	0	0	0	0	0	0	0	Human
chr11:133520013:133520224:+	LTR	ERVL	LTR16A	211	211	211	211	208	0	0	0	0	0	0	0	Apes
chr11:133521003:133521051:-	LINE	L1	L1PA16	48	48	48	48	48	48	48	48	0	0	0	0	New.World.Monkey
chr11:133521051:133521318:-	SINE	Alu	AluSz6	267	267	269	0	262	262	262	0	0	0	0	0	Old.World.Monkey
chr11:133521318:133521704:-	LINE	L1	L1PA16	386	386	386	0	387	386	386	0	0	0	0	0	Old.World.Monkey
chr11:133521940:133522179:-	LTR	LTR	LTR90B	239	238	239	239	239	237	237	541	0	0	0	0	New.World.Monkey
chr11:133522347:133522446:-	LTR	LTR	LTR90B	99	99	99	99	99	99	99	98	0	102	0	0	Pig.Cow
chr11:133522943:133523081:-	SINE	Alu	AluSx	138	133	132	138	132	138	0	0	0	0	0	0	Old.World.Monkey
chr11:133523613:133523781:-	LINE	Dong-R4	Mam_R4	168	168	168	168	168	168	168	168	0	0	168	165	Eutheria
chr11:133525329:133525472:+	DNA	hAT-Charlie	MER5B	143	143	143	143	143	143	143	143	0	0	0	0	New.World.Monkey
chr11:133525487:133525600:-	DNA	hAT-Charlie	MER5A	113	113	113	113	113	113	113	113	0	0	203	0	Eutheria
chr11:133526762:133527165:+	LTR	ERVL-MaLR	MLT1A0	403	400	401	0	724	401	401	1221	0	0	0	0	New.World.Monkey
chr11:133527166:133527335:+	LINE	L2	L2a	169	169	169	169	167	169	169	169	0	0	166	166	Eutheria
chr11:133528932:133529158:+	SINE	MIR	MIR	226	226	226	225	226	224	224	0	0	0	0	0	Old.World.Monkey
chr11:133529200:133529397:+	SINE	MIR	MIRb	197	197	197	197	322	197	197	197	217	0	0	0	Pig.Cow
chr11:133531965:133532125:-	DNA	hAT-Charlie	MER5B	160	160	160	160	160	158	158	159	156	0	0	0	Pig.Cow
