## Supplemental Table 3 for "Transposable elements resistant to epigenetic resetting in the human germline are epigenetic hotspots for development and disease" (part 73 of 410)

TE.location.hg19	TE.class	TE.family	TE.subfamily	rlength	pantro4.length	gorgor3.length	ponabe2.length	nomleu3.length	rhemac3.length	macfas5.length	caljac3.length	bostau7.length	susscr3.length	rn6.length	mm10.length	class
chr11:133532505:133532780:-	LINE	L2	L2b	275	275	275	276	275	275	275	275	0	297	0	0	Pig.Cow
chr11:133532833:133532900:-	SINE	MIR	MIR	67	67	67	67	67	67	67	66	69	69	67	67	Eutheria
chr11:133532924:133533076:-	LINE	L2	L2b	152	152	152	151	152	212	212	150	0	0	0	0	New.World.Monkey
chr11:133534579:133534677:+	SINE	MIR	MIRc	98	98	98	98	94	98	98	98	94	99	0	0	Pig.Cow
chr11:133534818:133534898:+	SINE	MIR	MIR	80	80	80	78	80	80	80	80	78	105	0	0	Pig.Cow
chr11:133535675:133535960:-	SINE	Alu	AluSc5	285	285	285	285	285	284	285	0	0	0	0	0	Old.World.Monkey
chr11:133536697:133537517:-	LINE	L1	L1ME5	820	825	828	831	828	814	821	828	0	0	928	0	Eutheria
chr11:133537503:133538102:-	LINE	L1	L1M5	599	598	599	596	597	597	605	620	0	922	0	0	Pig.Cow
chr11:133538102:133538394:+	SINE	Alu	AluJb	292	292	292	305	291	291	291	0	0	0	0	0	Old.World.Monkey
chr11:133538394:133538830:-	LINE	L1	L1M5	436	436	436	436	436	437	437	439	0	0	464	448	Eutheria
chr11:133539225:133539434:-	SINE	MIR	MIR	209	209	209	209	209	209	209	208	0	0	0	0	New.World.Monkey
chr11:133540355:133540665:-	SINE	Alu	AluY	310	304	0	312	301	0	0	0	0	0	0	0	Apes
chr11:133541984:133542135:-	DNA	hAT-Tip100	MER45A	151	151	151	151	151	0	0	151	0	0	0	0	New.World.Monkey
chr11:133543160:133544115:+	LINE	L1	L1PA4	955	958	0	1234	944	0	0	0	0	0	0	0	Apes
chr11:133544649:133545112:+	LINE	L2	L2b	463	463	463	464	464	465	465	464	461	457	0	466	Eutheria
chr11:133545342:133545634:-	SINE	Alu	AluSc	292	292	293	287	289	288	290	0	0	0	0	0	Old.World.Monkey
chr11:133546436:133546613:+	LINE	L2	L2b	177	177	177	177	175	176	176	177	177	173	178	177	Eutheria
chr11:133546696:133546828:-	LINE	L2	L2	132	132	132	132	131	130	130	0	0	0	146	143	Eutheria
chr11:133546834:133546975:+	DNA	TcMar-Tigger	Tigger14a	141	141	141	141	141	141	141	141	140	136	134	134	Eutheria
chr11:133550498:133550832:+	LTR	ERVL	MLT2A1	334	334	334	334	334	372	388	373	0	0	0	0	New.World.Monkey
chr11:133550875:133550921:+	LTR	ERVL	MLT2A1	46	46	0	46	46	46	46	46	0	0	0	0	New.World.Monkey
chr11:133550968:133551103:+	LINE	L2	L2c	135	135	135	135	135	134	134	133	138	0	0	0	Pig.Cow
chr11:133551124:133551342:+	SINE	MIR	MIRb	218	218	218	218	214	218	218	215	0	213	0	0	Pig.Cow
chr11:133551347:133551521:+	SINE	MIR	MIRb	174	174	174	174	174	174	174	174	0	0	0	0	New.World.Monkey
chr11:133552736:133552869:+	SINE	MIR	MIRb	133	133	133	133	133	133	133	133	0	129	0	0	Pig.Cow
chr11:133552873:133553988:+	LINE	L1	L1MC4a	1115	1115	1114	1113	1095	1198	1110	1409	0	0	0	0	New.World.Monkey
chr11:133553999:133554164:-	LINE	L1	L1ME5	165	161	166	166	166	166	166	165	0	159	0	0	Pig.Cow
chr11:133554277:133554425:-	LINE	L1	L1M5	148	148	148	148	148	148	148	147	399	0	0	0	Pig.Cow
chr11:133554447:133554884:-	LINE	L1	L1M5	437	436	437	437	437	438	438	435	0	0	423	0	Eutheria
chr11:133555064:133555252:+	LINE	L1	L1MC4a	188	188	188	188	180	187	186	184	0	0	0	0	New.World.Monkey
chr11:133555277:133555406:+	LINE	L1	L1MC4a	129	129	131	129	138	129	129	128	0	127	0	0	Pig.Cow
chr11:133555419:133555650:+	LINE	L1	L1MC4a	231	231	231	224	228	231	231	0	0	0	0	0	Old.World.Monkey
chr11:133555716:133555962:+	LINE	L1	L1MA9	246	246	245	237	244	0	244	240	0	0	0	0	New.World.Monkey
chr11:133556427:133556742:+	DNA	hAT-Charlie	MER58B	315	315	315	313	315	315	315	313	332	0	0	0	Pig.Cow
chr11:133557165:133557287:-	DNA	hAT-Charlie	Charlie4z	122	122	122	122	122	122	122	122	121	0	0	0	Pig.Cow
chr11:133557780:133557859:+	DNA	hAT-Charlie	MER5A	79	77	79	79	79	79	79	79	77	81	0	0	Pig.Cow
chr11:133558057:133558260:+	SINE	MIR	MIR3	203	200	196	0	198	0	0	202	207	0	0	0	Pig.Cow
chr11:133558488:133559255:+	LINE	L1	L1MB7	767	764	769	733	0	773	779	749	0	0	0	0	New.World.Monkey
chr11:133559255:133559558:-	SINE	Alu	AluYa5	303	0	0	0	0	0	0	0	0	0	0	0	Human
chr11:133559558:133562375:+	LINE	L1	L1MB7	2817	2827	2827	2824	2828	0	0	0	0	0	0	0	Apes
chr11:133562734:133562848:-	SINE	MIR	MIRb	114	114	114	114	114	111	111	115	0	0	113	0	Eutheria
chr11:133563493:133563585:-	SINE	MIR	MIR	92	91	92	92	92	90	90	92	0	88	122	114	Eutheria
chr11:133564044:133564124:-	SINE	MIR	MIRb	80	80	80	80	80	80	80	80	92	0	79	81	Eutheria
chr11:133565218:133565298:+	SINE	MIR	MIR	80	80	80	80	80	80	80	0	0	78	0	0	Pig.Cow
chr11:133565488:133565847:+	LTR	ERVL	MLT2B4	359	357	359	359	359	403	405	351	0	0	0	0	New.World.Monkey
chr11:133566434:133566834:-	LINE	L1	L1ME4a	400	400	405	406	406	400	400	418	0	0	0	0	New.World.Monkey
chr11:133567065:133567183:-	LINE	L2	L2	118	118	118	117	118	118	118	674	0	117	118	118	Eutheria
chr11:133567995:133568106:+	SINE	MIR	MIRb	111	111	111	111	112	111	111	107	0	108	0	0	Pig.Cow
chr11:133568106:133568316:-	SINE	MIR	MIR	210	210	210	210	210	206	206	207	0	0	213	212	Eutheria
chr11:133568322:133568753:-	LTR	ERVL-MaLR	MLT1K	431	433	433	431	448	465	466	0	0	0	0	0	Old.World.Monkey
chr11:133569034:133569471:+	LINE	L2	L2a	437	437	437	437	424	437	437	436	0	0	0	0	New.World.Monkey
chr11:133569976:133570377:+	LTR	ERVL-MaLR	MSTC	401	396	401	397	405	404	404	400	0	0	0	0	New.World.Monkey
chr11:133571230:133571492:-	SINE	MIR	MIRb	262	262	262	261	263	264	264	256	0	0	6516	4530	Eutheria
chr11:133572171:133572351:-	LINE	L1	L1MB3	180	180	182	181	180	181	181	0	0	0	180	0	Old.World.Monkey
chr11:133572351:133573477:-	LINE	L1	L1MB3	1126	1125	1126	1126	1125	1132	1125	1107	0	0	0	0	New.World.Monkey
chr11:133573529:133573629:+	LINE	CR1	X7B_LINE	100	100	100	100	100	100	100	100	0	104	0	440	Eutheria
chr11:133573631:133573863:-	SINE	MIR	MIR	232	232	227	232	232	232	232	231	0	0	0	230	Eutheria
chr11:133573875:133574186:+	LTR	ERVL-MaLR	MLT1D	311	314	315	314	316	313	313	316	0	0	0	0	New.World.Monkey
chr11:133574201:133574297:+	LTR	ERVL-MaLR	MLT1D	96	96	96	96	95	96	96	92	0	0	97	96	Eutheria
chr11:133574664:133574831:-	SINE	MIR	MIRc	167	167	167	167	167	166	166	0	0	172	0	0	Pig.Cow
chr11:133576411:133576632:+	SINE	Alu	AluJo	221	221	221	221	221	221	221	0	0	0	0	0	Old.World.Monkey
chr11:133577123:133577264:+	LINE	L1	HAL1-3A_ME	141	0	0	0	0	0	0	0	0	0	0	0	Human
chr11:133578041:133578132:-	SINE	MIR	MIRc	91	0	91	91	0	91	91	0	0	0	0	0	Old.World.Monkey
chr11:133578168:133578383:+	SINE	MIR	MIR	215	0	215	214	0	1285	637	212	0	231	0	0	Pig.Cow
chr11:133578389:133581289:+	LINE	L2	L2a	2900	0	2943	2904	0	2920	2887	0	0	0	0	0	Old.World.Monkey
chr11:133582818:133583020:+	SINE	MIR	MIRc	202	202	202	201	201	201	201	201	0	198	0	0	Pig.Cow
chr11:133583742:133583879:+	SINE	MIR	MIRc	137	137	137	137	137	137	137	136	0	0	0	0	New.World.Monkey
chr11:133583913:133584054:-	DNA	hAT-Charlie	MER5A	141	141	141	141	141	141	141	139	0	143	0	0	Pig.Cow
chr11:133584231:133584355:+	LINE	L2	L2b	124	125	124	124	124	124	124	173	0	0	126	0	Eutheria
chr11:133586336:133586433:+	SINE	MIR	MIRc	97	97	97	97	97	97	97	97	0	0	0	0	New.World.Monkey
chr11:133586969:133587136:-	LINE	CR1	L3	167	167	167	167	167	167	167	165	0	0	0	0	New.World.Monkey
chr11:133587207:133587491:-	LINE	L2	L2b	284	292	284	284	278	0	0	284	0	0	0	0	New.World.Monkey
chr11:133587667:133588018:-	LTR	ERVL-MaLR	MLT1A0	351	351	351	353	342	0	0	351	0	0	0	0	New.World.Monkey
chr11:133588466:133588513:-	LINE	L2	L2b	47	47	47	0	0	47	47	0	0	0	0	0	Old.World.Monkey
chr11:133588667:133589056:+	LINE	L1	L1MB5	389	389	389	389	390	387	385	397	0	0	0	0	New.World.Monkey
chr11:133589069:133589343:+	SINE	Alu	AluJr	274	274	274	274	274	281	281	278	0	0	0	0	New.World.Monkey
chr11:133589478:133589518:-	SINE	MIR	MIRc	40	40	40	40	40	40	40	39	0	0	0	41	Eutheria
chr11:133590779:133590909:-	SINE	MIR	MIR	130	130	130	138	137	137	137	130	0	0	0	0	New.World.Monkey
chr11:133591463:133591596:+	SINE	MIR	MIRb	133	133	133	135	140	133	133	0	0	0	0	0	Old.World.Monkey
chr11:133591625:133592039:+	LTR	ERVL-MaLR	MLT1K	414	418	418	420	407	404	406	415	0	428	0	0	Pig.Cow
chr11:133592083:133592203:+	SINE	MIR	MIRb	120	120	120	120	120	120	120	119	0	0	0	0	New.World.Monkey
chr11:133592195:133592274:+	SINE	MIR	MIRc	79	79	79	79	79	80	80	79	79	79	80	79	Eutheria
chr11:133592460:133592742:+	SINE	MIR	MIR	282	282	282	282	281	326	326	280	0	0	0	0	New.World.Monkey
chr11:133592939:133593102:-	SINE	MIR	MIRc	163	163	163	163	163	163	163	163	164	163	163	163	Eutheria
chr11:133593169:133593212:-	LINE	L2	L2a	43	43	43	43	43	43	43	43	45	43	43	43	Eutheria
chr11:133593726:133593808:-	SINE	MIR	MIR3	82	82	0	82	80	82	82	82	81	82	0	0	Pig.Cow
chr11:133594382:133594674:-	LINE	L1	L1PA4	292	292	0	289	293	0	0	0	0	0	0	0	Apes
chr11:133594674:133594814:+	LINE	L1	L1PA4	140	140	0	139	140	0	0	0	0	0	0	0	Apes
chr11:133595439:133595549:+	DNA	TcMar?	MER121	110	110	110	109	110	110	110	110	110	110	109	111	Eutheria
chr11:133597022:133597129:+	LINE	L2	L2b	107	107	107	108	108	106	108	108	300	0	105	0	Eutheria
chr11:133599079:133599290:-	LTR	ERVL-MaLR	MLT1A0	211	212	211	209	212	211	212	211	0	0	0	0	New.World.Monkey
chr11:133599290:133599591:-	SINE	Alu	AluSq2	301	300	302	292	291	311	314	0	0	0	0	0	Old.World.Monkey
chr11:133599591:133599744:-	LTR	ERVL-MaLR	MLT1A0	153	153	153	153	152	154	154	0	0	0	0	0	Old.World.Monkey
chr11:133599835:133599908:-	SINE	MIR	MIR3	73	73	73	73	73	73	73	73	73	0	0	0	Pig.Cow
chr11:133600337:133600687:+	LINE	L2	L2c	350	350	350	350	350	343	343	348	0	0	0	0	New.World.Monkey
chr11:133600973:133601237:-	LTR	ERVL	LTR86A1	264	264	264	264	264	255	255	0	0	0	0	0	Old.World.Monkey
chr11:133601248:133601320:+	LINE	L2	L2c	72	72	72	72	72	72	72	70	0	0	0	0	New.World.Monkey
chr11:133603973:133604106:-	SINE	MIR	MIR3	133	133	133	129	133	133	133	133	133	133	136	144	Eutheria
chr11:133604285:133604451:-	LINE	L1	HAL1	166	166	166	166	166	165	165	165	0	0	0	0	New.World.Monkey
chr11:133604462:133605107:-	LINE	L1	HAL1	645	645	645	644	645	956	969	1302	0	0	0	0	New.World.Monkey
chr11:133605107:133605500:-	LTR	ERVL-MaLR	MSTD	393	393	393	393	393	394	394	391	0	0	0	0	New.World.Monkey
chr11:133605500:133605574:-	LINE	L1	HAL1	74	74	74	74	74	74	74	74	0	0	0	0	New.World.Monkey
chr11:133605586:133605723:+	LTR	ERVL-MaLR	MLT1I	137	137	137	149	137	137	137	137	0	0	0	0	New.World.Monkey
chr11:133605755:133605915:+	LTR	ERVL-MaLR	MLT1I	160	160	160	160	160	158	158	160	0	0	0	0	New.World.Monkey
chr11:133605917:133606079:+	LTR	ERVL-MaLR	MLT1I-int	162	162	162	162	161	162	162	162	0	0	0	0	New.World.Monkey
chr11:133606081:133606398:-	LTR	ERVL-MaLR	MSTB	317	317	317	0	319	315	315	314	0	0	0	0	New.World.Monkey
chr11:133606420:133606807:+	LTR	ERVL	MLT2B1	387	387	387	387	386	380	380	376	0	0	0	0	New.World.Monkey
chr11:133606836:133606873:+	LTR	ERVL	MLT2B1	37	37	37	37	37	0	0	37	0	0	0	0	New.World.Monkey
chr11:133606973:133607108:+	LTR	ERVL-MaLR	MLT1I-int	135	135	135	135	135	135	135	136	134	130	0	0	Pig.Cow
chr11:133607362:133607875:+	LINE	L1	L1PA5	513	514	519	521	520	0	0	0	0	0	0	0	Apes
chr11:133607961:133608496:+	LTR	ERVL-MaLR	MLT1I-int	535	535	535	535	535	0	0	0	0	0	0	0	Apes
chr11:133608501:133608550:-	LINE	L1	HAL1-3A_ME	49	0	0	0	0	0	0	0	0	0	0	0	Human
chr11:133609275:133609500:+	LTR	ERVL-MaLR	MLT1I-int	225	217	0	0	0	0	227	0	0	0	0	0	Old.World.Monkey
chr11:133609510:133609670:+	LTR	ERVL-MaLR	MLT1I	160	160	160	0	0	0	160	0	0	0	0	0	Old.World.Monkey
chr11:133609672:133610421:+	LINE	L1	L1MA8	749	751	751	0	0	0	750	0	0	0	0	0	Old.World.Monkey
chr11:133610478:133610685:+	LTR	ERVL-MaLR	MLT1I	207	207	207	207	0	207	207	0	0	0	0	0	Old.World.Monkey
chr11:133610686:133611052:-	LINE	L1	HAL1	366	366	366	350	0	366	366	0	0	0	0	0	Old.World.Monkey
chr11:133611215:133611442:-	LINE	L1	HAL1	227	227	227	227	227	227	227	223	219	223	0	0	Pig.Cow
chr11:133611941:133612240:+	SINE	Alu	AluJb	299	298	299	297	298	296	301	294	0	0	0	0	New.World.Monkey
chr11:133612243:133612300:-	SINE	MIR	MIRb	57	0	57	57	57	57	57	55	0	56	0	96	Eutheria
chr11:133612591:133612988:-	LTR	ERVL-MaLR	MSTD	397	398	398	397	399	0	0	404	0	0	0	0	New.World.Monkey
chr11:133612997:133613343:+	LTR	ERVL-MaLR	MSTD	346	346	347	346	341	342	342	343	0	0	0	0	New.World.Monkey
chr11:133613350:133613746:+	LTR	ERVL-MaLR	MSTD-int	396	396	396	396	395	396	396	387	0	0	0	0	New.World.Monkey
chr11:133613746:133614017:-	SINE	Alu	AluJb	271	271	271	271	271	272	272	268	0	0	0	0	New.World.Monkey
chr11:133614017:133614588:+	LTR	ERVL-MaLR	MSTD-int	571	571	571	571	573	562	562	578	0	0	0	0	New.World.Monkey
chr11:133615290:133615496:-	SINE	MIR	MIRb	206	206	206	206	206	206	206	0	207	203	0	0	Pig.Cow
chr11:133616324:133616395:-	DNA	TcMar-Mariner	MADE1	71	0	71	71	71	71	71	78	0	0	0	0	New.World.Monkey
chr11:133618064:133618263:-	SINE	MIR	MIRb	199	199	196	0	202	198	198	201	0	0	219	0	Eutheria
chr11:133618516:133618899:-	LTR	ERVL-MaLR	MLT1A0	383	380	380	380	381	377	377	565	0	0	0	0	New.World.Monkey
chr11:133620462:133620569:-	SINE	Alu	AluJo	107	107	107	107	107	103	103	107	0	0	0	0	New.World.Monkey
chr11:133623465:133623660:-	LINE	CR1	X8_LINE	195	195	195	195	195	205	205	195	0	189	0	0	Pig.Cow
chr11:133624103:133624399:+	LINE	CR1	L3	296	296	298	295	302	299	299	302	0	326	0	0	Pig.Cow
chr11:133624497:133624529:+	LINE	L1	L1M4	32	32	32	32	32	32	32	0	32	31	0	0	Pig.Cow
chr11:133624529:133624833:-	SINE	Alu	AluSz6	304	304	0	311	0	303	0	302	0	0	0	0	New.World.Monkey
chr11:133624833:133625174:+	LINE	L1	L1M4	341	340	341	338	346	347	0	347	0	0	0	0	New.World.Monkey
chr11:133625187:133625324:+	LINE	CR1	L3	137	137	137	137	137	453	0	135	145	137	143	142	Eutheria
chr11:133625415:133625664:-	LINE	L1	L1M6	249	249	249	250	248	251	252	246	0	0	0	251	Eutheria
chr11:133626476:133626583:-	LINE	L1	L1M6	107	107	107	107	107	0	0	0	0	102	103	102	Eutheria
chr11:133627552:133629453:+	LINE	L1	L1MCa	1901	1898	1901	0	1897	1924	1926	1864	0	0	0	0	New.World.Monkey
chr11:133629435:133629512:+	LINE	L1	L1MD1	77	77	77	0	77	77	77	77	0	0	0	0	New.World.Monkey
chr11:133629512:133629811:-	DNA	TcMar-Tigger	MER2	299	299	299	0	299	298	298	0	0	0	0	0	Old.World.Monkey
chr11:133629811:133629954:+	LINE	L1	L1MD1	143	143	143	0	143	143	143	141	0	0	0	0	New.World.Monkey
chr11:133629954:133630127:+	DNA	TcMar-Tigger	Tigger1	173	173	173	0	174	212	206	175	0	0	0	0	New.World.Monkey
chr11:133630165:133630177:+	DNA	TcMar-Tigger	Tigger1	12	12	12	0	12	12	12	12	0	0	0	0	New.World.Monkey
chr11:133630172:133630908:+	DNA	TcMar-Tigger	Tigger1	736	736	735	0	731	726	726	729	0	0	0	0	New.World.Monkey
chr11:133630908:133631054:+	SINE	Alu	AluSc	146	146	146	0	186	146	161	146	0	0	0	0	New.World.Monkey
chr11:133631054:133631995:+	DNA	TcMar-Tigger	Tigger1	941	941	941	0	0	963	978	957	0	0	0	0	New.World.Monkey
chr11:133632002:133632748:+	LINE	L1	L1MD1	746	746	746	0	0	747	747	712	0	0	0	0	New.World.Monkey
chr11:133632746:133635169:+	LINE	L1	L1PA3	2423	0	0	0	0	0	0	0	0	0	0	0	Human
chr11:133635176:133635348:+	LINE	L1	L1MD1	172	173	173	0	173	0	0	0	0	0	0	0	Apes
chr11:133635348:133635702:+	LINE	L1	L1MA4	354	354	354	0	353	0	0	0	0	0	0	0	Apes
chr11:133635702:133635771:+	LINE	L1	L1MD1	69	69	0	0	74	0	0	0	0	0	0	0	Apes
chr11:133635744:133636493:+	LINE	L1	L1MD1	749	750	750	0	794	0	0	0	0	0	0	0	Apes
chr11:133636493:133636587:+	LINE	L1	L1MA4	94	94	94	0	94	0	0	0	0	0	0	0	Apes
chr11:133636587:133638556:+	LINE	L1	L1MD1	1969	1967	1996	0	1949	0	0	0	0	0	0	0	Apes
chr11:133638556:133639173:+	LINE	L1	L1MC1	617	618	618	0	665	617	616	0	0	0	0	0	Old.World.Monkey
chr11:133639173:133641316:+	LINE	L1	L1MD1	2143	2141	2145	0	2146	2161	2158	0	0	0	0	0	Old.World.Monkey
chr11:133641316:133641696:+	LTR	ERVL-MaLR	MSTA	380	380	381	0	389	385	385	383	0	0	0	0	New.World.Monkey
chr11:133641696:133641799:+	LINE	L1	L1MD1	103	103	103	0	103	103	103	103	140	0	0	0	Pig.Cow
chr11:133641837:133641855:+	LINE	L1	L1MC	18	18	0	18	18	18	18	18	0	0	0	0	New.World.Monkey
chr11:133641855:133641999:-	LTR	ERVL	MER68B	144	144	142	144	144	147	147	143	147	0	0	0	Pig.Cow
chr11:133641999:133642299:+	SINE	Alu	AluSg7	300	299	294	472	307	291	291	0	0	0	0	0	Old.World.Monkey
chr11:133642299:133642677:-	LTR	ERVL	MER68B	378	378	378	378	389	378	378	0	0	0	0	0	Old.World.Monkey
chr11:133642677:133644008:+	LINE	L1	L1MC	1331	1331	1330	1325	1350	1329	1329	1310	1354	0	0	0	Pig.Cow
chr11:133644003:133644134:-	LINE	L1	L1M4	131	131	131	129	129	133	133	133	132	134	0	0	Pig.Cow
chr11:133644152:133644406:+	LINE	L1	L1MD	254	254	254	253	254	297	298	294	254	294	0	0	Pig.Cow
chr11:133644480:133644993:-	LINE	L1	L1MD3	513	513	513	520	513	511	511	510	0	545	0	0	Pig.Cow
chr11:133646155:133646351:-	DNA	hAT-Charlie	MER20	196	196	204	366	204	206	206	206	0	204	0	0	Pig.Cow
chr11:133648870:133649406:-	LINE	L1	L1ME4a	536	541	534	531	532	536	536	539	0	525	535	529	Eutheria
chr11:133649699:133650028:+	LTR	ERVL	LTR79	329	331	331	327	338	331	331	320	0	330	0	0	Pig.Cow
chr11:133650381:133650543:+	DNA	hAT-Charlie	MER5B	162	162	165	163	162	161	161	162	0	0	180	174	Eutheria
chr11:133652060:133653544:+	LTR	ERV1	LTR12C	1484	1482	1481	1763	0	0	0	0	0	0	0	0	Great.Apes
chr11:133653578:133653778:-	SINE	MIR	MIRb	200	200	200	200	200	200	200	199	0	0	0	0	New.World.Monkey
chr11:133653904:133654339:+	LTR	ERVL-MaLR	MLT1C	435	435	443	443	443	443	443	443	0	0	0	0	New.World.Monkey
chr11:133654677:133654785:-	SINE	MIR	MIRc	108	108	108	108	108	108	108	0	110	109	0	1983	Eutheria
chr11:133655331:133655483:-	LINE	L2	L2b	152	156	156	156	159	147	147	158	0	0	0	0	New.World.Monkey
chr11:133655877:133656143:-	LTR?	LTR?	MER129	266	274	274	274	274	274	274	274	270	0	0	0	Pig.Cow
chr11:133656208:133656347:-	DNA	hAT-Charlie	MER5B	139	139	139	139	139	138	138	140	137	0	0	357	Eutheria
chr11:133657334:133657444:-	DNA	hAT-Charlie	Charlie15a	110	110	110	110	110	109	109	0	175	177	0	0	Pig.Cow
chr11:133657523:133657654:-	DNA	hAT-Charlie	MER5B	131	131	131	130	131	129	129	414	0	0	0	0	New.World.Monkey
chr11:133658113:133658300:-	SINE	MIR	MIRb	187	187	187	195	191	187	187	193	0	0	188	183	Eutheria
chr11:133659812:133659991:-	DNA	TcMar-Tc2	Kanga11a	179	179	180	178	179	178	178	180	173	0	588	0	Eutheria
chr11:133660010:133660212:-	SINE	MIR	MIRc	202	202	202	202	201	202	202	201	204	203	213	206	Eutheria
chr11:133661688:133661964:+	SINE	Alu	AluSg	276	276	276	276	273	274	273	0	0	0	0	0	Old.World.Monkey
chr11:133661965:133662471:+	LINE	L1	L1MA9	506	506	506	505	506	491	491	0	0	0	0	0	Old.World.Monkey
chr11:133662471:133662784:-	SINE	Alu	AluSx1	313	313	314	316	313	301	301	0	0	0	0	0	Old.World.Monkey
chr11:133662784:133662927:+	LINE	L1	L1MA9	143	143	143	143	142	143	143	0	0	0	0	0	Old.World.Monkey
chr11:133662936:133663053:+	LINE	L1	L1MA9	117	117	117	113	116	0	0	0	0	0	0	0	Apes
chr11:133664106:133664240:+	SINE	MIR	MIRc	134	134	134	134	134	0	0	131	0	0	0	0	New.World.Monkey
chr11:133664799:133664888:-	LINE	L2	L2b	89	89	87	89	88	88	88	89	0	97	0	0	Pig.Cow
chr11:133664988:133665136:-	LINE	L2	L2b	148	148	148	148	0	148	148	148	0	146	0	0	Pig.Cow
chr11:133665816:133666050:+	SINE	MIR	MIR	234	234	234	234	234	234	234	234	0	0	0	0	New.World.Monkey
chr11:133666205:133666228:+	LINE	L1	L1ME3B	23	23	23	23	23	23	23	23	0	0	24	23	Eutheria
chr11:133666228:133666729:+	LTR	ERVL-MaLR	MLT1E1A	501	501	501	501	501	515	497	507	0	0	0	0	New.World.Monkey
chr11:133666729:133667406:+	LINE	L1	L1ME3B	677	678	678	677	677	665	665	0	0	0	0	0	Old.World.Monkey
chr11:133667961:133668009:+	LTR	ERVL-MaLR	MLT-int	48	48	48	48	48	48	48	46	49	47	48	47	Eutheria
chr11:133668157:133668795:-	LTR	ERVL-MaLR	MLT1E3	638	636	637	636	638	0	0	778	0	0	0	0	New.World.Monkey
chr11:133669069:133669148:-	LINE	L2	L2a	79	79	79	79	81	81	81	0	0	0	0	0	Old.World.Monkey
chr11:133669562:133670321:-	LINE	L2	L2a	759	760	760	761	746	741	741	0	0	0	0	0	Old.World.Monkey
chr11:133670825:133671008:+	LTR	ERVL	LTR16A1	183	183	183	183	183	182	182	181	0	0	0	0	New.World.Monkey
chr11:133671015:133671798:+	DNA	MuDR	Ricksha_c	783	782	782	896	785	783	783	0	0	0	0	0	Old.World.Monkey
chr11:133671896:133671996:+	DNA	MuDR	Ricksha_c	100	100	100	100	100	100	100	0	0	0	0	0	Old.World.Monkey
chr11:133671996:133672098:+	LTR	ERVL	LTR16A1	102	102	102	102	102	103	103	0	0	0	0	97	Eutheria
chr11:133672187:133672301:-	SINE	MIR	MIR	114	114	114	114	114	114	114	0	0	0	0	121	Eutheria
chr11:133672307:133672740:-	LTR	ERVL-MaLR	MLT1C	433	433	433	433	432	483	483	428	0	0	0	0	New.World.Monkey
chr11:133672815:133673053:+	LINE	L1	L1ME3C	238	238	238	238	238	238	238	0	0	0	0	0	Old.World.Monkey
chr11:133673059:133673387:-	LTR	ERVL-MaLR	MLT1I	328	324	328	327	0	328	328	549	0	0	0	335	Eutheria
chr11:133673399:133673628:+	LINE	L1	L1ME3C	229	229	229	229	225	230	230	227	0	0	0	0	New.World.Monkey
chr11:133673629:133674023:+	LINE	L1	L1MB1	394	394	394	379	378	395	395	388	0	0	0	0	New.World.Monkey
chr11:133674085:133674167:-	DNA	MuDR	Ricksha_c	82	82	108	82	82	82	82	82	0	0	0	0	New.World.Monkey
chr11:133674208:133674383:+	LINE	L1	L1MA10	175	174	173	173	173	173	173	170	0	0	0	0	New.World.Monkey
chr11:133674386:133674643:+	LINE	L1	L1ME3C	257	257	257	257	257	252	257	0	0	0	0	256	Eutheria
chr11:133674643:133674951:-	SINE	Alu	AluY	308	307	306	299	297	0	0	0	0	0	0	0	Apes
chr11:133674951:133676748:+	LINE	L1	L1ME3C	1797	1788	1790	1785	1900	0	0	0	0	0	0	0	Apes
chr11:133676748:133677052:+	SINE	Alu	AluSx	304	305	313	320	310	405	330	305	0	0	0	0	New.World.Monkey
chr11:133677052:133677421:+	LINE	L1	L1ME3C	369	369	369	367	370	360	360	368	0	0	0	0	New.World.Monkey
chr11:133677822:133677875:-	LTR	ERVL-MaLR	MLT1M	53	53	53	54	54	55	55	53	0	0	0	0	New.World.Monkey
chr11:133678696:133678884:-	LINE	L2	L2a	188	188	188	188	193	189	189	187	498	0	0	0	Pig.Cow
chr11:133678860:133679152:+	LINE	L2	L2c	292	289	292	292	299	292	292	299	0	0	0	0	New.World.Monkey
chr11:133679380:133679452:-	LINE	CR1	L3b	72	72	72	72	72	72	72	74	0	0	0	0	New.World.Monkey
chr11:133679486:133679554:+	LINE	L2	L2c	68	68	68	68	68	68	68	68	0	0	0	0	New.World.Monkey
chr11:133681252:133681398:+	SINE	MIR	MIRb	146	147	147	147	145	147	147	147	154	0	168	151	Eutheria
chr11:133683037:133683304:+	SINE	Alu	AluSx4	267	257	263	262	275	0	268	0	0	0	0	0	Old.World.Monkey
chr11:133683313:133684166:+	LINE	L1	L1PA16	853	852	877	852	851	0	857	0	0	0	0	0	Old.World.Monkey
chr11:133684174:133684412:-	LINE	L1	L1ME4a	238	238	238	240	241	241	241	238	0	0	243	247	Eutheria
chr11:133684911:133685106:-	LTR	ERVL-MaLR	MLT1J2	195	195	195	206	206	206	206	207	0	0	195	202	Eutheria
chr11:133685102:133685430:-	LTR	ERVL-MaLR	MLT1J2-int	328	329	328	329	329	329	329	329	0	0	0	0	New.World.Monkey
chr11:133685430:133685976:+	LTR	ERVL-MaLR	MLT1G1	546	546	546	546	541	546	546	564	0	0	0	0	New.World.Monkey
chr11:133685976:133686358:-	LTR	ERVL-MaLR	MLT1J2-int	382	381	382	382	379	383	383	383	0	0	0	0	New.World.Monkey
chr11:133686358:133686717:-	LTR	ERVL-MaLR	MLT1J2	359	359	359	359	358	356	356	373	0	0	0	0	New.World.Monkey
chr11:133686885:133687342:+	LTR	ERVL-MaLR	MLT1D	457	457	457	457	457	457	457	451	0	0	0	0	New.World.Monkey
chr11:133689747:133689991:-	SINE	MIR	MIRb	244	244	246	244	244	245	245	247	0	446	0	0	Pig.Cow
chr11:133690104:133690405:-	LINE	L2	L2a	301	301	0	301	301	301	301	299	945	0	0	0	Pig.Cow
chr11:133690454:133690517:+	SINE	MIR	MIRb	63	63	63	63	63	63	63	0	68	70	71	0	Eutheria
chr11:133690606:133690719:+	LTR	ERVL-MaLR	MLT1D-int	113	113	113	113	113	113	113	116	0	119	118	118	Eutheria
chr11:133690719:133691182:+	LTR	ERVL-MaLR	MLT1C	463	464	463	464	451	464	464	478	0	0	0	0	New.World.Monkey
chr11:133691182:133691404:+	LTR	ERVL-MaLR	MLT1D-int	222	222	218	217	223	223	223	220	246	249	0	0	Pig.Cow
chr11:133691431:133691660:+	LTR	ERVL-MaLR	MLT1D-int	229	229	229	229	228	267	267	229	0	0	0	0	New.World.Monkey
chr11:133691705:133691784:+	LTR	ERVL-MaLR	MLT1D-int	79	79	79	79	79	79	79	79	0	83	0	0	Pig.Cow
chr11:133691865:133692245:+	LTR	ERVL-MaLR	MLT1D	380	380	380	380	380	377	377	668	0	0	0	0	New.World.Monkey
chr11:133692275:133692587:+	DNA	TcMar-Tigger	MER2	312	312	312	315	315	312	312	0	0	0	0	0	Old.World.Monkey
chr11:133692662:133692739:+	SINE	MIR	MIR3	77	77	77	77	77	77	77	77	0	77	0	0	Pig.Cow
chr11:133693242:133693405:-	SINE	MIR	MIRb	163	163	163	163	163	163	163	0	0	0	156	0	Old.World.Monkey
chr11:133693808:133693941:-	LINE	L1	L1MEg	133	132	133	133	582	137	137	0	0	0	0	0	Old.World.Monkey
chr11:133694115:133694247:-	SINE	MIR	MIRc	132	132	132	130	130	130	130	0	0	0	0	128	Eutheria
chr11:133696344:133696470:+	SINE	MIR	MIRb	126	126	126	126	126	126	126	126	126	0	0	0	Pig.Cow
chr11:133696621:133696698:-	SINE	MIR	MIR	77	77	77	0	77	77	77	0	0	86	0	0	Pig.Cow
chr11:133696907:133697309:+	LINE	L2	L2a	402	402	402	0	394	405	405	403	0	0	0	0	New.World.Monkey
chr11:133697359:133697447:-	SINE	MIR	MIRc	88	88	88	0	88	88	88	0	0	0	0	0	Old.World.Monkey
chr11:133698555:133698639:-	LINE	L2	L2c	84	84	84	0	84	83	83	84	0	0	86	0	Eutheria
chr11:133699420:133699571:-	SINE	MIR	MIRb	151	151	151	151	0	151	151	152	0	0	0	0	New.World.Monkey
chr11:133699577:133699627:-	LINE	L2	L2a	50	50	50	50	0	48	48	50	0	0	51	0	Eutheria
chr11:133699821:133699902:-	SINE	MIR	MIR	81	81	81	81	81	81	79	81	0	0	87	0	Eutheria
chr11:133699973:133700159:-	SINE	MIR	MIRb	186	185	186	186	186	186	186	185	0	0	0	0	New.World.Monkey
chr11:133701899:133702114:-	SINE	MIR	MIR	215	215	215	212	216	213	213	206	0	0	0	0	New.World.Monkey
chr11:133702461:133702537:-	LINE	L2	L2a	76	0	76	76	76	75	75	80	0	0	0	0	New.World.Monkey
chr11:133704631:133705080:+	LINE	L2	L2b	449	448	449	472	447	450	450	0	0	0	0	0	Old.World.Monkey
chr11:133705639:133705749:+	LINE	L2	L2b	110	110	110	113	110	110	110	110	0	0	0	0	New.World.Monkey
chr11:133705999:133706178:+	LINE	L2	L2b	179	179	179	0	183	179	179	178	0	0	0	0	New.World.Monkey
chr11:133706391:133706564:+	SINE	MIR	MIR	173	173	174	179	178	176	176	177	0	0	0	0	New.World.Monkey
chr11:133706543:133706745:+	LINE	L2	L2b	202	202	202	203	207	199	199	202	0	0	0	0	New.World.Monkey
chr11:133706745:133706970:+	SINE	MIR	MIR	225	225	225	231	225	225	225	229	0	0	0	0	New.World.Monkey
chr11:133707018:133708327:+	LINE	L1	L1MCb	1309	1339	1311	1374	1303	1296	1288	0	0	0	0	0	Old.World.Monkey
chr11:133708303:133709588:+	LINE	L1	L1PA4	1285	1283	1285	0	0	0	0	0	0	0	0	0	Great.Apes
chr11:133709597:133709864:+	LINE	L1	L1MCb	267	265	267	0	264	0	0	0	0	0	0	0	Apes
chr11:133709890:133710291:+	LINE	L1	L1MCb	401	403	403	414	402	404	404	400	0	0	0	0	New.World.Monkey
chr11:133710979:133711170:-	SINE	MIR	MIR	191	191	191	195	191	192	192	193	0	0	0	0	New.World.Monkey
chr11:133711170:133711252:+	SINE	MIR	MIRb	82	82	82	82	82	83	83	82	78	0	0	0	Pig.Cow
chr11:133711548:133711654:+	DNA	hAT-Charlie	MER5A1	106	106	106	106	106	106	106	106	113	114	0	0	Pig.Cow
chr11:133715481:133715646:+	LTR	ERV1	MER66C	165	166	166	167	166	166	166	166	0	0	0	0	New.World.Monkey
chr11:133715668:133716198:+	LTR	ERV1	MER51A	530	538	538	545	526	537	537	608	0	0	0	0	New.World.Monkey
chr11:133716199:133716325:+	SINE	MIR	MIR3	126	126	126	132	120	127	123	136	0	0	0	0	New.World.Monkey
chr11:133716710:133716770:-	LTR	ERVL-MaLR	MLT1J1	60	60	60	60	60	60	60	60	61	59	0	0	Pig.Cow
chr11:133716829:133717049:-	LINE	L1	L1MC4a	220	221	221	226	224	0	0	224	0	0	0	0	New.World.Monkey
chr11:133717060:133717115:-	LINE	L1	L1ME3	55	55	55	57	55	0	0	55	55	0	0	0	Pig.Cow
chr11:133717157:133717205:-	LINE	L1	L1ME3	48	48	48	49	48	0	0	48	48	0	0	0	Pig.Cow
chr11:133717205:133717809:-	LINE	L1	L1ME3	604	604	602	613	606	0	0	602	0	0	0	0	New.World.Monkey
chr11:133717800:133718273:-	LINE	L1	L1MB7	473	470	473	471	473	0	0	460	0	0	0	0	New.World.Monkey
chr11:133718297:133722886:-	LINE	L1	L1PB1	4589	4594	4602	4686	4654	0	0	0	0	0	0	0	Apes
chr11:133722886:133723056:-	SINE	Alu	AluSx	170	172	168	169	169	0	0	0	0	0	0	0	Apes
chr11:133723091:133723227:-	SINE	Alu	AluSx	136	137	136	135	134	0	0	0	0	0	0	0	Apes
chr11:133723227:133725227:-	LINE	L1	L1PB1	2000	1991	2019	2023	2002	0	0	0	0	0	0	0	Apes
chr11:133725222:133725336:-	LINE	L1	L1MC4a	114	114	114	115	114	0	0	0	0	0	0	0	Apes
chr11:133725340:133727913:-	LINE	L1	L1MB7	2573	2574	2574	2596	2502	0	0	0	0	0	0	0	Apes
chr11:133727917:133728125:-	LINE	L1	L1MC4a	208	208	208	211	204	0	0	0	0	0	0	0	Apes
chr11:133728474:133729213:-	LINE	L1	L1MC4a	739	0	745	768	739	0	0	0	0	0	0	0	Apes
chr11:133729212:133729717:-	LINE	L1	L1MC4a	505	0	505	512	506	0	0	0	0	0	0	0	Apes
chr11:133729717:133730349:-	DNA	TcMar-Tigger	MER44C	632	0	633	647	630	0	0	0	0	0	0	0	Apes
chr11:133730357:133730507:-	LINE	L1	L1M4	150	0	150	164	0	0	0	0	0	0	0	0	Great.Apes
chr11:133730557:133731700:-	LINE	L1	L1MC4a	1143	1125	1143	1167	1142	1199	1142	0	0	0	0	0	Old.World.Monkey
chr11:133731695:133732282:-	LINE	L1	L1MB3	587	591	589	596	590	594	591	588	0	0	0	0	New.World.Monkey
chr11:133732282:133732568:-	SINE	Alu	AluJr	286	286	286	286	286	301	293	0	0	0	0	0	Old.World.Monkey
chr11:133732568:133733421:-	LINE	L1	L1MB3	853	856	856	856	858	860	854	835	0	0	0	0	New.World.Monkey
chr11:133733622:133733887:+	SINE	Alu	AluSq	265	265	264	269	265	263	263	260	0	0	0	0	New.World.Monkey
chr11:133735578:133735922:-	LINE	L1	L1MB3	344	350	350	354	338	345	347	0	0	0	0	0	Old.World.Monkey
chr11:133735922:133736342:-	LTR	ERVL-MaLR	MSTA	420	424	424	440	0	424	424	0	0	0	0	0	Old.World.Monkey
chr11:133736342:133736695:-	LINE	L1	L1MB3	353	349	353	358	354	358	358	0	0	0	0	0	Old.World.Monkey
chr11:133736732:133737015:-	SINE	Alu	AluSx1	283	284	283	285	283	283	283	0	0	0	0	0	Old.World.Monkey
chr11:133737015:133738549:-	LINE	L1	L1MB3	1534	1533	1534	1512	1537	1537	1537	0	0	0	0	0	Old.World.Monkey
chr11:133738559:133738924:-	LINE	L1	L1MC4a	365	365	365	0	363	359	359	0	0	0	0	0	Old.World.Monkey
chr11:133738936:133739268:+	LTR	ERVL	MLT2C1	332	327	335	0	0	332	332	0	0	0	0	0	Old.World.Monkey
chr11:133739456:133739660:+	LTR	ERVL	ERVL-B4-int	204	204	204	0	0	204	204	0	0	0	0	0	Old.World.Monkey
chr11:133739660:133739725:+	DNA	TcMar-Tigger	Tigger3a	65	65	65	0	0	68	68	0	0	0	0	0	Old.World.Monkey
chr11:133739725:133739894:-	SINE	Alu	AluJb	169	169	168	0	0	177	177	0	0	0	0	0	Old.World.Monkey
chr11:133739918:133740031:-	SINE	Alu	AluJb	113	113	113	0	0	113	113	0	0	0	0	0	Old.World.Monkey
chr11:133740031:133740311:+	DNA	TcMar-Tigger	Tigger3a	280	280	280	0	0	274	274	0	0	0	0	0	Old.World.Monkey
chr11:133740311:133740590:+	LTR	ERVL	ERVL-B4-int	279	279	279	0	0	279	279	0	0	0	0	0	Old.World.Monkey
chr11:133740593:133740952:-	LTR	ERVL-MaLR	MLT1A0	359	359	359	0	0	359	359	0	0	0	0	0	Old.World.Monkey
chr11:133740952:133741588:+	LTR	ERVL	ERVL-B4-int	636	637	637	0	0	0	0	0	0	0	0	0	Great.Apes
chr11:133741588:133741920:+	DNA	hAT-Charlie	MER1B	332	333	333	0	0	0	0	0	0	0	0	0	Great.Apes
chr11:133741920:133743255:+	LTR	ERVL	ERVL-B4-int	1335	1333	1335	0	0	0	0	0	0	0	0	0	Great.Apes
chr11:133743247:133745321:+	LTR	ERVL	ERVL-B4-int	2074	2074	2013	0	0	0	0	0	0	0	0	0	Great.Apes
chr11:133745322:133746050:-	LINE	L1	L1M5	728	732	732	0	0	0	0	0	0	0	0	0	Great.Apes
chr11:133746088:133746364:-	SINE	Alu	AluJr	276	276	276	0	0	0	0	0	0	0	0	0	Great.Apes
chr11:133746364:133746948:-	LINE	L1	L1M5	584	0	638	0	0	0	0	0	0	0	0	0	Great.Apes
chr11:133746956:133747279:-	DNA	TcMar-Tigger	MER2	323	0	319	0	0	0	0	0	0	0	0	0	Great.Apes
chr11:133747304:133747438:+	LTR	ERVL-MaLR	MLT1F	134	0	134	0	0	0	0	0	0	0	0	0	Great.Apes
chr11:133747439:133748976:-	LINE	L1	L1P3	1537	0	1535	0	0	0	0	0	0	0	0	0	Great.Apes
chr11:133749015:133755601:-	LINE	L1	L1PA3	6586	6318	0	0	0	0	0	0	0	0	0	0	Great.Apes
chr11:133755620:133755782:-	LINE	L1	L1M2	162	162	162	166	161	161	161	160	0	0	0	0	New.World.Monkey
chr11:133755956:133756312:-	LTR	ERVL-MaLR	MLT1H	356	356	356	367	356	356	356	354	0	0	0	0	New.World.Monkey
chr11:133756591:133757058:+	LTR	ERVL	LTR33	467	467	467	478	464	467	467	466	0	0	0	0	New.World.Monkey
chr11:133759013:133759179:+	LINE	L1	L1MEd	166	166	166	167	166	166	166	166	0	0	0	0	New.World.Monkey
chr11:133759529:133759849:-	LINE	L1	L1M5	320	320	320	312	320	319	319	311	0	0	0	1743	Eutheria
chr11:133759873:133761161:-	LTR	ERVL	HERV16-int	1288	1287	1287	1319	1285	1256	1254	1280	0	0	0	0	New.World.Monkey
chr11:133761177:133761603:-	LTR	ERVL	LTR16A1	426	426	426	427	426	442	420	885	0	0	0	0	New.World.Monkey
chr11:133761707:133761814:+	LINE	L2	L2b	107	107	107	108	107	106	106	0	0	0	0	0	Old.World.Monkey
chr11:133761842:133762713:+	LINE	L2	L2b	871	871	871	894	850	850	850	852	0	0	0	0	New.World.Monkey
chr11:133763073:133763433:+	LTR	ERV1	LTR78B	360	359	360	373	357	359	359	0	0	0	0	0	Old.World.Monkey
chr11:133763610:133763918:-	SINE	Alu	AluY	308	301	0	324	302	307	306	0	0	0	0	0	Old.World.Monkey
chr11:133765866:133766183:+	LINE	L2	L2a	317	314	317	322	314	320	321	330	0	0	0	0	New.World.Monkey
chr11:133779441:133779521:-	LINE	L2	L2a	80	80	80	80	80	80	80	80	0	0	0	0	New.World.Monkey
chr11:133779820:133780629:-	LINE	L2	L2b	809	802	809	4501	802	790	790	786	0	0	0	0	New.World.Monkey
chr11:133780817:133780880:+	SINE	MIR	MIR	63	63	63	63	63	63	63	61	64	64	63	63	Eutheria
chr11:133784013:133784245:-	SINE	MIR	MIRb	232	232	232	232	232	232	232	241	0	0	0	0	New.World.Monkey
chr11:133785155:133785412:-	SINE	Alu	AluJb	257	256	257	256	251	0	247	285	0	0	0	0	New.World.Monkey
chr11:133791470:133791597:-	SINE	Alu	FLAM_C	127	126	126	125	127	127	127	126	0	0	0	0	New.World.Monkey
chr11:133792886:133793131:-	SINE	MIR	MIRc	245	245	247	247	246	247	247	245	0	0	0	0	New.World.Monkey
chr11:133793290:133793412:-	SINE	MIR	MIR3	122	122	122	122	122	122	120	122	0	0	0	0	New.World.Monkey
chr11:133794943:133795085:-	DNA	hAT-Blackjack	MER63A	142	143	142	142	142	142	142	140	0	0	0	145	Eutheria
chr11:133798885:133799163:+	LINE	L1	L1MA3	278	278	278	0	280	280	280	277	0	0	0	0	New.World.Monkey
chr11:133800090:133800334:+	SINE	MIR	MIR	244	244	243	245	242	244	244	243	0	0	0	0	New.World.Monkey
chr11:133803358:133803642:+	SINE	Alu	AluJr	284	284	284	291	283	285	285	278	0	0	0	0	New.World.Monkey
chr11:133808682:133808840:+	SINE	MIR	MIRc	158	158	158	162	158	158	158	0	0	0	0	0	Old.World.Monkey
chr11:133808953:133809422:+	LINE	L2	L2a	469	469	469	475	473	475	477	466	0	0	0	0	New.World.Monkey
chr11:133811616:133811961:+	LINE	L2	L2c	345	345	345	351	345	344	344	345	0	0	328	347	Eutheria
chr11:133812086:133812307:-	SINE	MIR	MIRb	221	221	221	223	210	220	220	233	0	0	0	0	New.World.Monkey
chr11:133813087:133813150:+	LINE	L2	L2a	63	64	63	63	63	63	63	62	60	75	0	0	Pig.Cow
chr11:133813561:133813674:+	LINE	L2	L2b	113	113	113	113	112	0	0	0	0	0	112	113	Eutheria
chr11:133820229:133820371:-	SINE	MIR	MIRb	142	142	142	141	142	142	142	142	0	160	0	0	Pig.Cow
chr11:133824419:133824656:-	SINE	MIR	MIR	237	237	237	241	237	237	237	235	0	230	238	238	Eutheria
chr11:133824672:133824978:-	LINE	CR1	L3b	306	306	306	323	302	306	306	308	309	299	0	0	Pig.Cow
chr11:133828974:133829135:+	SINE	Alu	AluJo	161	161	167	168	158	162	162	157	0	0	0	0	New.World.Monkey
chr11:133830070:133830533:-	LTR	ERVL-MaLR	MLT1G1	463	468	468	477	468	472	472	0	0	850	0	0	Pig.Cow
chr11:133830533:133830826:-	SINE	Alu	AluSx4	293	293	0	298	295	294	299	0	0	0	0	0	Old.World.Monkey
chr11:133830826:133830898:-	LTR	ERVL-MaLR	MLT1G1	72	72	0	74	72	72	72	72	0	0	0	0	New.World.Monkey
chr11:133830963:133831453:-	LTR	ERVL	MLT2B2	490	491	490	490	490	486	486	485	0	0	0	0	New.World.Monkey
chr11:133831984:133832278:+	SINE	Alu	AluJr	294	296	299	294	301	292	292	0	0	0	0	0	Old.World.Monkey
chr11:133833953:133834262:+	SINE	Alu	AluSq	309	307	309	297	304	311	0	0	0	0	0	0	Old.World.Monkey
chr11:133835321:133835452:+	SINE	MIR	MIRc	131	131	131	131	131	132	132	133	134	135	0	133	Eutheria
chr11:133835486:133835582:-	LINE	L2	L2b	96	96	93	96	93	96	96	96	95	95	0	0	Pig.Cow
chr11:133838535:133838649:+	SINE	MIR	MIRb	114	114	114	114	114	114	114	0	0	110	0	0	Pig.Cow
chr11:133838758:133838873:+	SINE	MIR	MIR3	115	115	115	115	115	115	115	0	0	118	118	113	Eutheria
chr11:133838879:133839113:-	SINE	MIR	MIR	234	234	234	234	233	234	234	231	0	0	0	0	New.World.Monkey
chr11:133839131:133839216:+	SINE	MIR	MIRc	85	85	85	85	85	85	85	85	0	82	85	85	Eutheria
chr11:133840625:133840739:+	DNA	hAT-Charlie	MER5A	114	114	114	114	114	114	114	0	0	0	0	0	Old.World.Monkey
chr11:133840907:133841126:+	SINE	MIR	MIRb	219	219	219	219	221	217	217	0	0	0	234	0	Old.World.Monkey
chr11:133842461:133842530:-	SINE	MIR	MIR3	69	69	69	7428	72	72	72	72	0	0	0	74	Eutheria
chr11:133843439:133844007:+	LTR	ERVL	LTR67B	568	568	568	567	568	569	569	545	0	0	0	0	New.World.Monkey
chr11:133844044:133844109:-	LINE	L2	L2a	65	65	65	65	65	65	65	65	0	0	62	76	Eutheria
chr11:133844589:133844887:-	LTR	ERVL	LTR16A1	298	298	298	299	298	289	289	297	0	0	0	290	Eutheria
chr11:133848744:133849312:+	LTR	ERVL-MaLR	MLT1F	568	568	568	551	568	565	565	0	0	0	0	0	Old.World.Monkey
chr11:133849312:133849381:+	LINE	L2	L2b	69	69	69	69	69	69	69	69	0	71	0	0	Pig.Cow
chr11:133849484:133849569:-	LTR	Gypsy	MamGypLTR1b	85	85	85	85	85	85	85	85	0	81	0	0	Pig.Cow
chr11:133849751:133849825:-	LTR	Gypsy	MamGypLTR1b	74	74	74	74	74	74	74	73	0	74	0	0	Pig.Cow
chr11:133849825:133849859:-	LINE	L2	L2a	34	0	34	34	34	34	34	34	0	0	0	0	New.World.Monkey
chr11:133849859:133850264:-	LTR	ERVL	MLT2D	405	400	407	411	406	399	399	0	0	0	0	0	Old.World.Monkey
chr11:133850264:133850577:-	LINE	L2	L2a	313	314	313	314	312	314	314	0	0	0	0	0	Old.World.Monkey
chr11:133850595:133850883:-	LTR	Gypsy	MamGypLTR1b	288	288	288	289	284	0	290	0	0	0	0	0	Old.World.Monkey
chr11:133851548:133851796:-	LINE	L2	L2c	248	246	248	293	248	312	276	0	0	0	0	0	Old.World.Monkey
chr11:133853203:133853537:-	LINE	L1	L1MD2	334	334	334	331	332	334	334	320	0	0	0	0	New.World.Monkey
chr11:133853629:133853944:-	LINE	L2	L2a	315	311	315	317	313	316	316	321	0	0	0	0	New.World.Monkey
chr11:133855710:133855861:-	SINE	MIR	MIRb	151	151	151	151	151	0	0	149	0	0	0	0	New.World.Monkey
chr11:133856732:133856824:+	SINE	MIR	MIR3	92	92	92	92	89	0	0	106	0	90	0	0	Pig.Cow
chr11:133856827:133857016:+	DNA	hAT-Charlie	Charlie15a	189	189	189	189	189	184	184	0	0	0	0	0	Old.World.Monkey
chr11:133859360:133859524:+	SINE	MIR	MIRc	164	165	165	165	164	165	165	164	0	0	208	601	Eutheria
chr11:133859686:133860104:+	LTR	ERVL	MLT2B4	418	418	418	418	417	416	416	418	5712	0	0	0	Pig.Cow
chr11:133860160:133860199:+	LTR	ERVL	MLT2B4	39	39	39	39	39	39	39	0	38	0	0	0	Pig.Cow
chr11:133860374:133860831:+	LINE	L2	L2a	457	477	477	705	467	467	467	467	0	0	0	0	New.World.Monkey
chr11:133861640:133861874:+	LINE	L1	L1PA11	234	234	234	241	232	234	234	0	0	0	0	0	Old.World.Monkey
chr11:133862600:133862911:+	LINE	L1	L1PA5	311	311	345	312	311	0	0	0	0	0	0	0	Apes
chr11:133863421:133863460:+	SINE	MIR	MIR3	39	39	39	39	39	39	39	39	0	0	0	0	New.World.Monkey
chr11:133863495:133863652:+	DNA	hAT-Charlie	MER3	157	157	157	157	166	156	156	157	0	0	0	0	New.World.Monkey
chr11:133863652:133863946:+	SINE	Alu	AluSx	294	294	300	298	294	301	302	304	0	0	0	0	New.World.Monkey
chr11:133863946:133863982:+	DNA	hAT-Charlie	MER3	36	36	36	36	36	36	36	36	0	0	0	0	New.World.Monkey
chr11:133864401:133864570:+	SINE	MIR	MIRb	169	169	169	169	167	165	165	0	0	0	0	0	Old.World.Monkey
chr11:133864662:133865053:-	LTR	ERVL	MLT2D	391	389	388	0	383	376	377	375	0	0	0	0	New.World.Monkey
chr11:133865092:133865136:+	SINE	MIR	MIRc	44	44	44	44	43	42	42	44	0	0	0	0	New.World.Monkey
chr11:133865136:133865719:+	LINE	L1	L1MA8	583	583	583	587	583	564	564	0	0	0	0	0	Old.World.Monkey
chr11:133865719:133866018:+	SINE	Alu	AluJo	299	289	289	291	286	295	297	0	0	0	0	0	Old.World.Monkey
chr11:133866359:133866504:-	SINE	MIR	MIRc	145	145	145	145	145	141	141	147	0	0	0	0	New.World.Monkey
chr11:133866841:133866928:-	SINE	Alu	AluJo	87	87	87	87	87	87	87	0	0	0	0	0	Old.World.Monkey
chr11:133866940:133867166:+	LINE	L2	L2a	226	227	226	225	225	224	224	242	0	0	236	0	Eutheria
chr11:133867215:133867380:+	LINE	L2	L2a	165	161	165	160	165	165	165	0	0	0	0	0	Old.World.Monkey
chr11:133868446:133868730:-	SINE	Alu	AluSq2	284	286	287	0	277	281	280	296	0	0	0	0	New.World.Monkey
chr11:133869084:133869269:+	SINE	MIR	MIR3	185	184	185	185	179	186	186	185	0	0	0	0	New.World.Monkey
chr11:133869967:133870071:-	DNA	hAT-Blackjack	MER81	104	0	0	104	104	0	0	104	0	104	0	0	Pig.Cow
chr11:133870109:133870207:-	DNA	hAT-Blackjack	MER81	98	0	0	0	0	0	0	0	0	0	0	0	Human
chr11:133870245:133870343:-	DNA	hAT-Blackjack	MER81	98	0	0	0	0	0	0	0	0	0	0	0	Human
chr11:133870381:133870479:-	DNA	hAT-Blackjack	MER81	98	0	0	0	0	0	0	0	0	0	0	0	Human
chr11:133870517:133870615:-	DNA	hAT-Blackjack	MER81	98	0	0	0	0	0	0	0	0	0	0	0	Human
chr11:133870653:133870751:-	DNA	hAT-Blackjack	MER81	98	0	0	0	0	0	0	0	0	0	0	0	Human
chr11:133870972:133871158:+	SINE	MIR	MIR	186	186	186	186	186	186	186	184	0	0	0	0	New.World.Monkey
chr11:133871162:133871303:-	SINE	MIR	MIRb	141	143	143	143	143	143	143	143	0	0	0	0	New.World.Monkey
chr11:133871691:133871933:+	LINE	L2	L2c	242	242	242	247	242	243	243	0	0	0	0	0	Old.World.Monkey
chr11:133871960:133873318:-	LTR	ERV1	LTR12C	1358	1350	1356	0	0	0	0	0	0	0	0	0	Great.Apes
chr11:133873465:133873586:+	LINE	L2	L2b	121	121	121	121	121	115	115	0	0	0	0	0	Old.World.Monkey
chr11:133873886:133873965:+	SINE	MIR	MIR	79	79	79	79	79	79	79	78	297	80	0	84	Eutheria
chr11:133875133:133875308:+	SINE	MIR	MIR3	175	175	175	175	175	0	0	170	0	168	0	0	Pig.Cow
chr11:133875379:133875500:+	SINE	MIR	MIR	121	121	121	120	121	122	0	123	0	0	0	0	New.World.Monkey
chr11:133875580:133875860:-	SINE	Alu	AluSx	280	280	280	280	280	0	500	280	0	0	0	0	New.World.Monkey
chr11:133876273:133876513:-	SINE	Alu	AluJo	240	240	240	241	0	240	240	244	0	0	0	0	New.World.Monkey
chr11:133876700:133877030:-	SINE	Alu	AluSx	330	0	359	0	0	0	314	0	0	0	0	0	Old.World.Monkey
chr11:133877156:133877679:-	LTR	ERVL-MaLR	MLT1F	523	524	523	525	0	526	526	526	0	0	0	0	New.World.Monkey
chr11:133877695:133877990:+	SINE	Alu	AluJr	295	295	295	301	296	295	295	293	0	0	0	0	New.World.Monkey
chr11:133879365:133879606:+	LINE	L1	L1ME3B	241	241	241	241	240	241	241	544	0	0	0	0	New.World.Monkey
chr11:133879606:133879872:+	SINE	Alu	AluSx1	266	267	283	262	264	261	266	302	0	0	0	0	New.World.Monkey
chr11:133879872:133880607:+	LINE	L1	L1ME3B	735	738	737	738	736	733	733	0	0	0	0	0	Old.World.Monkey
chr11:133880607:133880903:+	SINE	Alu	AluJr	296	296	296	299	308	294	294	298	0	0	0	0	New.World.Monkey
chr11:133881016:133881151:+	SINE	MIR	MIRb	135	135	135	135	134	136	136	136	0	0	0	0	New.World.Monkey
chr11:133881316:133881789:-	LTR	ERVL-MaLR	MLT1G3	473	473	473	475	475	475	475	485	0	0	0	0	New.World.Monkey
chr11:133881854:133882001:+	SINE	MIR	MIR	147	147	147	147	156	156	156	154	0	0	0	0	New.World.Monkey
chr11:133882192:133882443:+	SINE	MIR	MIRb	251	251	251	251	250	0	0	251	0	281	0	0	Pig.Cow
chr11:133882618:133882670:-	LINE	L2	L2a	52	52	52	52	52	52	52	53	0	0	0	0	New.World.Monkey
chr11:133883952:133884243:+	SINE	Alu	AluJo	291	291	316	291	291	292	292	290	0	0	0	0	New.World.Monkey
chr11:133884547:133884750:+	LINE	L1	L1MA8	203	231	231	231	0	231	231	0	0	0	234	0	Old.World.Monkey
chr11:133884750:133885024:+	SINE	Alu	AluSz6	274	274	274	274	0	0	0	289	0	0	0	0	New.World.Monkey
chr11:133885024:133885102:+	LINE	L1	L1MA8	78	78	78	75	77	78	78	83	0	0	0	0	New.World.Monkey
chr11:133885168:133885304:-	SINE	Alu	AluSp	136	136	137	0	137	137	137	0	0	0	0	0	Old.World.Monkey
chr11:133886411:133886524:+	SINE	MIR	MIR3	113	113	113	113	113	113	113	113	0	0	0	0	New.World.Monkey
chr11:133888213:133888363:+	SINE	MIR	MIRb	150	150	150	149	0	149	149	450	0	0	0	0	New.World.Monkey
chr11:133889108:133889274:-	SINE	Alu	AluJr4	166	166	165	166	0	0	0	165	0	0	0	0	New.World.Monkey
chr11:133889357:133889430:-	SINE	MIR	MIR	73	73	73	73	73	73	73	73	0	0	0	0	New.World.Monkey
chr11:133889993:133890160:-	SINE	MIR	MIR3	167	167	167	167	170	170	170	170	0	0	0	0	New.World.Monkey
chr11:133891229:133891343:+	SINE	MIR	MIR3	114	114	114	114	114	0	0	114	118	0	113	0	Eutheria
chr11:133891853:133892163:+	SINE	Alu	AluSp	310	310	0	310	0	310	310	0	0	0	0	0	Old.World.Monkey
chr11:133892558:133892911:+	LTR	ERVL	LTR86B1	353	353	353	354	349	353	353	359	0	0	0	0	New.World.Monkey
chr11:133893736:133893889:-	SINE	MIR	MIRb	153	153	153	153	153	153	153	153	0	0	0	0	New.World.Monkey
chr11:133893964:133894268:+	SINE	Alu	AluSx	304	304	0	304	305	304	304	310	0	0	0	0	New.World.Monkey
chr11:133895319:133895508:-	SINE	MIR	MIRc	189	0	189	275	0	0	0	186	0	0	0	0	New.World.Monkey
chr11:133895626:133895755:-	SINE	MIR	MIR	129	129	129	129	129	130	130	129	0	131	0	0	Pig.Cow
chr11:133895841:133896028:+	SINE	MIR	MIRb	187	187	187	187	187	186	186	187	0	0	0	0	New.World.Monkey
chr11:133896321:133896409:-	DNA	hAT-Charlie	Charlie4z	88	88	88	88	88	88	88	88	87	0	88	99	Eutheria
chr11:133897558:133897699:-	SINE	MIR	MIRb	141	141	141	142	141	141	141	141	0	143	137	144	Eutheria
chr11:133898114:133898359:-	SINE	MIR	MIRb	245	243	245	244	245	242	242	235	0	0	0	0	New.World.Monkey
chr11:133898951:133899167:+	SINE	MIR	MIR3	216	216	217	216	216	216	216	0	0	0	0	0	Old.World.Monkey
chr11:133899426:133899524:-	LINE	L2	L2c	98	98	98	98	98	98	98	0	0	96	98	98	Eutheria
chr11:133900114:133900330:-	SINE	MIR	MIRc	216	217	217	217	217	217	217	217	0	0	254	0	Eutheria
chr11:133905278:133905395:-	SINE	MIR	MIRc	117	117	117	117	117	117	117	115	131	116	0	130	Eutheria
chr11:133905995:133906291:+	SINE	Alu	AluSq2	296	300	0	308	297	297	297	0	0	0	0	0	Old.World.Monkey
chr11:133907426:133907540:-	SINE	MIR	MIR3	114	115	115	115	115	115	115	0	118	0	0	0	Pig.Cow
chr11:133908067:133908183:+	LINE	L2	L2a	116	114	116	116	116	115	115	117	0	0	114	115	Eutheria
chr11:133908296:133908609:-	SINE	Alu	AluY	313	305	304	0	0	0	0	0	0	0	0	0	Great.Apes
chr11:133909442:133909563:-	SINE	MIR	MIR	121	121	121	120	120	127	127	0	0	0	0	117	Eutheria
chr11:133909559:133909757:-	SINE	MIR	MIR	198	201	201	201	202	196	196	193	0	0	0	0	New.World.Monkey
chr11:133912323:133912440:+	DNA	hAT-Tip100	MER91A	117	117	117	117	117	117	117	0	0	0	0	0	Old.World.Monkey
chr11:133913094:133913219:+	SINE	MIR	MIR	125	376	125	125	125	125	125	125	0	0	0	0	New.World.Monkey
chr11:133913240:133913456:+	DNA	hAT-Charlie	MER20	216	217	216	210	216	215	215	208	0	0	0	0	New.World.Monkey
chr11:133914596:133914669:+	DNA	hAT-Charlie	MER117	73	73	73	73	73	73	73	73	0	0	0	0	New.World.Monkey
chr11:133914764:133914819:+	SINE	MIR	MIR3	55	55	55	55	55	55	55	55	0	55	60	54	Eutheria
chr11:133916495:133916565:-	LINE	CR1	L3b	70	70	70	68	70	70	70	70	0	0	67	70	Eutheria
chr11:133917922:133917968:-	SINE	MIR	MIR3	46	46	46	46	46	46	46	0	0	0	0	0	Old.World.Monkey
chr11:133918023:133918262:-	LINE	L2	L2c	239	239	239	238	238	237	237	237	0	0	0	0	New.World.Monkey
chr11:133918396:133918670:-	SINE	Alu	AluSz6	274	274	0	274	274	274	274	274	0	0	0	0	New.World.Monkey
chr11:133918871:133918986:+	LINE	L1	L1MA4	115	115	0	120	120	120	120	121	0	0	0	0	New.World.Monkey
chr11:133919591:133919877:+	SINE	Alu	AluJo	286	286	285	288	282	284	283	0	0	0	0	0	Old.World.Monkey
chr11:133920154:133920431:+	SINE	Alu	AluJb	277	283	285	283	287	0	0	279	0	0	0	0	New.World.Monkey
chr11:133921157:133921288:-	SINE	Alu	FLAM_C	131	131	132	131	138	131	134	0	0	0	0	0	Old.World.Monkey
chr11:133921319:133921409:+	LINE	L1	L1MA4	90	90	90	90	91	0	95	87	0	0	0	0	New.World.Monkey
chr11:133921520:133921811:+	SINE	Alu	AluJb	291	294	293	294	327	0	286	0	0	0	0	0	Old.World.Monkey
chr11:133921814:133922121:+	SINE	Alu	AluY	307	307	309	307	308	0	312	0	0	0	0	0	Old.World.Monkey
chr11:133922195:133922738:-	LTR	ERV1	MER41A	543	531	543	543	519	0	569	531	0	0	0	0	New.World.Monkey
chr11:133923993:133924279:+	SINE	Alu	AluSq2	286	285	285	291	295	295	297	0	0	0	0	0	Old.World.Monkey
chr11:133924287:133924595:+	SINE	Alu	AluJo	308	308	315	294	0	309	309	0	0	0	0	0	Old.World.Monkey
chr11:133924862:133925211:-	LTR	ERVL	LTR16A2	349	346	346	402	0	345	345	0	0	0	0	0	Old.World.Monkey
chr11:133925216:133925352:+	SINE	Alu	AluSx	136	136	0	136	0	136	136	136	0	0	0	0	New.World.Monkey
chr11:133925352:133925649:+	SINE	Alu	AluSg	297	464	0	460	0	0	463	0	0	0	0	0	Old.World.Monkey
chr11:133926007:133926318:+	SINE	Alu	AluSx3	311	316	332	315	319	311	311	0	0	0	0	0	Old.World.Monkey
chr11:133926407:133927030:-	LINE	L1	L1MEd	623	623	623	623	623	0	0	0	0	0	0	0	Apes
chr11:133927133:133927436:+	SINE	Alu	AluY	303	303	303	312	310	304	304	0	0	0	0	0	Old.World.Monkey
chr11:133927448:133927566:-	LINE	L1	L1MEd	118	118	118	118	0	118	118	0	0	0	0	0	Old.World.Monkey
chr11:133927566:133927868:-	SINE	Alu	AluSx1	302	297	295	296	0	296	297	0	0	0	0	0	Old.World.Monkey
chr11:133927868:133928196:-	LINE	L1	L1MEd	328	0	331	332	0	0	0	0	0	0	0	0	Great.Apes
chr11:133928346:133928612:-	LINE	L1	L1MEd	266	266	256	257	0	0	264	266	0	0	0	0	New.World.Monkey
chr11:133928612:133928866:-	SINE	Alu	AluSx1	254	256	268	267	268	267	267	267	0	0	0	0	New.World.Monkey
chr11:133928866:133928927:-	LINE	L1	L1MEd	61	61	61	61	61	61	61	60	65	60	0	0	Pig.Cow
chr11:133929765:133929815:-	LTR	ERV1	MER83	50	50	50	50	50	50	50	51	0	0	0	0	New.World.Monkey
chr11:133929815:133930124:+	SINE	Alu	AluSp	309	316	526	521	533	538	540	0	0	0	0	0	Old.World.Monkey
chr11:133930124:133930424:-	LTR	ERV1	MER83	300	300	300	292	300	300	300	292	0	0	0	0	New.World.Monkey
chr11:133930425:133930540:-	LTR	ERV1	MER83	115	115	115	115	115	113	113	115	0	0	0	0	New.World.Monkey
chr11:133930812:133931348:+	LINE	L1	L1M5	536	536	538	544	530	532	531	545	0	914	0	0	Pig.Cow
chr11:133931397:133931496:-	LINE	L2	L2c	99	98	99	99	99	99	99	97	0	0	0	0	New.World.Monkey
chr11:133931581:133932276:+	LTR	ERV1	MER4A	695	689	695	696	0	697	697	698	0	0	0	0	New.World.Monkey
chr11:133932488:133932814:+	DNA	hAT-Charlie	MER1B	326	326	326	326	326	364	316	0	0	0	0	0	Old.World.Monkey
chr11:133932908:133932964:-	LINE	L2	L2a	56	56	56	55	56	56	56	56	0	0	0	0	New.World.Monkey
chr11:133932985:133933074:-	LINE	L2	L2c	89	89	88	89	89	85	85	89	0	0	0	0	New.World.Monkey
chr11:133933501:133933798:-	SINE	Alu	AluY	297	299	302	311	299	307	307	0	0	0	0	0	Old.World.Monkey
chr11:133935568:133935732:-	LTR	ERV1	MER4B	164	163	163	0	163	163	163	0	0	0	0	0	Old.World.Monkey
chr11:133935732:133936044:+	SINE	Alu	AluJb	312	0	309	0	311	0	324	0	0	0	0	0	Old.World.Monkey
chr11:133936044:133936177:-	LTR	ERV1	MER4B	133	0	133	0	127	0	0	131	0	0	0	0	New.World.Monkey
chr11:133936177:133936480:-	SINE	Alu	AluSx3	303	0	303	293	300	322	322	0	0	0	0	0	Old.World.Monkey
chr11:133936480:133936662:-	LTR	ERV1	MER4B	182	182	182	182	246	181	181	0	0	0	0	0	Old.World.Monkey
chr11:133936662:133936956:-	SINE	Alu	AluSx1	294	299	295	295	0	313	313	0	0	0	0	0	Old.World.Monkey
chr11:133936956:133936985:-	LTR	ERV1	MER4B	29	29	29	29	29	29	29	29	0	0	0	0	New.World.Monkey
chr11:133939953:133940067:-	SINE	MIR	MIRb	114	114	114	114	114	115	115	118	0	0	126	0	Eutheria
chr11:133941041:133941205:-	SINE	MIR	MIR	164	164	164	164	164	164	164	165	0	0	0	0	New.World.Monkey
chr11:133942209:133942503:-	SINE	Alu	AluSz	294	294	294	285	292	297	297	0	0	0	0	0	Old.World.Monkey
chr11:133942533:133942821:+	SINE	Alu	AluSc	288	287	288	0	0	296	296	0	0	0	0	0	Old.World.Monkey
chr11:133943456:133943555:-	LINE	L2	L2a	99	99	99	99	99	99	99	99	0	0	0	0	New.World.Monkey
chr11:133943953:133944028:+	LINE	L1	L1ME4a	75	75	75	75	75	74	74	73	0	77	0	0	Pig.Cow
chr11:133944600:133944637:-	LINE	L2	L2b	37	37	37	37	37	37	37	37	46	44	0	0	Pig.Cow
chr11:133945388:133945470:-	LTR	ERVL-MaLR	MLT1A	82	81	82	82	82	82	82	0	220	0	84	0	Eutheria
chr11:133945470:133945617:-	SINE	Alu	AluJo	147	147	147	0	147	0	0	0	0	0	0	0	Apes
chr11:133945637:133946037:-	LINE	L1	L1MEd	400	392	384	0	385	0	0	0	424	0	0	0	Pig.Cow
chr11:133946037:133946347:-	SINE	Alu	AluSp	310	296	305	0	0	0	0	0	0	0	0	0	Great.Apes
chr11:133946347:133946551:-	LINE	L1	L1MEd	204	208	208	0	201	0	0	0	0	0	0	0	Apes
chr11:133946596:133946694:-	SINE	Alu	FLAM_C	98	98	104	0	104	0	0	107	0	0	0	0	New.World.Monkey
chr11:133946698:133946728:-	LINE	L1	L1P4	30	30	0	30	30	0	0	0	0	0	0	0	Apes
chr11:133946728:133947029:-	SINE	Alu	AluSx1	301	301	299	301	290	0	0	0	0	0	0	0	Apes
chr11:133947029:133947243:-	LINE	L1	L1P4	214	217	216	218	210	0	0	0	0	0	0	0	Apes
chr11:133947258:133947525:-	SINE	Alu	AluSq2	267	267	0	273	265	0	0	0	0	0	0	0	Apes
chr11:133947545:133947846:-	SINE	Alu	AluSx1	301	300	0	0	0	0	289	0	0	0	0	0	Old.World.Monkey
chr11:133948011:133948314:-	SINE	Alu	AluSx	303	303	0	0	300	299	299	0	0	0	0	0	Old.World.Monkey
chr11:133948651:133948943:+	SINE	Alu	AluSp	292	294	292	0	290	0	0	0	0	0	0	0	Apes
chr11:133950152:133950200:-	LINE	L2	L2a	48	48	48	48	48	46	46	48	0	0	0	0	New.World.Monkey
chr11:133950272:133950620:+	LTR	ERVL-MaLR	THE1B	348	347	348	348	349	343	339	344	0	0	0	0	New.World.Monkey
chr11:133950624:133952292:+	LTR	ERVL-MaLR	THE1B-int	1668	1668	1668	1664	0	0	0	0	0	0	0	0	Great.Apes
chr11:133952292:133952645:+	LTR	ERVL-MaLR	THE1B	353	353	353	353	353	339	354	0	0	0	0	0	Old.World.Monkey
chr11:133954404:133954467:+	SINE	MIR	MIR	63	63	63	68	69	62	62	63	71	71	0	166	Eutheria
chr11:133954581:133954988:+	DNA	hAT-Tip100	Arthur1B	407	407	407	407	407	407	407	398	0	0	0	0	New.World.Monkey
chr11:133955017:133955494:+	DNA	hAT-Tip100	Arthur1	477	477	477	473	478	477	477	472	0	0	0	0	New.World.Monkey
chr11:133955880:133956096:+	SINE	MIR	MIRc	216	216	216	216	214	216	216	212	0	0	0	0	New.World.Monkey
chr11:133956698:133956999:-	SINE	Alu	AluJo	301	302	301	302	299	304	302	0	0	0	0	0	Old.World.Monkey
chr11:133957562:133957691:+	SINE	MIR	MIR	129	129	129	129	128	131	131	129	0	0	124	0	Eutheria
chr11:133957736:133957937:-	DNA	hAT-Charlie	MER20	201	201	201	201	201	201	201	201	0	0	0	0	New.World.Monkey
chr11:133957958:133958065:-	SINE	MIR	MIRc	107	107	107	107	107	106	106	107	0	105	0	0	Pig.Cow
chr11:133958688:133958848:-	SINE	Alu	AluSc8	160	160	158	154	0	0	0	153	0	0	0	0	New.World.Monkey
chr11:133959205:133960323:-	LINE	L1	L1PA4	1118	1119	1122	1119	1114	0	0	0	0	0	0	0	Apes
chr11:133961054:133961104:+	SINE	Alu	AluJo	50	50	50	50	50	0	50	0	0	0	0	0	Old.World.Monkey
chr11:133961108:133961393:+	SINE	Alu	AluSc8	285	283	286	285	285	0	296	0	0	0	0	0	Old.World.Monkey
chr11:133961442:133961538:+	SINE	Alu	AluJo	96	92	95	96	95	97	97	93	0	0	0	0	New.World.Monkey
chr11:133962017:133962235:+	LINE	L2	L2b	218	218	791	0	0	0	0	0	0	0	0	0	Great.Apes
chr11:133962235:133962295:+	LINE	L2	L2b	60	60	60	0	0	0	0	0	0	0	0	0	Great.Apes
chr11:133962279:133962415:+	LINE	L2	L2b	136	136	135	0	0	0	0	0	0	0	0	0	Great.Apes
chr11:133962440:133962501:+	LINE	L2	L2b	61	61	61	0	0	0	0	0	0	0	0	0	Great.Apes
chr11:133962571:133962647:+	LINE	L2	L2b	76	76	76	0	0	0	0	0	0	0	0	0	Great.Apes
chr11:133962717:133962793:+	LINE	L2	L2b	76	0	102	0	0	0	0	0	0	0	0	0	Great.Apes
chr11:133962863:133962939:+	LINE	L2	L2b	76	0	76	0	0	0	0	0	0	0	0	0	Great.Apes
chr11:133963009:133963085:+	LINE	L2	L2b	76	76	76	0	0	0	0	0	0	0	0	0	Great.Apes
chr11:133963426:133963486:+	LINE	L2	L2b	60	60	60	0	0	0	0	0	0	0	0	0	Great.Apes
chr11:133963512:133963566:+	LINE	L2	L2c	54	54	54	0	0	0	0	0	0	0	0	0	Great.Apes
chr11:133963556:133963632:+	LINE	L2	L2b	76	0	76	0	0	0	0	0	0	0	0	0	Great.Apes
chr11:133963632:133963692:+	LINE	L2	L2b	60	60	60	0	0	0	0	0	0	0	0	0	Great.Apes
chr11:133963778:133963838:+	LINE	L2	L2c	60	60	60	0	0	0	0	0	0	0	0	0	Great.Apes
chr11:133963822:133963898:+	LINE	L2	L2b	76	0	0	0	0	0	0	0	0	0	0	0	Human
chr11:133963882:133963958:+	LINE	L2	L2b	76	0	76	0	0	0	0	0	0	0	0	0	Great.Apes
chr11:133963942:133964018:+	LINE	L2	L2b	76	102	102	0	0	0	0	0	0	0	0	0	Great.Apes
chr11:133964018:133964072:+	LINE	L2	L2c	54	0	0	0	0	0	0	0	0	0	0	0	Human
chr11:133964062:133964138:+	LINE	L2	L2b	76	0	76	0	0	0	0	0	0	0	0	0	Great.Apes
chr11:133964138:133964198:+	LINE	L2	L2b	60	60	60	0	0	0	0	0	0	0	0	0	Great.Apes
chr11:133964268:133964344:+	LINE	L2	L2b	76	76	0	0	0	0	0	0	0	0	0	0	Great.Apes
chr11:133964388:133964464:+	LINE	L2	L2b	76	0	76	0	0	0	0	0	0	0	0	0	Great.Apes
chr11:133964508:133964813:+	LINE	L2	L2c	305	305	305	0	301	301	301	0	0	0	0	0	Old.World.Monkey
chr11:133965244:133965536:+	SINE	Alu	AluSc5	292	292	289	292	292	292	292	0	0	0	0	0	Old.World.Monkey
chr11:133965867:133966162:-	SINE	Alu	AluSz	295	293	298	297	0	295	295	307	0	0	0	0	New.World.Monkey
chr11:133968816:133969113:+	SINE	Alu	AluJb	297	297	297	297	291	297	297	299	0	0	0	0	New.World.Monkey
chr11:133969487:133969798:-	SINE	Alu	AluSg	311	311	331	307	307	0	0	0	0	0	0	0	Apes
chr11:133970401:133970512:+	LINE	L2	L2b	111	111	111	110	111	111	111	111	0	0	113	113	Eutheria
chr11:133970544:133970763:-	SINE	MIR	MIR	219	219	219	219	219	219	219	218	0	216	0	0	Pig.Cow
chr11:133971352:133971446:+	SINE	MIR	MIR3	94	94	94	94	94	94	94	101	0	0	0	0	New.World.Monkey
chr11:133971622:133971690:-	SINE	MIR	MIR	68	68	68	0	68	68	68	70	0	0	72	0	Eutheria
chr11:133971693:133971954:+	SINE	Alu	AluJr	261	261	262	261	261	252	252	264	0	0	0	0	New.World.Monkey
chr11:133971955:133972090:-	SINE	MIR	MIR	135	135	135	135	136	131	131	135	0	0	0	0	New.World.Monkey
chr11:133972091:133977378:+	LINE	L1	L1PA5	5287	5294	0	5288	0	0	0	0	0	0	0	0	Great.Apes
chr11:133977397:133977561:+	LINE	L1	L1M5	164	164	163	163	0	0	0	0	0	0	0	0	Great.Apes
chr11:133977561:133977781:+	SINE	Alu	AluJr4	220	216	221	223	0	0	0	213	0	0	0	0	New.World.Monkey
chr11:133977787:133978866:+	LINE	L1	L1M5	1079	1081	1084	1104	0	0	0	0	0	0	0	0	Great.Apes
chr11:133978866:133979156:-	SINE	Alu	AluSz6	290	290	290	285	0	0	285	0	0	0	0	0	Old.World.Monkey
chr11:133979156:133979295:+	LINE	L1	L1M5	139	140	139	140	0	133	133	144	0	0	0	0	New.World.Monkey
chr11:133979295:133979424:+	DNA	hAT-Charlie	MER58A	129	129	129	130	0	129	129	126	0	135	0	0	Pig.Cow
chr11:133979424:133979878:-	LTR	ERV1	MER4C	454	454	454	449	0	454	454	443	0	0	0	0	New.World.Monkey
chr11:133979878:133979930:+	DNA	hAT-Charlie	MER58A	52	52	52	0	0	52	52	51	0	0	0	0	New.World.Monkey
chr11:133979931:133980755:+	LINE	L1	L1ME1	824	825	827	0	0	825	825	820	0	0	0	0	New.World.Monkey
chr11:133981028:133981297:-	SINE	Alu	AluY	269	269	266	261	0	258	258	0	0	0	0	0	Old.World.Monkey
chr11:133981985:133982282:-	SINE	Alu	AluSx	297	297	297	297	296	297	297	0	0	0	0	0	Old.World.Monkey
chr11:133982449:133982677:-	SINE	MIR	MIR	228	228	228	225	224	225	225	0	0	0	0	0	Old.World.Monkey
chr11:133982938:133983029:+	LINE	L2	L2a	91	91	91	92	92	92	92	92	0	91	0	0	Pig.Cow
chr11:133983095:133984465:-	LINE	L1	L1PA5	1370	1368	0	1372	0	0	0	0	0	0	0	0	Great.Apes
chr11:133984465:133985399:-	LINE	L1	L1MEc	934	932	937	936	949	937	937	0	0	0	0	0	Old.World.Monkey
chr11:133985398:133985512:-	LINE	L1	L1MD3	114	114	114	114	114	114	114	0	0	0	0	0	Old.World.Monkey
chr11:133985512:133985810:+	SINE	Alu	AluJo	298	303	302	314	310	316	315	0	0	0	0	0	Old.World.Monkey
chr11:133985810:133986870:-	LINE	L1	L1MD3	1060	1060	1060	1063	1057	1063	1065	0	0	0	0	0	Old.World.Monkey
chr11:133986869:133986974:+	LINE	L1	L1M4	105	108	101	105	100	125	125	0	0	0	0	0	Old.World.Monkey
chr11:133986974:133987104:+	SINE	Alu	AluSx	130	130	130	130	130	130	130	0	0	0	0	0	Old.World.Monkey
chr11:133987126:133987287:+	SINE	Alu	AluSx	161	164	165	164	161	159	159	0	0	0	0	0	Old.World.Monkey
chr11:133987287:133987338:+	LINE	L1	L1M4	51	51	51	51	51	52	52	51	0	0	0	0	New.World.Monkey
chr11:133988864:133989119:-	SINE	Alu	AluSq	255	259	244	261	0	253	253	250	0	0	0	0	New.World.Monkey
chr11:133989351:133989704:-	LTR	ERVL	MLT2D	353	353	353	0	353	365	365	347	0	0	0	0	New.World.Monkey
chr11:133997017:133997190:+	SINE	MIR	MIRc	173	173	173	173	173	173	169	187	0	0	0	0	New.World.Monkey
chr11:133997311:133997608:+	SINE	Alu	AluSx3	297	297	297	297	297	296	296	0	0	0	0	0	Old.World.Monkey
chr11:133998331:133998724:+	LTR	ERVL-MaLR	THE1D	393	396	396	395	395	396	396	390	0	0	0	0	New.World.Monkey
chr11:133998790:133999014:-	LTR	ERVL-MaLR	MLT1B	224	224	224	227	0	223	224	226	0	0	0	0	New.World.Monkey
chr11:133999014:133999310:-	SINE	Alu	AluY	296	305	290	306	0	310	316	0	0	0	0	0	Old.World.Monkey
chr11:133999310:133999410:-	LTR	ERVL-MaLR	MLT1B	100	100	100	100	96	95	95	0	0	0	0	0	Old.World.Monkey
chr11:133999614:133999907:+	SINE	Alu	AluSx1	293	296	293	291	297	323	439	0	0	0	0	0	Old.World.Monkey
chr11:134000369:134001193:+	LINE	L1	L1M4c	824	824	823	817	817	836	836	828	0	0	0	0	New.World.Monkey
chr11:134001210:134001394:+	LINE	L1	L1M4c	184	185	183	0	183	197	197	200	0	0	0	0	New.World.Monkey
chr11:134001421:134002450:+	LINE	L1	L1M4c	1029	1025	1028	1027	1027	1078	1412	1045	0	0	0	0	New.World.Monkey
chr11:134002470:134003019:-	LINE	L1	L1MCa	549	540	551	549	552	551	551	0	0	0	0	0	Old.World.Monkey
chr11:134003018:134003522:-	LINE	L1	L1M3	504	507	503	504	502	503	503	507	0	0	0	0	New.World.Monkey
chr11:134003527:134004427:+	LINE	L1	L1MCa	900	902	902	903	895	910	910	885	0	0	0	0	New.World.Monkey
chr11:134004437:134005356:-	LINE	L1	L1M4	919	920	922	920	896	891	891	0	0	0	0	0	Old.World.Monkey
chr11:134005387:134005427:+	LINE	L2	L2a	40	40	40	40	40	40	40	0	0	0	0	0	Old.World.Monkey
chr11:134005429:134005593:-	SINE	Alu	AluSx	164	164	0	163	164	187	173	0	0	0	0	0	Old.World.Monkey
chr11:134005594:134005681:+	LINE	L2	L2a	87	87	0	87	87	87	87	0	0	0	0	0	Old.World.Monkey
chr11:134005681:134005980:+	SINE	Alu	AluSq2	299	298	298	298	298	300	300	0	0	0	0	0	Old.World.Monkey
chr11:134005980:134005993:+	LINE	L2	L2a	13	13	13	13	13	13	13	0	0	13	0	0	Pig.Cow
chr11:134006726:134007031:+	SINE	Alu	AluY	305	310	0	0	302	300	305	0	0	0	0	0	Old.World.Monkey
chr11:134009136:134009226:-	DNA	hAT-Charlie	Charlie18a	90	87	90	90	90	87	87	0	0	0	0	0	Old.World.Monkey
chr11:134009231:134009293:+	LINE	CR1	L3	62	62	62	60	62	62	62	62	68	69	0	0	Pig.Cow
chr11:134010049:134010304:-	SINE	Alu	AluSq	255	287	279	0	295	292	293	303	0	0	0	0	New.World.Monkey
chr11:134010798:134010897:-	LINE	L1	L1MC5	99	99	99	100	99	99	99	100	0	0	0	0	New.World.Monkey
chr11:134011036:134011114:-	LINE	L2	L2b	78	78	78	78	0	0	0	78	0	0	0	0	New.World.Monkey
chr11:134012518:134013300:-	LINE	L1	L1MB7	782	782	775	0	793	796	796	0	0	0	0	0	Old.World.Monkey
chr11:134013300:134013424:-	SINE	Alu	FLAM_A	124	124	123	124	124	125	124	0	0	0	0	0	Old.World.Monkey
chr11:134013424:134013798:-	LINE	L1	L1MB7	374	380	371	377	374	366	366	0	0	0	0	0	Old.World.Monkey
chr11:134013903:134014021:-	LINE	L2	L2c	118	118	118	117	117	117	117	117	0	0	0	0	New.World.Monkey
chr11:134015002:134015393:+	LINE	L1	L1MC5	391	0	391	390	2098	0	0	406	0	0	0	0	New.World.Monkey
chr11:134016483:134016761:-	SINE	Alu	AluJr	278	276	276	276	347	274	274	276	0	0	0	0	New.World.Monkey
chr11:134016843:134016964:+	DNA	hAT-Charlie	MER5A	121	121	119	120	117	119	119	121	0	0	0	0	New.World.Monkey
chr11:134017068:134017373:+	SINE	Alu	AluSx1	305	299	305	0	0	296	0	0	0	0	0	0	Old.World.Monkey
chr11:134017388:134017680:-	SINE	Alu	AluY	292	0	292	293	0	0	293	0	0	0	0	0	Old.World.Monkey
chr11:134023911:134024108:+	SINE	MIR	MIRb	197	197	197	193	195	239	284	0	0	0	0	0	Old.World.Monkey
chr11:134027114:134027196:+	LINE	L1	L1ME4a	82	82	82	82	83	82	82	0	79	113	0	87	Eutheria
chr11:134027200:134027463:+	LINE	L1	L1ME4a	263	263	263	263	263	263	263	264	0	0	0	0	New.World.Monkey
chr11:134028447:134029198:-	LINE	L1	L1MA4	751	752	754	754	756	763	763	0	0	0	0	0	Old.World.Monkey
chr11:134030026:134030111:+	LINE	L1	L1PA12	85	85	85	0	84	85	85	0	0	0	0	0	Old.World.Monkey
chr11:134032628:134032725:-	LINE	L2	L2a	97	97	97	97	97	97	97	97	96	0	0	0	Pig.Cow
chr11:134033088:134033251:-	LINE	L1	L1ME1	163	162	163	161	163	163	163	163	0	0	0	0	New.World.Monkey
chr11:134033312:134033616:+	SINE	Alu	AluY	304	304	304	313	309	319	326	0	0	0	0	0	Old.World.Monkey
chr11:134033617:134033796:+	SINE	Alu	AluYc	179	0	180	0	0	0	0	0	0	0	0	0	Great.Apes
chr11:134042653:134042891:+	SINE	Alu	AluJb	238	228	239	0	256	0	0	0	0	0	0	0	Apes
chr11:134043703:134043883:+	SINE	Alu	AluSx	180	178	188	0	0	0	0	0	0	0	0	0	Great.Apes
chr11:134044011:134044301:+	SINE	Alu	AluJo	290	286	292	288	289	0	0	0	0	0	0	0	Apes
chr11:134044362:134044379:+	LINE	L1	L1MA5	17	17	17	17	17	0	0	17	0	0	0	0	New.World.Monkey
chr11:134044408:134044779:+	LINE	L1	L1MA5	371	371	371	368	369	531	373	0	0	0	0	0	Old.World.Monkey
chr11:134046726:134046858:-	SINE	MIR	MIRb	132	132	133	131	132	132	132	132	0	0	0	0	New.World.Monkey
chr11:134049020:134049145:-	DNA	hAT-Blackjack	MER94	125	125	125	125	125	132	132	134	130	119	0	0	Pig.Cow
chr11:134049147:134049570:-	LINE	L1	L1ME4a	423	423	423	422	417	719	715	415	413	0	0	0	Pig.Cow
chr11:134051621:134051857:+	LINE	L2	L2c	236	236	236	236	254	236	234	251	0	0	0	0	New.World.Monkey
chr11:134052094:134052665:-	LINE	CR1	L3	571	568	571	571	571	596	596	0	0	0	0	0	Old.World.Monkey
chr11:134053045:134053131:+	SINE	MIR	MIR3	86	86	87	86	86	86	86	86	0	0	0	86	Eutheria
chr11:134053198:134053478:+	SINE	Alu	AluSz	280	280	0	279	280	0	280	281	0	0	0	0	New.World.Monkey
chr11:134055801:134055944:-	SINE	Alu	AluYc	143	143	144	144	140	0	0	0	0	0	0	0	Apes
chr11:134056104:134056406:-	SINE	Alu	AluJo	302	308	299	302	302	344	344	294	0	0	0	0	New.World.Monkey
chr11:134057604:134057793:+	LINE	L2	L2b	189	189	189	189	189	183	183	0	0	0	0	0	Old.World.Monkey
chr11:134057858:134057927:+	LTR	ERVL-MaLR	MLT1B	69	69	69	69	68	69	69	0	0	0	0	0	Old.World.Monkey
chr11:134057927:134058736:+	LTR	ERV1	LTR12	809	797	838	838	861	0	1020	0	0	0	0	0	Old.World.Monkey
chr11:134058736:134058951:+	LTR	ERVL-MaLR	MLT1B	215	215	215	214	215	215	215	0	0	0	0	0	Old.World.Monkey
chr11:134059065:134059634:-	LINE	L1	L1MEe	569	572	568	567	571	567	569	0	0	0	0	0	Old.World.Monkey
chr11:134059644:134060386:-	LINE	L1	L1MEe	742	740	742	748	721	739	739	714	0	0	0	0	New.World.Monkey
chr11:134060386:134060649:-	SINE	Alu	AluJb	263	263	284	268	267	274	275	0	0	0	0	0	Old.World.Monkey
chr11:134060649:134060793:-	LINE	L1	L1MEe	144	144	143	0	144	144	144	145	0	0	0	0	New.World.Monkey
chr11:134061312:134061417:+	LINE	L1	L1ME3A	105	105	105	107	105	104	104	106	0	0	0	0	New.World.Monkey
chr11:134061633:134061953:-	DNA	TcMar-Tigger	Tigger4b	320	320	320	319	320	0	0	0	0	0	0	0	Apes
chr11:134061970:134062049:-	SINE	MIR	MIR3	79	79	79	80	79	80	80	0	0	0	0	0	Old.World.Monkey
chr11:134063365:134063653:+	SINE	Alu	AluSx	288	288	288	288	288	287	287	284	0	0	0	0	New.World.Monkey
chr11:134064136:134064315:-	DNA	hAT-Charlie	Charlie4z	179	179	179	179	0	179	175	179	196	199	0	0	Pig.Cow
chr11:134064914:134064992:+	SINE	MIR	MIR	78	78	78	78	0	78	78	78	0	76	0	0	Pig.Cow
chr11:134065001:134065293:-	SINE	Alu	AluJr	292	292	291	295	0	304	304	305	0	0	0	0	New.World.Monkey
chr11:134065297:134065494:-	DNA	hAT-Charlie	Charlie1b	197	197	197	0	190	191	191	195	0	0	0	0	New.World.Monkey
chr11:134065495:134065622:+	SINE	Alu	FLAM_A	127	126	126	0	126	125	125	0	0	0	0	0	Old.World.Monkey
chr11:134065622:134065882:-	DNA	hAT-Charlie	Charlie1b	260	260	260	0	259	260	260	0	0	0	0	0	Old.World.Monkey
chr11:134065901:134066256:+	LINE	L1	L1MB7	355	355	355	0	355	339	339	0	0	0	0	0	Old.World.Monkey
chr11:134066256:134066570:+	SINE	Alu	AluSq	314	307	0	0	329	311	310	301	0	0	0	0	New.World.Monkey
chr11:134066570:134066798:+	LINE	L1	L1MB7	228	228	0	0	0	220	220	232	0	0	0	0	New.World.Monkey
chr11:134066798:134067168:+	LTR	ERVL-MaLR	MSTA	370	0	0	0	376	376	376	371	0	0	0	0	New.World.Monkey
chr11:134067168:134067471:-	SINE	Alu	AluSx1	303	0	0	0	301	294	301	292	0	0	0	0	New.World.Monkey
chr11:134067471:134067510:+	LTR	ERVL-MaLR	MSTA	39	0	39	0	40	39	39	42	0	0	0	0	New.World.Monkey
chr11:134067510:134067903:+	LINE	L1	L1MB7	393	0	393	0	397	0	0	0	0	0	0	0	Apes
chr11:134067915:134068504:+	LTR	ERV1	MER4B	589	0	588	0	576	588	588	0	0	0	0	0	Old.World.Monkey
chr11:134068506:134069090:+	LINE	L1	L1MB7	584	584	583	0	579	584	584	570	0	0	0	0	New.World.Monkey
chr11:134069108:134069246:+	LTR	ERV1	MER34B	138	134	134	134	0	134	134	0	0	0	0	0	Old.World.Monkey
chr11:134069339:134069567:+	DNA	TcMar-Tigger	Tigger5	228	228	228	0	0	231	231	228	0	0	0	0	New.World.Monkey
chr11:134069563:134069725:+	LTR	ERV1	MER34B	162	162	162	162	0	165	168	168	0	0	0	0	New.World.Monkey
chr11:134069726:134070921:+	LINE	L1	L1MB7	1195	1193	1195	1197	1179	1503	3449	0	0	0	0	0	Old.World.Monkey
chr11:134070921:134071219:-	SINE	Alu	AluSc8	298	291	0	300	297	300	300	0	0	0	0	0	Old.World.Monkey
chr11:134071219:134071432:+	LINE	L1	L1MB7	213	213	213	213	213	215	215	204	0	0	0	0	New.World.Monkey
chr11:134071939:134072051:+	LINE	L2	L2c	112	112	112	112	112	111	111	112	112	113	0	0	Pig.Cow
chr11:134072279:134072583:-	SINE	Alu	AluJr	304	304	0	303	303	302	302	305	0	0	0	0	New.World.Monkey
chr11:134074229:134074342:-	DNA	hAT-Charlie	Charlie4z	113	113	113	113	113	113	113	111	0	0	0	0	New.World.Monkey
chr11:134074357:134074592:+	LINE	L1	L1MC5	235	235	234	235	236	236	236	0	0	0	0	0	Old.World.Monkey
chr11:134075273:134075571:-	SINE	Alu	AluSq2	298	297	298	298	300	285	285	1919	0	0	0	0	New.World.Monkey
chr11:134077012:134077047:-	SINE	MIR	MIRc	35	35	35	35	35	35	35	36	35	0	0	0	Pig.Cow
chr11:134077126:134077339:-	SINE	MIR	MIRc	213	213	215	206	216	214	214	0	0	0	0	0	Old.World.Monkey
chr11:134077359:134077661:+	SINE	Alu	AluSc	302	304	0	291	292	0	0	0	0	0	0	0	Apes
chr11:134077841:134078032:-	SINE	MIR	MIRb	191	191	191	189	0	191	191	192	0	0	0	0	New.World.Monkey
chr11:134079490:134079586:+	SINE	MIR	MIR3	96	96	96	96	96	96	96	0	0	0	0	0	Old.World.Monkey
chr11:134079671:134079973:+	SINE	Alu	AluSx	302	296	296	296	297	312	311	0	0	0	0	0	Old.World.Monkey
chr11:134080541:134081259:+	LINE	L1	L1MEc	718	714	720	721	706	716	716	0	0	0	0	0	Old.World.Monkey
chr11:134081259:134081388:+	SINE	Alu	AluJo	129	129	0	129	129	129	129	0	0	0	0	0	Old.World.Monkey
chr11:134081388:134081946:+	LINE	L1	L1MEc	558	557	0	565	545	550	549	0	0	0	0	0	Old.World.Monkey
chr11:134081953:134082115:+	LINE	L1	L1MEc	162	162	0	167	167	0	0	0	0	272	0	0	Pig.Cow
chr11:134082132:134082269:+	LINE	L1	L1MEc	137	139	0	134	139	140	152	0	0	157	0	0	Pig.Cow
chr11:134082310:134082585:-	SINE	Alu	AluSz	275	274	0	266	275	0	278	0	0	0	0	0	Old.World.Monkey
chr11:134082585:134082939:+	LINE	L1	L1MEc	354	354	0	343	352	0	355	0	0	0	0	0	Old.World.Monkey
chr11:134082939:134083221:+	SINE	Alu	AluJb	282	282	0	289	283	0	0	0	0	0	0	0	Apes
chr11:134083221:134083511:-	SINE	Alu	AluSz	290	290	291	288	294	0	0	0	0	0	0	0	Apes
chr11:134083511:134083547:+	SINE	Alu	AluJb	36	38	0	0	35	46	46	0	0	0	0	0	Old.World.Monkey
chr11:134083547:134085754:+	LINE	L1	L1MEc	2207	2207	2208	2211	2169	2212	2213	0	0	0	0	0	Old.World.Monkey
chr11:134087712:134088004:+	SINE	Alu	AluJo	292	293	289	292	292	292	292	292	0	0	0	0	New.World.Monkey
chr11:134088329:134088549:+	LINE	L2	L2	220	0	220	220	218	220	220	219	0	0	0	0	New.World.Monkey
chr11:134088835:134088911:+	SINE	MIR	MIR	76	0	76	0	78	79	79	0	78	114	0	0	Pig.Cow
chr11:134089694:134089987:-	SINE	Alu	AluSg7	293	293	0	293	302	293	293	0	0	0	0	0	Old.World.Monkey
chr11:134090081:134090214:-	SINE	Alu	FLAM_C	133	133	132	130	131	0	0	128	0	0	0	0	New.World.Monkey
chr11:134091275:134091432:-	LINE	L1	L1PA7	157	157	156	157	161	0	163	0	0	0	0	0	Old.World.Monkey
chr11:134091987:134092059:+	LTR	ERVL	MER21B	72	72	72	72	72	0	0	70	0	0	0	0	New.World.Monkey
chr11:134092177:134092277:-	LINE	L2	L2c	100	100	98	100	100	100	100	100	0	0	0	0	New.World.Monkey
chr11:134092411:134092498:+	SINE	MIR	MIRb	87	87	87	87	87	87	87	88	0	0	0	92	Eutheria
chr11:134092790:134092958:-	SINE	MIR	MIRb	168	164	168	168	168	169	166	164	0	161	0	0	Pig.Cow
chr11:134096013:134096330:+	SINE	Alu	AluJr	317	317	317	313	311	307	315	0	0	0	0	0	Old.World.Monkey
chr11:134096976:134097107:-	DNA	hAT-Charlie	MER20	131	131	131	131	131	130	130	131	0	0	0	0	New.World.Monkey
chr11:134097591:134097679:+	SINE	MIR	MIRb	88	88	88	88	88	88	88	88	0	0	0	0	New.World.Monkey
chr11:134098872:134098910:+	LINE	L2	L2c	38	38	38	38	38	38	38	38	0	0	0	0	New.World.Monkey
chr11:134098910:134099216:-	SINE	Alu	AluJr	306	306	322	305	305	306	306	299	0	0	0	0	New.World.Monkey
chr11:134099216:134100193:+	LINE	L2	L2c	977	977	973	1346	972	979	978	983	0	0	0	0	New.World.Monkey
chr11:134101462:134101756:-	SINE	Alu	AluSg4	294	288	308	290	0	292	292	0	0	0	0	0	Old.World.Monkey
chr11:134103335:134103636:+	SINE	Alu	AluSc8	301	302	299	301	300	901	303	0	0	0	0	0	Old.World.Monkey
chr11:134103864:134104044:+	DNA	hAT-Charlie	MER5A	180	180	179	171	172	172	172	172	0	180	0	0	Pig.Cow
chr11:134104110:134104265:-	SINE	MIR	MIRb	155	155	155	152	155	155	155	155	0	0	0	0	New.World.Monkey
chr11:134104272:134104427:+	SINE	MIR	MIRc	155	155	155	155	150	155	155	197	0	0	0	0	New.World.Monkey
chr11:134105070:134105417:-	DNA	hAT-Blackjack	MER63B	347	347	341	347	348	347	347	0	0	0	0	0	Old.World.Monkey
chr11:134105444:134105558:+	SINE	MIR	MIR3	114	114	114	115	115	115	115	116	0	0	0	112	Eutheria
chr11:134105957:134106052:+	SINE	Alu	FLAM_C	95	95	94	94	93	94	94	97	0	0	0	0	New.World.Monkey
chr11:134106277:134106885:+	LINE	L1	L1MB3	608	611	610	611	608	601	601	611	0	0	0	0	New.World.Monkey
chr11:134107614:134107711:-	LINE	L2	L2	97	97	97	97	97	96	96	115	0	0	0	0	New.World.Monkey
chr11:134107969:134108103:+	DNA	hAT-Charlie	MER5B	134	134	134	134	134	131	131	135	0	0	0	0	New.World.Monkey
chr11:134108478:134108788:-	SINE	Alu	AluY	310	318	351	308	0	0	0	0	0	0	0	0	Great.Apes
chr11:134109226:134109338:+	LINE	L2	L2c	112	112	112	112	112	113	113	419	0	0	0	0	New.World.Monkey
chr11:134109614:134109785:+	DNA	hAT-Charlie	Charlie4z	171	171	171	171	494	171	171	171	0	0	169	0	Eutheria
chr11:134110533:134110661:-	SINE	Alu	AluJb	128	128	128	125	125	153	153	150	0	0	0	0	New.World.Monkey
chr11:134110722:134110835:-	SINE	Alu	AluJb	113	113	114	115	114	115	113	115	0	0	0	0	New.World.Monkey
chr11:134111697:134111805:+	SINE	MIR	MIR3	108	111	111	111	111	115	115	112	110	0	0	0	Pig.Cow
chr11:134112138:134112334:+	SINE	MIR	MIRb	196	196	196	196	195	224	224	203	0	0	0	0	New.World.Monkey
chr11:134114231:134114410:-	SINE	MIR	MIR3	179	179	184	185	185	186	186	177	0	0	0	0	New.World.Monkey
chr11:134118485:134118566:-	LINE	L2	L2a	81	81	81	0	81	81	81	0	0	0	0	0	Old.World.Monkey
chr11:134118566:134118647:-	SINE	MIR	MIR3	81	81	81	0	81	79	79	80	0	0	0	0	New.World.Monkey
chr11:134118647:134118714:-	LINE	L2	L2a	67	67	67	0	70	67	67	64	0	0	0	0	New.World.Monkey
chr11:134120634:134120843:+	DNA	hAT-Charlie	MER58A	209	207	209	209	209	207	207	208	0	0	0	0	New.World.Monkey
chr11:134121241:134121406:+	SINE	MIR	MIRb	165	165	165	165	165	166	166	166	0	0	0	0	New.World.Monkey
chr11:134121533:134121630:+	SINE	MIR	MIRb	97	97	97	96	94	94	94	98	0	107	0	0	Pig.Cow
chr11:134121630:134121704:+	LINE	L2	L2a	74	74	74	74	74	74	74	74	73	0	0	0	Pig.Cow
chr11:134121766:134121828:+	LINE	L2	L2a	62	62	0	62	62	59	59	0	64	63	0	0	Pig.Cow
chr11:134121925:134122018:-	SINE	MIR	MIR	93	93	93	90	93	93	93	0	0	128	0	0	Pig.Cow
chr11:134122341:134122403:+	LINE	L2	L2c	62	62	62	62	59	61	61	0	0	59	63	0	Eutheria
chr11:134125013:134125030:+	LINE	L2	L2c	17	17	17	17	17	17	17	0	0	0	0	0	Old.World.Monkey
chr11:134125030:134125328:-	SINE	Alu	AluSz	298	299	299	299	298	298	298	300	0	0	0	0	New.World.Monkey
chr11:134125328:134125401:+	LINE	L2	L2c	73	73	73	72	0	73	73	73	0	0	0	316	Eutheria
chr11:134125594:134125718:-	SINE	MIR	MIR	124	124	124	124	124	124	124	122	0	0	217	0	Eutheria
chr11:134125795:134126100:-	SINE	Alu	AluSx	305	304	303	304	294	302	302	0	0	0	0	0	Old.World.Monkey
chr11:134127285:134127589:+	SINE	Alu	AluY	304	0	304	0	304	0	0	0	0	0	0	0	Apes
chr11:134127739:134128043:-	SINE	Alu	AluSx3	304	299	300	309	304	0	379	0	0	0	0	0	Old.World.Monkey
chr11:134130434:134130488:-	LINE	L2	L2b	54	54	54	54	54	54	54	54	0	0	0	53	Eutheria
chr11:134133234:134133413:-	DNA	hAT-Charlie	MER5A	179	179	179	179	171	179	179	179	0	0	0	0	New.World.Monkey
chr11:134133956:134134252:+	SINE	Alu	AluSz	296	296	296	435	435	297	297	419	0	0	0	0	New.World.Monkey
chr11:134134268:134134431:+	SINE	Alu	AluSc8	163	173	0	163	163	0	0	167	0	0	0	0	New.World.Monkey
chr11:134134431:134134617:-	LINE	L1	L1ME4a	186	186	186	183	185	188	188	185	0	0	0	0	New.World.Monkey
chr11:134135858:134136170:-	SINE	Alu	AluSz	312	311	309	311	311	321	321	309	0	0	0	0	New.World.Monkey
chr11:134136520:134136686:+	SINE	Alu	AluJr	166	166	166	164	166	163	163	0	0	0	0	0	Old.World.Monkey
chr11:134137993:134138062:+	SINE	MIR	MIR	69	69	69	69	69	69	69	0	0	0	0	0	Old.World.Monkey
chr11:134138062:134138494:-	LTR	ERV1	LOR1b	432	431	429	433	0	434	434	427	0	0	0	0	New.World.Monkey
chr11:134138508:134138652:+	SINE	MIR	MIR	144	163	163	163	163	163	163	147	0	0	0	0	New.World.Monkey
chr11:134138785:134138862:+	LTR	ERVL-MaLR	MLT1I	77	77	77	77	77	77	77	77	0	0	0	0	New.World.Monkey
chr11:134138854:134138948:-	DNA	hAT-Tip100	Arthur1B	94	94	94	94	94	95	95	0	0	0	0	0	Old.World.Monkey
chr11:134138948:134139235:+	SINE	Alu	AluJr	287	288	291	293	287	285	285	6631	0	0	0	0	New.World.Monkey
chr11:134139235:134139306:-	DNA	hAT-Tip100	Arthur1B	71	71	71	71	0	70	70	69	0	0	0	0	New.World.Monkey
chr11:134139343:134139632:-	SINE	Alu	AluSc5	289	289	0	288	289	322	323	287	0	0	0	0	New.World.Monkey
chr11:134140849:134140964:+	LINE	L2	L2c	115	115	115	115	115	115	115	114	0	111	0	0	Pig.Cow
chr11:134141066:134141379:+	SINE	Alu	AluSx1	313	314	314	315	0	0	0	0	0	0	0	0	Great.Apes
chr11:134141399:134141565:+	LINE	L1	L1MD2	166	163	163	161	0	163	163	0	0	0	0	0	Old.World.Monkey
chr11:134141987:134142153:+	SINE	Alu	AluJb	166	166	166	35334	0	0	0	0	0	0	0	0	Great.Apes
chr11:134142153:134142195:-	SINE	Alu	AluYk11	42	42	42	42	0	0	0	0	0	0	0	0	Great.Apes
chr11:134142484:134142678:+	SINE	MIR	MIR	194	194	194	201	0	0	0	0	0	0	0	0	Great.Apes
chr11:134144545:134145264:+	LINE	L1	L1MD	719	715	718	710	719	723	723	690	0	0	0	0	New.World.Monkey
chr11:134148179:134148416:-	SINE	Alu	AluJb	237	236	237	0	237	0	235	226	0	0	0	0	New.World.Monkey
chr11:134148435:134148672:-	LTR	ERVL	LTR41B	237	244	244	244	241	244	244	0	0	0	0	0	Old.World.Monkey
chr11:134148682:134149248:-	LINE	L1	L1M5	566	563	566	558	557	0	0	0	0	0	0	0	Apes
chr11:134149248:134149559:-	SINE	Alu	AluSx1	311	303	312	299	306	0	0	0	0	0	0	0	Apes
chr11:134149559:134150061:-	LINE	L1	L1M5	502	509	509	505	503	497	501	0	0	0	0	0	Old.World.Monkey
chr11:134150085:134150223:-	LINE	L1	L1M5	138	140	140	140	140	152	152	0	0	0	0	0	Old.World.Monkey
chr11:134150280:134150517:-	LINE	L1	L1M5	237	236	237	237	239	232	234	0	0	0	0	0	Old.World.Monkey
chr11:134150609:134150741:-	DNA	TcMar-Tigger	Tigger9b	132	132	132	132	132	132	132	131	0	0	0	0	New.World.Monkey
chr11:134152961:134153257:-	SINE	Alu	AluSx1	296	295	295	297	296	296	296	0	0	0	0	0	Old.World.Monkey
chr11:134154271:134154341:-	LINE	L1	L1MC	70	69	70	70	70	0	0	70	0	0	0	0	New.World.Monkey
chr11:134154341:134154651:+	SINE	Alu	AluSx	310	310	310	309	302	0	0	312	0	0	0	0	New.World.Monkey
chr11:134154651:134154750:-	LINE	L1	L1MC	99	99	99	99	99	0	0	104	0	0	0	0	New.World.Monkey
chr11:134154818:134155117:-	SINE	Alu	AluY	299	299	299	298	0	0	0	0	0	0	0	0	Great.Apes
chr11:134155397:134155683:+	SINE	Alu	AluJo	286	286	285	286	0	0	0	284	0	0	0	0	New.World.Monkey
chr11:134155797:134156102:-	SINE	Alu	AluSx1	305	302	303	301	296	0	0	295	0	0	0	0	New.World.Monkey
chr11:134156387:134156699:+	SINE	Alu	AluY	312	0	0	0	0	0	0	0	0	0	0	0	Human
chr11:134156772:134157069:+	SINE	Alu	AluY	297	286	0	0	0	0	0	0	0	0	0	0	Great.Apes
chr11:134158894:134159380:-	DNA	TcMar-Tigger	Tigger2	486	486	486	488	496	526	482	0	0	0	0	0	Old.World.Monkey
chr11:134160184:134160503:+	SINE	Alu	AluSx	319	324	319	0	0	0	307	312	0	0	0	0	New.World.Monkey
chr11:134161038:134161167:-	DNA	TcMar-Tigger	MER2	129	130	128	129	124	129	129	130	0	0	0	0	New.World.Monkey
chr11:134161167:134161430:-	SINE	Alu	AluSz	263	270	270	271	263	263	263	263	0	0	0	0	New.World.Monkey
chr11:134161430:134161586:-	DNA	TcMar-Tigger	MER2	156	156	156	156	156	156	156	157	0	0	0	0	New.World.Monkey
chr11:134161586:134161900:+	SINE	Alu	AluJr4	314	314	314	312	0	2211	1405	317	0	0	0	0	New.World.Monkey
chr11:134161900:134161960:-	DNA	TcMar-Tigger	MER2	60	60	60	60	60	58	58	59	0	0	0	0	New.World.Monkey
chr11:134163946:134164259:-	SINE	Alu	AluSq2	313	317	0	313	319	308	308	0	0	0	0	0	Old.World.Monkey
chr11:134164402:134164735:-	LINE	L1	L1MB8	333	333	333	333	0	344	344	333	0	0	0	0	New.World.Monkey
chr11:134164789:134165976:-	LINE	L1	L1MCa	1187	1189	1189	1205	1162	1173	0	0	0	0	0	0	Old.World.Monkey
chr11:134165975:134166730:+	LINE	L1	L1PA3	755	756	0	0	0	0	0	0	0	0	0	0	Great.Apes
chr11:134166758:134166777:+	LINE	L1	L1PA3	19	0	0	0	0	0	0	0	0	0	0	0	Human
chr11:134166802:134167427:-	LINE	L1	L1MCa	625	625	0	622	625	599	621	0	0	0	0	0	Old.World.Monkey
chr11:134167472:134167781:+	SINE	Alu	AluSx1	309	306	0	295	300	304	309	0	0	0	0	0	Old.World.Monkey
chr11:134167887:134168115:-	LINE	L1	L1MCa	228	228	235	232	224	226	227	0	0	0	0	0	Old.World.Monkey
chr11:134168110:134168361:+	LINE	L1	L1MC	251	251	251	251	249	248	248	250	0	0	0	0	New.World.Monkey
chr11:134168361:134168715:+	LTR	ERVL-MaLR	THE1A	354	354	354	354	354	350	350	0	0	0	0	0	Old.World.Monkey
chr11:134168715:134168760:+	LINE	L1	L1MC	45	45	45	45	45	45	45	45	0	0	0	0	New.World.Monkey
chr11:134168758:134169718:-	LINE	L1	L1MCa	960	960	956	1056	958	969	969	980	0	0	0	0	New.World.Monkey
chr11:134169948:134170225:-	LTR	ERVL-MaLR	MLT1B	277	279	272	274	276	270	270	275	0	0	0	0	New.World.Monkey
chr11:134170225:134170527:-	SINE	Alu	AluY	302	300	305	302	299	0	0	0	0	0	0	0	Apes
chr11:134170527:134170550:-	LTR	ERVL-MaLR	MLT1B	23	23	23	23	23	0	0	0	0	0	0	0	Apes
chr11:134170545:134170839:-	LTR	ERVL-MaLR	MLT1B	294	294	294	293	289	0	0	0	0	0	0	0	Apes
chr11:134170851:134171186:-	LINE	L1	L1MCa	335	335	333	335	333	0	0	328	0	0	0	0	New.World.Monkey
chr11:134171230:134171853:-	LINE	L1	L1MEe	623	622	624	621	624	620	620	609	0	0	0	0	New.World.Monkey
chr11:134171862:134172122:-	LINE	L1	L1MC4	260	260	260	260	260	256	260	258	0	0	0	0	New.World.Monkey
chr11:134172631:134173752:-	LINE	L1	L1MEe	1121	1121	1118	1123	1117	1080	1396	0	0	0	0	0	Old.World.Monkey
chr11:134173982:134174186:-	LINE	L1	L1MEe	204	204	202	204	203	206	206	0	0	0	0	0	Old.World.Monkey
chr11:134174277:134175441:-	LINE	L1	L1M7	1164	1159	1128	1138	1163	0	0	0	0	0	0	0	Apes
chr11:134175475:134176459:+	LINE	L1	HAL1	984	984	984	973	972	953	953	973	0	0	0	0	New.World.Monkey
chr11:134177238:134177481:-	LINE	L2	L2c	243	243	243	243	239	244	243	0	0	0	0	0	Old.World.Monkey
chr11:134177572:134177771:+	SINE	MIR	MIR	199	199	196	0	196	196	196	252	0	0	0	0	New.World.Monkey
chr11:134178611:134178831:-	SINE	MIR	MIRb	220	0	220	217	221	220	220	217	0	0	0	0	New.World.Monkey
chr11:134179221:134179416:+	DNA	TcMar-Tigger	MER6B	195	194	196	196	0	193	193	198	0	0	0	0	New.World.Monkey
chr11:134180010:134180222:-	DNA	hAT-Charlie	MER30	212	212	212	211	211	208	207	0	0	0	0	0	Old.World.Monkey
chr11:134180669:134180862:+	SINE	MIR	MIR	193	193	193	193	193	190	190	199	0	0	430	325	Eutheria
chr11:134181696:134181986:-	SINE	Alu	AluJr	290	290	290	295	296	295	295	284	0	0	0	0	New.World.Monkey
chr11:134184768:134185177:-	LINE	L1	L1ME3A	409	409	404	434	427	482	0	426	0	0	0	0	New.World.Monkey
chr11:134185211:134185861:-	LINE	L1	L1ME3A	650	657	659	662	658	648	0	0	0	0	0	0	Old.World.Monkey
chr11:134185870:134186088:-	LINE	L1	L1MB5	218	218	218	233	230	537	0	0	0	0	0	0	Old.World.Monkey
chr11:134186976:134187266:-	LINE	L1	L1M4c	290	290	290	289	289	293	293	0	0	0	0	0	Old.World.Monkey
chr11:134187263:134188021:-	LINE	L1	L1ME3A	758	764	761	763	767	810	764	0	0	0	0	0	Old.World.Monkey
chr11:134188851:134189147:-	SINE	Alu	AluY	296	297	0	311	296	0	0	0	0	0	0	0	Apes
chr11:134189201:134189362:+	LINE	L1	L1M5	161	161	158	170	176	166	166	0	0	0	0	0	Old.World.Monkey
chr11:134189580:134189648:-	LINE	L1	HAL1-3A_ME	68	0	0	0	74	68	0	0	65	0	0	0	Pig.Cow
chr11:134190374:134190442:-	SINE	MIR	MIRb	68	68	0	68	68	68	68	68	0	0	0	0	New.World.Monkey
chr11:134190529:134190717:+	LINE	L1	L1MEe	188	189	192	190	183	0	0	179	0	197	0	0	Pig.Cow
chr11:134190720:134190889:-	DNA	DNA	MER105	169	169	169	169	169	168	168	0	0	168	0	0	Pig.Cow
chr11:134190915:134191329:+	LINE	L1	L1MEe	414	409	418	417	401	409	401	0	0	0	0	0	Old.World.Monkey
chr11:134191329:134191822:+	LINE	L1	L1PA5	493	492	490	491	488	0	0	0	0	0	0	0	Apes
chr11:134191822:134192243:+	LINE	L1	L1MEe	421	425	421	434	424	407	415	419	0	0	0	0	New.World.Monkey
chr11:134192286:134193055:-	LINE	L1	L1MB7	769	769	768	768	764	1154	756	772	0	0	0	0	New.World.Monkey
chr11:134193132:134193254:+	SINE	Alu	AluSx	122	122	122	122	122	122	122	117	0	0	0	0	New.World.Monkey
chr11:134193319:134193480:+	SINE	Alu	AluSx	161	160	0	162	160	159	159	0	0	0	0	0	Old.World.Monkey
chr11:134195143:134195394:-	DNA	TcMar-Tigger	MER2	251	251	251	251	251	251	251	300	0	0	0	0	New.World.Monkey
chr11:134195421:134195595:-	LINE	L1	L1MA3	174	174	174	174	174	174	174	168	0	0	0	0	New.World.Monkey
chr11:134195595:134195865:-	SINE	Alu	AluSg	270	271	0	275	277	275	275	0	0	0	0	0	Old.World.Monkey
chr11:134195865:134195960:-	LINE	L1	L1MA3	95	95	0	0	0	0	0	0	0	0	0	0	Great.Apes
chr11:134195971:134196047:-	LINE	L1	L1MA3	76	76	76	76	0	0	0	0	0	0	0	0	Great.Apes
chr11:134196052:134196126:-	DNA	TcMar-Tigger	MER2	74	74	74	74	75	0	0	0	0	0	0	0	Apes
chr11:134196253:134196497:+	LINE	L2	L2a	244	244	243	244	244	0	0	241	0	0	0	0	New.World.Monkey
chr11:134196497:134196804:-	SINE	Alu	AluSq	307	307	307	1082	299	307	307	296	0	0	0	0	New.World.Monkey
chr11:134196804:134197908:+	LINE	L2	L2a	1104	1104	1104	1101	1101	1117	1117	1426	0	0	0	0	New.World.Monkey
chr11:134197908:134198158:-	SINE	Alu	AluSz	250	247	0	238	245	252	252	247	0	0	0	0	New.World.Monkey
chr11:134198158:134198367:+	LINE	L2	L2a	209	209	209	209	209	201	201	209	0	0	0	0	New.World.Monkey
chr11:134198838:134198942:-	LINE	CR1	L3	104	104	104	104	104	104	104	104	0	0	0	0	New.World.Monkey
chr11:134199502:134199802:-	SINE	Alu	AluY	300	0	303	0	0	0	0	0	0	0	0	0	Great.Apes
chr11:134199828:134200123:+	SINE	Alu	AluSx1	295	0	291	299	300	291	287	295	0	0	0	0	New.World.Monkey
chr11:134204386:134204725:-	LINE	L1	L1ME1	339	360	364	364	364	363	363	360	0	0	0	0	New.World.Monkey
chr11:134206314:134206513:-	LINE	L1	L1MC	199	199	199	200	200	200	200	198	0	0	0	192	Eutheria
chr11:134209635:134209715:-	DNA	hAT-Charlie	MER5A1	80	80	80	0	80	80	80	80	78	78	0	0	Pig.Cow
chr11:134210555:134210849:-	DNA	hAT-Charlie	MER58B	294	292	297	299	614	300	300	290	296	0	0	0	Pig.Cow
chr11:134211176:134211364:-	SINE	MIR	MIRc	188	188	188	0	186	183	183	187	0	186	0	0	Pig.Cow
chr11:134213411:134213577:-	DNA	TcMar-Mariner	MARNA	166	166	166	166	166	166	166	165	186	160	0	183	Eutheria
chr11:134215370:134215662:-	SINE	Alu	AluSg	292	294	292	293	292	294	294	0	0	0	0	0	Old.World.Monkey
chr11:134218072:134218252:-	DNA	hAT	MER53	180	180	179	179	180	182	182	178	222	0	0	192	Eutheria
chr11:134218475:134218588:-	LINE	L1	L1MB3	113	113	113	113	0	0	0	0	0	0	0	0	Great.Apes
chr11:134218595:134218928:-	LTR	ERVL-MaLR	MLT1A0	333	332	332	334	332	0	0	0	0	0	0	0	Apes
chr11:134218938:134219723:-	LINE	L1	L1MB3	785	786	786	781	783	0	0	0	0	0	0	0	Apes
chr11:134219736:134220614:-	LINE	L1	L1M1	878	878	878	878	0	0	0	0	0	0	0	0	Great.Apes
chr11:134220605:134221226:-	LINE	L1	L1MB3	621	625	620	622	0	0	0	0	0	0	0	0	Great.Apes
chr11:134221226:134221538:-	SINE	Alu	AluSq	312	310	306	310	0	0	0	0	0	0	0	0	Great.Apes
chr11:134221538:134222540:-	LINE	L1	L1MB3	1002	1008	1002	1004	0	0	0	0	0	0	0	0	Great.Apes
chr11:134222538:134222841:-	SINE	Alu	AluSq2	303	312	303	302	0	0	0	0	0	0	0	0	Great.Apes
chr11:134222841:134223020:-	LINE	L1	L1MB3	179	180	180	0	0	183	183	0	0	0	0	0	Old.World.Monkey
chr11:134223020:134223320:+	SINE	Alu	AluSx1	300	299	0	0	0	299	298	0	0	0	0	0	Old.World.Monkey
chr11:134223320:134225319:-	LINE	L1	L1MB3	1999	2000	2004	0	0	2013	2013	0	0	2311	0	0	Pig.Cow
chr11:134225318:134226078:-	LINE	L1	L1MB3	760	722	760	752	749	0	0	0	0	0	0	0	Apes
chr11:134226592:134226743:+	DNA	hAT-Charlie	MER5B	151	151	151	151	151	0	0	0	0	149	0	0	Pig.Cow
chr11:134226795:134226989:+	SINE	MIR	MIRb	194	194	194	194	190	0	0	195	400	0	0	0	Pig.Cow
chr11:134229293:134229943:+	LINE	L2	L2a	650	650	650	649	647	1119	1068	646	0	0	0	0	New.World.Monkey
chr11:134230554:134230719:-	LINE	L1	HAL1	165	161	159	161	163	0	0	157	0	174	0	173	Eutheria
chr11:134230767:134231068:+	SINE	Alu	AluY	301	299	310	0	441	0	0	0	0	0	0	0	Apes
chr11:134231069:134231229:+	SINE	Alu	AluSq2	160	161	161	163	161	0	0	0	0	0	0	0	Apes
chr11:134233071:134233208:+	SINE	MIR	MIRc	137	137	137	137	137	138	138	137	0	0	0	0	New.World.Monkey
chr11:134233767:134234073:-	SINE	Alu	AluSz	306	306	338	309	311	309	309	298	0	0	0	0	New.World.Monkey
chr11:134235352:134235511:+	SINE	MIR	MIR	159	162	162	161	161	158	158	161	0	0	0	0	New.World.Monkey
chr11:134235803:134235895:-	SINE	MIR	MIRb	92	92	92	92	92	88	88	90	111	91	0	0	Pig.Cow
chr11:134237015:134237092:-	LINE	L2	L2	77	77	77	77	77	77	77	76	0	0	0	0	New.World.Monkey
chr11:134237438:134237517:-	LINE	L1	L1ME4a	79	79	79	79	79	79	79	79	83	0	0	78	Eutheria
chr11:134237951:134238134:-	LINE	L1	L1M5	183	181	183	182	183	184	184	180	0	0	182	181	Eutheria
chr11:134239084:134239382:-	SINE	Alu	AluJr	298	299	287	0	0	0	0	0	0	0	0	0	Great.Apes
chr11:134239382:134239442:-	SINE	Alu	AluJo	60	240	0	0	0	0	0	0	0	0	0	0	Great.Apes
chr11:134239438:134239508:-	SINE	Alu	AluJo	70	70	70	70	67	67	67	67	0	0	0	0	New.World.Monkey
chr11:134242281:134242439:-	SINE	Alu	AluYk4	158	170	160	167	158	0	0	0	0	0	0	0	Apes
chr11:134247291:134247897:+	LINE	L2	L2a	606	606	606	605	603	605	607	606	0	0	0	0	New.World.Monkey
chr11:134248085:134248359:+	LINE	L2	L2a	274	275	275	276	275	277	277	0	0	0	0	0	Old.World.Monkey
chr11:134251021:134251209:+	SINE	MIR	MIR	188	188	181	188	188	188	180	187	0	0	0	0	New.World.Monkey
chr11:134251245:134251378:-	SINE	MIR	MIR	133	133	133	133	133	127	128	0	0	0	0	0	Old.World.Monkey
chr11:134254236:134254722:-	LINE	CR1	L3	486	486	486	500	497	489	491	492	0	0	0	0	New.World.Monkey
chr11:134254905:134255085:+	SINE	MIR	MIR	180	180	180	184	184	185	185	187	0	0	0	192	Eutheria
chr11:134256378:134256465:+	SINE	MIR	MIR3	87	87	87	87	101	100	86	101	0	0	102	88	Eutheria
chr11:134256687:134257244:+	LTR	ERVL	MER74A	557	557	533	0	532	592	747	532	0	0	0	0	New.World.Monkey
chr11:134258051:134258287:+	SINE	MIR	MIR	236	236	236	234	0	233	233	232	0	0	0	0	New.World.Monkey
chr11:134258369:134259093:-	LINE	L1	L1PA16	724	725	723	1082	719	724	724	725	0	0	0	0	New.World.Monkey
chr11:134260524:134260692:-	SINE	MIR	MIR	168	168	168	168	168	168	168	168	0	0	0	170	Eutheria
chr11:134262270:134262559:-	SINE	Alu	AluJo	289	289	289	290	289	289	289	289	0	0	0	0	New.World.Monkey
chr11:134262805:134262906:-	LINE	L2	L2b	101	108	108	108	108	108	108	108	0	0	0	0	New.World.Monkey
chr11:134263046:134263160:-	DNA	TcMar-Tigger	Tigger13a	114	114	115	117	115	115	115	115	0	0	0	0	New.World.Monkey
chr11:134263292:134263646:-	DNA	TcMar-Tigger	Tigger13a	354	363	354	0	344	0	0	355	0	0	0	0	New.World.Monkey
chr11:134264151:134264356:-	SINE	MIR	MIRc	205	204	205	205	205	203	203	205	0	0	0	0	New.World.Monkey
chr11:134265667:134266178:-	LTR	ERVL-MaLR	MLT1E1	511	511	491	511	500	507	502	535	0	0	0	0	New.World.Monkey
chr11:134266336:134266583:+	SINE	MIR	MIRb	247	246	246	248	247	253	252	247	0	0	0	0	New.World.Monkey
chr11:134268370:134268526:-	SINE	MIR	MIRc	156	156	156	156	155	156	156	156	0	0	0	0	New.World.Monkey
chr11:134270251:134270378:+	SINE	MIR	MIRb	127	127	127	127	126	127	127	0	0	0	0	0	Old.World.Monkey
chr11:134270440:134271642:+	LINE	L1	L1PA16	1202	1204	1204	1205	1200	0	0	1204	0	0	0	0	New.World.Monkey
chr11:134271977:134272096:-	SINE	MIR	MIRc	119	119	119	119	115	119	119	0	0	0	0	0	Old.World.Monkey
chr11:134272524:134272822:+	SINE	Alu	AluSx1	298	297	290	295	296	298	298	0	0	0	0	0	Old.World.Monkey
chr11:134273576:134273871:+	LINE	L1	L1MB3	295	295	295	295	295	295	297	0	0	0	0	0	Old.World.Monkey
chr11:134273928:134274212:-	LINE	L1	L1PA4	284	284	280	283	279	0	0	0	0	0	0	0	Apes
chr11:134274194:134274364:+	LINE	L1	L1MB2	170	171	171	171	0	0	0	0	0	0	0	0	Great.Apes
chr11:134275642:134275689:+	SINE	MIR	MIR3	47	47	47	47	47	46	46	47	0	47	0	0	Pig.Cow
chr11:134275892:134275992:-	SINE	MIR	MIR3	100	100	100	100	98	99	99	0	0	0	0	101	Eutheria
chr11:134276543:134276755:-	SINE	MIR	MIR	212	212	212	209	209	207	207	208	0	0	0	0	New.World.Monkey
chr11:134276903:134277025:+	DNA	hAT-Charlie	MER3	122	180	122	122	122	122	122	122	0	0	0	0	New.World.Monkey
chr11:134277689:134277787:+	LINE	L2	L2b	98	98	98	98	98	98	98	98	0	0	0	0	New.World.Monkey
chr11:134279018:134279150:-	SINE	MIR	MIRb	132	132	132	132	132	132	132	129	0	0	134	133	Eutheria
chr11:134283481:134283591:-	LINE	CR1	L3b	110	110	110	110	110	107	107	0	108	112	0	0	Pig.Cow
chr11:134283856:134283956:-	SINE	MIR	MIR3	100	100	100	100	100	102	102	0	0	0	118	0	Old.World.Monkey
chr11:134286225:134286320:-	LINE	L2	L2b	95	96	96	96	96	94	94	97	0	0	0	0	New.World.Monkey
chr11:134286347:134286567:-	SINE	MIR	MIR	220	225	220	218	220	219	219	218	219	525	222	222	Eutheria
chr11:134287157:134287233:-	LINE	L2	L2a	76	76	76	76	76	75	75	76	0	0	222	144	Eutheria
chr11:134288824:134288955:+	DNA	hAT-Charlie	MER117	131	131	131	131	131	131	131	131	0	0	139	140	Eutheria
chr11:134289164:134289315:-	LINE	L2	L2c	151	152	151	152	152	152	152	152	0	0	0	0	New.World.Monkey
chr11:134291519:134291748:-	LINE	CR1	L3	229	229	229	232	229	229	229	235	0	0	0	0	New.World.Monkey
chr11:134291772:134291934:-	DNA	hAT-Charlie	MER5A1	162	162	162	162	0	162	162	157	0	0	0	0	New.World.Monkey
chr11:134292049:134292218:-	SINE	MIR	MIR3	169	169	169	169	169	169	169	172	0	0	166	167	Eutheria
chr11:134292653:134292740:+	LINE	L2	L2b	87	87	87	87	87	84	84	245	0	0	86	86	Eutheria
chr11:134292880:134293068:-	LINE	L2	L2	188	188	188	188	188	187	187	184	0	180	0	0	Pig.Cow
chr11:134293504:134293824:+	LINE	L1	L1M6	320	320	330	320	320	319	319	320	0	0	0	0	New.World.Monkey
chr11:134294880:134295010:-	SINE	MIR	MIRc	130	130	130	130	130	130	130	130	0	0	0	0	New.World.Monkey
chr11:134295092:134295212:+	LTR	ERVL-MaLR	MLT1H	120	120	120	120	120	120	120	120	0	0	141	122	Eutheria
chr11:134295235:134295292:+	LTR	ERVL-MaLR	MLT1H	57	57	57	57	57	57	57	0	0	0	63	64	Eutheria
chr11:134295472:134295566:-	DNA	hAT-Charlie	MER5A	94	94	94	94	94	94	94	93	0	0	0	92	Eutheria
chr11:134296767:134296897:+	SINE	MIR	MIR3	130	130	130	130	130	130	129	131	0	128	0	0	Pig.Cow
chr11:134298693:134298882:-	LINE	L2	L2c	189	188	188	188	189	0	0	187	0	0	0	0	New.World.Monkey
chr11:134299435:134299529:-	SINE	MIR	MIRb	94	94	94	94	94	94	94	94	0	0	0	0	New.World.Monkey
chr11:134299597:134299800:-	SINE	MIR	MIRb	203	203	203	203	199	0	0	203	0	0	0	0	New.World.Monkey
chr11:134300403:134300492:-	SINE	MIR	MIR3	89	89	88	89	89	87	87	0	0	0	0	0	Old.World.Monkey
chr11:134300896:134301138:+	LINE	L1	L1M5	242	237	237	238	236	249	244	238	0	0	248	0	Eutheria
chr11:134301410:134301608:-	LINE	L1	L1M3	198	199	198	195	0	0	0	0	0	0	0	0	Great.Apes
chr11:134301682:134301732:+	LINE	L1	L1M5	50	0	0	0	0	0	0	0	0	0	0	0	Human
chr11:134301732:134302144:+	LTR	ERVL-MaLR	MSTB1	412	412	404	412	411	442	413	413	0	0	0	0	New.World.Monkey
chr11:134302144:134302535:+	LINE	L1	L1M5	391	391	391	397	387	0	396	396	0	0	0	0	New.World.Monkey
chr11:134302550:134302702:-	LINE	L2	L2a	152	149	152	152	152	151	151	152	0	0	177	186	Eutheria
chr11:134302838:134302925:-	LINE	L2	L2a	87	87	87	87	87	87	0	87	0	0	83	0	Eutheria
chr11:134303279:134303376:+	LINE	L2	L2c	97	97	97	96	97	97	97	96	0	93	0	0	Pig.Cow
chr11:134304747:134305028:+	SINE	Alu	AluSx	281	281	281	281	281	0	271	0	0	0	0	0	Old.World.Monkey
chr11:134305064:134305078:+	SINE	Alu	AluSx	14	14	14	14	14	16	16	0	0	0	0	0	Old.World.Monkey
chr11:134305584:134305696:+	SINE	MIR	MIRb	112	112	112	112	110	112	112	111	0	0	0	0	New.World.Monkey
chr11:134308098:134308165:+	SINE	MIR	MIR	67	67	67	67	0	67	67	0	65	64	0	0	Pig.Cow
chr11:134309670:134309894:-	LINE	L2	L2a	224	225	224	224	0	225	225	0	0	0	0	0	Old.World.Monkey
chr11:134309904:134310035:-	LINE	L1	L1MA3	131	0	131	129	131	0	0	0	0	0	0	0	Apes
chr11:134310618:134310775:-	LINE	L2	L2a	157	157	157	157	158	158	158	166	0	0	0	0	New.World.Monkey
chr11:134310783:134310942:-	SINE	MIR	MIR3	159	159	159	159	158	159	159	0	0	0	0	0	Old.World.Monkey
chr11:134311494:134311584:+	DNA	hAT-Charlie	Charlie17a	90	90	90	90	90	86	86	91	0	0	0	0	New.World.Monkey
chr11:134313018:134313269:+	LINE	L2	L2	251	251	251	249	251	249	249	253	0	0	0	0	New.World.Monkey
chr11:134313824:134313979:-	LTR	ERVL	LTR16E2	155	155	155	154	154	155	155	155	0	0	0	0	New.World.Monkey
chr11:134314089:134314352:-	LTR	ERVL-MaLR	THE1B	263	263	263	257	263	0	0	258	0	0	0	0	New.World.Monkey
chr11:134314323:134314420:-	LTR	ERVL-MaLR	THE1B	97	0	97	96	97	0	0	0	0	0	0	0	Apes
chr11:134314391:134314488:-	LTR	ERVL-MaLR	THE1B	97	0	97	96	98	0	0	0	0	0	0	0	Apes
chr11:134314459:134314565:-	LTR	ERVL-MaLR	THE1B	106	0	106	105	108	0	0	0	0	0	0	0	Apes
chr11:134314537:134314633:-	LTR	ERVL-MaLR	THE1B	96	0	96	96	98	0	0	0	0	0	0	0	Apes
chr11:134314604:134314692:-	LTR	ERVL-MaLR	THE1B	88	0	88	0	89	0	0	0	0	0	0	0	Apes
chr11:134314662:134314928:-	LTR	ERVL-MaLR	THE1B	266	0	0	0	262	0	0	0	0	0	0	0	Apes
chr11:134314992:134315282:-	SINE	Alu	AluSq	290	292	290	290	291	281	281	312	0	0	0	0	New.World.Monkey
chr11:134315333:134315836:+	LTR	ERVL	MER21C	503	503	502	512	504	482	482	498	0	0	0	0	New.World.Monkey
chr11:134316496:134316791:-	SINE	Alu	AluSg	295	0	0	295	289	291	291	296	0	0	0	0	New.World.Monkey
chr11:134317164:134317453:-	SINE	Alu	AluSp	289	303	297	0	0	0	0	0	0	0	0	0	Great.Apes
chr11:134317885:134318059:+	SINE	MIR	MIR	174	173	174	174	174	172	172	0	0	0	184	0	Old.World.Monkey
chr11:134318099:134318640:+	DNA	TcMar-Tc2	Kanga1b	541	541	541	538	2073	529	527	535	0	0	551	0	Eutheria
chr11:134318640:134318930:+	SINE	Alu	AluY	290	312	298	308	306	290	296	0	0	0	0	0	Old.World.Monkey
chr11:134318930:134319053:+	DNA	TcMar-Tc2	Kanga1b	123	123	123	123	123	123	123	134	0	0	0	0	New.World.Monkey
chr11:134319116:134319437:+	LTR	ERVL	MLT2C1	321	321	321	318	0	321	321	316	0	0	0	0	New.World.Monkey
chr11:134320494:134320640:+	SINE	MIR	MIRb	146	0	146	144	146	146	146	0	0	0	0	0	Old.World.Monkey
chr11:134320753:134321064:-	SINE	Alu	AluY	311	304	0	0	298	0	0	0	0	0	0	0	Apes
chr11:134321310:134321413:-	DNA	hAT-Blackjack	MER63B	103	0	0	0	0	0	0	0	0	0	0	0	Human
chr11:134321507:134321546:-	DNA	hAT-Blackjack	MER63B	39	0	0	0	0	0	0	0	0	0	0	0	Human
chr11:134321577:134321616:-	DNA	hAT-Blackjack	MER63B	39	0	0	0	0	0	0	0	0	0	0	0	Human
chr11:134321647:134321686:-	DNA	hAT-Blackjack	MER63B	39	0	0	0	0	0	0	0	0	0	0	0	Human
chr11:134321717:134321756:-	DNA	hAT-Blackjack	MER63B	39	39	0	0	0	0	0	0	0	0	0	0	Great.Apes
chr11:134321787:134321833:-	DNA	hAT-Blackjack	MER63B	46	46	46	0	0	0	0	0	0	0	0	0	Great.Apes
chr11:134321857:134321896:-	DNA	hAT-Blackjack	MER63B	39	39	39	39	39	39	39	39	0	0	0	39	Eutheria
chr11:134323217:134323259:+	LINE	RTE	L4	42	42	42	42	42	42	42	0	0	0	0	0	Old.World.Monkey
chr11:134324644:134325308:+	LINE	L2	L2c	664	664	661	0	664	657	657	658	0	0	0	0	New.World.Monkey
chr11:134325308:134325930:+	LTR	ERV1	MER41B	622	615	0	0	0	0	0	0	0	0	0	0	Great.Apes
chr11:134325930:134325974:+	LINE	L2	L2c	44	44	44	44	44	44	44	0	0	0	0	0	Old.World.Monkey
chr11:134325985:134326471:-	DNA	TcMar-Tc2	Kanga11a	486	486	486	486	488	491	490	801	0	0	0	0	New.World.Monkey
chr11:134328154:134328453:+	SINE	Alu	AluSg	299	299	0	299	291	0	0	0	0	0	0	0	Apes
chr11:134329890:134330021:-	LINE	L2	L2c	131	0	131	148	131	131	131	131	0	136	0	131	Eutheria
chr11:134330304:134330519:-	LINE	L2	L2b	215	0	215	220	221	220	220	221	0	0	0	0	New.World.Monkey
chr11:134331118:134331348:+	LTR	ERVL-MaLR	MSTD	230	0	230	230	230	229	229	228	0	0	0	0	New.World.Monkey
chr11:134331385:134331427:+	LTR	ERVL-MaLR	MSTD	42	0	42	42	0	43	43	43	0	0	0	0	New.World.Monkey
chr11:134331796:134332137:+	LTR	ERVL-MaLR	MSTD	341	0	324	0	0	330	330	337	0	0	0	0	New.World.Monkey
chr11:134332141:134332234:-	DNA	hAT	MamRep38	93	93	93	0	93	93	93	93	0	0	0	91	Eutheria
chr11:134332250:134332483:-	SINE	MIR	MIR	233	233	233	0	233	233	233	231	0	0	0	0	New.World.Monkey
chr11:134332496:134333314:+	LINE	L1	L1ME4a	818	0	821	0	812	834	834	0	0	0	0	0	Old.World.Monkey
chr11:134333404:134333501:+	DNA	hAT-Charlie	MER112	97	0	95	95	0	96	96	95	0	0	0	0	New.World.Monkey
chr11:134334090:134334610:+	LTR	ERVL	MER74A	520	0	519	0	521	516	516	502	0	0	0	0	New.World.Monkey
chr11:134335707:134335938:-	SINE	MIR	MIRb	231	231	231	232	0	231	231	228	0	0	0	0	New.World.Monkey
chr11:134336583:134336734:+	SINE	MIR	MIRb	151	151	150	151	153	151	151	151	0	150	0	0	Pig.Cow
chr11:134337111:134337682:+	LTR	ERVL	LTR66	571	571	571	574	575	570	576	816	0	0	0	0	New.World.Monkey
chr11:134337734:134338043:-	SINE	Alu	AluSq2	309	309	309	0	324	295	304	313	0	0	0	0	New.World.Monkey
chr11:134338470:134338618:-	LINE	L2	L2b	148	148	147	148	147	148	148	149	0	0	0	0	New.World.Monkey
chr11:134338786:134339006:+	DNA	hAT-Charlie	MER58A	220	220	220	220	547	220	220	220	0	0	0	0	New.World.Monkey
chr11:134339255:134339411:-	SINE	MIR	MIRb	156	157	161	160	153	154	154	159	0	0	0	0	New.World.Monkey
chr11:134339417:134339798:-	LTR	ERVL-MaLR	MLT1J	381	399	402	398	0	401	401	0	0	0	0	0	Old.World.Monkey
chr11:134339925:134340716:-	LTR	ERVL-MaLR	MLT1J-int	791	789	789	785	790	791	791	778	0	0	0	0	New.World.Monkey
chr11:134340960:134341143:-	LTR	ERVL-MaLR	MLT1J-int	183	183	183	180	179	183	183	183	0	0	0	0	New.World.Monkey
chr11:134341446:134341577:+	SINE	MIR	MIRc	131	131	131	131	131	127	127	130	0	0	0	127	Eutheria
chr11:134343258:134343403:+	LINE	L2	L2b	145	145	152	467	145	145	145	145	0	0	0	0	New.World.Monkey
chr11:134343507:134343677:+	LINE	L2	L2b	170	170	170	191	170	166	166	171	0	0	0	0	New.World.Monkey
chr11:134344695:134344905:-	SINE	MIR	MIRb	210	210	210	210	210	210	210	209	0	655	0	0	Pig.Cow
chr11:134346049:134346220:+	SINE	MIR	MIR3	171	171	171	171	170	171	171	172	0	0	0	0	New.World.Monkey
chr11:134349166:134349227:-	SINE	MIR	MIRb	61	61	61	60	61	61	61	61	0	0	0	0	New.World.Monkey
chr11:134349384:134349714:+	LTR	ERVL-MaLR	MLT1L	330	330	330	330	315	319	319	326	0	0	0	0	New.World.Monkey
chr11:134349776:134349880:-	SINE	MIR	MIR	104	104	104	104	104	0	104	104	0	106	0	0	Pig.Cow
chr11:134350810:134351059:-	SINE	MIR	MIRb	249	249	249	249	249	248	248	250	0	247	0	0	Pig.Cow
chr11:134352275:134352468:+	SINE	MIR	MIRb	193	193	193	0	193	193	193	193	0	0	0	0	New.World.Monkey
chr11:134352864:134353045:-	DNA	hAT-Charlie	MER5A	181	181	181	181	181	184	184	178	0	0	0	0	New.World.Monkey
chr11:134354114:134354244:-	LINE	L2	L2	130	129	129	130	130	130	130	130	0	0	0	0	New.World.Monkey
chr11:134354495:134354606:-	SINE	MIR	MIRc	111	111	111	111	111	111	111	106	0	0	0	0	New.World.Monkey
chr11:134354622:134354807:-	SINE	MIR	MIR	185	185	185	185	185	185	185	185	0	0	0	0	New.World.Monkey
chr11:134354816:134354935:+	SINE	Alu	AluSx	119	119	119	0	119	119	119	118	0	0	0	0	New.World.Monkey
chr11:134354958:134355120:+	SINE	Alu	AluSx	162	162	162	162	162	0	0	161	0	0	0	0	New.World.Monkey
chr11:134355817:134355970:+	LINE	L2	L2c	153	153	153	0	149	148	148	0	0	0	0	0	Old.World.Monkey
chr11:134357689:134357991:+	LINE	L1	L1PB4	302	301	301	310	301	303	303	0	0	0	0	0	Old.World.Monkey
chr11:134357995:134358236:+	SINE	Alu	AluSx	241	241	261	0	232	241	241	0	0	0	0	0	Old.World.Monkey
chr11:134358250:134358674:+	LINE	L2	L2a	424	424	424	424	424	414	414	0	0	0	0	0	Old.World.Monkey
chr11:134360316:134360520:-	LTR	ERVL-MaLR	MLT1A0	204	0	204	0	0	0	0	0	0	0	0	0	Great.Apes
chr11:134361712:134361827:+	LINE	L2	L2a	115	0	115	115	0	0	115	0	0	0	0	0	Old.World.Monkey
chr11:134361838:134362145:+	LTR	ERVL-MaLR	MLT1B	307	0	308	301	0	0	0	0	0	0	0	0	Great.Apes
chr11:134362150:134362166:-	LINE	L1	L1PA5	16	0	0	0	0	0	20	0	0	0	0	0	Old.World.Monkey
chr11:134362194:134367555:-	LINE	L1	L1PA5	5361	0	8458	0	5215	0	5349	0	0	0	0	0	Old.World.Monkey
chr11:134369036:134369182:-	LINE	L2	L2b	146	147	147	147	148	147	147	145	0	0	0	0	New.World.Monkey
chr11:134369572:134369656:+	SINE	MIR	MIR3	84	84	84	84	84	84	84	84	0	0	0	0	New.World.Monkey
chr11:134370036:134370431:-	LTR	ERVL-MaLR	MLT1B	395	395	388	392	395	390	390	0	0	0	0	0	Old.World.Monkey
chr11:134375020:134375779:-	LINE	L1	L1ME1	759	758	758	0	0	0	0	0	0	0	0	0	Great.Apes
chr11:134375886:134376159:-	LINE	L2	L2	273	273	273	273	266	273	273	273	0	0	0	0	New.World.Monkey
chr11:134376201:134376585:+	LTR	ERVL-MaLR	MLT1J	384	384	384	526	373	384	384	380	0	0	0	388	Eutheria
chr11:134376672:134377643:+	LINE	L1	L1M5	971	971	980	974	1267	951	951	0	0	0	0	0	Old.World.Monkey
chr11:134377916:134377977:-	SINE	MIR	MIRb	61	61	61	61	61	61	61	0	0	0	0	0	Old.World.Monkey
chr11:134379091:134379251:-	LINE	L2	L2c	160	160	152	160	159	159	159	158	0	0	0	0	New.World.Monkey
chr11:134379899:134380123:-	LINE	CR1	L3	224	223	224	225	226	223	223	223	0	0	0	0	New.World.Monkey
chr11:134381225:134381369:+	SINE	MIR	MIR	144	144	729	144	142	144	144	0	0	0	0	0	Old.World.Monkey
chr11:134381393:134381565:+	SINE	MIR	MIR	172	172	0	172	172	170	170	0	0	0	0	0	Old.World.Monkey
chr11:134382205:134382364:+	DNA	hAT-Charlie	MER5A	159	159	159	159	159	165	165	164	0	0	164	188	Eutheria
chr11:134382447:134382652:+	SINE	MIR	MIRb	205	205	205	205	202	207	207	205	0	0	0	198	Eutheria
chr11:134383748:134383877:+	SINE	MIR	MIR3	129	129	129	129	129	129	129	0	0	0	0	0	Old.World.Monkey
chr11:134383952:134384109:-	SINE	MIR	MIRc	157	155	0	157	156	158	158	156	0	0	0	0	New.World.Monkey
chr11:134386710:134386887:-	LINE	L2	L2b	177	177	177	0	177	175	175	169	0	0	0	0	New.World.Monkey
chr11:134387045:134387406:+	DNA	TcMar-Tigger	MER47A	361	356	361	0	356	356	356	0	0	0	0	0	Old.World.Monkey
chr11:134388428:134388651:-	SINE	MIR	MIR	223	223	223	223	0	0	0	221	0	0	0	0	New.World.Monkey
chr11:134388707:134388857:+	SINE	MIR	MIRb	150	150	150	150	150	149	149	150	147	0	0	0	Pig.Cow
chr11:134389526:134389641:+	SINE	MIR	MIR3	115	115	115	0	115	115	115	118	0	0	115	0	Eutheria
chr11:134390300:134390471:+	SINE	MIR	MIR	171	171	171	0	165	168	168	170	0	0	0	0	New.World.Monkey
chr11:134393461:134393640:-	Satellite	Satellite	SUBTEL_sa	179	0	197	0	0	0	0	0	0	0	0	0	Great.Apes
chr11:134393844:134394012:-	Satellite	Satellite	SUBTEL_sa	168	0	214	0	0	0	0	0	0	0	0	0	Great.Apes
chr11:134394380:134394581:+	SINE	MIR	MIRb	201	201	201	201	207	0	0	0	0	0	0	0	Apes
chr11:134394837:134394929:+	LINE	L2	L2c	92	92	92	92	92	92	92	93	0	0	0	0	New.World.Monkey
chr11:134395119:134395639:-	LINE	CR1	L3	520	525	517	520	0	514	514	515	0	0	0	0	New.World.Monkey
chr11:134395793:134396073:+	SINE	Alu	AluSx	280	280	278	281	280	290	290	0	0	0	0	0	Old.World.Monkey
chr11:134396173:134396720:-	LINE	L1	L1MB3	547	544	693	0	0	0	0	0	0	0	0	0	Great.Apes
chr11:134396699:134397103:-	LINE	L1	L1M3	404	404	404	0	0	0	0	0	0	0	0	0	Great.Apes
chr11:134397383:134397571:-	DNA	hAT	MER53	188	189	188	188	188	0	0	188	0	0	0	0	New.World.Monkey
chr11:134399862:134400081:+	SINE	MIR	MIRb	219	219	219	219	218	217	217	0	0	0	0	0	Old.World.Monkey
chr11:134401869:134402104:+	LINE	L2	L2b	235	235	235	235	232	234	234	0	0	0	0	0	Old.World.Monkey
chr11:134404173:134404340:+	LINE	L1	L1MEd	167	167	166	168	328	0	0	168	0	0	0	0	New.World.Monkey
chr11:134404340:134404652:+	SINE	Alu	AluJr	312	312	313	314	314	0	0	312	0	0	0	0	New.World.Monkey
chr11:134404652:134404804:+	LINE	L1	L1MEd	152	152	145	0	151	0	0	0	0	0	0	148	Eutheria
chr11:134406491:134406603:-	DNA	hAT-Blackjack	MER94	112	112	112	112	112	111	111	107	0	0	0	0	New.World.Monkey
chr11:134407019:134407262:-	SINE	Alu	AluSq2	243	243	244	242	243	240	245	0	0	0	0	0	Old.World.Monkey
chr11:134407692:134408606:-	LINE	L2	L2a	914	913	913	0	890	902	901	0	0	0	0	0	Old.World.Monkey
chr11:134409429:134409480:+	SINE	MIR	MIRb	51	51	51	51	51	51	51	51	0	51	0	0	Pig.Cow
chr11:134409507:134409663:-	SINE	MIR	MIRb	156	156	156	156	156	156	156	156	0	0	192	158	Eutheria
chr11:134410119:134410164:-	SINE	MIR	MIRb	45	45	45	45	0	45	45	45	0	0	0	0	New.World.Monkey
chr11:134410164:134410373:+	LTR	ERVL-MaLR	MSTB1	209	209	209	209	209	0	0	0	0	0	0	0	Apes
chr11:134410373:134410687:+	SINE	Alu	AluSq2	314	313	320	312	315	310	314	0	0	0	0	0	Old.World.Monkey
chr11:134410687:134410974:+	LTR	ERVL-MaLR	MSTB1	287	287	297	0	287	0	0	290	0	0	0	0	New.World.Monkey
chr11:134410974:134411047:-	SINE	MIR	MIRb	73	73	73	73	73	0	0	73	0	77	0	0	Pig.Cow
chr11:134411121:134411203:+	SINE	MIR	MIRc	82	82	82	82	82	0	0	82	0	0	0	0	New.World.Monkey
chr11:134411623:134411724:-	SINE	MIR	MIR	101	101	101	100	101	0	0	101	0	0	857	0	Eutheria
chr11:134412207:134412760:-	LTR	ERV1	MER39B	553	551	549	553	553	540	540	535	0	0	0	0	New.World.Monkey
chr11:134413800:134413996:+	LINE	L2	L2b	196	196	196	195	0	196	196	190	0	0	0	0	New.World.Monkey
chr11:134414099:134414460:+	LINE	L1	L1MC3	361	361	361	359	356	358	358	351	0	0	0	0	New.World.Monkey
chr11:134414460:134414776:-	DNA	hAT-Charlie	MER1B	316	316	316	315	316	319	319	0	0	0	0	0	Old.World.Monkey
chr11:134414776:134415014:+	LINE	L1	L1MC3	238	238	238	237	232	0	0	0	0	0	0	0	Apes
chr11:134415028:134415292:+	SINE	Alu	AluSz6	264	265	0	264	265	0	0	0	0	0	0	0	Apes
chr11:134415303:134416010:+	LINE	L1	L1MCa	707	705	0	699	706	0	0	0	0	0	0	0	Apes
chr11:134416056:134416254:+	LINE	L1	L1MC2	198	0	0	0	0	0	0	0	0	0	0	0	Human
chr11:134416269:134416409:+	LINE	L1	L1MC2	140	0	0	0	140	0	0	0	0	0	0	0	Apes
chr11:134416396:134418970:+	LINE	L1	L1MC2	2574	0	0	0	2489	0	0	0	0	0	0	0	Apes
chr11:134418995:134421473:-	LINE	L1	L1PA4	2478	0	0	0	0	0	0	0	0	0	0	0	Human
chr11:134421471:134421622:+	LINE	L1	L1MC2	151	151	151	0	0	0	0	0	0	0	0	0	Great.Apes
chr11:134421659:134423662:+	LINE	L1	L1MC2	2003	1992	1991	0	0	1999	1992	0	0	0	0	0	Old.World.Monkey
chr11:134423662:134424012:+	SINE	Alu	AluSx	350	350	350	0	337	0	0	0	0	0	0	0	Apes
chr11:134425334:134425524:-	SINE	MIR	MIR3	190	190	190	190	191	190	190	192	0	0	0	0	New.World.Monkey
chr11:134425867:134426344:-	LTR	Gypsy	MamGypLTR3	477	477	475	481	481	0	0	0	0	0	0	0	Apes
chr11:134426344:134426988:-	LTR	ERV1	MER39B	644	644	644	644	644	663	663	638	0	0	0	0	New.World.Monkey
chr11:134426988:134427115:-	LTR	Gypsy	MamGypLTR3	127	127	127	127	127	127	127	127	0	0	0	0	New.World.Monkey
chr11:134427118:134427243:-	DNA	hAT-Charlie	MER5B	125	125	125	125	125	125	125	122	0	0	0	0	New.World.Monkey
chr11:134428139:134428284:-	SINE	MIR	MIRb	145	145	145	145	168	145	145	144	0	0	0	0	New.World.Monkey
chr11:134428340:134428538:+	LINE	CR1	L3	198	200	200	200	197	0	0	202	0	0	0	0	New.World.Monkey
chr11:134429321:134429421:+	LINE	CR1	Plat_L3	100	100	100	100	100	97	97	100	0	0	0	0	New.World.Monkey
chr11:134429772:134429945:+	SINE	MIR	MIR	173	173	173	173	173	0	0	0	0	0	0	0	Apes
chr11:134431337:134431411:+	SINE	MIR	MIRc	74	74	74	77	74	74	74	74	0	0	75	76	Eutheria
chr11:134432057:134432263:-	LINE	L2	L2c	206	0	205	0	206	204	0	0	0	0	0	0	Old.World.Monkey
chr11:134432580:134432741:-	SINE	MIR	MIR	161	0	161	0	161	160	160	156	0	0	0	0	New.World.Monkey
chr11:134433818:134434136:-	SINE	Alu	AluSq2	318	0	0	0	0	0	0	0	0	0	0	0	Human
chr11:134434138:134434301:+	SINE	MIR	MIR	163	163	163	0	163	163	163	158	0	0	0	155	Eutheria
chr11:134434356:134434570:-	LINE	L2	L2c	214	214	214	0	213	214	214	207	0	0	0	0	New.World.Monkey
chr11:134434766:134434935:-	LINE	L1	HAL1-2a_MD	169	0	0	0	0	244	244	0	0	0	0	0	Old.World.Monkey
chr11:134434935:134435404:-	LTR	ERV1	MER4A1	469	0	469	0	0	459	459	0	0	0	0	0	Old.World.Monkey
chr11:134435741:134435903:-	LINE	L2	L2c	162	162	162	0	0	162	162	163	0	0	0	0	New.World.Monkey
chr11:134436938:134437057:-	LINE	L1	L1ME3A	119	119	119	119	119	119	119	116	0	0	0	0	New.World.Monkey
chr11:134437053:134437464:-	LINE	L1	L1MEg	411	411	409	410	409	404	412	401	0	0	0	0	New.World.Monkey
chr11:134437464:134437765:-	SINE	Alu	AluSp	301	303	0	297	302	293	308	0	0	0	0	0	Old.World.Monkey
chr11:134437765:134438612:-	LINE	L1	L1MEg	847	846	0	858	848	839	870	850	0	0	0	0	New.World.Monkey
chr11:134438916:134439092:-	LINE	L1	L1MEg	176	179	176	175	176	186	187	187	181	188	0	0	Pig.Cow
chr11:134439515:134441151:+	LINE	L1	L1MEf	1636	1643	1642	1651	0	1645	1645	0	0	0	0	0	Old.World.Monkey
chr11:134441190:134441808:-	LINE	L1	L1MEg	618	618	596	618	0	617	617	600	0	0	0	0	New.World.Monkey
chr11:134443361:134443560:-	DNA	hAT	MamRep38	199	199	199	0	201	196	196	199	0	0	0	0	New.World.Monkey
chr11:134443672:134443879:-	DNA	hAT-Charlie	MER58A	207	207	206	207	207	206	206	207	0	0	0	0	New.World.Monkey
chr11:134444251:134444338:-	LINE	L2	L2a	87	87	87	87	87	0	0	87	0	0	0	0	New.World.Monkey
chr11:134444651:134444840:+	SINE	MIR	MIRb	189	189	189	188	189	181	181	188	0	0	0	0	New.World.Monkey
chr11:134444856:134445195:+	LTR	ERVL-MaLR	MLT1A0	339	339	339	338	335	325	325	0	0	0	0	351	Eutheria
chr11:134445214:134445327:-	SINE	MIR	MIRc	113	113	113	113	113	110	110	110	0	0	111	111	Eutheria
chr11:134446036:134446117:-	SINE	MIR	MIRc	81	81	81	81	81	0	0	80	0	0	0	78	Eutheria
chr11:134446495:134446585:+	SINE	MIR	MIRb	90	90	90	90	0	90	90	94	0	90	0	0	Pig.Cow
chr11:134447140:134447302:-	SINE	MIR	MIR3	162	162	162	161	0	0	0	161	0	0	0	0	New.World.Monkey
chr11:134448411:134448535:+	SINE	MIR	MIRc	124	124	124	124	124	0	0	118	0	0	133	130	Eutheria
chr11:134448761:134448804:+	SINE	MIR	MIRc	43	43	43	43	43	42	42	43	0	0	0	0	New.World.Monkey
chr11:134448814:134448965:-	LINE	L2	L2b	151	151	151	151	149	151	147	151	0	0	0	0	New.World.Monkey
chr11:134449226:134449325:-	LTR	ERVL-MaLR	MLT1J1	99	99	99	99	99	99	99	99	0	0	0	0	New.World.Monkey
chr11:134450688:134450808:+	DNA	hAT-Charlie	MER5A	120	120	120	120	120	118	118	119	0	0	0	0	New.World.Monkey
chr11:134450852:134451043:+	LTR	ERVL-MaLR	MLT1E2	191	191	192	193	191	190	190	194	0	0	0	205	Eutheria
chr11:134451284:134451357:-	LTR	ERVL	MER54B	73	73	73	73	0	0	0	81	0	0	0	0	New.World.Monkey
chr11:134451370:134451672:-	LTR	ERVL	MER54B	302	290	302	0	0	299	298	0	0	0	0	0	Old.World.Monkey
chr11:134451672:134451955:-	SINE	Alu	AluSx	283	284	283	280	282	277	279	289	0	0	0	0	New.World.Monkey
chr11:134451955:134452014:-	LTR	ERVL	MER54B	59	59	59	59	59	59	59	59	0	0	0	0	New.World.Monkey
chr11:134452014:134452307:+	LTR	ERVL-MaLR	MLT1E2	293	293	373	293	293	289	289	302	0	0	0	0	New.World.Monkey
chr11:134452380:134452653:-	LINE	L1	L1MC1	273	273	273	265	262	271	271	271	0	0	0	0	New.World.Monkey
chr11:134452956:134453264:+	SINE	Alu	AluSx1	308	297	0	293	0	0	0	0	0	0	0	0	Great.Apes
chr11:134456206:134456715:+	LTR	ERV1	LTR26B	509	509	509	507	504	507	503	507	0	0	0	0	New.World.Monkey
chr11:134459145:134459192:-	LINE	L1	L1ME1	47	47	47	47	47	0	0	45	0	0	0	0	New.World.Monkey
chr11:134459192:134459488:+	SINE	Alu	AluJr	296	297	298	299	299	0	0	0	0	0	0	0	Apes
chr11:134459488:134460882:-	LINE	L1	L1ME1	1394	1389	1397	1817	1628	0	0	1387	0	0	0	0	New.World.Monkey
chr11:134460882:134462172:-	LINE	L1	L1MB7	1290	1303	1305	5880	1300	0	0	0	0	0	0	0	Apes
chr11:134462214:134462268:-	LINE	L1	L1MB7	54	54	54	55	54	0	0	0	0	0	0	0	Apes
chr11:134462270:134462588:-	LTR	ERVL	LTR53	318	318	318	318	318	0	0	0	0	0	0	0	Apes
chr11:134462781:134463668:-	LINE	L1	L1MB7	887	888	888	891	885	0	0	0	0	0	0	0	Apes
chr11:134463666:134463952:-	LINE	L1	L1MB7	286	286	286	286	286	286	286	284	0	0	0	0	New.World.Monkey
chr11:134463992:134464373:+	LTR	ERVL-MaLR	MLT1A0	381	794	382	381	381	373	373	381	0	0	0	0	New.World.Monkey
chr11:134464565:134464830:-	LINE	L1	L1MB7	265	265	265	265	265	258	258	261	0	258	0	0	Pig.Cow
chr11:134465325:134465460:-	SINE	MIR	MIRc	135	135	135	135	135	135	135	135	0	136	132	131	Eutheria
chr11:134466010:134466296:-	SINE	Alu	AluSz6	286	289	286	284	285	286	286	0	0	0	0	0	Old.World.Monkey
chr11:134467186:134467235:+	SINE	MIR	MIRb	49	49	49	49	49	49	49	49	0	0	0	0	New.World.Monkey
chr11:134468167:134468375:+	LINE	L2	L2b	208	208	208	208	207	201	201	0	0	0	0	0	Old.World.Monkey
chr11:134468408:134468587:+	LTR	ERVL	LTR33	179	179	179	179	179	0	0	178	0	0	0	0	New.World.Monkey
chr11:134468729:134468825:+	LTR	ERVL	LTR33	96	96	96	96	96	96	96	92	0	0	0	0	New.World.Monkey
chr11:134468831:134468878:+	LINE	L2	L2a	47	47	47	47	47	47	47	47	0	0	0	0	New.World.Monkey
chr11:134469772:134470091:-	LINE	L1	L1MA9	319	319	319	319	318	321	321	317	0	0	0	0	New.World.Monkey
chr11:134470096:134470203:+	LINE	L1	L1MA9	107	107	107	110	110	109	109	109	0	0	0	0	New.World.Monkey
chr11:134470203:134470453:-	DNA	TcMar-Tigger	MER44A	250	251	251	264	261	262	259	0	0	0	0	0	Old.World.Monkey
chr11:134470453:134470761:-	SINE	Alu	AluY	308	304	307	306	306	0	307	0	0	0	0	0	Old.World.Monkey
chr11:134470761:134470860:-	DNA	TcMar-Tigger	MER44A	99	99	99	99	99	99	99	0	0	0	0	0	Old.World.Monkey
chr11:134470860:134471053:+	LINE	L1	L1MA9	193	193	193	191	193	192	192	0	0	0	0	0	Old.World.Monkey
chr11:134471086:134471340:+	LINE	L1	L1ME3A	254	255	255	255	255	253	253	0	0	0	0	0	Old.World.Monkey
chr11:134471345:134472446:+	LINE	L1	L1ME3A	1101	1100	1095	1118	1095	1097	1098	1084	0	0	0	0	New.World.Monkey
chr11:134473550:134473967:-	LINE	L1	L1M5	417	421	417	0	417	420	420	421	0	0	0	0	New.World.Monkey
chr11:134474044:134474225:-	LINE	L1	L1MC2	181	181	181	0	180	181	181	185	0	0	0	0	New.World.Monkey
chr11:134474225:134474524:-	SINE	Alu	AluSx3	299	302	302	292	300	304	303	0	0	0	0	0	Old.World.Monkey
chr11:134474524:134474757:-	LINE	L1	L1MC2	233	233	233	233	233	233	233	232	0	0	0	0	New.World.Monkey
chr11:134474757:134475177:-	LTR	ERVL-MaLR	MSTA	420	421	421	421	0	0	0	0	0	0	0	0	Great.Apes
chr11:134475177:134476243:-	LINE	L1	L1MC2	1066	1065	1063	1066	0	1073	1073	1071	0	0	0	0	New.World.Monkey
chr11:134476251:134476499:-	LINE	L1	L1MC2	248	248	248	248	0	250	250	250	0	0	0	0	New.World.Monkey
chr11:134477423:134477671:-	SINE	MIR	MIR	248	247	248	248	0	0	0	240	0	0	0	0	New.World.Monkey
chr11:134477872:134478086:+	LINE	L2	L2a	214	214	214	214	0	0	0	0	0	0	0	0	Great.Apes
chr11:134478180:134478421:+	LINE	L2	L2a	241	243	243	241	0	0	0	253	0	0	0	0	New.World.Monkey
chr11:134478504:134478644:-	DNA	hAT-Tip100	MER45A	140	140	140	140	0	0	0	141	0	0	0	0	New.World.Monkey
chr11:134481314:134481581:+	LTR	ERVL	LTR16A	267	267	267	289	0	0	0	289	0	0	0	0	New.World.Monkey
chr11:134481737:134481840:+	LTR	ERVL	ERV3-16A3_I-int	103	103	103	0	0	0	0	101	0	0	0	0	New.World.Monkey
chr11:134482049:134482094:-	snRNA	snRNA	U2	45	45	45	45	0	0	0	0	0	0	0	0	Great.Apes
chr11:134482095:134482445:+	LTR	ERVL	ERV3-16A3_I-int	350	350	350	350	0	0	0	351	0	0	0	0	New.World.Monkey
chr11:134482843:134483150:+	SINE	Alu	AluSz6	307	305	304	306	0	0	0	297	0	0	0	0	New.World.Monkey
chr11:134483203:134483315:+	LTR	ERVL	ERV3-16A3_I-int	112	112	112	121	0	0	0	120	0	0	0	0	New.World.Monkey
chr11:134483374:134484498:+	LTR	ERVL	ERV3-16A3_I-int	1124	1122	1124	1137	0	0	0	1100	0	0	0	0	New.World.Monkey
chr11:134484538:134484834:+	LTR	ERVL-MaLR	MLT1A0	296	296	296	296	0	0	0	293	0	0	0	0	New.World.Monkey
chr11:134486086:134486494:+	LTR	ERVL-MaLR	MSTB	408	408	408	409	0	0	0	402	0	0	0	0	New.World.Monkey
chr11:134486498:134488152:+	LTR	ERVL-MaLR	MSTB-int	1654	0	1654	1644	0	0	0	0	0	0	0	0	Great.Apes
chr11:134488155:134488227:+	LTR	ERVL-MaLR	MLT1A0	72	0	72	72	0	0	0	0	0	0	0	0	Great.Apes
chr11:134488352:134488648:-	SINE	Alu	AluY	296	0	0	296	0	0	0	0	0	0	0	0	Great.Apes
chr11:134488920:134489026:-	LINE	L2	L2c	106	0	106	106	0	0	0	102	0	0	0	0	New.World.Monkey
chr11:134489406:134489911:-	LINE	L1	L1MC4	505	0	506	500	0	0	0	0	0	0	0	0	Great.Apes
chr11:134490776:134491050:+	SINE	Alu	AluSx1	274	0	270	270	0	262	0	0	0	0	0	0	Old.World.Monkey
chr11:134492377:134492426:+	DNA	hAT-Blackjack	MER81	49	49	49	48	0	0	0	0	0	0	92	0	Great.Apes
chr11:134494964:134495515:-	LTR	ERV1	LTR49	551	551	551	555	0	597	530	552	0	0	0	0	New.World.Monkey
chr11:134499055:134499165:+	SINE	MIR	MIR3	110	3137	0	110	0	110	110	0	0	0	0	0	Old.World.Monkey
chr11:134499174:134500000:+	LINE	L1	L1PA5	826	827	0	823	0	0	0	0	0	0	0	0	Great.Apes
chr11:134500000:134500125:+	LINE	L1	L1PA5	125	121	0	127	0	0	0	0	0	0	0	0	Great.Apes
chr11:134500125:134500333:+	LINE	L1	L1MB1	208	208	0	208	0	201	201	202	0	0	0	0	New.World.Monkey
chr11:134500368:134500487:-	SINE	MIR	MIRb	119	119	0	119	119	119	119	0	0	0	0	0	Old.World.Monkey
chr11:134500520:134500575:-	LTR	ERVL-MaLR	MLT1A1	55	55	0	55	55	0	0	0	0	0	0	0	Apes
chr11:134500584:134500969:+	LINE	L1	L1MB1	385	385	0	385	387	388	400	385	0	0	0	0	New.World.Monkey
chr11:134501287:134501344:+	SINE	MIR	MIRc	57	57	0	58	58	58	58	0	0	0	0	0	Old.World.Monkey
chr11:134501385:134501568:-	LTR	ERVL-MaLR	MLT1A0	183	183	0	183	183	182	182	182	0	0	0	0	New.World.Monkey
chr11:134501568:134501862:-	SINE	Alu	AluSx	294	295	0	294	297	294	298	0	0	0	0	0	Old.World.Monkey
chr11:134501862:134502014:-	LTR	ERVL-MaLR	MLT1A0	152	152	152	152	152	152	152	145	0	0	0	0	New.World.Monkey
chr11:134502976:134503053:+	SINE	MIR	MIRb	77	77	77	78	77	77	77	77	0	0	0	0	New.World.Monkey
chr11:134503131:134503262:-	LINE	L2	L2a	131	131	131	131	131	131	131	131	0	0	0	0	New.World.Monkey
chr11:134503515:134503717:+	SINE	MIR	MIRb	202	202	202	203	202	202	202	196	0	0	0	0	New.World.Monkey
chr11:134503790:134504071:-	LINE	L1	L1MC1	281	283	0	282	281	0	0	0	0	0	0	0	Apes
chr11:134504071:134504377:-	SINE	Alu	AluSp	306	305	0	297	315	0	0	0	0	0	0	0	Apes
chr11:134504377:134504607:-	LINE	L1	L1MC1	230	230	230	231	230	0	0	227	0	0	0	0	New.World.Monkey
chr11:134504735:134504928:-	LINE	L2	L2c	193	193	193	193	194	0	0	194	0	0	200	0	Eutheria
chr11:134506330:134506679:+	LTR	ERVL	LTR16D	349	940	352	351	429	396	396	354	0	0	0	0	New.World.Monkey
chr11:134507015:134507115:-	LTR	ERVL	LTR16E1	100	100	100	99	99	101	101	100	0	0	0	0	New.World.Monkey
chr11:134507234:134507409:-	LTR	ERVL	LTR16E1	175	175	175	175	175	175	175	173	0	0	0	0	New.World.Monkey
chr11:134507447:134507591:+	LTR	ERVL	ERVL-E-int	144	143	144	144	144	140	140	145	0	145	0	0	Pig.Cow
chr11:134507591:134507793:+	LTR	ERVL	LTR41	202	202	202	199	200	202	202	0	0	0	0	0	Old.World.Monkey
chr11:134507936:134508161:+	LTR	ERVL	LTR41	225	225	225	225	225	225	225	219	0	0	0	0	New.World.Monkey
chr11:134508180:134508618:+	LTR	ERVL	ERVL-E-int	438	438	431	442	441	0	453	446	0	0	0	0	New.World.Monkey
chr11:134509329:134509434:+	LTR	Gypsy?	LTR85a	105	105	105	105	105	105	105	105	0	0	0	0	New.World.Monkey
chr11:134510138:134510386:+	SINE	MIR	MIRb	248	248	248	246	248	248	248	250	0	0	0	0	New.World.Monkey
chr11:134511456:134511636:+	SINE	MIR	MIRc	180	179	179	0	181	0	0	180	0	181	0	0	Pig.Cow
chr11:134512733:134512862:-	SINE	MIR	MIRc	129	129	129	129	0	0	0	0	0	0	0	0	Great.Apes
chr11:134513495:134513711:+	SINE	MIR	MIRb	216	216	216	217	214	0	0	209	0	0	0	0	New.World.Monkey
chr11:134513924:134514426:+	LINE	L1	L1MC5	502	501	502	0	502	516	516	493	0	508	0	0	Pig.Cow
chr11:134514602:134514709:+	SINE	MIR	MIRb	107	107	107	107	107	0	0	0	0	260	0	0	Pig.Cow
chr11:134515838:134515904:-	LINE	CR1	L3b	66	66	66	66	66	66	66	66	0	0	0	0	New.World.Monkey
chr11:134517857:134518003:-	LINE	L1	L1MD1	146	142	1035	142	141	140	140	140	0	141	0	0	Pig.Cow
chr11:134518020:134518705:-	LINE	L1	L1MD1	685	0	686	0	0	0	0	664	0	0	0	0	New.World.Monkey
chr11:134518707:134518939:+	LTR	ERVL-MaLR	MLT1A	232	0	222	0	0	0	0	253	0	0	0	0	New.World.Monkey
chr11:134518940:134519105:-	LINE	L1	L1MDa	165	0	166	0	0	0	0	164	0	0	0	0	New.World.Monkey
chr11:134519105:134519417:-	SINE	Alu	AluJr	312	0	312	0	0	0	0	312	0	0	0	0	New.World.Monkey
chr11:134519417:134522149:-	LINE	L1	L1MDa	2732	0	2735	0	0	0	0	2764	0	0	0	0	New.World.Monkey
chr11:134522149:134522438:-	SINE	Alu	AluJb	289	285	287	0	0	0	0	0	0	0	0	0	Great.Apes
chr11:134522438:134523392:-	LINE	L1	L1MDa	954	954	954	0	0	0	0	923	0	0	0	0	New.World.Monkey
chr11:134523577:134523632:+	LINE	L1	L1MA4A	55	55	55	0	57	0	0	55	0	0	0	0	New.World.Monkey
chr11:134527985:134528274:-	SINE	Alu	AluSx1	289	0	0	280	282	287	287	0	0	0	0	0	Old.World.Monkey
chr11:134528331:134528503:-	LINE	L2	L2a	172	0	0	171	172	172	172	172	0	0	0	0	New.World.Monkey
chr11:134528585:134528679:-	LINE	L2	L2a	94	0	0	94	94	93	93	94	0	0	0	0	New.World.Monkey
chr11:134528914:134529079:+	SINE	MIR	MIRc	165	166	166	165	166	165	165	160	0	0	0	0	New.World.Monkey
chr11:134529208:134529445:-	LINE	L1	L1MD3	237	236	237	237	234	236	236	235	0	0	0	0	New.World.Monkey
chr11:134529514:134529702:+	LINE	CR1	L3b	188	191	188	188	188	190	190	186	0	0	0	0	New.World.Monkey
chr11:134529892:134530288:+	LTR	ERVL-MaLR	MSTB	396	395	396	396	391	390	389	393	0	0	0	0	New.World.Monkey
chr11:134530981:134531115:+	LINE	CR1	L3b	134	134	134	136	136	136	136	136	0	135	0	0	Pig.Cow
chr11:134531337:134531509:+	DNA	hAT-Charlie	MER5B	172	172	172	172	172	175	175	168	0	0	0	0	New.World.Monkey
chr11:134533187:134533546:-	LTR	ERVL-MaLR	MLT1A0	359	359	359	379	352	0	0	348	0	0	0	0	New.World.Monkey
chr11:134533916:134534066:+	SINE	MIR	MIRc	150	150	0	150	150	0	0	149	0	0	0	0	New.World.Monkey
chr11:134535487:134535686:-	SINE	MIR	MIRb	199	199	199	198	206	196	196	199	0	0	0	0	New.World.Monkey
chr11:134535856:134536094:-	SINE	MIR	MIRb	238	238	238	238	236	238	238	231	0	0	0	0	New.World.Monkey
chr11:134536865:134536907:-	SINE	MIR	MIR3	42	42	42	41	42	0	0	42	0	0	0	0	New.World.Monkey
chr11:134536907:134537276:+	LTR	ERVL-MaLR	MLT1A	369	369	369	369	0	362	362	0	0	0	0	0	Old.World.Monkey
chr11:134537276:134537395:-	SINE	MIR	MIR3	119	119	119	129	0	0	0	0	0	0	0	0	Great.Apes
chr11:134541215:134541403:+	DNA	hAT-Charlie	MER3	188	188	188	186	186	186	186	185	0	0	0	180	Eutheria
chr11:134541464:134541848:-	LTR	ERVL-MaLR	MSTB1	384	384	384	384	0	380	419	0	0	0	0	0	Old.World.Monkey
chr11:134541860:134542318:-	LINE	L1	L1ME3A	458	458	459	460	0	459	459	452	0	0	0	0	New.World.Monkey
chr11:134542360:134542550:+	LINE	L1	L1M4b	190	190	296	188	189	189	189	193	0	0	0	0	New.World.Monkey
chr11:134542543:134544765:+	LINE	L1	L1M4b	2222	2219	2221	2219	2229	2238	2238	2544	0	0	0	0	New.World.Monkey
chr11:134544785:134544917:+	LINE	L1	L1MB7	132	132	132	132	132	136	138	0	0	0	0	0	Old.World.Monkey
chr11:134544977:134545952:-	LINE	L1	L1MEg	975	975	974	1044	966	972	971	953	0	0	0	0	New.World.Monkey
chr11:134546464:134546640:-	LINE	L2	L2b	176	176	176	176	0	0	0	176	0	0	0	0	New.World.Monkey
chr11:134547732:134547770:-	tRNA	tRNA	tRNA-Ile-ATA	38	38	38	38	0	38	38	38	0	0	0	0	New.World.Monkey
chr11:134547780:134547947:+	SINE	MIR	MIRc	167	167	167	167	166	166	171	161	0	0	0	0	New.World.Monkey
chr11:134547966:134548099:+	SINE	MIR	MIR	133	133	133	128	133	133	133	133	0	0	0	0	New.World.Monkey
chr11:134548103:134548464:+	LTR	ERVL	LTR16A	361	361	361	362	362	356	356	362	0	0	0	0	New.World.Monkey
chr11:134548785:134548843:-	SINE	MIR	MIRb	58	58	58	58	58	58	58	0	0	0	0	0	Old.World.Monkey
chr11:134549080:134549379:+	SINE	Alu	AluSz6	299	299	298	298	297	298	298	298	0	0	0	0	New.World.Monkey
chr11:134549795:134549974:-	LINE	L1	L1MB7	179	179	179	179	179	179	179	178	0	0	0	0	New.World.Monkey
chr11:134550036:134551492:-	LINE	L1	L1MC3	1456	1458	1455	1461	1458	1469	1440	1521	0	0	0	0	New.World.Monkey
chr11:134551911:134551998:+	LTR	ERVL	LTR67B	87	87	87	86	87	87	87	87	0	0	0	0	New.World.Monkey
chr11:134552103:134552264:-	LTR	ERVL	LTR16A	161	161	161	161	161	161	161	161	0	0	0	0	New.World.Monkey
chr11:134554132:134554353:+	SINE	MIR	MIR	221	221	215	0	0	0	216	220	0	0	0	0	New.World.Monkey
chr11:134554384:134554454:+	SINE	MIR	MIRc	70	70	70	70	70	70	70	0	0	0	0	0	Old.World.Monkey
chr11:134554458:134554811:+	LTR	ERVL	LTR16A	353	353	353	353	349	351	351	353	0	0	0	0	New.World.Monkey
chr11:134554811:134555271:-	LTR	ERV1	LTR24	460	461	461	466	462	460	460	454	0	0	0	0	New.World.Monkey
chr11:134555271:134555329:+	LTR	ERVL	LTR16A	58	58	58	58	58	0	0	58	0	58	0	68	Eutheria
chr11:134557154:134557336:+	LTR	ERVL-MaLR	MLT1C	182	181	181	183	0	182	183	0	0	366	0	0	Pig.Cow
chr11:134557813:134558143:-	LTR	ERVL-MaLR	MLT1J	330	330	331	330	335	330	328	322	0	0	0	0	New.World.Monkey
chr11:134558698:134558782:-	SINE	MIR	MIRc	84	84	84	84	84	84	84	84	83	84	0	0	Pig.Cow
chr11:134561726:134562543:-	LINE	L1	L1ME2	817	815	819	818	818	821	821	813	0	0	0	0	New.World.Monkey
chr11:134562557:134563593:+	LINE	L1	L1P1	1036	1036	1036	1026	1026	0	0	0	0	0	0	0	Apes
chr11:134563590:134564266:+	LINE	L1	L1MCa	676	676	1514	1101	717	0	0	0	0	0	0	0	Apes
chr11:134564266:134564580:+	SINE	Alu	AluSx1	314	314	315	310	315	316	316	0	0	0	0	0	Old.World.Monkey
chr11:134564580:134566200:+	LINE	L1	L1MCa	1620	1645	1635	1610	1636	1693	1659	1676	0	0	0	0	New.World.Monkey
chr11:134567386:134567454:-	LINE	L1	L1ME1	68	68	68	74	68	66	66	80	0	0	0	0	New.World.Monkey
chr11:134567454:134567738:-	SINE	Alu	AluSg	284	284	284	284	283	284	284	285	0	0	0	0	New.World.Monkey
chr11:134567738:134568740:-	LINE	L1	L1ME1	1002	1007	1009	1008	0	1047	1006	0	0	0	0	0	Old.World.Monkey
chr11:134569103:134569592:+	LTR	ERVL	ERV3-16A3_I-int	489	489	489	486	489	0	0	486	0	0	0	0	New.World.Monkey
chr11:134570108:134570234:+	LTR	ERVL	ERV3-16A3_I-int	126	126	126	126	126	0	0	0	0	0	0	0	Apes
chr11:134570297:134571123:+	LTR	ERVL	ERV3-16A3_I-int	826	826	826	826	815	0	0	807	0	0	0	0	New.World.Monkey
chr11:134571145:134571498:+	LTR	ERVL-MaLR	MLT1A0	353	353	353	353	0	0	0	350	0	0	0	0	New.World.Monkey
chr11:134573044:134573530:-	LTR	ERV1	MER34A	486	486	486	484	0	478	477	484	0	0	0	0	New.World.Monkey
chr11:134573704:134573801:+	LINE	CR1	L3	97	97	97	97	97	96	96	0	0	0	0	0	Old.World.Monkey
chr11:134573855:134573896:+	LINE	CR1	L3	41	41	41	41	41	41	41	41	0	0	0	0	New.World.Monkey
chr11:134574930:134575182:-	SINE	MIR	MIR	252	251	252	252	252	256	256	253	0	0	0	0	New.World.Monkey
chr11:134575183:134575363:+	DNA	hAT	MER53	180	180	180	180	180	181	181	181	0	0	0	0	New.World.Monkey
chr11:134576338:134576634:-	SINE	Alu	AluSx1	296	297	295	297	293	0	0	291	0	0	0	0	New.World.Monkey
chr11:134577023:134577662:-	LTR	ERV1	LTR48B	639	641	641	641	639	632	634	612	0	0	0	0	New.World.Monkey
chr11:134577930:134578261:+	LINE	L1	L1M5	331	331	331	5687	331	320	320	332	0	0	0	0	New.World.Monkey
chr11:134578332:134578693:-	LINE	L1	L1PB3	361	360	359	359	354	0	0	0	0	0	0	0	Apes
chr11:134578820:134579227:-	LINE	L1	L1PB3	407	407	406	673	406	0	0	0	0	0	0	0	Apes
chr11:134579227:134579302:-	DNA	TcMar-Tigger	Tigger3c	75	75	75	75	75	0	0	75	0	0	0	0	New.World.Monkey
chr11:134579319:134579380:+	LINE	L2	L2a	61	61	61	61	61	0	0	61	0	0	0	0	New.World.Monkey
chr11:134579514:134580324:+	DNA	TcMar-Tigger	Tigger3b	810	810	810	820	822	0	0	0	0	0	0	0	Apes
chr11:134580357:134580683:+	DNA	TcMar-Tigger	Tigger3b	326	326	326	326	326	0	0	338	0	0	0	0	New.World.Monkey
chr11:134581141:134581317:+	SINE	MIR	MIR	176	178	175	175	173	174	174	177	0	0	0	0	New.World.Monkey
chr11:134583089:134583464:-	LINE	L1	L1ME3A	375	375	375	375	373	0	0	0	0	0	0	0	Apes
chr11:134583819:134583915:+	LINE	CR1	L3b	96	96	96	96	97	0	0	97	0	97	0	96	Eutheria
chr11:134584728:134584795:+	SINE	MIR	MIRc	67	67	67	67	67	0	0	0	0	64	0	0	Pig.Cow
chr11:134585142:134585267:-	SINE	MIR	MIR	125	125	125	123	0	0	0	123	0	124	0	0	Pig.Cow
chr11:134585296:134585359:+	LINE	L2	L2c	63	62	63	63	0	0	0	62	0	0	0	0	New.World.Monkey
chr11:134586848:134587087:+	LINE	L2	L2c	239	239	239	238	0	0	0	0	0	0	0	0	Great.Apes
chr11:134587466:134587688:-	LTR	ERVL-MaLR	MLT1H1	222	222	222	222	222	222	222	0	0	0	0	0	Old.World.Monkey
chr11:134587741:134588405:-	LTR	ERVL-MaLR	MLT1H1-int	664	664	664	662	639	645	644	0	0	0	0	0	Old.World.Monkey
chr11:134588432:134588741:-	LINE	L1	L1M3e	309	309	309	308	308	308	308	0	0	0	0	0	Old.World.Monkey
chr11:134588741:134588858:-	LINE	L1	L1M3e	117	117	117	117	117	117	117	114	0	0	0	0	New.World.Monkey
chr11:134588921:134589035:-	LINE	L1	L1M5	114	114	113	115	115	115	115	112	0	0	0	0	New.World.Monkey
chr11:134589744:134589996:-	LTR	Gypsy	MamGypLTR1a	252	253	251	319	253	245	245	253	0	0	0	0	New.World.Monkey
chr11:134590063:134593673:-	LINE	L1	L1PA5	3610	4685	0	3592	4141	0	0	0	0	0	0	0	Apes
chr11:134593785:134594072:-	LTR	Gypsy	MamGypLTR1a	287	287	287	285	287	286	286	281	0	288	0	0	Pig.Cow
chr11:134594089:134594259:+	SINE	MIR	MIR3	170	170	170	170	170	0	0	170	0	0	0	0	New.World.Monkey
chr11:134597148:134597300:+	SINE	MIR	MIRb	152	152	152	151	152	0	0	0	0	0	0	0	Apes
chr11:134598603:134598709:+	LTR	ERVL	LTR16D	106	106	106	107	0	106	106	106	0	0	0	0	New.World.Monkey
chr11:134601628:134601833:+	LTR	ERV1	MER39	205	205	205	0	206	0	0	0	0	0	0	0	Apes
chr11:134601833:134602273:+	LTR	ERV1	LTR56	440	440	440	0	440	0	433	440	0	0	0	0	New.World.Monkey
chr11:134602273:134602303:+	LTR	ERV1	MER39	30	30	30	30	30	30	30	30	0	0	0	0	New.World.Monkey
chr11:134602303:134603187:-	LTR	ERV1	MER4D0	884	876	876	876	886	872	872	884	0	0	0	0	New.World.Monkey
chr11:134603187:134603569:+	LTR	ERV1	MER39	382	381	382	381	0	368	367	366	0	0	0	0	New.World.Monkey
chr11:134606235:134606391:-	DNA	hAT-Charlie	MER20	156	156	156	155	156	158	159	156	0	0	0	0	New.World.Monkey
chr11:134606508:134606597:+	SINE	MIR	MIRc	89	89	89	89	89	0	0	90	0	0	0	0	New.World.Monkey
chr11:134610957:134611072:+	SINE	MIR	MIRb	115	0	115	0	0	116	116	0	0	0	0	0	Old.World.Monkey
chr11:134611214:134611519:-	LINE	L1	L1P5	305	305	305	0	305	302	302	299	0	0	0	0	New.World.Monkey
chr11:134611519:134611686:+	LINE	L1	L1PB1	167	167	168	0	169	167	167	168	0	0	0	0	New.World.Monkey
chr11:134612135:134612239:-	LINE	L1	L1MB2	104	104	103	0	104	104	104	104	0	0	0	0	New.World.Monkey
chr11:134612584:134613163:-	LTR	ERV1	LTR24C	579	596	596	0	878	570	570	596	0	0	0	0	New.World.Monkey
chr11:134613163:134613281:-	LINE	L2	L2a	118	118	118	118	118	115	115	115	0	0	0	0	New.World.Monkey
chr11:134615569:134615690:-	SINE	MIR	MIRc	121	121	121	121	121	120	120	121	0	0	126	128	Eutheria
chr11:134615780:134616042:-	LTR	ERVL	HERVL40-int	262	262	262	262	262	303	262	267	0	0	0	0	New.World.Monkey
chr11:134616125:134616293:-	LTR	ERVL	HERVL40-int	168	168	168	164	162	167	167	168	0	0	0	0	New.World.Monkey
chr11:134616306:134616828:-	LTR	ERVL	LTR40a	522	521	521	521	523	517	517	0	0	0	0	0	Old.World.Monkey
chr11:134616972:134617097:-	LINE	L1	L1MEb	125	125	125	125	126	127	127	123	0	0	0	0	New.World.Monkey
chr11:134617092:134617701:-	LINE	L1	L1M5	609	0	0	685	608	0	0	0	0	0	0	0	Apes
chr11:134618399:134619109:-	LTR	ERV1	LTR8A	710	710	710	710	710	728	714	712	0	0	0	0	New.World.Monkey
chr11:134620041:134620104:+	SINE	MIR	MIRc	63	63	63	63	63	63	63	63	0	0	0	0	New.World.Monkey
chr11:134621090:134621456:-	LTR	ERVL-MaLR	MLT1H1	366	367	369	373	372	0	0	364	0	0	0	0	New.World.Monkey
chr11:134621456:134621979:+	LTR	ERV1	MER87	523	525	521	524	528	0	0	0	0	0	0	0	Apes
chr11:134621979:134622136:-	LTR	ERVL-MaLR	MLT1H1	157	157	157	0	157	0	0	155	0	0	0	0	New.World.Monkey
chr11:134624116:134624304:-	LTR	ERVL-MaLR	MLT1D	188	188	188	188	188	188	188	185	0	0	0	0	New.World.Monkey
chr11:134624353:134624477:-	LTR	ERVL-MaLR	MLT1D	124	124	124	124	123	0	123	138	0	0	0	0	New.World.Monkey
chr11:134625036:134625236:-	SINE	MIR	MIR	200	200	200	200	200	199	199	0	0	0	0	0	Old.World.Monkey
chr11:134625831:134626007:-	LINE	CR1	L3b	176	172	0	178	176	177	177	178	0	0	0	0	New.World.Monkey
chr11:134626081:134626227:+	SINE	MIR	MIRc	146	146	152	152	152	146	146	151	0	0	0	0	New.World.Monkey
chr11:134626737:134626867:+	DNA	hAT-Charlie	MER5B	130	130	130	130	130	130	130	430	0	0	0	0	New.World.Monkey
chr11:134627766:134627940:-	DNA	hAT-Charlie	MER5A	174	166	174	174	174	174	174	175	0	0	0	0	New.World.Monkey
chr11:134628102:134628241:+	SINE	MIR	MIRc	139	139	139	0	138	139	139	0	0	0	0	0	Old.World.Monkey
chr11:134628698:134628888:-	SINE	MIR	MIRb	190	190	190	0	190	190	190	190	0	0	0	0	New.World.Monkey
chr11:134628922:134629076:+	DNA	hAT-Tip100	Arthur1	154	154	154	152	152	154	154	204	0	0	0	0	New.World.Monkey
chr11:134629082:134629306:+	DNA	hAT-Tip100	Arthur1	224	224	224	220	224	221	221	219	0	0	0	0	New.World.Monkey
chr11:134630446:134630825:+	DNA	hAT-Tip100	Arthur1	379	374	0	379	378	384	384	406	0	0	0	0	New.World.Monkey
chr11:134630956:134631164:+	LTR	ERVL-MaLR	MLT1D	208	206	206	222	222	228	228	218	0	0	0	0	New.World.Monkey
chr11:134631731:134631778:+	LINE	L2	L2b	47	47	47	47	47	47	47	47	0	0	47	47	Eutheria
chr11:134633263:134633349:+	LINE	L2	L2b	86	86	86	87	82	86	86	86	89	0	0	0	Pig.Cow
chr11:134633552:134633754:-	LINE	CR1	L3	202	202	202	204	204	202	202	205	198	0	0	0	Pig.Cow
chr11:134634024:134634096:-	LINE	L2	L2a	72	0	72	72	72	0	0	72	69	0	0	0	Pig.Cow
chr11:134634165:134634310:+	SINE	MIR	MIRb	145	145	145	145	145	144	144	0	0	0	145	145	Eutheria
chr11:134636004:134636119:+	LINE	L2	L2c	115	115	115	115	115	115	115	115	0	0	0	0	New.World.Monkey
chr11:134636199:134636614:+	LINE	L1	L1M5	415	415	415	1561	412	416	416	419	0	0	0	0	New.World.Monkey
chr11:134636622:134636918:+	LINE	L1	L1M4c	296	293	296	299	294	0	0	0	0	0	0	0	Apes
chr11:134636936:134640115:+	LINE	L1	L1MA4A	3179	3153	3157	3101	0	0	0	0	0	0	0	0	Great.Apes
chr11:134640096:134642118:+	LINE	L1	L1MA4A	2022	2035	2022	0	0	0	0	0	0	0	0	0	Great.Apes
chr11:134642158:134642446:+	SINE	Alu	AluJb	288	288	288	0	0	0	287	287	0	0	0	0	New.World.Monkey
chr11:134642501:134643080:+	LINE	L1	L1M4c	579	577	0	0	0	0	0	0	0	0	0	0	Great.Apes
chr11:134643214:134643440:+	LINE	L1	HAL1	226	248	0	0	0	0	0	0	0	0	0	0	Great.Apes
chr11:134643512:134644367:+	LINE	L1	L1M4c	855	852	0	0	0	0	854	0	0	0	0	0	Old.World.Monkey
chr11:134644367:134644491:+	SINE	Alu	AluJr	124	124	124	0	0	0	123	0	0	0	0	0	Old.World.Monkey
chr11:134644491:134644964:+	LINE	L1	L1M4c	473	473	473	0	0	0	452	0	0	0	0	0	Old.World.Monkey
chr11:134644964:134644998:-	snRNA	snRNA	U2	34	34	34	0	0	0	0	0	0	0	0	0	Great.Apes
chr11:134644998:134645276:+	LINE	L1	L1M4c	278	280	278	0	0	0	278	0	0	0	0	0	Old.World.Monkey
chr11:134645276:134645541:-	LTR	ERVL-MaLR	MLT1B	265	262	262	0	0	0	261	0	0	0	0	0	Old.World.Monkey
chr11:134645541:134645567:+	LINE	L1	L1M4c	26	26	26	0	0	0	26	0	0	0	0	0	Old.World.Monkey
chr11:134645622:134646351:+	LINE	L1	L1MB4	729	716	730	0	0	0	0	0	0	0	0	0	Great.Apes
chr11:134646351:134646755:+	LTR	ERVL-MaLR	MSTB2	404	460	460	0	0	0	0	0	0	0	0	0	Great.Apes
chr11:134646755:134648938:+	LINE	L1	L1MB4	2183	2194	2178	0	0	0	0	0	0	0	0	0	Great.Apes
chr11:134648938:134649374:-	LTR	ERV1	LTR54	436	436	433	0	0	0	0	0	0	0	0	0	Great.Apes
chr11:134649374:134649546:+	LINE	L1	L1MB4	172	172	172	0	0	0	0	0	0	0	0	0	Great.Apes
chr11:134650295:134650505:+	SINE	MIR	MIRb	210	210	210	210	210	210	210	0	0	0	0	0	Old.World.Monkey
chr11:134650688:134650846:+	DNA	hAT-Charlie	MER5A1	158	158	158	158	0	154	154	156	0	288	0	0	Pig.Cow
chr11:134652364:134652535:+	SINE	MIR	MIR3	171	171	171	171	171	169	169	170	0	0	0	0	New.World.Monkey
chr11:134653206:134653357:+	SINE	MIR	MIR	151	151	157	156	156	0	0	510	0	159	0	0	Pig.Cow
chr11:134653706:134654321:-	LINE	L2	L2	615	615	615	613	720	647	601	0	0	0	0	0	Old.World.Monkey
chr11:134655341:134655474:-	SINE	MIR	MIRb	133	201	201	201	201	201	201	202	0	0	183	0	Eutheria
chr11:134657235:134658136:+	LINE	L1	L1MC5	901	902	908	902	901	896	896	893	0	1086	0	0	Pig.Cow
chr11:134658176:134658483:+	SINE	Alu	AluY	307	308	3251	313	312	0	0	0	0	0	0	0	Apes
chr11:134658494:134658591:+	LINE	L1	L1MC5	97	97	97	96	97	97	97	97	0	95	0	0	Pig.Cow
chr11:134658844:134658910:+	LINE	L1	L1MC5	66	66	66	66	66	66	65	65	0	65	0	0	Pig.Cow
chr11:134658947:134659056:-	LTR	ERV1	LTR26B	109	109	109	0	109	109	109	133	0	0	0	0	New.World.Monkey
chr11:134659385:134659615:-	LINE	L1	L1MC5	230	230	224	231	0	0	0	0	0	0	0	0	Great.Apes
chr11:134659667:134660363:-	LINE	L1	L1MC4	696	0	689	698	697	712	713	0	0	0	0	0	Old.World.Monkey
chr11:134660363:134660768:-	LINE	L1	L1MA4	405	408	408	0	408	0	0	408	0	0	0	0	New.World.Monkey
chr11:134660930:134661068:-	LINE	L1	L1MC4	138	138	137	138	138	0	0	135	0	0	0	0	New.World.Monkey
chr11:134661104:134661258:-	LINE	L1	L1MC4	154	154	154	154	154	0	0	0	0	0	0	0	Apes
chr11:134661289:134661379:-	SINE	MIR	MIRb	90	90	90	89	90	0	0	0	0	0	0	0	Apes
chr11:134661392:134661782:+	LINE	L1	L1ME2	390	387	387	383	396	0	0	388	0	0	0	0	New.World.Monkey
chr11:134661846:134662048:-	LTR	ERVL	LTR16E1	202	202	202	194	200	200	200	0	0	0	0	0	Old.World.Monkey
chr11:134662819:134662945:-	LINE	L1	L1MEf	126	126	0	122	127	128	128	128	0	0	0	0	New.World.Monkey
chr11:134662971:134663076:+	LINE	CR1	L3	105	105	105	105	105	105	105	102	0	0	0	0	New.World.Monkey
chr11:134663463:134663697:-	SINE	Alu	AluSx1	234	234	0	233	0	236	236	248	0	0	0	0	New.World.Monkey
chr11:134665929:134666040:+	DNA	TcMar-Tigger	Tigger3a	111	113	0	117	0	0	0	110	0	0	0	0	New.World.Monkey
chr11:134666040:134666353:-	SINE	Alu	AluSx1	313	313	0	309	0	304	302	299	0	0	0	0	New.World.Monkey
chr11:134666353:134666596:+	DNA	TcMar-Tigger	Tigger3a	243	243	0	243	0	240	241	234	0	0	0	0	New.World.Monkey
chr11:134667297:134667405:-	DNA	hAT-Charlie	MER5B	108	108	108	108	0	108	108	107	0	0	135	136	Eutheria
chr11:134667467:134667637:+	DNA	hAT-Charlie	MER5B	170	172	171	172	0	172	172	171	0	0	0	0	New.World.Monkey
chr11:134668213:134668503:-	SINE	Alu	AluSc8	290	290	289	0	0	291	290	0	0	0	0	0	Old.World.Monkey
chr11:134669271:134669770:+	LINE	L2	L2	499	499	499	0	498	1061	1322	0	0	0	0	0	Old.World.Monkey
chr11:134669770:134669878:+	SINE	Alu	AluJb	108	108	108	103	108	108	108	107	0	0	0	0	New.World.Monkey
chr11:134672474:134673922:-	LINE	L1	L1MD2	1448	1458	1461	1468	1465	0	0	1446	1878	0	0	0	Pig.Cow
chr11:134673926:134674380:-	DNA	TcMar-Tigger	Tigger5	454	460	460	460	460	445	445	473	0	0	0	0	New.World.Monkey
chr11:134674386:134674598:-	DNA	TcMar-Tigger	Tigger5	212	212	212	218	218	0	0	218	0	0	0	0	New.World.Monkey
chr11:134674598:134675972:-	LINE	L1	L1MD2	1374	0	0	0	0	0	0	0	0	0	0	0	Human
chr11:134676971:134677091:-	LINE	L1	L1MA6	120	120	120	120	120	120	120	120	0	0	0	0	New.World.Monkey
chr11:134677105:134677324:+	LTR	ERVL-MaLR	MLT1D	219	219	219	219	0	219	495	215	0	0	0	0	New.World.Monkey
chr11:134678402:134678674:-	LINE	L1	L1MC2	272	272	272	276	324	265	265	276	0	0	0	0	New.World.Monkey
chr11:134678678:134678844:-	DNA	TcMar-Tigger	MER8	166	166	166	167	167	0	0	167	0	0	0	0	New.World.Monkey
chr11:134678872:134678949:-	DNA	TcMar-Tigger	Tigger2b_Pri	77	76	76	78	76	76	76	74	0	0	0	0	New.World.Monkey
chr11:134678951:134679031:-	LINE	L1	L1MC2	80	80	80	130	80	79	79	0	0	0	0	0	Old.World.Monkey
chr11:134679022:134679289:+	LINE	L1	L1MEc	267	267	267	267	267	265	265	0	0	0	0	0	Old.World.Monkey
chr11:134679315:134679419:+	LINE	L1	L1MEc	104	104	104	104	103	102	102	0	0	0	0	0	Old.World.Monkey
chr11:134679509:134679821:-	SINE	Alu	AluSz	312	303	304	299	319	0	0	0	0	0	0	0	Apes
chr11:134680861:134681086:-	SINE	MIR	MIR	225	225	0	225	225	0	0	225	0	0	0	0	New.World.Monkey
chr11:134682161:134682469:+	SINE	Alu	AluSx3	308	309	0	308	306	306	306	0	0	0	0	0	Old.World.Monkey
chr11:134682481:134682774:+	SINE	Alu	AluJr	293	293	0	293	293	291	291	292	0	0	0	0	New.World.Monkey
chr11:134682808:134682921:-	LINE	L1	L1ME4a	113	113	0	115	115	117	117	117	0	0	118	0	Eutheria
chr11:134683054:134683167:-	LINE	L1	L1ME4a	113	113	0	113	113	117	113	112	114	0	0	116	Eutheria
chr11:134685776:134686087:-	SINE	Alu	AluY	311	305	0	0	0	0	0	0	0	0	0	0	Great.Apes
chr11:134686379:134687876:+	LINE	L1	L1M5	1497	1498	1491	1501	0	0	0	0	0	0	0	0	Great.Apes
chr11:134688200:134688590:-	LINE	L2	L2a	390	389	390	385	0	0	0	382	0	0	0	0	New.World.Monkey
chr11:134688816:134689265:+	LTR	ERVL-MaLR	MLT1D	449	449	449	449	0	0	0	0	0	0	0	0	Great.Apes
chr11:134689308:134689553:+	LINE	L1	L1MCc	245	245	245	245	0	0	0	250	0	0	0	0	New.World.Monkey
chr11:134689910:134690584:+	LINE	L1	L1MC4a	674	673	674	674	0	0	0	669	0	0	0	0	New.World.Monkey
chr11:134690735:134691043:+	SINE	Alu	AluSz	308	304	308	304	0	0	0	324	0	0	0	0	New.World.Monkey
chr11:134691086:134691123:+	LTR	ERVL	ERVL-E-int	37	37	37	37	0	0	0	0	0	0	0	0	Great.Apes
chr11:134691607:134692013:+	LTR	ERVL	LTR50	406	509	412	406	0	0	0	408	0	0	0	0	New.World.Monkey
chr11:134692058:134692119:+	SINE	MIR	MIRb	61	61	61	61	0	0	0	61	0	0	0	0	New.World.Monkey
chr11:134692520:134692716:-	SINE	MIR	MIRc	196	198	198	198	198	0	0	189	0	0	0	0	New.World.Monkey
chr11:134694879:134694919:-	LTR	ERVL	MLT2A1	40	44	44	44	44	0	0	0	0	0	0	0	Apes
chr11:134694999:134695333:-	LTR	ERVL	MLT2A1	334	793	334	325	326	0	0	0	0	0	0	0	Apes
chr11:134695335:134695374:-	LTR	ERVL	MLT2A1	39	39	39	0	0	0	0	0	0	0	0	0	Great.Apes
chr11:134695372:134695415:-	LTR	ERVL	MLT2A1	43	43	43	0	0	0	0	0	0	0	0	0	Great.Apes
chr11:134695413:134695504:-	LTR	ERVL	MLT2A1	91	91	132	0	0	0	0	0	0	0	0	0	Great.Apes
chr11:134695944:134696112:-	SINE	MIR	MIRb	168	168	168	168	167	0	0	169	0	0	0	0	New.World.Monkey
chr11:134696127:134696229:+	SINE	MIR	MIRb	102	102	102	102	102	0	0	0	0	0	0	0	Apes
chr11:134696378:134696742:-	LINE	RTE	L4	364	364	363	364	357	0	0	0	0	0	0	0	Apes
chr11:134698415:134698591:+	LTR	ERVL	LTR33	176	176	176	176	176	0	0	175	0	0	0	0	New.World.Monkey
chr11:134698780:134698833:+	LINE	L1	L1MC1	53	53	53	53	53	0	0	0	0	0	0	0	Apes
chr11:134698833:134699135:+	SINE	Alu	AluSz	302	302	326	302	301	0	0	0	0	0	0	0	Apes
chr11:134699135:134699285:+	LINE	L1	L1MC1	150	150	150	150	150	0	0	0	0	0	0	0	Apes
chr11:134699288:134700549:+	LINE	L1	L1MC1	1261	1344	1330	1336	0	0	0	0	0	0	0	0	Great.Apes
chr11:134700549:134700846:-	SINE	Alu	AluJr4	297	297	296	304	0	0	0	0	0	0	0	0	Great.Apes
chr11:134700846:134701691:+	LINE	L1	L1MC1	845	845	847	842	0	0	0	0	0	0	0	0	Great.Apes
chr11:134701730:134703063:+	LINE	L1	L1MC1	1333	1333	1332	1331	0	0	0	0	0	0	0	0	Great.Apes
chr11:134703059:134704825:+	LINE	L1	L1MB7	1766	1764	1762	1760	0	0	0	0	0	0	0	0	Great.Apes
chr11:134704826:134705126:-	SINE	Alu	AluJo	300	296	307	296	299	296	0	0	0	0	0	0	Old.World.Monkey
chr11:134705296:134705429:-	LTR	ERV1	MER57E1	133	133	133	133	133	133	0	131	0	0	0	0	New.World.Monkey
chr11:134707329:134707474:+	SINE	MIR	MIR3	145	146	145	145	145	141	0	0	0	0	0	0	Old.World.Monkey
chr11:134709100:134709403:-	LINE	L1	L1MA9	303	0	661	0	0	0	0	0	0	0	0	0	Great.Apes
chr11:134709404:134709463:-	LINE	L1	L1MA9	59	0	59	0	0	0	0	0	0	0	0	0	Great.Apes
chr11:134709459:134709523:-	LINE	L1	L1MA9	64	0	65	0	0	0	0	0	0	0	0	0	Great.Apes
chr11:134709519:134709583:-	LINE	L1	L1MA9	64	0	64	0	0	0	0	0	0	0	0	0	Great.Apes
chr11:134709579:134709643:-	LINE	L1	L1MA9	64	0	64	0	0	0	0	0	0	0	0	0	Great.Apes
chr11:134709639:134709703:-	LINE	L1	L1MA9	64	0	64	0	0	0	0	0	0	0	0	0	Great.Apes
chr11:134709699:134709763:-	LINE	L1	L1MA9	64	0	65	0	0	0	0	0	0	0	0	0	Great.Apes
chr11:134709759:134709823:-	LINE	L1	L1MA9	64	0	64	0	0	0	0	0	0	0	0	0	Great.Apes
chr11:134709824:134709882:-	LINE	L1	L1MA9	58	0	60	0	0	0	0	0	0	0	0	0	Great.Apes
chr11:134709878:134709948:-	LINE	L1	L1MA9	70	0	0	0	0	0	0	0	0	0	0	0	Human
chr11:134709944:134710008:-	LINE	L1	L1MA9	64	0	64	0	0	0	0	0	0	0	0	0	Great.Apes
chr11:134710004:134710068:-	LINE	L1	L1MA9	64	0	65	0	0	0	0	0	0	0	0	0	Great.Apes
chr11:134710064:134710124:-	LINE	L1	L1MA9	60	60	60	0	0	0	0	0	0	0	0	0	Great.Apes
chr11:134710124:134710188:-	LINE	L1	L1MA9	64	64	64	0	0	0	0	0	0	0	0	0	Great.Apes
chr11:134710184:134710405:-	LINE	L1	L1MA9	221	221	222	217	222	0	0	0	0	0	0	0	Apes
chr11:134710439:134710760:+	LINE	L1	L1M2	321	321	321	321	315	307	308	0	0	0	0	0	Old.World.Monkey
chr11:134711052:134711223:-	DNA	hAT-Charlie	MER5B	171	171	171	171	171	171	171	173	165	0	0	0	Pig.Cow
chr11:134712209:134712852:-	LTR	ERVL	ERV3-16A3_I-int	643	643	643	0	621	0	0	649	0	0	0	0	New.World.Monkey
chr11:134712877:134713003:-	LTR	ERVL	ERV3-16A3_I-int	126	126	126	0	124	0	0	0	0	0	0	0	Apes
chr11:134713076:134713380:-	LTR	ERVL	ERV3-16A3_I-int	304	305	305	0	306	0	0	298	0	0	0	0	New.World.Monkey
chr11:134714820:134715331:+	LTR	ERV1	LTR45	511	511	511	511	511	0	0	500	0	0	0	0	New.World.Monkey
chr11:134717674:134717816:-	LINE	L1	L1MB4	142	142	142	0	142	141	141	141	0	0	0	0	New.World.Monkey
chr11:134718569:134719065:-	LTR	ERVL-MaLR	MLT1D	496	492	497	0	496	496	496	785	0	0	0	0	New.World.Monkey
chr11:134719196:134719496:+	SINE	Alu	AluSx	300	304	0	0	308	0	0	0	0	0	0	0	Apes
chr11:134719851:134720073:+	DNA	hAT-Charlie	MER58A	222	221	0	0	222	0	0	220	0	218	0	0	Pig.Cow
chr11:134720680:134721019:+	LTR	ERVL	MER54B	339	339	0	0	338	342	343	339	0	0	0	0	New.World.Monkey
chr11:134721158:134721278:+	DNA	hAT-Charlie	MER20	120	120	0	0	0	120	120	0	0	0	0	0	Old.World.Monkey
chr11:134722329:134722851:+	LINE	L2	L2a	522	522	0	523	510	520	520	518	0	0	0	0	New.World.Monkey
chr11:134722895:134722963:+	SINE	MIR	MIR3	68	68	0	68	68	68	68	68	0	0	0	0	New.World.Monkey
chr11:134723201:134723489:+	SINE	Alu	AluSp	288	280	0	291	0	0	286	0	0	0	0	0	Old.World.Monkey
chr11:134725438:134725873:+	LTR	ERV1	MER4A1	435	434	0	456	0	0	0	452	0	0	0	0	New.World.Monkey
chr11:134725948:134726017:-	LINE	L2	L2b	69	69	0	69	0	69	69	69	0	0	0	0	New.World.Monkey
chr11:134726043:134726302:-	LINE	L2	L2c	259	259	0	256	0	260	260	252	0	0	0	0	New.World.Monkey
chr11:134727231:134727753:+	LTR	ERV1	MER34D	522	536	0	0	0	0	0	525	0	0	0	0	New.World.Monkey
chr11:134728246:134728324:-	SINE	Alu	AluSz	78	78	75	37910	0	0	0	0	0	0	0	0	Great.Apes
chr11:134729943:134730096:-	LINE	L1	L1M3	153	153	152	149	0	0	0	152	0	0	0	0	New.World.Monkey
chr11:134730096:134730370:-	LINE	L1	L1MA9	274	274	273	274	0	0	0	288	0	0	0	0	New.World.Monkey
chr11:134730370:134730706:-	LINE	L1	L1M3	336	336	336	0	0	0	0	0	0	0	0	0	Great.Apes
chr11:134730705:134731564:+	LINE	L1	L1MA8	859	862	858	867	0	0	0	855	0	0	0	0	New.World.Monkey
chr11:134732321:134732488:-	DNA	hAT	MER53	167	167	163	166	0	0	0	164	0	0	0	0	New.World.Monkey
chr11:134732488:134733137:-	LINE	L1	L1MC3	649	649	649	622	0	0	0	651	0	0	0	0	New.World.Monkey
chr11:134735859:134736025:+	SINE	MIR	MIRb	166	166	166	167	167	167	167	167	0	0	0	0	New.World.Monkey
chr11:134737924:134738093:+	SINE	MIR	MIR3	169	169	169	169	166	169	169	170	0	0	0	0	New.World.Monkey
chr11:134738861:134739693:-	LINE	L1	L1MEc	832	828	1202	830	828	833	833	0	0	0	0	0	Old.World.Monkey
chr11:134739709:134740914:-	LINE	L1	L1MC3	1205	1931	1213	0	0	0	0	0	0	0	0	0	Great.Apes
chr11:134740913:134741367:-	LINE	L1	L1MEc	454	454	450	462	458	468	0	0	0	0	0	0	Old.World.Monkey
chr11:134741403:134742035:-	LTR	ERVL	MER21C	632	632	632	632	822	0	0	0	0	0	0	0	Apes
chr11:134742035:134742747:-	LINE	L1	L1MEc	712	699	712	715	712	0	0	723	0	0	0	0	New.World.Monkey
chr11:134742730:134742925:-	LINE	L1	L1MEc	195	195	195	195	193	0	0	0	0	0	0	0	Apes
chr11:134742925:134743353:+	LTR	ERVL-MaLR	MSTB1	428	428	428	428	428	0	0	430	0	0	0	0	New.World.Monkey
chr11:134743353:134744188:-	LINE	L1	L1MEc	835	835	830	831	829	0	0	0	0	0	0	0	Apes
chr11:134744777:134744854:-	LINE	L1	L1MEc	77	77	77	77	77	0	0	80	0	0	0	0	New.World.Monkey
chr11:134745019:134745119:-	LINE	L1	L1MEc	100	100	100	0	100	0	0	100	0	0	0	0	New.World.Monkey
chr11:134745304:134745447:-	LINE	L1	L1MEf	143	143	143	144	142	0	0	0	0	0	0	0	Apes
chr11:134745447:134745741:-	SINE	Alu	AluSg	294	295	298	294	294	0	0	283	0	0	0	0	New.World.Monkey
chr11:134745741:134746216:-	LINE	L1	L1MEf	475	475	477	473	473	470	472	478	0	0	0	0	New.World.Monkey
chr11:134746235:134746333:-	LINE	L1	L1MEf	98	98	98	98	98	98	98	97	0	0	0	0	New.World.Monkey
chr11:134746815:134746863:+	LINE	RTE	L4	48	48	48	48	48	48	48	48	0	0	0	0	New.World.Monkey
chr11:134747068:134747164:-	LINE	L2	L2b	96	96	96	96	96	100	94	96	0	0	0	0	New.World.Monkey
chr11:134748990:134749254:+	SINE	Alu	AluSg	264	290	0	290	290	0	0	0	0	0	0	0	Apes
chr11:134750238:134750362:-	SINE	MIR	MIRc	124	124	124	124	172	0	0	124	0	0	0	0	New.World.Monkey
chr11:134751081:134751284:+	SINE	MIR	MIRc	203	203	202	202	202	0	0	203	0	0	0	0	New.World.Monkey
chr11:134751286:134751804:+	LTR	ERVL	MLT2B3	518	518	518	674	517	0	0	0	0	0	0	0	Apes
chr11:134751804:134752115:-	SINE	Alu	AluY	311	309	314	313	308	0	0	0	0	0	0	0	Apes
chr11:134752115:134752177:+	LTR	ERVL	MLT2B3	62	62	62	62	62	0	0	0	0	0	0	0	Apes
chr11:134752251:134752587:+	LTR	ERVL-MaLR	MLT1A0	336	336	336	336	336	337	337	0	0	0	0	0	Old.World.Monkey
chr11:134753707:134753780:-	SINE	MIR	MIR	73	73	73	73	73	0	0	72	0	0	0	0	New.World.Monkey
chr11:134753780:134754136:-	LINE	L1	L1PA13	356	354	355	354	354	357	357	374	0	0	0	0	New.World.Monkey
chr11:134754136:134754315:-	SINE	MIR	MIR	179	179	179	179	179	179	179	0	0	0	0	0	Old.World.Monkey
chr11:134754520:134754759:-	LINE	L1	L1M4	239	239	239	234	239	240	240	238	0	0	0	0	New.World.Monkey
chr11:134754759:134755059:+	SINE	Alu	AluSx	300	300	301	300	300	299	299	293	0	0	0	0	New.World.Monkey
chr11:134755059:134755523:-	LINE	L1	L1M4	464	463	459	466	460	460	460	465	0	0	0	0	New.World.Monkey
chr11:134755529:134756050:+	LTR	Gypsy?	LTR85b	521	521	521	521	519	515	515	498	0	0	0	0	New.World.Monkey
chr11:134756163:134756462:-	SINE	Alu	AluY	299	303	308	0	0	0	0	0	0	0	0	0	Great.Apes
chr11:134757087:134757387:-	SINE	Alu	AluY	300	300	293	305	304	299	315	0	0	0	0	0	Old.World.Monkey
chr11:134758993:134759486:-	LINE	L1	L1MEc	493	979	493	494	494	0	0	0	0	0	0	0	Apes
chr11:134760460:134760679:+	LTR	ERVL	LTR16A1	219	219	219	219	219	0	0	0	0	0	0	0	Apes
chr11:134760679:134761043:+	LTR	ERVL-MaLR	THE1B	364	364	366	366	364	0	0	0	0	0	0	0	Apes
chr11:134761043:134762604:+	LTR	ERVL-MaLR	THE1B-int	1561	0	1566	0	1573	0	0	0	0	0	0	0	Apes
chr11:134762604:134762983:+	LTR	ERVL-MaLR	THE1B	379	0	0	0	380	0	0	0	0	0	0	0	Apes
chr11:134762983:134763117:+	LTR	ERVL	LTR16A1	134	134	134	134	134	0	0	0	0	0	0	0	Apes
chr11:134763563:134763711:-	LINE	L1	L1M5	148	148	148	148	148	148	148	0	0	0	0	0	Old.World.Monkey
chr11:134764125:134764443:+	DNA	TcMar-Tigger	MER44A	318	326	321	325	322	0	0	0	0	0	0	0	Apes
chr11:134764502:134764860:+	LINE	L1	L1ME3E	358	356	356	356	356	0	0	0	0	0	0	0	Apes
chr11:134765374:134765756:-	LINE	L1	L1MEc	382	378	379	382	382	0	0	0	0	0	0	0	Apes
chr11:134765756:134766055:-	SINE	Alu	AluSq2	299	300	297	298	313	0	0	0	0	0	0	0	Apes
chr11:134766055:134768249:-	LINE	L1	L1MEc	2194	2179	2180	2173	2168	0	0	0	0	0	0	0	Apes
chr11:134768361:134769846:-	LINE	L1	L1MEc	1485	1483	1485	1483	1432	0	0	0	0	0	0	0	Apes
chr11:134770029:134770269:+	LINE	L2	L2a	240	240	240	237	241	0	0	241	0	0	0	0	New.World.Monkey
chr11:134770434:134770581:-	SINE	MIR	MIRc	147	147	147	147	147	0	0	152	0	382	0	0	Pig.Cow
chr11:134770697:134770778:+	LINE	L2	L2c	81	82	81	81	78	0	0	81	88	90	0	0	Pig.Cow
chr11:134771154:134771261:-	DNA	hAT-Charlie	MER102c	107	107	107	106	106	0	0	0	0	0	0	0	Apes
chr11:134771831:134771896:-	SINE	MIR	MIR	65	65	65	65	65	0	0	66	62	0	0	0	Pig.Cow
chr11:134771981:134772068:+	LINE	L2	L2b	87	87	87	87	87	0	0	87	0	0	0	0	New.World.Monkey
chr11:134772913:134773043:-	SINE	MIR	MIRb	130	130	130	131	131	131	131	0	0	0	154	0	Old.World.Monkey
chr11:134773676:134773973:+	SINE	Alu	AluSc5	297	301	0	299	291	304	302	307	0	0	0	0	New.World.Monkey
chr11:134774510:134774747:-	LINE	L1	L1MA7	237	240	240	240	240	245	246	241	0	0	0	0	New.World.Monkey
chr11:134777031:134777361:+	SINE	Alu	AluSx	330	0	0	0	0	0	0	0	0	0	0	0	Human
chr11:134778026:134778180:+	SINE	MIR	MIRc	154	154	154	154	154	0	0	0	0	0	0	0	Apes
chr11:134779498:134780169:+	LINE	L2	L2	671	671	671	670	669	671	673	672	0	0	0	0	New.World.Monkey
chr11:134780667:134780913:+	SINE	MIR	MIR	246	242	246	250	250	254	254	247	0	842	0	0	Pig.Cow
chr11:134780935:134781065:+	LTR	ERVL-MaLR	MLT1D	130	0	130	130	130	129	129	129	0	0	0	0	New.World.Monkey
chr11:134781320:134781548:-	SINE	MIR	MIR	228	0	228	232	228	225	226	227	0	0	0	0	New.World.Monkey
chr11:134782612:134782729:+	DNA	hAT-Charlie	MER5B	117	117	117	117	117	0	0	117	0	0	0	0	New.World.Monkey
chr11:134783459:134783572:-	DNA	hAT-Charlie	MER5A	113	113	113	115	0	0	0	115	0	0	0	0	New.World.Monkey
chr11:134783964:134784092:+	SINE	MIR	MIRc	128	128	128	130	126	0	0	128	0	0	0	0	New.World.Monkey
chr11:134784982:134785158:-	SINE	MIR	MIRb	176	177	176	750	177	0	0	177	0	0	0	0	New.World.Monkey
chr11:134785899:134785965:+	LINE	L2	L2b	66	66	66	66	63	0	0	66	0	0	0	0	New.World.Monkey
chr11:134785971:134786300:+	LINE	L2	L2b	329	329	329	336	327	0	0	337	0	0	0	0	New.World.Monkey
chr11:134787177:134787684:-	LINE	L1	L1MEg	507	508	1610	502	495	0	0	502	0	0	0	0	New.World.Monkey
chr11:134787788:134788289:-	LINE	L1	L1MEg	501	502	503	0	0	0	0	0	0	0	0	0	Great.Apes
chr11:134788357:134788397:-	LINE	L1	L1MA4	40	40	40	40	40	0	0	0	0	0	0	0	Apes
chr11:134788403:134788561:-	LINE	L1	L1MA4	158	158	158	158	158	0	0	0	0	0	0	0	Apes
chr11:134788568:134788747:+	LINE	L1	L1MA4	179	179	179	179	176	0	0	0	0	0	0	0	Apes
chr11:134788761:134789977:-	LINE	L1	L1MEg	1216	1161	1159	1217	0	0	0	0	0	0	0	0	Great.Apes
chr11:134790689:134791166:-	DNA	hAT-Charlie	Charlie1	477	477	479	480	481	0	0	0	0	0	0	0	Apes
chr11:134791572:134791747:-	SINE	MIR	MIRc	175	175	175	175	175	0	0	487	0	0	0	0	New.World.Monkey
chr11:134792669:134793112:+	LTR	ERVL-MaLR	MSTB	443	0	0	449	448	0	0	439	0	0	0	0	New.World.Monkey
chr11:134794432:134794597:-	SINE	Alu	FRAM	165	0	165	164	164	0	0	0	0	0	0	0	Apes
chr11:134794622:134795120:-	LINE	L1	L1MC3	498	0	499	0	497	0	0	0	0	0	0	0	Apes
chr11:134795143:134795282:-	LINE	L1	L1MC3	139	0	143	0	137	0	0	0	0	0	0	0	Apes
chr11:134795632:134796095:-	LINE	L1	L1MC3	463	0	447	444	441	0	0	457	0	0	0	0	New.World.Monkey
chr11:134796219:134796327:-	LINE	L2	L2	108	0	108	108	108	0	0	119	0	0	0	0	New.World.Monkey
chr11:134800238:134800621:-	LINE	L2	L2	383	0	381	0	383	0	0	372	0	0	0	0	New.World.Monkey
chr11:134801800:134801999:+	SINE	Alu	AluSc8	199	0	199	0	199	0	0	0	0	0	0	0	Apes
chr11:134802163:134802485:+	LINE	L1	L1MB1	322	0	308	0	308	0	0	0	0	0	0	0	Apes
chr11:134803134:134803509:+	LTR	ERVL-MaLR	MSTA	375	0	375	375	374	0	0	0	0	0	0	0	Apes
chr11:134803566:134803600:+	DNA	DNA	MER107	34	0	34	0	0	0	0	0	0	0	0	0	Great.Apes
chr11:134803605:134803639:+	DNA	DNA	MER107	34	0	34	0	0	0	0	0	0	0	0	0	Great.Apes
chr11:134803645:134803679:+	DNA	DNA	MER107	34	0	34	0	0	0	0	0	0	0	0	0	Great.Apes
chr11:134803685:134803719:+	DNA	DNA	MER107	34	0	34	0	0	0	0	0	0	0	0	0	Great.Apes
chr11:134803725:134803759:+	DNA	DNA	MER107	34	0	34	0	0	0	0	0	0	0	0	0	Great.Apes
chr11:134803765:134803799:+	DNA	DNA	MER107	34	0	0	0	0	0	0	0	0	0	0	0	Human
chr11:134803805:134803839:+	DNA	DNA	MER107	34	0	0	0	0	0	0	0	0	0	0	0	Human
chr11:134803845:134803877:+	DNA	DNA	MER107	32	0	0	0	0	0	0	0	0	0	0	0	Human
chr11:134803885:134803919:+	DNA	DNA	MER107	34	0	0	0	0	0	0	0	0	0	0	0	Human
chr11:134803925:134803959:+	DNA	DNA	MER107	34	0	0	0	0	0	0	0	0	0	0	0	Human
chr11:134803965:134803999:+	DNA	DNA	MER107	34	0	0	0	0	0	0	0	0	0	0	0	Human
chr11:134804005:134804039:+	DNA	DNA	MER107	34	0	0	0	0	0	0	0	0	0	0	0	Human
chr11:134804045:134804079:+	DNA	DNA	MER107	34	0	0	0	0	0	0	0	0	0	0	0	Human
chr11:134804085:134804119:+	DNA	DNA	MER107	34	0	0	0	0	0	0	0	0	0	0	0	Human
chr11:134804125:134804159:+	DNA	DNA	MER107	34	0	0	0	0	0	0	0	0	0	0	0	Human
chr11:134804165:134804199:+	DNA	DNA	MER107	34	0	0	0	0	0	0	0	0	0	0	0	Human
chr11:134804205:134804239:+	DNA	DNA	MER107	34	0	0	0	0	0	0	0	0	0	0	0	Human
chr11:134804245:134804279:+	DNA	DNA	MER107	34	0	0	0	0	0	0	0	0	0	0	0	Human
chr11:134804285:134804319:+	DNA	DNA	MER107	34	0	0	0	0	0	0	0	0	0	0	0	Human
chr11:134804325:134804359:+	DNA	DNA	MER107	34	0	0	0	0	0	0	0	0	0	0	0	Human
chr11:134804365:134804399:+	DNA	DNA	MER107	34	0	0	0	0	0	0	0	0	0	0	0	Human
chr11:134804405:134804439:+	DNA	DNA	MER107	34	0	0	0	0	0	0	0	0	0	0	0	Human
chr11:134804445:134804479:+	DNA	DNA	MER107	34	0	34	0	0	0	0	0	0	0	0	0	Great.Apes
chr11:134804485:134804519:+	DNA	DNA	MER107	34	0	34	0	0	0	0	0	0	0	0	0	Great.Apes
chr11:134804524:134804558:+	DNA	DNA	MER107	34	0	34	0	0	0	0	0	0	0	0	0	Great.Apes
chr11:134804564:134804598:+	DNA	DNA	MER107	34	0	34	0	0	0	0	0	0	0	0	0	Great.Apes
chr11:134804604:134804638:+	DNA	DNA	MER107	34	0	34	0	0	0	0	0	0	0	0	0	Great.Apes
chr11:134804644:134804678:+	DNA	DNA	MER107	34	0	34	0	0	0	0	0	0	0	0	0	Great.Apes
chr11:134804763:134804797:+	DNA	DNA	MER107	34	0	34	0	0	0	0	0	0	0	0	0	Great.Apes
chr11:134804803:134804837:+	DNA	DNA	MER107	34	0	34	0	0	0	0	0	0	0	0	0	Great.Apes
chr11:134804843:134804875:+	DNA	DNA	MER107	32	0	32	0	0	0	0	0	0	0	0	0	Great.Apes
chr11:134804883:134804917:+	DNA	DNA	MER107	34	0	34	0	0	0	0	0	0	0	0	0	Great.Apes
chr11:134804923:134804955:+	DNA	DNA	MER107	32	0	32	0	0	0	0	0	0	0	0	0	Great.Apes
chr11:134805003:134805037:+	DNA	DNA	MER107	34	0	34	0	0	0	0	0	0	0	0	0	Great.Apes
chr11:134805043:134805077:+	DNA	DNA	MER107	34	0	34	0	0	0	0	0	0	0	0	0	Great.Apes
chr11:134805083:134805117:+	DNA	DNA	MER107	34	0	34	0	0	0	0	0	0	0	0	0	Great.Apes
chr11:134805203:134805237:+	DNA	DNA	MER107	34	0	34	0	0	0	0	0	0	0	0	0	Great.Apes
chr11:134805243:134805277:+	DNA	DNA	MER107	34	0	34	0	0	0	0	0	0	0	0	0	Great.Apes
chr11:134805283:134805317:+	DNA	DNA	MER107	34	0	0	0	0	0	0	0	0	0	0	0	Human
chr11:134805323:134805357:+	DNA	DNA	MER107	34	0	0	0	0	0	0	0	0	0	0	0	Human
chr11:134805363:134805397:+	DNA	DNA	MER107	34	0	0	0	0	0	0	0	0	0	0	0	Human
chr11:134805403:134805437:+	DNA	DNA	MER107	34	0	0	0	0	0	0	0	0	0	0	0	Human
chr11:134805482:134805516:+	DNA	DNA	MER107	34	0	0	0	0	0	0	0	0	0	0	0	Human
chr11:134805522:134805556:+	DNA	DNA	MER107	34	0	0	0	0	0	0	0	0	0	0	0	Human
chr11:134805562:134805594:+	DNA	DNA	MER107	32	0	0	0	0	0	0	0	0	0	0	0	Human
chr11:134805602:134805636:+	DNA	DNA	MER107	34	0	0	0	0	0	0	0	0	0	0	0	Human
chr11:134805642:134805676:+	DNA	DNA	MER107	34	0	0	0	0	0	0	0	0	0	0	0	Human
chr11:134805682:134805716:+	DNA	DNA	MER107	34	0	0	0	0	0	0	0	0	0	0	0	Human
chr11:134805761:134805801:+	DNA	DNA	MER107	40	0	40	0	0	0	0	0	0	0	0	0	Great.Apes
chr11:134805801:134805835:+	DNA	DNA	MER107	34	0	34	0	0	0	0	0	0	0	0	0	Great.Apes
chr11:134805841:134805873:+	DNA	DNA	MER107	32	0	32	0	0	0	0	0	0	0	0	0	Great.Apes
chr11:134805961:134805995:+	DNA	DNA	MER107	34	0	34	0	0	0	0	0	0	0	0	0	Great.Apes
chr11:134806001:134806035:+	DNA	DNA	MER107	34	0	34	0	34	0	0	0	0	0	0	0	Apes
chr11:134806041:134806075:+	DNA	DNA	MER107	34	0	34	0	34	0	0	0	0	0	0	0	Apes
chr11:134806081:134806127:+	DNA	DNA	MER107	46	0	46	46	46	46	46	0	0	0	0	0	Old.World.Monkey
chr11:134806349:134806649:+	LTR	ERVL	MER21C	300	0	299	300	300	0	0	297	0	0	0	0	New.World.Monkey
chr11:134806652:134806953:+	LINE	L1	L1MC5	301	0	301	0	302	0	0	648	0	0	0	0	New.World.Monkey
chr11:134807935:134808377:-	LTR	ERVL-MaLR	MSTB1	442	0	443	443	443	0	0	0	0	0	0	0	Apes
chr11:134808676:134808866:+	DNA	DNA	MER107	190	0	190	190	190	0	0	203	0	0	0	0	New.World.Monkey
chr11:134810193:134810252:-	LINE	L2	L2a	59	0	59	59	59	62	62	59	0	0	0	0	New.World.Monkey
chr11:134810284:134810500:-	SINE	MIR	MIRb	216	0	217	217	215	216	216	216	0	0	0	0	New.World.Monkey
chr11:134811765:134811823:+	LINE	L2	L2	58	0	58	58	56	57	56	0	0	0	0	0	Old.World.Monkey
chr11:134813228:134813406:+	SINE	MIR	MIRb	178	0	178	179	176	173	173	193	0	0	0	0	New.World.Monkey
chr11:134813442:134813619:-	SINE	MIR	MIRb	177	0	177	177	0	177	177	177	0	0	0	0	New.World.Monkey
chr11:134814516:134814585:-	LTR	ERVL-MaLR	MLT1K	69	0	69	69	69	69	69	69	0	0	0	0	New.World.Monkey
chr11:134815614:134815726:-	SINE	MIR	MIRc	112	0	112	112	112	112	112	113	0	0	0	0	New.World.Monkey
chr11:134817237:134817361:-	LINE	L1	L1ME4a	124	0	124	125	124	125	125	125	0	0	0	0	New.World.Monkey
chr11:134817900:134818206:+	SINE	Alu	AluSx1	306	0	365	311	309	302	304	300	0	0	0	0	New.World.Monkey
chr11:134819221:134819747:-	LTR	ERVL-MaLR	MLT1G3	526	0	525	526	526	0	0	525	0	0	0	0	New.World.Monkey
chr11:134820885:134820989:+	DNA	hAT-Charlie	MER5A1	104	0	104	105	105	0	0	105	0	0	0	0	New.World.Monkey
chr11:134821050:134821130:+	DNA	hAT-Charlie	MER5B	80	0	80	80	80	0	0	79	0	0	0	0	New.World.Monkey
chr11:134821161:134821263:-	SINE	MIR	MIRc	102	0	102	102	102	0	0	0	0	0	0	0	Apes
chr11:134822131:134822686:-	LINE	L1	L1MA9	555	0	553	557	588	0	0	553	0	0	0	0	New.World.Monkey
chr11:134822683:134822714:+	LINE	L1	L1MA9	31	0	31	31	31	31	31	31	0	0	0	0	New.World.Monkey
chr11:134822742:134823100:+	LINE	L1	L1MA9	358	0	358	358	358	369	345	359	0	0	0	0	New.World.Monkey
chr11:134823121:134823253:+	LINE	L1	L1MA9	132	0	132	132	132	131	132	131	0	0	0	0	New.World.Monkey
chr11:134823655:134824136:+	LINE	L2	L2c	481	0	481	481	460	0	0	0	0	0	0	0	Apes
chr11:134824694:134824818:+	LINE	L2	L2c	124	0	124	124	124	0	0	123	0	0	124	128	Eutheria
chr11:134824843:134825019:+	SINE	MIR	MIR3	176	0	176	176	0	175	175	172	0	0	0	0	New.World.Monkey
chr11:134826025:134826165:+	LINE	L1	HAL1-3A_ME	140	0	140	0	0	139	139	141	0	0	0	146	Eutheria
chr11:134829401:134829782:+	LTR	ERVL-MaLR	MLT1A0-int	381	0	381	0	0	0	0	371	0	0	0	0	New.World.Monkey
chr11:134829800:134830154:+	LTR	ERVL-MaLR	MLT1A0	354	0	358	360	0	0	0	0	0	0	0	0	Great.Apes
chr11:134832845:134833371:+	DNA	TcMar-Tigger	MER44B	526	0	514	513	0	0	0	0	0	0	0	0	Great.Apes
chr11:134834462:134835273:+	LINE	L1	L1M4	811	0	855	873	0	0	0	0	0	0	0	0	Great.Apes
chr11:134835273:134835583:+	SINE	Alu	AluSg	310	0	320	321	0	0	0	0	0	0	0	0	Great.Apes
chr11:134835583:134838359:+	LINE	L1	L1M4	2776	0	2773	0	0	0	0	0	0	0	0	0	Great.Apes
chr11:134838359:134838671:+	SINE	Alu	AluJo	312	0	307	0	0	0	0	0	0	0	0	0	Great.Apes
chr11:134838671:134840109:+	LINE	L1	L1M4	1438	0	1429	0	0	0	0	0	0	0	0	0	Great.Apes
chr11:134840105:134840476:+	LINE	L1	L1M4	371	0	370	370	0	0	0	397	0	0	0	0	New.World.Monkey
chr11:134840739:134840942:-	SINE	MIR	MIR	203	0	209	209	0	0	0	212	0	218	0	0	Pig.Cow
chr11:134840948:134841181:-	SINE	MIR	MIRc	233	0	233	233	0	0	0	231	0	0	228	231	Eutheria
chr11:134842348:134842528:-	SINE	MIR	MIRb	180	0	180	180	0	178	178	0	0	0	0	0	Old.World.Monkey
chr11:134842568:134842675:+	SINE	MIR	MIRb	107	0	107	107	0	107	107	107	0	0	0	0	New.World.Monkey
chr11:134845818:134845886:+	SINE	MIR	MIRb	68	0	68	0	0	0	0	68	0	0	0	0	New.World.Monkey
chr11:134846751:134846810:+	SINE	MIR	MIRc	59	0	59	0	0	61	61	0	0	0	0	0	Old.World.Monkey
chr11:134846810:134846996:-	DNA	hAT-Charlie	MER3	186	0	186	0	0	0	0	0	0	0	0	0	Great.Apes
chr11:134846996:134847030:+	SINE	MIR	MIRc	34	0	34	0	0	0	0	34	0	0	0	0	New.World.Monkey
chr11:134849036:134849182:-	DNA	TcMar-Tigger	Tigger3b	146	0	148	147	0	0	0	0	0	0	0	0	Great.Apes
chr11:134849210:134849410:-	DNA	TcMar-Tigger	Tigger3b	200	199	201	198	0	204	204	195	0	0	0	0	New.World.Monkey
chr11:134849410:134849709:+	SINE	Alu	AluSx1	299	299	299	294	0	0	0	299	0	0	0	0	New.World.Monkey
chr11:134849709:134850089:-	DNA	TcMar-Tigger	Tigger3b	380	380	379	393	0	386	386	380	0	0	0	0	New.World.Monkey
chr11:134850115:134850267:+	LINE	L2	L2a	152	152	152	152	0	152	152	147	0	0	0	0	New.World.Monkey
chr11:134850343:134850403:-	SINE	MIR	MIRc	60	60	60	60	0	0	0	60	0	0	0	0	New.World.Monkey
chr11:134854332:134854646:+	LTR	ERVL	ERVL-B4-int	314	314	313	314	0	1468	518	309	0	0	0	0	New.World.Monkey
chr11:134854721:134854824:-	LTR	ERV1	LTR34	103	103	103	103	0	103	100	103	0	0	0	0	New.World.Monkey
chr11:134854897:134855124:-	LTR	ERV1	LTR34	227	227	227	225	0	226	0	0	0	0	0	0	Old.World.Monkey
chr11:134855137:134855470:-	LTR	ERV1	MER51E	333	333	333	0	0	0	0	0	0	0	0	0	Great.Apes
chr11:134855508:134855575:-	LTR	ERV1	MER51E	67	0	67	0	0	0	0	0	0	0	0	0	Great.Apes
chr11:134855543:134855610:-	LTR	ERV1	MER51E	67	0	67	0	0	0	0	0	0	0	0	0	Great.Apes
chr11:134855614:134855680:-	LTR	ERV1	MER51E	66	0	66	0	0	0	0	0	0	0	0	0	Great.Apes
chr11:134855683:134855750:-	LTR	ERV1	MER51E	67	0	0	0	0	0	0	0	0	0	0	0	Human
chr11:134855753:134855820:-	LTR	ERV1	MER51E	67	0	0	0	0	0	0	0	0	0	0	0	Human
chr11:134855823:134855890:-	LTR	ERV1	MER51E	67	0	0	0	0	0	0	0	0	0	0	0	Human
chr11:134855859:134855925:-	LTR	ERV1	MER51E	66	0	0	0	0	0	0	0	0	0	0	0	Human
chr11:134855928:134855995:-	LTR	ERV1	MER51E	67	0	0	0	0	0	0	0	0	0	0	0	Human
chr11:134855963:134856030:-	LTR	ERV1	MER51E	67	0	0	0	0	0	0	0	0	0	0	0	Human
chr11:134856033:134856100:-	LTR	ERV1	MER51E	67	0	0	0	0	0	0	0	0	0	0	0	Human
chr11:134856068:134856135:-	LTR	ERV1	MER51E	67	0	0	0	0	0	0	0	0	0	0	0	Human
chr11:134856138:134856205:-	LTR	ERV1	MER51E	67	0	0	0	0	0	0	0	0	0	0	0	Human
chr11:134856173:134856240:-	LTR	ERV1	MER51E	67	0	0	0	0	0	0	0	0	0	0	0	Human
chr11:134856243:134856310:-	LTR	ERV1	MER51E	67	0	0	0	0	0	0	0	0	0	0	0	Human
chr11:134856278:134856345:-	LTR	ERV1	MER51E	67	0	0	0	0	0	0	0	0	0	0	0	Human
chr11:134856348:134856415:-	LTR	ERV1	MER51E	67	67	0	0	0	0	0	0	0	0	0	0	Great.Apes
chr11:134856383:134856450:-	LTR	ERV1	MER51E	67	67	0	0	0	0	0	0	0	0	0	0	Great.Apes
chr11:134856418:134856634:-	LTR	ERV1	MER51E	216	216	0	0	0	0	0	0	0	0	0	0	Great.Apes
chr11:134857393:134857571:+	LINE	L2	L2b	178	0	0	178	0	0	0	0	0	0	0	0	Great.Apes
chr11:134858963:134859573:+	LTR	ERV1	MER4B	610	610	610	610	0	0	0	0	0	0	0	0	Great.Apes
chr11:134860201:134860903:+	LTR	ERV1	MER4D	702	703	700	702	0	0	0	0	0	0	0	0	Great.Apes
chr11:134860903:134861435:-	LTR	ERV1	MER41A	532	535	556	536	0	0	0	0	0	0	0	0	Great.Apes
chr11:134861435:134861615:+	LTR	ERV1	MER4D	180	180	180	180	0	0	0	0	0	0	0	0	Great.Apes
chr11:134862315:134862537:+	LTR	ERVL-MaLR	MLT1D	222	222	222	222	0	0	0	0	0	0	0	0	Great.Apes
chr11:134862625:134863079:+	LTR	ERV1	LTR29	454	454	454	455	0	0	0	0	0	0	0	0	Great.Apes
chr11:134863092:134863321:+	LTR	ERVL-MaLR	MLT1D	229	229	249	232	0	233	233	0	0	0	0	0	Old.World.Monkey
chr11:134863520:134863798:-	LTR	ERV1	LTR19C	278	278	278	271	0	325	0	0	0	0	0	0	Old.World.Monkey
chr11:134863778:134864198:-	LTR	ERV1	LTR9	420	420	421	0	0	493	420	0	0	0	0	0	Old.World.Monkey
chr11:134864355:134864815:-	LTR	ERV1	LTR29	460	460	460	459	0	441	441	0	0	0	0	0	Old.World.Monkey
chr11:134864830:134864933:-	LTR	ERV1	MER39	103	103	103	103	0	102	102	0	0	0	0	0	Old.World.Monkey
chr11:134864936:134865028:-	LTR	ERV1	MER34-int	92	92	92	92	0	91	91	0	0	0	0	0	Old.World.Monkey
chr11:134865037:134865584:-	LTR	ERV1	LTR49-int	547	554	550	549	0	550	550	0	0	0	0	0	Old.World.Monkey
chr11:134865584:134866202:+	LTR	ERV1	MER4A1_	618	616	616	617	0	619	619	0	0	0	0	0	Old.World.Monkey
chr11:134866202:134866529:-	LTR	ERV1	LTR49-int	327	327	327	328	0	328	328	0	0	0	0	0	Old.World.Monkey
chr11:134866529:134866893:+	LTR	ERVL-MaLR	THE1A	364	364	363	355	0	388	357	0	0	0	0	0	Old.World.Monkey
chr11:134866893:134867669:-	LTR	ERV1	LTR49-int	776	758	780	783	0	0	763	0	0	0	0	0	Old.World.Monkey
chr11:134868046:134868344:+	SINE	Alu	AluSz	298	298	298	300	0	0	0	301	0	0	0	0	New.World.Monkey
chr11:134868459:134868689:+	SINE	MIR	MIR	230	0	230	228	0	539	2853	224	0	0	0	0	New.World.Monkey
chr11:134870112:134870166:-	LINE	CR1	L3b	54	54	54	54	0	53	53	54	0	0	0	0	New.World.Monkey
chr11:134870364:134870494:+	SINE	MIR	MIR	130	130	130	132	0	131	131	127	0	0	130	132	Eutheria
chr11:134870650:134870832:-	LINE	L2	L2	182	182	180	178	0	175	0	0	0	0	184	184	Eutheria
chr11:134870873:134870946:-	LINE	L2	L2	73	73	73	72	0	73	0	0	0	0	0	70	Eutheria
chr11:134871302:134871643:-	LINE	L2	L2	341	0	341	341	0	0	0	325	0	0	0	0	New.World.Monkey
chr11:134872384:134872462:+	LINE	L2	L2c	78	0	78	78	0	0	0	78	0	0	0	97	Eutheria
chr11:134872555:134872909:-	LINE	L1	L1MB1	354	0	354	351	0	0	0	352	0	0	0	0	New.World.Monkey
chr11:134872909:134874096:-	DNA	TcMar-Tigger	Tigger3b	1187	0	1157	1857	0	0	0	0	0	0	0	0	Great.Apes
chr11:134874096:134874175:-	LINE	L1	L1MB1	79	0	79	78	0	0	0	83	0	0	78	79	Eutheria
chr11:134874177:134874327:-	SINE	MIR	MIR	150	0	150	150	0	0	0	150	0	0	149	0	Eutheria
chr11:134875584:134875783:-	DNA	TcMar-Tigger	MER2	199	0	199	199	0	0	0	0	0	0	0	0	Great.Apes
chr11:134875797:134875967:-	SINE	Alu	AluJo	170	0	169	0	0	0	0	0	0	0	0	0	Great.Apes
chr11:134876009:134876083:-	DNA	TcMar-Tigger	MER2	74	0	76	74	0	74	74	0	0	0	0	0	Old.World.Monkey
chr11:134876681:134876838:-	LTR	ERVL	LTR50	157	157	158	0	0	154	154	0	0	0	0	0	Old.World.Monkey
chr11:134878437:134878564:+	LINE	L1	L1MC4a	127	127	127	0	0	0	0	0	0	0	0	0	Great.Apes
chr11:134878666:134878785:+	SINE	Alu	AluY	119	119	0	0	0	0	0	0	0	0	0	0	Great.Apes
chr11:134878809:134878974:+	SINE	Alu	AluY	165	165	0	0	0	0	0	0	0	0	0	0	Great.Apes
chr11:134879157:134879577:+	LINE	L1	L1MEf	420	419	419	419	0	0	0	419	0	0	0	0	New.World.Monkey
chr11:134879675:134879777:-	LINE	L1	L1MC4	102	102	102	102	0	102	102	0	0	0	0	0	Old.World.Monkey
chr11:134879777:134880071:-	SINE	Alu	AluY	294	294	0	286	0	0	0	0	0	0	0	0	Great.Apes
chr11:134880071:134880875:-	LINE	L1	L1MC4	804	800	804	0	0	0	0	0	0	0	0	0	Great.Apes
chr11:134880875:134880986:-	SINE	MIR	MIRb	111	111	111	0	0	0	0	0	0	0	0	0	Great.Apes
chr11:134881014:134881078:-	LTR	ERV1	MER66A	64	82	64	0	0	0	0	0	0	0	0	0	Great.Apes
chr11:134881078:134883608:-	LINE	L1	L1PA7	2530	0	2557	0	0	0	0	0	0	0	0	0	Great.Apes
chr11:134883592:134884953:+	LINE	L1	L1PA7	1361	1378	1380	1380	0	0	0	0	0	0	0	0	Great.Apes
chr11:134884953:134885267:-	SINE	Alu	AluSz	314	302	311	299	0	0	0	0	0	0	0	0	Great.Apes
chr11:134885292:134885599:-	LTR	ERV1	MER66A	307	307	307	0	0	0	0	308	0	0	0	0	New.World.Monkey
chr11:134885864:134885965:-	LTR	ERVL	LTR16E1	101	101	101	0	0	0	0	106	0	0	0	0	New.World.Monkey
chr11:134887673:134888590:+	LINE	L1	L1ME1	917	916	917	918	0	0	0	918	0	0	0	0	New.World.Monkey
chr11:134888608:134888883:+	LINE	L1	L1ME1	275	275	275	273	0	0	0	276	0	0	0	0	New.World.Monkey
chr11:134888852:134888948:+	LINE	L1	L1MD3	96	95	96	99	0	0	0	100	0	0	0	0	New.World.Monkey
chr11:134888950:134889297:-	LTR	ERV1	MER4A1	347	368	368	368	0	0	0	370	0	0	0	0	New.World.Monkey
chr11:134890091:134890207:-	LINE	L1	L1ME4a	116	116	116	116	119	0	0	0	0	122	0	0	Pig.Cow
chr11:134890866:134891094:+	DNA	hAT-Charlie	MER106A	228	228	228	232	239	0	0	248	0	0	0	0	New.World.Monkey
chr11:134891104:134891278:-	DNA	hAT-Charlie	MER5B	174	174	174	174	169	0	0	170	0	0	0	0	New.World.Monkey
chr11:134891288:134891450:+	DNA	hAT-Charlie	MER5A1	162	162	162	162	158	0	0	162	0	0	0	0	New.World.Monkey
chr11:134891687:134892190:-	LTR	ERVL	LTR53	503	503	503	503	500	0	0	0	505	0	0	0	Pig.Cow
chr11:134892248:134892770:-	LTR	ERV1	MER41B	522	522	522	514	523	0	0	516	0	0	0	0	New.World.Monkey
chr11:134893009:134893361:-	LTR	ERVL	HERVL74-int	352	352	352	339	353	0	0	0	0	0	0	0	Apes
chr11:134893361:134893679:-	LTR	ERVL	LTR53	318	318	318	318	328	0	0	319	0	0	0	0	New.World.Monkey
chr11:134893710:134893756:-	DNA	TcMar-Mariner	MADE1	46	46	46	46	46	46	46	54	0	0	0	0	New.World.Monkey
chr11:134893974:134894398:-	LINE	L1	L1MB5	424	424	424	424	457	0	0	421	0	0	0	0	New.World.Monkey
chr11:134894406:134894701:-	SINE	Alu	AluJr	295	297	295	294	290	294	294	298	0	0	0	0	New.World.Monkey
chr11:134897715:134898021:-	SINE	Alu	AluY	306	310	1318	312	0	0	0	0	0	0	0	0	Great.Apes
chr11:134898711:134898909:-	LINE	RTE	L4	198	198	198	198	200	198	198	0	0	0	0	0	Old.World.Monkey
chr11:134899246:134899421:-	SINE	MIR	MIR	175	175	175	175	168	168	168	0	0	0	0	0	Old.World.Monkey
chr11:134900885:134901044:+	LINE	CR1	L3b	159	159	159	160	190	158	158	190	0	0	0	0	New.World.Monkey
chr11:134902371:134902755:+	LINE	L2	L2	384	384	382	384	401	0	0	378	0	0	0	0	New.World.Monkey
chr11:134902745:134902925:+	SINE	MIR	MIR	180	180	180	180	180	0	0	180	0	0	0	0	New.World.Monkey
chr11:134902925:134903236:-	DNA	hAT-Charlie	MER1B	311	311	301	312	312	0	0	297	0	0	0	0	New.World.Monkey
chr11:134903236:134903265:+	SINE	MIR	MIR	29	29	29	29	29	0	0	29	0	0	0	0	New.World.Monkey
chr11:134903334:134903546:+	SINE	MIR	MIRb	212	212	212	212	217	0	0	0	0	0	0	0	Apes
chr11:134904286:134904419:-	DNA	TcMar-Mariner	MARNA	133	133	133	133	134	0	0	0	0	0	0	0	Apes
chr11:134904519:134904733:+	SINE	MIR	MIRb	214	214	214	227	227	0	0	226	0	0	0	0	New.World.Monkey
chr11:134904855:134905189:-	LINE	L2	L2a	334	334	334	337	331	0	0	323	0	0	0	0	New.World.Monkey
chr11:134906303:134906517:-	SINE	Alu	AluJb	214	214	214	214	211	0	0	207	0	0	0	0	New.World.Monkey
chr11:134907379:134907418:-	SINE	MIR	MIR	39	0	39	0	0	0	0	39	0	0	0	0	New.World.Monkey
chr11:134908171:134908250:+	DNA	hAT-Blackjack	MER94	79	0	79	79	79	0	0	79	0	0	0	0	New.World.Monkey
chr11:134913148:134913263:-	DNA	hAT	MER53	115	115	115	115	122	0	0	121	0	0	0	0	New.World.Monkey
chr11:134915721:134915943:+	SINE	MIR	MIRb	222	0	222	227	0	0	0	231	0	0	0	0	New.World.Monkey
chr11:134917852:134918145:-	SINE	Alu	AluSx	293	0	293	293	293	0	0	314	0	0	0	0	New.World.Monkey
chr11:134918190:134918204:-	LTR	ERV1	MER84	14	0	14	14	14	0	0	14	0	0	0	0	New.World.Monkey
chr11:134918204:134918694:-	LTR	ERV1	MER84	490	0	490	495	494	0	0	488	0	0	0	0	New.World.Monkey
chr11:134918694:134918767:-	LTR	ERV1	MER84	73	0	73	73	73	0	0	72	0	0	0	0	New.World.Monkey
chr11:134918771:134918820:+	LINE	L2	L2b	49	0	49	49	49	0	0	49	0	0	0	0	New.World.Monkey
chr11:134918820:134919189:-	LTR	ERVL-MaLR	THE1D	369	0	369	366	365	0	0	370	0	0	0	0	New.World.Monkey
chr11:134919189:134919211:+	LINE	L2	L2b	22	0	22	1706	1918	0	0	22	0	0	0	0	New.World.Monkey
chr11:134919276:134919405:+	SINE	MIR	MIRb	129	0	130	129	126	0	0	0	0	0	0	0	Apes
chr11:134920066:134920236:+	SINE	MIR	MIRc	170	0	170	174	172	0	0	163	0	0	0	0	New.World.Monkey
chr11:134920404:134920760:+	LTR	ERVL-MaLR	MLT1A0	356	0	356	356	356	0	0	356	0	0	0	0	New.World.Monkey
chr11:134921667:134921805:+	LINE	L2	L2a	138	138	0	138	138	0	0	137	0	0	0	0	New.World.Monkey
chr11:134921831:134922315:+	LINE	L2	L2a	484	484	484	0	491	0	0	486	0	0	0	0	New.World.Monkey
chr11:134922614:134922786:-	SINE	Alu	FAM	172	171	170	177	174	0	0	0	0	0	0	0	Apes
chr11:134922791:134922872:+	LINE	L2	L2a	81	81	81	81	81	0	0	81	0	0	0	0	New.World.Monkey
chr11:134922933:134923029:+	SINE	Alu	FLAM_A	96	96	95	95	96	0	0	95	0	0	0	0	New.World.Monkey
chr11:134923114:134923388:-	LINE	L1	L1MB3	274	274	274	279	0	0	0	276	0	0	0	0	New.World.Monkey
chr11:134923391:134924643:-	LINE	L1	L1M4c	1252	1252	1251	0	0	0	0	0	0	0	0	0	Great.Apes
chr11:134924692:134925293:-	LINE	L1	L1M4c	601	601	586	0	0	0	0	591	0	0	0	0	New.World.Monkey
chr11:134925302:134925351:-	SINE	MIR	MIRc	49	49	49	0	0	0	0	49	0	0	0	0	New.World.Monkey
chr11:134925478:134925785:+	SINE	Alu	AluY	307	314	305	0	0	0	0	0	0	0	0	0	Great.Apes
chr11:134925852:134925967:-	SINE	MIR	MIRb	115	114	115	0	0	0	0	114	0	0	0	0	New.World.Monkey
chr11:134927311:134927560:+	LTR	ERVL	MER21B	249	249	248	0	0	243	243	247	0	0	0	0	New.World.Monkey
chr11:134928647:134928758:-	DNA	hAT?	MER99	111	111	0	111	110	109	109	111	0	0	0	0	New.World.Monkey
chr11:134929897:134930150:-	DNA	TcMar-Tigger	Tigger2a	253	253	0	253	252	254	250	260	0	0	0	0	New.World.Monkey
chr11:134930403:134930579:+	LTR	ERVL	LTR47A	176	176	0	173	0	0	0	176	0	0	0	0	New.World.Monkey
chr11:134930579:134930764:-	DNA	TcMar-Tigger	Tigger2a	185	185	0	185	0	0	0	176	0	0	0	0	New.World.Monkey
chr11:134930830:134931323:+	LTR	ERV1	MER67D	493	492	0	491	0	0	0	500	0	0	0	0	New.World.Monkey
chr11:134931491:134931769:-	LTR	ERVL-MaLR	MLT1D	278	278	0	277	278	0	0	282	0	0	0	0	New.World.Monkey
chr11:134932123:134932969:+	LINE	L1	L1M5	846	845	0	839	841	0	0	841	0	0	0	0	New.World.Monkey
chr11:134933389:134933825:-	LTR	ERVL-MaLR	MSTB1	436	436	0	435	436	0	0	437	0	0	0	0	New.World.Monkey
chr11:134934460:134934749:-	SINE	Alu	AluSx	289	288	0	298	302	0	0	306	0	0	0	0	New.World.Monkey
chr11:134935059:134935946:-	LINE	L1	L1PA4	887	0	0	881	873	0	0	0	0	0	0	0	Apes
chr11:134936992:134937115:-	DNA	hAT-Charlie	Charlie10	123	123	0	0	123	0	0	123	0	0	0	0	New.World.Monkey
chr11:134937134:134937299:-	DNA	hAT-Charlie	MER5B	165	165	0	0	0	0	0	0	0	0	0	0	Great.Apes
chr11:134937310:134937482:+	DNA	hAT-Charlie	MER5B	172	172	0	0	174	172	172	172	0	0	0	0	New.World.Monkey
chr11:134937485:134937571:-	SINE	MIR	MIR3	86	86	0	86	0	86	86	86	0	0	0	0	New.World.Monkey
chr11:134938850:134939030:+	LINE	L2	L2a	180	180	0	180	0	182	182	0	0	0	0	0	Old.World.Monkey
chr11:134939057:134939177:-	SINE	Alu	AluY	120	120	0	120	120	119	119	0	0	0	0	0	Old.World.Monkey
chr11:134939394:134939751:+	LTR	ERVL	MLT2C1	357	357	0	358	0	0	0	357	0	0	0	0	New.World.Monkey
chr11:134939827:134939873:+	LTR	ERVL	MLT2C1	46	46	0	46	0	0	0	46	0	0	0	0	New.World.Monkey
chr11:134939890:134940370:+	LINE	L2	L2a	480	480	0	479	0	0	0	0	0	0	0	0	Great.Apes
chr11:134940538:134940852:-	LTR	ERVL-MaLR	MLT1F	314	314	0	314	0	0	0	313	0	0	0	0	New.World.Monkey
chr11:134941271:134941579:-	SINE	Alu	AluJo	308	308	0	308	0	0	0	306	0	0	0	0	New.World.Monkey
chr11:134944198:134944406:+	SINE	MIR	MIRb	208	208	0	208	208	222	222	0	0	0	0	0	Old.World.Monkey
chr11:134944566:134944910:-	DNA	TcMar-Tigger	Tigger3a	344	0	0	812	0	339	339	837	0	0	0	0	New.World.Monkey
chr11:134945241:134945562:-	LTR	ERV1	MER31-int	321	0	0	0	0	0	0	0	0	0	0	0	Human
chr11:134945588:134946457:+	Satellite	telo	TAR1	869	0	0	0	0	0	0	0	0	0	0	0	Human
chr12:60165:60290:+	SINE	MIR	MIR3	125	125	122	125	0	125	124	125	0	129	0	0	Pig.Cow
chr12:60584:60658:-	LINE	L2	L2a	74	74	74	74	0	74	74	74	0	0	0	0	New.World.Monkey
chr12:60680:60946:+	SINE	Alu	AluJb	266	295	288	270	0	263	272	280	0	0	0	0	New.World.Monkey
chr12:60948:61258:-	LINE	L2	L2a	310	310	0	310	0	311	311	299	0	0	0	0	New.World.Monkey
chr12:61270:61640:-	LTR	ERVL-MaLR	MLT1E1A	370	368	0	370	0	372	371	0	0	0	0	0	Old.World.Monkey
chr12:61640:61937:-	SINE	Alu	AluSx	297	301	0	301	0	300	300	0	0	0	0	0	Old.World.Monkey
chr12:61937:62097:-	LTR	ERVL-MaLR	MLT1E1A	160	159	0	159	0	159	159	0	0	0	0	0	Old.World.Monkey
chr12:62097:62405:-	LTR	ERVL-MaLR	MLT1E1A-int	308	294	0	294	0	0	0	0	0	324	0	0	Pig.Cow
chr12:62420:64439:-	Other	Other	SVA_E	2019	0	0	0	0	0	0	0	0	0	0	0	Human
chr12:64519:65434:-	LTR	ERVL-MaLR	MLT1E1A-int	915	915	915	918	0	902	903	910	0	0	0	0	New.World.Monkey
chr12:65498:65631:-	LINE	L2	L2a	133	133	130	133	0	129	129	133	0	0	0	0	New.World.Monkey
chr12:65827:65956:-	LINE	L2	L2c	129	129	129	129	0	127	127	128	0	0	0	0	New.World.Monkey
chr12:66257:66642:-	DNA	hAT-Charlie	Charlie5	385	387	386	385	0	382	383	368	0	0	0	0	New.World.Monkey
chr12:68180:68325:-	SINE	Alu	FLAM_C	145	141	0	145	0	150	150	0	0	0	0	0	Old.World.Monkey
chr12:68326:68475:+	SINE	MIR	MIRb	149	149	0	149	0	149	146	0	155	0	0	0	Pig.Cow
chr12:68770:69127:+	LTR	ERVL-MaLR	MLT1J2	357	357	357	355	0	665	671	0	0	0	0	0	Old.World.Monkey
chr12:69131:69241:+	LINE	L2	L2c	110	110	110	110	0	110	110	0	0	0	0	0	Old.World.Monkey
chr12:69583:69644:-	LINE	L1	L1P1	61	61	61	61	61	0	0	0	0	0	0	0	Apes
chr12:69650:70163:+	LINE	L1	L1PA6	513	0	510	521	0	0	522	0	0	0	0	0	Old.World.Monkey
chr12:70180:70224:-	SINE	Alu	AluYc	44	44	44	44	0	44	44	0	0	0	0	0	Old.World.Monkey
chr12:70231:70640:-	LINE	L1	L1MB5	409	412	412	410	0	418	418	0	0	0	0	0	Old.World.Monkey
chr12:70650:70847:-	SINE	MIR	MIR	197	197	197	196	0	196	196	194	0	0	0	0	New.World.Monkey
chr12:71934:71955:-	SINE	MIR	MIRc	21	21	21	21	0	0	0	21	21	21	0	0	Pig.Cow
chr12:71955:72250:-	SINE	Alu	AluJo	295	296	0	294	0	294	294	594	0	0	0	0	New.World.Monkey
chr12:72250:72393:-	SINE	MIR	MIRc	143	143	143	143	0	143	143	143	0	0	0	0	New.World.Monkey
chr12:72554:72733:-	LTR	ERVL-MaLR	MLT1A	179	179	179	0	0	178	178	0	0	0	0	0	Old.World.Monkey
chr12:72839:72994:-	LTR	ERVL-MaLR	MLT1A	155	155	155	150	0	156	156	0	0	0	0	0	Old.World.Monkey
chr12:73155:73345:+	DNA	hAT	MER53	190	190	190	190	0	188	187	190	214	0	0	0	Pig.Cow
chr12:73487:73793:-	LINE	L1	L1MB3	306	0	306	306	306	303	303	304	0	0	0	0	New.World.Monkey
chr12:75381:75533:+	SINE	MIR	MIR	152	152	152	152	0	0	0	0	0	153	0	0	Pig.Cow
chr12:75695:75847:+	SINE	MIR	MIRb	152	152	152	152	152	153	153	152	388	163	0	0	Pig.Cow
chr12:76161:76411:-	DNA	hAT-Charlie	MER33	250	249	250	248	250	249	249	22418	253	0	0	0	Pig.Cow
chr12:76557:76625:+	LINE	L2	L2c	68	68	66	68	68	69	68	121	0	0	0	0	New.World.Monkey
chr12:76625:76889:-	SINE	Alu	AluSp	264	264	264	264	264	264	264	257	0	0	0	0	New.World.Monkey
chr12:76889:77106:+	LINE	L2	L2c	217	217	217	217	219	219	219	219	0	224	0	0	Pig.Cow
chr12:77269:77324:-	SINE	MIR	MIR	55	55	55	55	0	55	55	55	0	0	0	0	New.World.Monkey
chr12:79228:79419:-	LINE	L2	L2a	191	191	191	191	191	241	189	187	0	0	0	0	New.World.Monkey
chr12:79426:79612:-	SINE	MIR	MIR	186	186	191	191	191	193	193	206	0	0	0	0	New.World.Monkey
chr12:79638:79871:-	LINE	L2	L2a	233	233	233	232	233	308	233	255	0	0	0	0	New.World.Monkey
chr12:80336:80558:+	SINE	MIR	MIR	222	222	222	222	214	0	0	222	0	230	0	0	Pig.Cow
chr12:81602:81728:-	LTR	ERVL-MaLR	MLT1K	126	126	126	126	126	0	125	125	0	163	0	0	Pig.Cow
chr12:83518:83665:-	SINE	MIR	MIRb	147	141	147	141	147	147	147	147	0	0	0	169	Eutheria
chr12:84452:84703:-	LINE	CR1	L3	251	254	254	255	250	248	248	0	272	266	0	0	Pig.Cow
chr12:84703:84804:-	LINE	L2	L2b	101	101	101	101	101	101	101	100	99	97	0	0	Pig.Cow
chr12:85025:85174:-	LINE	CR1	Plat_L3	149	149	149	148	149	145	145	149	0	0	0	0	New.World.Monkey
chr12:85299:85766:-	LINE	CR1	L3	467	469	469	451	468	471	471	469	0	0	0	0	New.World.Monkey
chr12:86586:86728:-	LINE	L2	L2a	142	142	142	143	142	141	142	139	0	0	143	142	Eutheria
chr12:90269:90400:+	SINE	MIR	MIR3	131	131	131	131	0	128	128	133	168	0	0	0	Pig.Cow
chr12:93828:93933:+	DNA	hAT-Charlie	MER5B	105	105	105	104	106	105	105	105	149	0	107	104	Eutheria
chr12:93933:94105:+	LINE	L1	L1MC	172	172	172	0	0	0	0	0	177	0	0	0	Pig.Cow
chr12:94147:95158:+	Satellite	telo	TAR1	1011	0	0	0	0	0	0	0	0	0	0	0	Human
chr12:145739:147097:-	LINE	L1	L1P1	1358	1358	1340	1355	0	0	0	0	0	0	0	0	Great.Apes
chr12:147100:147256:+	LTR	ERVL-MaLR	MLT1J	156	156	156	156	156	0	0	0	0	0	0	0	Apes
chr12:147271:147378:-	SINE	Alu	AluJr	107	107	107	107	107	0	0	0	0	0	0	0	Apes
chr12:147382:147443:+	LINE	L1	L1P1	61	61	61	61	61	0	0	0	0	0	0	0	Apes
chr12:147556:147684:-	LTR	ERVL-MaLR	MLT1J	128	128	128	129	122	128	128	0	129	0	0	0	Pig.Cow
chr12:147746:147897:-	LINE	L2	L2c	151	151	151	151	0	151	151	0	0	0	0	0	Old.World.Monkey
chr12:147899:148256:-	LTR	ERVL-MaLR	MLT1J2	357	357	357	355	0	665	671	0	0	0	0	0	Old.World.Monkey
chr12:148551:148701:-	SINE	MIR	MIRb	150	150	0	150	0	150	147	0	156	0	0	0	Pig.Cow
chr12:148701:148834:+	SINE	Alu	AluJr	133	133	0	133	0	143	143	0	0	0	0	0	Old.World.Monkey
chr12:148834:148902:-	SINE	MIR	MIR	68	72	66	76	0	383	390	68	0	0	0	0	New.World.Monkey
chr12:150377:150763:+	DNA	hAT-Charlie	Charlie5	386	387	386	385	0	382	383	368	0	0	0	0	New.World.Monkey
chr12:151064:151193:+	LINE	L2	L2c	129	129	129	129	0	127	127	128	0	0	0	0	New.World.Monkey
chr12:151384:151517:+	LINE	L2	L2a	133	133	130	133	0	129	129	133	0	0	0	0	New.World.Monkey
chr12:151581:152789:+	LTR	ERVL-MaLR	MLT1E1A-int	1208	1208	1209	1212	0	1193	1194	1197	0	0	0	0	New.World.Monkey
chr12:152789:152948:+	LTR	ERVL-MaLR	MLT1E1A	159	159	159	159	164	159	159	157	0	0	0	0	New.World.Monkey
chr12:152948:153249:+	SINE	Alu	AluSx	301	301	0	301	301	300	300	0	0	0	0	0	Old.World.Monkey
chr12:153249:153619:+	LTR	ERVL-MaLR	MLT1E1A	370	370	0	370	368	372	371	0	0	0	0	0	Old.World.Monkey
chr12:153657:153955:+	LINE	L2	L2a	298	298	0	298	0	299	299	287	0	0	0	0	New.World.Monkey
chr12:153957:154225:-	SINE	Alu	AluJb	268	7393	274	256	0	0	258	266	0	0	0	0	New.World.Monkey
chr12:154247:154321:+	LINE	L2	L2a	74	74	74	74	0	74	74	74	0	0	0	0	New.World.Monkey
chr12:154624:154740:-	SINE	MIR	MIR3	116	116	114	116	0	116	115	116	0	120	0	0	Pig.Cow
chr12:155558:156752:-	LINE	L1	L1PA10	1194	0	0	0	0	0	1181	1355	0	0	0	0	New.World.Monkey
chr12:157298:157433:+	SINE	MIR	MIRb	135	135	135	135	135	136	136	136	0	0	144	0	Eutheria
chr12:157504:158343:-	LINE	L1	L1ME2	839	840	0	840	834	838	827	838	0	0	0	0	New.World.Monkey
chr12:158344:158734:+	LINE	L2	L2b	390	378	0	391	387	424	384	0	0	0	0	0	Old.World.Monkey
chr12:158734:159041:-	SINE	Alu	AluSz	307	312	0	302	306	321	327	0	0	0	0	0	Old.World.Monkey
chr12:159041:159183:+	LINE	L2	L2b	142	142	0	142	142	142	142	0	0	0	0	0	Old.World.Monkey
chr12:159219:159551:+	LINE	L2	L2b	332	329	0	332	331	333	333	0	0	363	0	0	Pig.Cow
chr12:159551:159747:-	DNA	hAT-Tip100	MER45B	196	194	0	196	196	0	0	0	0	0	0	0	Apes
chr12:159747:160026:+	SINE	Alu	AluSx3	279	0	0	279	279	0	0	0	0	0	0	0	Apes
chr12:160055:160955:-	DNA	hAT-Tip100	MER45B	900	900	0	898	887	918	884	892	0	0	0	0	New.World.Monkey
chr12:160955:161007:+	LINE	L2	L2b	52	52	52	52	52	50	50	54	0	0	0	0	New.World.Monkey
chr12:161517:161645:+	SINE	MIR	MIR3	128	128	128	128	128	128	128	128	0	0	176	0	Eutheria
chr12:161741:161754:-	SINE	MIR	MIR	13	13	13	13	13	0	0	0	0	0	15	0	Apes
chr12:161754:162057:+	SINE	Alu	AluSc5	303	300	0	300	301	307	299	0	0	0	0	0	Old.World.Monkey
chr12:162057:162295:-	SINE	MIR	MIR	238	238	0	238	237	238	238	237	0	0	0	0	New.World.Monkey
chr12:162758:163033:+	LINE	CR1	L3	275	275	275	275	272	275	275	278	482	279	0	0	Pig.Cow
chr12:163235:163543:+	SINE	Alu	AluJo	308	301	331	314	311	307	308	294	0	0	0	0	New.World.Monkey
chr12:163761:163918:-	SINE	MIR	MIRb	157	157	157	157	157	155	155	157	0	0	0	0	New.World.Monkey
chr12:163976:164113:-	SINE	MIR	MIRb	137	137	137	137	137	137	137	137	0	135	0	0	Pig.Cow
chr12:164396:164498:+	SINE	MIR	MIR	102	102	102	100	102	102	102	102	99	106	0	0	Pig.Cow
chr12:164591:164694:+	SINE	MIR	MIRc	103	103	102	101	104	105	105	0	0	0	0	0	Old.World.Monkey
chr12:164696:164901:-	SINE	Alu	AluY	205	225	225	0	0	0	0	0	0	0	0	0	Great.Apes
chr12:164901:165188:+	LINE	L1	L1ME1	287	287	287	0	0	0	0	0	0	0	0	0	Great.Apes
chr12:165197:165493:+	SINE	Alu	AluJb	296	296	303	0	0	0	0	0	0	0	0	0	Great.Apes
chr12:165506:169046:+	LINE	L1	L1PB1	3540	3532	3540	0	0	0	0	0	0	0	0	0	Great.Apes
chr12:169046:169316:+	SINE	Alu	AluSp	270	270	272	0	0	0	0	0	0	0	0	0	Great.Apes
chr12:169316:171745:+	LINE	L1	L1PB1	2429	2435	2433	0	0	0	0	0	0	0	0	0	Great.Apes
chr12:171745:172085:+	SINE	Alu	AluSx	340	340	341	0	0	0	0	0	0	0	0	0	Great.Apes
chr12:172085:172774:+	LINE	L1	L1PB1	689	681	689	689	0	0	0	0	0	0	0	0	Great.Apes
chr12:172757:173035:+	LINE	L1	L1ME2	278	278	278	278	0	0	0	0	0	0	0	0	Great.Apes
chr12:173049:173110:-	DNA	hAT-Charlie	MER5A	61	61	61	61	0	0	0	0	0	0	0	0	Great.Apes
chr12:173110:173573:+	LTR	ERV1	LTR2	463	462	462	461	0	0	0	0	0	0	0	0	Great.Apes
chr12:173573:173630:-	DNA	hAT-Charlie	MER5A	57	57	57	57	57	0	0	56	0	0	0	0	New.World.Monkey
chr12:174209:174365:+	SINE	Alu	AluJr	156	157	152	163	0	161	179	161	0	0	0	0	New.World.Monkey
chr12:174440:174724:+	LINE	L2	L2c	284	284	284	284	282	335	308	285	284	0	0	0	Pig.Cow
chr12:174820:175125:+	LINE	L2	L2b	305	305	305	305	306	331	329	306	309	307	0	0	Pig.Cow
chr12:175263:175333:+	SINE	MIR	MIR3	70	70	70	70	70	70	70	70	0	0	0	0	New.World.Monkey
chr12:181928:182264:+	SINE	Alu	AluY	336	321	322	0	0	0	0	0	0	0	0	0	Great.Apes
chr12:182366:182584:+	SINE	MIR	MIRb	218	215	215	217	217	218	218	217	364	0	0	0	Pig.Cow
chr12:182587:182611:-	SINE	MIR	MIR3	24	24	24	24	24	24	24	24	0	0	0	0	New.World.Monkey
chr12:182611:182868:+	SINE	Alu	AluSx	257	256	257	259	252	256	256	0	0	0	0	0	Old.World.Monkey
chr12:182868:182970:-	SINE	MIR	MIR3	102	101	102	0	101	102	102	103	0	0	100	0	Eutheria
chr12:182981:183195:-	LINE	CR1	L3b	214	214	214	0	243	243	243	243	233	240	239	239	Eutheria
chr12:183205:183323:-	SINE	MIR	MIRb	118	118	118	120	120	118	118	117	0	0	0	0	New.World.Monkey
chr12:183923:184086:-	SINE	MIR	MIR3	163	163	163	163	163	163	163	156	164	0	249	265	Eutheria
chr12:186116:186178:-	LINE	CR1	L3b	62	62	62	62	62	61	61	0	62	62	59	62	Eutheria
chr12:186471:186595:+	SINE	MIR	MIR3	124	124	124	124	124	124	124	0	131	0	0	0	Pig.Cow
chr12:187786:188004:+	SINE	MIR	MIRb	218	0	218	217	0	218	218	211	209	0	0	0	Pig.Cow
chr12:188128:188571:-	LINE	CR1	L3b	443	0	424	440	0	432	432	431	0	0	0	0	New.World.Monkey
chr12:188603:188856:-	SINE	Alu	AluJr	253	253	257	260	248	251	251	256	0	0	0	0	New.World.Monkey
chr12:189026:189211:-	LINE	L1	L1MC4a	185	185	182	185	190	190	190	190	184	0	0	0	Pig.Cow
chr12:189748:190207:-	LINE	L2	L2a	459	459	459	0	467	451	451	460	0	0	0	0	New.World.Monkey
chr12:190207:190396:+	DNA	hAT-Charlie	MER20B	189	189	189	0	189	188	188	0	183	185	0	209	Eutheria
chr12:190423:191207:-	LINE	L2	L2a	784	0	981	0	0	790	790	0	0	0	0	0	Old.World.Monkey
chr12:191207:191483:+	LINE	L1	L1MC5	276	0	276	276	272	275	276	273	0	0	295	0	Eutheria
chr12:191524:191677:-	LINE	L2	L2a	153	0	153	153	153	166	166	166	166	0	0	0	Pig.Cow
chr12:191794:191916:-	SINE	MIR	MIRb	122	122	122	122	122	0	0	0	151	0	0	132	Eutheria
chr12:192401:192808:-	LINE	L2	L2a	407	407	407	407	415	450	413	418	0	0	0	0	New.World.Monkey
chr12:193030:193208:-	SINE	MIR	MIRb	178	178	178	178	0	180	180	183	180	0	183	183	Eutheria
chr12:194902:194978:+	SINE	MIR	MIRc	76	76	76	76	73	76	76	74	0	0	0	0	New.World.Monkey
chr12:195129:195371:-	LINE	L2	L2c	242	242	242	242	242	247	247	241	0	0	0	0	New.World.Monkey
chr12:195621:195808:-	SINE	MIR	MIR	187	187	187	187	185	186	186	188	0	0	0	0	New.World.Monkey
chr12:195859:196058:-	SINE	MIR	MIR	199	199	199	197	199	199	199	196	0	0	0	0	New.World.Monkey
chr12:196231:196482:-	LTR	ERVL-MaLR	MLT1G1	251	251	251	250	251	332	251	250	0	0	0	0	New.World.Monkey
chr12:196501:196929:-	LINE	L2	L2c	428	428	430	430	431	428	428	430	0	0	0	0	New.World.Monkey
chr12:196988:197093:-	SINE	MIR	MIR	105	105	105	106	106	106	106	106	0	157	0	0	Pig.Cow
chr12:198607:199963:-	LINE	L1	L1ME1	1356	0	1360	1359	1348	0	1393	0	0	0	0	0	Old.World.Monkey
chr12:200658:200974:+	SINE	Alu	AluJb	316	0	317	316	316	0	303	0	0	0	0	0	Old.World.Monkey
chr12:201559:201594:-	DNA	hAT-Tip100	MER91B	35	0	35	0	35	34	34	34	0	0	0	0	New.World.Monkey
chr12:202180:202339:-	SINE	MIR	MIRc	159	0	159	159	159	160	160	160	0	0	0	0	New.World.Monkey
chr12:202840:203255:+	LTR	ERVL-MaLR	MSTB1	415	0	415	411	0	415	415	415	0	0	0	0	New.World.Monkey
chr12:203318:203363:-	LINE	L2	L2a	45	0	45	45	0	45	45	0	0	0	0	0	Old.World.Monkey
chr12:203428:203509:+	SINE	MIR	MIR3	81	0	81	81	0	80	80	0	0	0	0	0	Old.World.Monkey
chr12:204321:204421:+	SINE	MIR	MIR3	100	0	100	100	0	100	100	100	0	0	102	104	Eutheria
chr12:204856:205068:-	LINE	L1	L1MC4a	212	0	212	211	210	531	531	204	0	0	0	0	New.World.Monkey
chr12:205105:206050:-	LTR	ERV1	MER4D1	945	0	946	947	946	1410	1409	0	0	0	0	0	Old.World.Monkey
chr12:206050:206254:-	LINE	L1	L1MC4a	204	204	204	205	204	202	202	0	0	0	0	0	Old.World.Monkey
chr12:206298:206701:-	LINE	L1	L1MC4a	403	402	403	403	400	406	406	0	0	0	0	0	Old.World.Monkey
chr12:206701:206980:+	SINE	Alu	AluJr4	279	279	279	279	287	291	287	276	0	0	0	0	New.World.Monkey
chr12:206980:207033:-	LINE	L1	L1MC4a	53	53	53	53	53	53	53	0	0	0	0	0	Old.World.Monkey
chr12:207248:207298:+	SINE	MIR	MIR3	50	50	50	50	50	50	50	50	0	0	0	0	New.World.Monkey
chr12:207404:207455:-	SINE	MIR	MIR3	51	0	51	51	51	51	51	51	0	0	0	0	New.World.Monkey
chr12:207455:207635:+	DNA	hAT-Charlie	MER5B	180	0	180	197	180	181	181	183	0	0	0	0	New.World.Monkey
chr12:207635:207768:-	SINE	MIR	MIR3	133	133	133	133	133	133	133	0	0	0	0	0	Old.World.Monkey
chr12:208052:208120:-	LINE	L2	L2b	68	68	68	68	68	68	68	68	0	70	0	0	Pig.Cow
chr12:209212:209377:+	SINE	MIR	MIR3	165	165	165	162	165	0	0	165	163	165	0	0	Pig.Cow
chr12:209340:209519:-	SINE	MIR	MIRc	179	179	179	179	179	0	0	178	0	0	0	0	New.World.Monkey
chr12:209832:209918:-	LINE	L2	L2b	86	86	86	86	86	86	86	86	0	0	91	0	Eutheria
chr12:213255:213463:-	SINE	MIR	MIRb	208	208	208	208	204	209	209	208	0	203	0	0	Pig.Cow
chr12:213542:213695:-	LINE	L1	L1ME4a	153	153	153	153	0	153	153	0	0	0	0	0	Old.World.Monkey
chr12:215239:215422:-	SINE	MIR	MIRb	183	183	181	183	0	183	183	183	0	0	0	0	New.World.Monkey
chr12:216289:216563:-	LTR	ERV1	HERVP71A-int	274	274	274	273	274	264	264	0	0	0	0	0	Old.World.Monkey
chr12:216563:216875:-	SINE	Alu	AluY	312	319	0	0	310	0	0	304	0	0	0	0	New.World.Monkey
chr12:216875:217257:-	LTR	ERV1	HERVP71A-int	382	382	382	375	414	372	372	373	0	0	0	0	New.World.Monkey
chr12:217292:217810:-	LTR	ERV1	HERVP71A-int	518	0	518	520	514	508	508	506	0	0	0	0	New.World.Monkey
chr12:218273:218536:+	DNA	hAT-Charlie	MER102b	263	274	274	280	273	276	275	261	263	0	0	0	Pig.Cow
chr12:218598:218754:-	LINE	CR1	L3	156	156	156	165	156	155	155	0	0	169	0	0	Pig.Cow
chr12:219072:219148:-	LTR	ERVL	LTR18B	76	76	76	78	76	76	76	0	0	0	0	0	Old.World.Monkey
chr12:219200:219273:-	LTR	ERVL	LTR18B	73	73	73	73	73	77	77	0	0	0	0	0	Old.World.Monkey
chr12:219326:220999:-	LTR	ERV1	HERVP71A-int	1673	1679	1679	1714	1643	2022	2022	1646	0	0	0	0	New.World.Monkey
chr12:220999:221622:-	LTR	ERV1	LTR71B	623	624	623	672	626	629	629	597	0	0	0	0	New.World.Monkey
chr12:221764:221851:+	SINE	MIR	MIR3	87	87	87	90	86	0	0	0	0	0	0	0	Apes
chr12:222366:222589:-	SINE	MIR	MIRc	223	223	223	0	223	223	223	0	0	0	0	0	Old.World.Monkey
chr12:222803:222919:-	Unknown	Unknown	MamRep605	116	116	116	117	116	116	116	111	0	111	0	111	Eutheria
chr12:223126:223330:+	SINE	MIR	MIRb	204	204	204	209	203	203	203	194	0	208	0	0	Pig.Cow
chr12:224161:224267:+	LINE	CR1	L3b	106	106	106	107	106	106	107	0	0	123	110	0	Eutheria
chr12:224756:224965:-	SINE	MIR	MIRb	209	209	209	207	209	209	209	208	0	0	0	0	New.World.Monkey
chr12:225327:225443:-	SINE	MIR	MIR	116	116	116	117	116	116	116	0	0	0	0	0	Old.World.Monkey
chr12:226009:226182:+	LINE	L1	L1ME3E	173	173	173	197	173	171	171	173	0	0	0	0	New.World.Monkey
chr12:227225:227359:-	SINE	MIR	MIR3	134	134	134	137	136	133	133	134	0	0	0	0	New.World.Monkey
chr12:228185:228341:-	SINE	MIR	MIRb	156	156	155	163	156	156	156	153	0	149	0	0	Pig.Cow
chr12:228722:229115:-	LTR	ERVL	LTR16A	393	393	393	393	396	393	393	375	425	417	0	0	Pig.Cow
chr12:229183:229593:-	LINE	L2	L2c	410	410	410	412	0	407	407	407	0	480	0	0	Pig.Cow
chr12:230969:231170:-	SINE	MIR	MIRb	201	201	202	246	246	247	247	246	0	0	0	0	New.World.Monkey
chr12:231432:231555:-	SINE	MIR	MIR3	123	123	123	132	123	123	123	0	0	122	0	0	Pig.Cow
chr12:231676:231967:-	LTR	ERVL	LTR16C	291	291	291	291	291	292	292	282	0	285	0	0	Pig.Cow
chr12:232288:232633:+	SINE	Alu	AluJb	345	496	367	339	458	0	0	0	0	0	0	0	Apes
chr12:232988:233095:+	SINE	MIR	MIR3	107	107	107	110	0	105	105	0	0	0	0	0	Old.World.Monkey
chr12:233145:233236:-	LINE	L2	L2b	91	91	91	96	93	94	94	91	0	0	0	0	New.World.Monkey
chr12:233251:233270:-	SINE	MIR	MIRb	19	19	19	0	0	19	19	19	0	0	0	0	New.World.Monkey
chr12:233270:233585:+	SINE	Alu	AluSq	315	313	309	311	302	310	310	0	0	0	0	0	Old.World.Monkey
chr12:233585:233773:-	SINE	MIR	MIRb	188	188	0	0	0	0	0	0	0	0	0	0	Great.Apes
chr12:233874:234017:-	LINE	L2	L2b	143	143	143	143	143	143	143	0	0	0	0	0	Old.World.Monkey
chr12:234321:234574:-	SINE	MIR	MIR	253	261	253	259	0	251	252	254	0	257	0	0	Pig.Cow
chr12:235760:235961:+	SINE	MIR	MIRc	201	200	200	199	194	198	198	0	199	0	0	0	Pig.Cow
chr12:236021:236404:+	LINE	CR1	L3	383	386	388	0	0	385	385	0	0	397	0	0	Pig.Cow
chr12:236404:236705:+	SINE	Alu	AluSg	301	301	302	0	0	302	301	0	0	0	0	0	Old.World.Monkey
chr12:236705:236820:+	LINE	CR1	L3	115	116	118	0	0	0	0	0	0	0	0	0	Great.Apes
chr12:236841:237080:-	LINE	L1	L1P1	239	239	239	0	0	0	0	0	0	0	0	0	Great.Apes
chr12:237099:237191:+	SINE	MIR	MIRc	92	92	92	92	92	92	92	92	94	0	0	89	Eutheria
chr12:237153:237487:+	LINE	L2	L2c	334	335	335	333	325	324	324	328	0	0	0	0	New.World.Monkey
chr12:237740:238066:+	LINE	L2	L2b	326	326	326	0	327	328	328	328	0	0	0	0	New.World.Monkey
chr12:238103:238258:+	LINE	L2	L2b	155	155	155	155	155	156	156	155	0	0	0	0	New.World.Monkey
chr12:239073:239160:+	SINE	MIR	MIR3	87	87	0	87	87	87	87	86	0	0	0	85	Eutheria
chr12:239259:239398:-	LINE	L2	L2b	139	139	0	139	138	0	0	137	0	0	0	0	New.World.Monkey
chr12:239414:239646:-	SINE	MIR	MIR	232	226	0	226	226	0	0	225	0	0	0	0	New.World.Monkey
chr12:240758:240831:-	LINE	L2	L2a	73	73	73	73	73	0	0	73	0	73	71	71	Eutheria
chr12:242033:242230:-	SINE	MIR	MIRb	197	197	197	197	196	198	198	0	210	204	0	0	Pig.Cow
chr12:242595:242707:+	SINE	MIR	MIR3	112	107	112	112	112	111	111	0	0	0	0	0	Old.World.Monkey
chr12:243349:243476:-	LINE	L2	L2a	127	127	127	127	126	127	127	0	0	261	0	0	Pig.Cow
chr12:243777:243968:+	SINE	Alu	AluSz6	191	191	191	0	0	0	0	0	0	0	0	0	Great.Apes
chr12:244009:244313:+	SINE	Alu	AluSx	304	305	0	0	298	0	0	0	0	0	0	0	Apes
chr12:244631:245197:+	LTR	ERVL-MaLR	MLT1E	566	566	566	566	562	565	565	0	0	0	0	0	Old.World.Monkey
chr12:246321:246449:-	LINE	L2	L2c	128	128	128	127	124	124	124	128	145	157	0	0	Pig.Cow
chr12:246588:246787:-	LINE	L1	L1MC5	199	199	199	199	196	197	197	0	0	0	0	0	Old.World.Monkey
chr12:246836:247129:-	SINE	Alu	AluJo	293	291	290	295	0	300	304	0	0	0	0	0	Old.World.Monkey
chr12:248674:248902:+	DNA	hAT-Charlie	MER113B	228	228	224	229	230	230	230	0	0	242	0	0	Pig.Cow
chr12:249282:249384:-	LINE	L2	L2c	102	102	102	99	102	102	102	102	0	102	0	0	Pig.Cow
chr12:249385:249600:-	SINE	MIR	MIRb	215	215	215	213	217	217	217	0	0	0	0	0	Old.World.Monkey
chr12:249640:249871:-	DNA	hAT-Charlie	MER5C1	231	230	230	230	0	230	230	230	220	0	0	0	Pig.Cow
chr12:250644:250768:-	LINE	L2	L2a	124	124	124	125	724	124	124	0	0	0	0	0	Old.World.Monkey
chr12:251451:251637:+	SINE	MIR	MIR3	186	186	186	186	186	186	186	186	0	0	0	0	New.World.Monkey
chr12:252468:252636:+	SINE	MIR	MIR3	168	168	168	168	168	168	168	168	0	0	0	161	Eutheria
chr12:252925:252992:-	LINE	L2	L2b	67	67	67	66	67	0	0	0	0	0	0	0	Apes
chr12:253033:253071:-	LINE	L2	L2b	38	38	38	38	38	38	38	38	0	0	38	38	Eutheria
chr12:254007:254298:-	SINE	Alu	AluJr	291	291	292	292	292	297	297	301	0	0	0	0	New.World.Monkey
chr12:254322:254435:+	SINE	MIR	MIR	113	113	113	110	113	113	113	109	122	123	0	0	Pig.Cow
chr12:254436:254584:-	SINE	Alu	AluJo	148	148	148	148	144	152	154	0	0	0	0	0	Old.World.Monkey
chr12:255510:255848:+	SINE	Alu	AluJo	338	338	0	325	0	339	412	0	0	0	0	0	Old.World.Monkey
chr12:256473:256698:-	SINE	MIR	MIR	225	224	225	225	225	222	220	223	0	221	0	0	Pig.Cow
chr12:256783:256869:-	SINE	MIR	MIR3	86	86	86	86	86	85	85	86	85	87	0	84	Eutheria
chr12:257150:257307:-	SINE	MIR	MIRb	157	157	157	157	153	158	158	157	0	255	159	170	Eutheria
chr12:257360:257545:+	DNA	hAT-Charlie	MER5A	185	185	185	185	185	186	186	0	0	0	0	0	Old.World.Monkey
chr12:258714:259293:-	LINE	L2	L2c	579	579	579	597	578	569	569	0	0	0	0	0	Old.World.Monkey
chr12:259650:260055:-	LINE	L2	L2c	405	405	405	406	401	396	396	0	0	0	0	0	Old.World.Monkey
chr12:260374:261312:+	LINE	L2	L2c	938	938	0	922	923	0	0	923	0	0	0	0	New.World.Monkey
chr12:261698:261818:+	SINE	MIR	MIR	120	120	119	119	120	119	119	118	0	0	0	0	New.World.Monkey
chr12:261882:262023:+	SINE	MIR	MIRc	141	141	141	141	141	141	141	0	0	0	0	0	Old.World.Monkey
chr12:262598:262654:-	LINE	CR1	L3	56	56	56	56	56	56	56	56	0	0	0	0	New.World.Monkey
chr12:263023:263186:-	DNA	hAT-Charlie	MER5B	163	163	163	163	163	157	157	161	0	295	162	160	Eutheria
chr12:265389:265527:-	SINE	MIR	MIR3	138	0	138	137	138	138	138	138	0	0	0	0	New.World.Monkey
chr12:265905:265995:+	SINE	MIR	MIRc	90	90	90	88	90	90	90	90	91	92	0	0	Pig.Cow
chr12:267366:267548:-	LINE	L1	HAL1	182	182	182	182	188	202	202	0	0	0	276	0	Old.World.Monkey
chr12:267556:267829:-	LINE	L1	L1ME3	273	272	272	272	271	273	273	0	0	0	0	0	Old.World.Monkey
chr12:267857:268124:-	SINE	Alu	AluSx	267	267	0	267	267	283	283	0	0	0	0	0	Old.World.Monkey
chr12:268124:268595:-	LINE	L1	HAL1	471	471	471	471	472	471	471	0	0	0	0	0	Old.World.Monkey
chr12:268608:270077:-	LINE	L1	HAL1	1469	0	1474	1474	1797	1464	1464	0	0	0	0	0	Old.World.Monkey
chr12:271332:271380:-	LINE	L2	L2a	48	48	48	48	48	49	48	48	0	0	0	0	New.World.Monkey
chr12:271433:271541:+	LINE	CR1	L3b	108	107	108	108	108	108	108	108	0	0	0	0	New.World.Monkey
chr12:272952:273036:-	SINE	MIR	MIRc	84	0	84	0	0	84	84	86	87	0	0	0	Pig.Cow
chr12:273263:273341:-	LINE	L2	L2a	78	0	78	0	76	78	78	77	0	81	0	0	Pig.Cow
chr12:273357:273581:+	LINE	L2	L2c	224	0	224	234	0	0	0	245	0	0	0	0	New.World.Monkey
chr12:273580:273946:+	LINE	L2	L2c	366	368	368	355	366	712	688	431	0	0	468	433	Eutheria
chr12:273970:274444:-	LINE	L2	L2a	474	470	474	480	480	479	479	0	0	0	0	0	Old.World.Monkey
chr12:275437:275659:-	LINE	L1	L1MC4	222	222	221	223	222	222	222	213	232	0	0	0	Pig.Cow
chr12:275954:276112:-	SINE	MIR	MIRb	158	158	158	158	169	169	169	166	0	0	0	0	New.World.Monkey
chr12:276763:276891:+	SINE	Alu	FLAM_C	128	0	128	133	0	133	133	130	0	0	0	0	New.World.Monkey
chr12:276927:277080:-	SINE	MIR	MIRb	153	0	153	153	162	184	161	184	0	0	0	177	Eutheria
chr12:277234:277551:+	LINE	CR1	L3b	317	0	317	317	317	317	317	318	0	0	0	0	New.World.Monkey
chr12:277673:277732:+	DNA	TcMar-Mariner	MADE1	59	0	59	59	59	59	59	59	0	0	0	0	New.World.Monkey
chr12:277744:277918:-	SINE	MIR	MIR	174	0	174	175	182	182	182	182	0	0	0	0	New.World.Monkey
chr12:277953:278068:-	SINE	MIR	MIRc	115	0	115	115	112	115	115	115	0	0	0	0	New.World.Monkey
chr12:279795:279873:-	SINE	MIR	MIRb	78	78	78	78	78	78	78	78	0	0	0	0	New.World.Monkey
chr12:280077:280152:-	SINE	MIR	MIR	75	75	75	75	75	75	75	76	0	85	0	76	Eutheria
chr12:283459:283551:-	SINE	MIR	MIR3	92	92	92	92	90	92	92	91	0	0	0	0	New.World.Monkey
chr12:288315:288371:-	LINE	L2	L2b	56	56	56	56	56	0	56	54	0	0	0	0	New.World.Monkey
chr12:289069:289164:-	LINE	CR1	L3b	95	95	95	95	94	95	95	0	0	91	0	0	Pig.Cow
chr12:289288:289351:-	LINE	L2	L2a	63	63	63	63	63	63	63	62	92	0	0	0	Pig.Cow
chr12:290051:290267:-	SINE	Alu	AluJb	216	219	216	219	0	220	220	0	0	0	0	0	Old.World.Monkey
chr12:290267:290494:+	SINE	Alu	AluSx	227	227	0	225	0	219	222	0	0	0	0	0	Old.World.Monkey
chr12:290494:290606:-	SINE	Alu	AluJb	112	112	112	110	0	0	0	0	0	0	0	0	Great.Apes
chr12:290608:290702:-	SINE	Alu	AluJr	94	94	94	94	0	94	94	100	0	0	0	0	New.World.Monkey
chr12:292038:292457:+	LINE	L1	L1M5	419	419	419	418	410	419	419	0	0	0	0	0	Old.World.Monkey
chr12:292460:292749:+	SINE	Alu	AluJb	289	291	302	0	291	280	281	0	0	0	0	0	Old.World.Monkey
chr12:292750:292883:+	SINE	Alu	AluSz	133	133	133	133	133	132	133	133	0	0	0	0	New.World.Monkey
chr12:292891:292950:+	SINE	Alu	AluSz6	59	59	61	57	59	60	60	58	0	0	0	0	New.World.Monkey
chr12:292990:293508:+	LINE	L1	L1M5	518	519	515	516	522	507	507	517	0	0	0	0	New.World.Monkey
chr12:293508:293643:+	SINE	Alu	AluSx	135	135	0	0	0	0	0	0	0	0	0	0	Great.Apes
chr12:293643:293942:+	SINE	Alu	AluY	299	295	0	0	0	0	0	0	0	0	0	0	Great.Apes
chr12:293942:294111:+	SINE	Alu	AluSx	169	176	174	169	171	170	174	0	0	0	0	0	Old.World.Monkey
chr12:294111:294312:+	LINE	L1	L1M5	201	201	199	201	207	200	202	0	0	0	207	200	Eutheria
chr12:295550:295836:-	LTR	ERVL-MaLR	MLT1F	286	284	287	282	286	295	295	289	0	0	0	0	New.World.Monkey
chr12:296385:297788:-	LTR	ERV1	LTR12C	1403	0	1362	0	0	0	0	0	0	0	0	0	Great.Apes
chr12:299278:299440:+	SINE	MIR	MIR3	162	162	162	156	0	210	155	155	0	0	0	0	New.World.Monkey
chr12:300568:300745:+	SINE	MIR	MIR	177	182	182	182	178	180	181	0	0	0	0	0	Old.World.Monkey
chr12:300872:301127:+	LTR	ERVL-MaLR	MLT1L	255	255	255	255	254	254	254	246	248	249	0	0	Pig.Cow
chr12:303167:303251:-	LINE	CR1	L3	84	84	84	84	84	81	81	0	0	0	81	81	Eutheria
chr12:303621:303715:+	SINE	MIR	MIRc	94	94	94	94	94	93	93	94	0	94	0	0	Pig.Cow
chr12:303878:304084:+	LINE	CR1	L3	206	206	206	206	208	210	210	0	0	211	0	0	Pig.Cow
chr12:304817:305131:+	LTR	ERVL-MaLR	MLT1K	314	312	315	313	319	351	316	321	0	0	0	0	New.World.Monkey
chr12:305133:305228:-	SINE	MIR	MIRc	95	95	95	95	95	95	95	94	0	0	0	0	New.World.Monkey
chr12:307584:307751:+	SINE	Alu	FRAM	167	0	167	163	200	163	163	160	0	0	0	0	New.World.Monkey
chr12:307767:307881:+	LINE	L1	HAL1b	114	114	114	112	112	112	112	124	0	112	0	0	Pig.Cow
chr12:308393:308500:-	LINE	L1	L1MA5	107	107	107	107	110	107	107	0	0	0	0	0	Old.World.Monkey
chr12:308937:309031:-	LINE	CR1	L3	94	94	94	92	94	94	94	94	0	0	91	90	Eutheria
chr12:309269:309572:-	SINE	Alu	AluY	303	303	300	293	304	0	0	0	0	0	0	0	Apes
chr12:309621:309670:-	LINE	CR1	L3	49	49	49	49	49	49	49	48	47	49	50	54	Eutheria
chr12:310512:310659:-	DNA	hAT-Blackjack	MER63A	147	147	147	147	140	147	147	147	0	0	0	0	New.World.Monkey
chr12:311361:311655:+	LINE	L2	L2b	294	294	294	295	293	294	294	294	0	0	0	0	New.World.Monkey
chr12:312220:312503:-	SINE	Alu	AluJb	283	272	292	0	0	0	0	0	0	0	0	0	Great.Apes
chr12:314561:314787:-	SINE	MIR	MIR	226	226	226	226	226	0	0	0	0	232	0	218	Eutheria
chr12:314862:315236:-	LINE	L1	L1ME4a	374	375	376	373	372	377	381	0	0	0	0	0	Old.World.Monkey
chr12:315236:315681:-	LINE	L1	L1MB3	445	445	445	444	442	447	447	0	0	0	0	0	Old.World.Monkey
chr12:315681:315763:-	LINE	L1	L1ME4a	82	82	82	82	81	1048	678	0	0	0	0	0	Old.World.Monkey
chr12:316599:316979:-	DNA	hAT-Charlie	Charlie19a	380	375	377	0	380	0	0	0	0	0	375	375	Eutheria
chr12:317743:318005:+	LINE	L1	L1MB8	262	266	263	258	264	259	259	0	257	266	0	0	Pig.Cow
chr12:318072:318637:+	LINE	L2	L2a	565	565	565	0	0	0	0	0	0	0	0	0	Great.Apes
chr12:318712:318857:-	SINE	MIR	MIRb	145	145	145	145	145	144	144	144	0	0	147	0	Eutheria
chr12:319324:319510:-	SINE	MIR	MIR3	186	186	186	186	186	197	197	0	697	198	0	0	Pig.Cow
chr12:320973:321133:-	SINE	MIR	MIR	160	160	0	160	160	160	160	153	154	0	0	0	Pig.Cow
chr12:321200:321330:+	SINE	MIR	MIR3	130	130	130	131	131	131	131	131	129	129	0	0	Pig.Cow
chr12:321812:321870:+	LINE	CR1	Plat_L3	58	58	58	58	58	58	58	58	58	58	60	59	Eutheria
chr12:323922:324094:+	SINE	MIR	MIRb	172	172	172	172	172	168	168	176	0	0	0	0	New.World.Monkey
chr12:326015:326267:-	SINE	MIR	MIRb	252	252	252	252	0	250	248	250	0	249	0	0	Pig.Cow
chr12:326819:327115:+	SINE	Alu	AluY	296	302	295	0	0	0	0	0	0	0	0	0	Great.Apes
chr12:327324:327449:-	SINE	MIR	MIRb	125	124	125	125	125	126	122	124	0	0	0	0	New.World.Monkey
chr12:328077:328210:-	SINE	MIR	MIRc	133	133	133	138	133	134	135	0	140	0	0	0	Pig.Cow
chr12:331148:331379:+	SINE	MIR	MIR	231	239	231	239	238	0	0	239	0	0	0	0	New.World.Monkey
chr12:331417:331579:+	SINE	MIR	MIRb	162	162	0	162	162	161	161	162	0	0	0	0	New.World.Monkey
chr12:331963:332045:+	LINE	CR1	L3b	82	82	82	82	0	82	82	83	82	81	0	0	Pig.Cow
chr12:332497:332591:+	SINE	MIR	MIRc	94	94	94	94	94	94	94	94	98	94	152	154	Eutheria
chr12:334376:334526:+	SINE	MIR	MIRb	150	150	148	0	149	151	151	0	0	0	0	0	Old.World.Monkey
chr12:334533:334841:+	SINE	Alu	AluSz6	308	307	311	308	308	308	306	321	0	0	0	0	New.World.Monkey
chr12:335133:335362:+	LINE	L1	L1MC4a	229	229	229	228	230	229	229	227	238	0	0	0	Pig.Cow
chr12:336291:336429:-	DNA	TcMar-Tigger	MER6B	138	137	136	138	137	135	135	140	0	0	0	0	New.World.Monkey
chr12:337963:338066:+	DNA	hAT-Charlie	MER5B	103	103	103	103	103	103	103	102	99	103	0	101	Eutheria
chr12:339532:339722:+	SINE	MIR	MIRb	190	190	190	242	190	191	191	0	236	241	0	0	Pig.Cow
chr12:339840:340028:+	SINE	MIR	MIR	188	188	188	188	187	187	187	187	0	202	0	185	Eutheria
chr12:340940:341051:+	LINE	L2	L2a	111	111	111	111	111	0	0	111	0	0	0	0	New.World.Monkey
chr12:341174:341312:+	SINE	MIR	MIRb	138	138	138	138	138	138	138	137	0	0	0	0	New.World.Monkey
chr12:343019:343257:+	LTR	ERV1	MER41B	238	238	238	235	233	236	236	0	0	0	0	0	Old.World.Monkey
chr12:343358:343637:+	LTR	ERV1	MER41B	279	279	282	279	278	0	0	280	0	0	0	0	New.World.Monkey
chr12:343701:343983:-	SINE	Alu	AluSz	282	282	307	282	280	282	282	277	0	0	0	0	New.World.Monkey
chr12:343983:344100:+	LTR	ERV1	MER41B	117	117	117	117	117	117	117	120	0	0	0	0	New.World.Monkey
chr12:344539:345631:+	LTR	ERVK	MER11A	1092	1092	1092	0	1072	0	1089	0	0	0	0	0	Old.World.Monkey
chr12:345708:345748:+	LINE	L2	L2a	40	40	40	40	40	40	40	40	41	42	0	0	Pig.Cow
chr12:345757:345858:-	LINE	L2	L2c	101	101	101	101	101	0	0	101	98	99	97	0	Eutheria
chr12:347524:347741:+	SINE	MIR	MIRb	217	217	221	215	217	227	227	222	0	0	0	0	New.World.Monkey
chr12:347744:347869:-	SINE	MIR	MIRc	125	125	125	125	0	128	128	0	124	127	0	0	Pig.Cow
chr12:347927:348261:+	LINE	L2	L2a	334	334	334	3116	0	340	340	0	0	0	0	0	Old.World.Monkey
chr12:348481:348938:+	LINE	L2	L2a	457	0	457	457	0	0	0	456	0	0	0	0	New.World.Monkey
chr12:349378:349668:-	SINE	Alu	AluSx3	290	290	0	290	287	286	285	288	0	0	0	0	New.World.Monkey
chr12:349698:350037:-	LINE	L2	L2a	339	1005	0	0	0	338	338	332	0	0	0	0	New.World.Monkey
chr12:350189:350497:+	SINE	Alu	AluSg7	308	308	0	0	321	307	306	0	0	0	0	0	Old.World.Monkey
chr12:350631:350752:-	DNA	hAT-Charlie	MER3	121	121	121	0	121	121	121	118	0	0	0	0	New.World.Monkey
chr12:350803:350857:+	DNA	hAT-Charlie	MER3	54	54	54	54	54	54	54	0	0	0	0	0	Old.World.Monkey
chr12:350857:350901:-	DNA	hAT-Charlie	MER3	44	44	44	44	44	44	44	0	42	0	0	0	Pig.Cow
chr12:350999:351306:+	DNA	TcMar-Tigger	Tigger3a	307	307	305	307	0	311	311	309	0	0	0	0	New.World.Monkey
chr12:351325:351418:+	DNA	TcMar-Tigger	Tigger2a	93	93	93	93	0	92	92	93	0	0	0	0	New.World.Monkey
chr12:351960:352034:+	SINE	Alu	FLAM_A	74	74	74	74	0	74	74	75	0	0	0	0	New.World.Monkey
chr12:352052:352110:+	LINE	L1	L1MC4a	58	58	58	58	57	58	58	58	86	0	0	0	Pig.Cow
chr12:352178:352480:-	SINE	Alu	AluSq2	302	302	314	313	307	305	305	317	0	0	0	0	New.World.Monkey
chr12:353405:353572:+	LTR	ERVL-MaLR	MSTD	167	167	167	168	168	168	168	172	0	0	0	0	New.World.Monkey
chr12:353572:353869:+	SINE	Alu	AluJb	297	299	303	299	303	301	301	295	0	0	0	0	New.World.Monkey
chr12:353869:354074:+	LTR	ERVL-MaLR	MSTD	205	205	201	205	201	204	204	0	0	0	0	0	Old.World.Monkey
chr12:354183:354565:+	LINE	L1	L1ME2z	382	382	382	390	383	388	388	387	0	0	0	0	New.World.Monkey
chr12:354565:354868:+	SINE	Alu	AluSg	303	291	302	304	293	0	0	0	0	0	0	0	Apes
chr12:354868:355002:+	SINE	Alu	AluY	134	134	134	134	134	0	0	0	0	0	0	0	Apes
chr12:355002:355294:+	SINE	Alu	AluY	292	292	0	290	292	0	0	0	0	0	0	0	Apes
chr12:355325:355508:+	SINE	Alu	AluY	183	183	0	0	179	0	0	0	0	0	0	0	Apes
chr12:355508:355892:+	LINE	L1	L1ME2z	384	384	384	0	384	0	0	0	0	0	0	0	Apes
chr12:355892:356201:+	SINE	Alu	AluSx	309	295	310	0	0	0	0	0	0	0	0	0	Great.Apes
chr12:356201:357459:+	LINE	L1	L1ME2z	1258	1255	1252	0	0	0	0	0	0	0	0	0	Great.Apes
chr12:357460:357590:+	SINE	Alu	AluYf4	130	0	131	0	0	0	0	0	0	0	0	0	Great.Apes
chr12:357590:360072:+	LINE	L1	L1ME2z	2482	2455	2477	0	0	0	0	0	0	0	0	0	Great.Apes
chr12:360072:360343:+	SINE	Alu	AluY	271	267	271	0	0	297	0	0	0	0	0	0	Old.World.Monkey
chr12:360343:360838:+	LINE	L1	L1ME2z	495	495	495	500	0	510	0	0	0	0	0	0	Old.World.Monkey
chr12:360838:361160:+	SINE	Alu	AluJb	322	321	319	318	308	0	0	0	0	0	0	0	Apes
chr12:361160:361240:+	LINE	L1	L1ME2z	80	80	80	80	81	80	0	0	0	0	0	488	Eutheria
chr12:361245:361381:+	LINE	L1	L1ME2z	136	136	136	135	131	135	0	0	0	0	0	0	Old.World.Monkey
chr12:361405:361669:+	LINE	L1	L1ME1	264	264	264	263	264	260	0	0	0	0	0	0	Old.World.Monkey
chr12:363508:364027:+	LINE	L2	L2a	519	525	525	525	525	526	526	531	0	0	0	0	New.World.Monkey
chr12:364030:364155:+	SINE	Alu	AluSz6	125	125	125	125	125	125	125	0	0	0	0	0	Old.World.Monkey
chr12:364181:364263:+	LINE	L2	L2a	82	82	82	82	82	82	82	0	0	0	0	0	Old.World.Monkey
chr12:364234:364319:-	LINE	L2	L2	85	85	85	85	85	85	85	85	0	0	0	0	New.World.Monkey
chr12:364443:364493:-	LINE	L2	L2	50	50	50	50	49	0	0	50	0	52	0	618	Eutheria
chr12:364469:364581:+	LINE	L2	L2a	112	112	112	112	111	109	109	0	0	0	0	0	Old.World.Monkey
chr12:364581:364860:+	SINE	Alu	AluSx	279	279	278	279	280	276	276	0	0	0	0	0	Old.World.Monkey
chr12:364860:365469:+	LINE	L2	L2a	609	609	609	608	605	610	610	592	0	0	0	0	New.World.Monkey
chr12:368606:368815:-	SINE	MIR	MIRb	209	209	209	206	202	208	208	0	0	0	0	0	Old.World.Monkey
chr12:368784:368929:+	SINE	MIR	MIR3	145	145	145	145	145	155	155	140	0	0	0	0	New.World.Monkey
chr12:369634:369949:+	LINE	L1	L1ME4a	315	315	315	315	315	314	314	308	0	346	311	0	Eutheria
chr12:370362:370599:-	SINE	MIR	MIRb	237	237	237	237	0	236	236	234	0	0	0	0	New.World.Monkey
chr12:370810:371113:+	SINE	Alu	AluSx1	303	304	0	303	303	336	336	0	0	0	0	0	Old.World.Monkey
chr12:371383:371617:+	SINE	MIR	MIRb	234	234	234	234	234	226	226	236	0	231	0	0	Pig.Cow
chr12:372512:372670:+	LINE	L1	HAL1b	158	158	159	158	159	159	159	163	165	192	0	0	Pig.Cow
chr12:372886:372985:+	SINE	MIR	MIRb	99	99	99	99	99	100	97	97	0	0	184	0	Eutheria
chr12:373472:373591:+	DNA	hAT-Charlie	Charlie20a	119	119	119	119	119	119	119	119	0	0	0	135	Eutheria
chr12:373605:373737:+	DNA	hAT-Charlie	Charlie20a	132	132	132	132	132	132	132	131	0	0	0	0	New.World.Monkey
chr12:373832:373949:+	DNA	hAT-Charlie	Charlie20a	117	115	0	117	118	118	118	117	0	0	0	0	New.World.Monkey
chr12:374613:374789:+	LINE	L1	L1MC4a	176	176	172	173	0	177	177	174	181	178	0	0	Pig.Cow
chr12:374789:374907:+	SINE	Alu	FLAM_A	118	118	118	118	118	118	118	120	0	0	0	0	New.World.Monkey
chr12:374907:375681:+	LINE	L1	L1MC4a	774	774	769	767	774	1074	1082	773	0	0	0	0	New.World.Monkey
chr12:375876:376199:-	SINE	Alu	AluJr	323	318	314	318	310	333	0	0	0	0	0	0	Old.World.Monkey
chr12:376262:376514:-	SINE	MIR	MIRb	252	0	252	253	253	575	5597	246	0	0	0	0	New.World.Monkey
chr12:377324:377878:-	LTR	ERV1	MER90a	554	556	551	556	549	568	566	0	0	0	0	0	Old.World.Monkey
chr12:378192:378344:-	DNA	hAT-Charlie	MER5B	152	152	152	152	150	147	147	152	0	0	0	0	New.World.Monkey
chr12:378371:378597:-	LINE	CR1	Plat_L3	226	226	226	221	220	221	221	0	0	0	0	0	Old.World.Monkey
chr12:378883:379050:+	SINE	MIR	MIR3	167	167	171	167	166	169	169	166	0	0	0	226	Eutheria
chr12:379373:379700:-	SINE	Alu	AluSq	327	0	326	327	0	0	0	0	0	0	0	0	Great.Apes
chr12:379775:379973:-	SINE	MIR	MIRb	198	198	198	198	198	197	197	198	0	0	0	0	New.World.Monkey
chr12:379975:380148:+	DNA	hAT-Tip100	Arthur1A	173	173	173	173	169	177	177	171	0	0	0	172	Eutheria
chr12:382154:382215:-	DNA	TcMar-Mariner	MADE1	61	61	62	62	62	62	62	0	0	0	0	0	Old.World.Monkey
chr12:382289:382830:+	LTR	ERVL-MaLR	MLT1F2	541	541	542	543	541	538	538	532	0	0	0	0	New.World.Monkey
chr12:382954:383259:+	LINE	L1	L1ME4a	305	307	308	308	306	313	312	318	323	816	0	0	Pig.Cow
chr12:383260:383502:+	LINE	L1	L1ME4a	242	242	242	249	244	237	237	243	277	0	0	0	Pig.Cow
chr12:384074:384302:+	LINE	L1	L1MB8	228	228	230	227	230	231	231	232	0	0	0	0	New.World.Monkey
chr12:384373:384620:-	SINE	Alu	AluSz6	247	247	247	247	246	247	247	0	0	0	0	0	Old.World.Monkey
chr12:384742:385006:+	LINE	CR1	L3	264	264	264	275	260	277	277	278	279	0	0	0	Pig.Cow
chr12:385074:385260:-	DNA	hAT-Charlie	MER5A	186	186	186	186	184	186	186	187	186	0	0	0	Pig.Cow
chr12:385263:385473:-	LINE	L2	L2c	210	0	210	210	210	208	208	0	437	0	0	0	Pig.Cow
chr12:385479:385584:-	LINE	L2	L2a	105	0	105	105	105	100	100	100	102	0	0	0	Pig.Cow
chr12:385653:385707:-	LINE	L2	L2a	54	0	54	0	54	0	0	0	52	0	0	0	Pig.Cow
chr12:386214:386401:+	LINE	L1	L1PB1	187	0	187	187	188	0	0	0	0	0	0	0	Apes
chr12:386571:388010:-	LINE	L2	L2c	1439	0	1451	1458	0	0	0	0	0	0	0	0	Great.Apes
chr12:388659:388772:+	LINE	CR1	L3	113	113	113	112	113	0	0	0	0	373	156	0	Eutheria
chr12:388849:388968:-	SINE	MIR	MIRc	119	118	120	0	118	118	118	114	124	0	0	0	Pig.Cow
chr12:391359:391479:-	SINE	Alu	FLAM_C	120	120	120	120	120	115	115	0	0	0	0	0	Old.World.Monkey
chr12:391491:391651:+	DNA	TcMar-Tigger	Tigger12	160	160	160	162	160	160	160	158	0	0	0	0	New.World.Monkey
chr12:396086:396252:+	SINE	MIR	MIRb	166	166	169	171	168	169	169	171	369	167	0	0	Pig.Cow
chr12:396331:396495:+	DNA	hAT-Charlie	MER5A	164	164	164	165	164	165	165	164	0	0	0	0	New.World.Monkey
chr12:397957:398066:-	DNA	hAT-Blackjack	MER81	109	109	109	0	108	109	109	109	0	115	0	0	Pig.Cow
chr12:398737:398901:+	SINE	Alu	AluJo	164	159	0	159	160	0	0	166	0	0	0	0	New.World.Monkey
chr12:399079:399285:-	SINE	Alu	FRAM	206	202	0	201	207	207	207	202	0	0	0	0	New.World.Monkey
chr12:399749:399889:-	SINE	MIR	MIRc	140	140	139	143	140	141	141	0	0	138	0	0	Pig.Cow
chr12:400556:400736:+	SINE	MIR	MIR3	180	180	181	181	183	181	181	182	0	0	0	0	New.World.Monkey
chr12:401067:401371:-	SINE	Alu	AluSq2	304	304	304	0	294	302	297	0	0	0	0	0	Old.World.Monkey
chr12:402387:402654:+	LINE	L1	L1MB4	267	267	267	267	267	266	266	0	0	0	0	0	Old.World.Monkey
chr12:402662:402954:+	SINE	Alu	AluSz	292	292	0	292	292	295	295	290	0	0	0	0	New.World.Monkey
chr12:403629:403751:+	SINE	MIR	MIRc	122	122	0	2634	122	122	122	0	0	128	0	0	Pig.Cow
chr12:403903:404083:+	SINE	MIR	MIRc	180	180	0	177	181	180	180	0	0	182	0	0	Pig.Cow
chr12:405203:405505:+	SINE	Alu	AluSq2	302	304	0	301	315	306	306	296	0	0	0	0	New.World.Monkey
chr12:405817:406005:+	LINE	CR1	L3	188	188	0	188	180	187	187	183	0	0	0	0	New.World.Monkey
chr12:406543:407066:+	LTR	ERV1	PABL_B	523	523	0	523	524	516	516	0	0	0	0	0	Old.World.Monkey
chr12:407146:412829:+	LINE	L1	L1PA7	5683	5668	0	5737	5691	0	5703	0	0	0	0	0	Old.World.Monkey
chr12:413027:413159:+	DNA	TcMar-Tigger	MER6B	132	132	132	132	131	131	131	141	0	0	0	0	New.World.Monkey
chr12:413667:413704:+	tRNA	tRNA	tRNA-Cys-TGY	37	37	38	37	0	0	0	37	0	0	0	0	New.World.Monkey
chr12:415135:415440:-	SINE	Alu	AluJb	305	308	0	0	300	298	299	0	0	0	0	0	Old.World.Monkey
chr12:415626:415926:+	SINE	Alu	AluSz	300	298	298	299	297	294	294	288	0	0	0	0	New.World.Monkey
chr12:417398:417611:+	SINE	MIR	MIRb	213	210	213	213	211	214	214	208	209	215	0	216	Eutheria
chr12:418113:418324:+	LINE	L1	L1M5	211	211	211	212	212	211	211	500	0	0	0	0	New.World.Monkey
chr12:418325:418416:+	DNA	TcMar-Tigger	MER6	91	91	91	90	89	90	90	92	0	0	0	0	New.World.Monkey
chr12:418408:418687:+	DNA	TcMar-Tigger	MER6	279	280	279	278	277	289	289	0	0	0	0	0	Old.World.Monkey
chr12:419202:419448:-	SINE	MIR	MIR	246	239	246	246	245	246	246	248	0	506	0	0	Pig.Cow
chr12:419514:419816:+	SINE	Alu	AluJb	302	302	303	302	303	302	302	334	0	0	0	0	New.World.Monkey
chr12:420419:420511:-	LTR	ERV1	LTR37A	92	92	0	95	0	95	95	93	0	0	0	94	Eutheria
chr12:420527:420642:+	SINE	Alu	AluSx	115	115	112	115	0	1504	1505	0	0	0	0	0	Old.World.Monkey
chr12:420917:421211:+	SINE	Alu	AluSx	294	294	319	294	304	303	303	288	0	0	0	0	New.World.Monkey
chr12:421670:421710:+	LINE	L1	HAL1b	40	40	40	40	40	40	40	40	0	42	0	0	Pig.Cow
chr12:421793:422123:-	DNA	TcMar-Tigger	MER47B	330	331	330	331	328	315	315	351	0	0	0	0	New.World.Monkey
chr12:422402:422532:-	SINE	MIR	MIRc	130	130	130	130	130	129	129	129	0	0	137	0	Eutheria
chr12:422585:422720:-	SINE	MIR	MIRc	135	135	135	135	135	318	318	132	0	138	0	0	Pig.Cow
chr12:422847:422894:-	LINE	L2	L2c	47	47	47	47	47	47	47	47	0	45	0	0	Pig.Cow
chr12:423290:423375:-	LINE	L2	L2a	85	85	85	81	85	81	81	85	0	0	0	0	New.World.Monkey
chr12:423387:423660:-	SINE	Alu	AluSc8	273	273	9783	274	275	275	275	275	0	0	0	0	New.World.Monkey
chr12:423715:424237:-	LINE	L2	L2a	522	522	523	522	519	520	520	784	0	0	0	0	New.World.Monkey
chr12:424347:424457:+	LINE	L1	L1MEe	110	110	110	110	109	110	113	409	0	0	0	0	New.World.Monkey
chr12:424457:424749:+	SINE	Alu	AluSz	292	292	292	292	291	292	292	286	0	0	0	0	New.World.Monkey
chr12:424853:425297:-	LINE	L2	L2a	444	447	444	446	446	438	438	436	0	0	0	0	New.World.Monkey
chr12:425376:425576:+	LINE	L2	L2a	200	200	202	198	0	194	196	200	0	205	0	0	Pig.Cow
chr12:426042:426188:+	SINE	MIR	MIRc	146	146	146	146	146	146	146	146	145	145	0	0	Pig.Cow
chr12:426441:426583:+	LINE	L2	L2c	142	142	142	142	139	142	142	142	138	0	0	0	Pig.Cow
chr12:427833:428639:-	LINE	L2	L2a	806	806	805	808	803	1103	1103	0	0	0	0	0	Old.World.Monkey
chr12:428639:428947:+	SINE	Alu	AluJb	308	304	304	301	310	315	0	0	0	0	0	0	Old.World.Monkey
chr12:428947:429378:-	LINE	L2	L2a	431	431	428	427	431	435	435	0	0	0	0	0	Old.World.Monkey
chr12:429380:429686:+	SINE	Alu	AluSz	306	306	307	306	306	0	0	0	0	0	0	0	Apes
chr12:430603:430737:+	DNA	hAT-Charlie	Charlie4z	134	134	134	134	135	133	133	134	148	137	0	0	Pig.Cow
chr12:430978:431563:-	LINE	L2	L2a	585	587	588	588	570	579	579	584	0	0	0	0	New.World.Monkey
chr12:433123:433190:+	LINE	L1	L1ME3B	67	67	67	67	67	67	67	68	0	0	0	0	New.World.Monkey
chr12:433190:433476:+	SINE	Alu	AluJr	286	285	285	285	285	286	286	287	0	0	0	0	New.World.Monkey
chr12:433476:433550:+	LINE	L1	L1ME3B	74	74	74	74	74	74	74	74	0	0	0	0	New.World.Monkey
chr12:433756:434060:+	SINE	Alu	AluSx	304	302	305	309	296	323	326	0	0	0	0	0	Old.World.Monkey
chr12:434568:434867:+	SINE	Alu	AluSx	299	305	305	1375	0	0	0	0	0	0	0	0	Great.Apes
chr12:434897:435197:+	SINE	Alu	AluSx1	300	300	298	300	0	0	0	299	0	0	0	0	New.World.Monkey
chr12:435202:435378:-	LINE	L2	L2a	176	176	178	176	0	0	0	176	0	0	0	0	New.World.Monkey
chr12:435745:436060:+	SINE	Alu	AluY	315	0	0	311	310	0	0	0	0	0	0	0	Apes
chr12:436065:436172:-	LINE	L2	L2a	107	107	107	1911	107	0	0	107	0	0	0	0	New.World.Monkey
chr12:436593:436892:+	SINE	Alu	AluSz	299	299	299	299	291	0	0	288	0	0	0	0	New.World.Monkey
chr12:436896:437186:+	SINE	Alu	AluJr	290	290	0	290	290	290	290	278	0	0	0	0	New.World.Monkey
chr12:437221:437379:+	LINE	L1	L1MA10	158	158	158	156	158	158	158	154	0	0	0	0	New.World.Monkey
chr12:440447:440546:+	DNA	TcMar-Mariner	MADE1	99	99	99	99	99	99	99	0	0	0	0	0	Old.World.Monkey
chr12:442302:442626:+	SINE	Alu	AluJo	324	327	319	316	325	0	0	0	0	0	0	0	Apes
chr12:442827:443103:+	SINE	tRNA	MamSINE1	276	276	276	276	269	272	272	589	272	0	0	272	Eutheria
chr12:444240:444327:+	LINE	L1	L1MEd	87	87	1148	87	87	0	0	87	0	0	0	0	New.World.Monkey
chr12:444510:444668:+	DNA	hAT-Charlie	Charlie1b	158	158	158	158	158	158	158	154	0	178	0	0	Pig.Cow
chr12:444762:444920:+	LINE	L1	L1MEd	158	158	158	158	157	158	158	157	0	0	0	0	New.World.Monkey
chr12:444925:445234:+	SINE	Alu	AluSq2	309	0	306	303	300	0	302	298	0	0	0	0	New.World.Monkey
chr12:445243:445543:+	SINE	Alu	AluJb	300	298	0	298	291	0	300	290	0	0	0	0	New.World.Monkey
chr12:445763:446015:+	SINE	Alu	AluSz	252	251	0	255	251	252	252	250	0	0	0	0	New.World.Monkey
chr12:446118:446489:+	LTR	ERVL-MaLR	MSTA	371	371	371	371	367	672	665	0	0	0	0	0	Old.World.Monkey
chr12:446812:447108:-	SINE	Alu	AluSx1	296	304	302	294	296	0	0	0	0	0	0	0	Apes
chr12:447117:447192:-	LINE	L1	L1MC5	75	75	75	75	75	0	0	76	0	0	0	0	New.World.Monkey
chr12:447246:447791:+	LTR	ERVL	MER68	545	547	547	567	542	0	0	0	0	0	0	0	Apes
chr12:448066:448361:+	SINE	Alu	AluSp	295	292	295	292	294	0	0	289	0	0	0	0	New.World.Monkey
chr12:448921:449041:+	LTR	ERVL-MaLR	MLT1F	120	120	120	120	120	0	0	120	0	0	0	0	New.World.Monkey
chr12:449041:449343:-	SINE	Alu	AluJb	302	301	300	302	295	0	0	300	0	0	0	0	New.World.Monkey
chr12:449343:449580:+	LTR	ERVL-MaLR	MLT1F	237	237	238	236	243	0	0	0	0	0	0	0	Apes
chr12:449580:449885:+	SINE	Alu	AluSx3	305	311	0	297	303	0	0	0	0	0	0	0	Apes
chr12:449885:449986:+	LTR	ERVL-MaLR	MLT1F	101	101	101	101	101	0	0	0	0	0	0	0	Apes
chr12:450683:450785:+	LINE	L1	L1MEc	102	102	102	106	106	0	0	0	0	0	0	0	Apes
chr12:450785:451092:+	SINE	Alu	AluSg	307	306	310	302	300	0	0	0	0	0	0	0	Apes
chr12:451092:451352:+	LINE	L1	L1MEc	260	260	260	260	260	0	0	0	0	0	0	0	Apes
chr12:451626:451927:-	SINE	Alu	AluSz	301	301	0	300	301	0	0	0	0	0	0	0	Apes
chr12:451972:458084:+	LINE	L1	L1PA6	6112	6121	0	6077	6118	0	0	0	0	0	0	0	Apes
chr12:458187:458485:-	SINE	Alu	AluSq2	298	297	0	0	292	0	0	0	0	0	0	0	Apes
chr12:458496:458789:-	SINE	Alu	AluSg7	293	0	281	0	286	0	0	0	0	0	0	0	Apes
chr12:458872:458987:-	SINE	Alu	FLAM_C	115	0	118	0	115	115	111	0	0	0	0	0	Old.World.Monkey
chr12:459013:459308:+	SINE	Alu	AluSp	295	0	294	0	2481	0	290	0	0	0	0	0	Old.World.Monkey
chr12:459320:459612:+	SINE	Alu	AluSx1	292	298	298	289	292	285	292	297	0	0	0	0	New.World.Monkey
chr12:460336:460656:-	LINE	L1	L1PA7	320	320	321	320	320	311	311	401	0	0	0	0	New.World.Monkey
chr12:460853:460987:+	SINE	Alu	AluSz	134	134	134	134	132	0	134	134	0	0	0	0	New.World.Monkey
chr12:460987:461296:+	SINE	Alu	AluSx1	309	303	310	295	0	0	905	0	0	0	0	0	Old.World.Monkey
chr12:462228:462513:+	SINE	Alu	AluJb	285	287	288	287	288	288	288	283	0	0	0	0	New.World.Monkey
chr12:462806:463102:+	SINE	Alu	AluSc	296	299	295	294	290	292	292	0	0	0	0	0	Old.World.Monkey
chr12:463652:463945:+	SINE	Alu	AluY	293	299	0	307	301	0	0	0	0	0	0	0	Apes
chr12:464441:464658:-	SINE	MIR	MIR	217	217	218	217	217	221	221	235	215	0	0	0	Pig.Cow
chr12:466164:466441:+	SINE	Alu	AluJb	277	277	277	277	277	274	274	274	0	0	0	0	New.World.Monkey
chr12:466469:466686:+	SINE	Alu	AluJo	217	225	231	229	231	225	225	0	0	0	0	0	Old.World.Monkey
chr12:466713:467020:+	SINE	Alu	AluSx4	307	299	305	298	301	295	299	0	0	0	0	0	Old.World.Monkey
chr12:467104:467320:+	LTR	ERVL-MaLR	MLT1L	216	216	214	216	216	0	206	0	0	231	0	0	Pig.Cow
chr12:467856:468169:+	SINE	Alu	AluSg7	313	313	0	317	315	304	304	0	0	0	0	0	Old.World.Monkey
chr12:468170:468324:+	LINE	L1	L1ME1	154	154	0	154	155	149	149	0	0	0	0	0	Old.World.Monkey
chr12:468390:468527:+	LINE	L1	L1MC4a	137	137	0	137	136	137	137	0	0	0	0	0	Old.World.Monkey
chr12:468547:468610:-	LINE	L2	L2	63	63	0	63	63	63	63	0	0	0	0	0	Old.World.Monkey
chr12:468636:468920:+	SINE	Alu	AluJb	284	0	0	289	285	286	286	0	0	0	0	0	Old.World.Monkey
chr12:469159:469449:+	SINE	Alu	AluSz	290	290	0	294	291	288	289	0	0	0	0	0	Old.World.Monkey
chr12:469453:470212:-	LINE	L2	L2	759	757	0	761	755	755	755	0	0	0	0	0	Old.World.Monkey
chr12:470364:470659:-	SINE	Alu	AluY	295	290	290	295	297	289	290	0	0	0	0	0	Old.World.Monkey
chr12:471980:472111:+	SINE	Alu	FLAM_A	131	131	131	128	131	129	129	0	0	0	0	0	Old.World.Monkey
chr12:472363:473355:+	LINE	L1	L1ME1	992	990	990	985	991	997	998	0	0	1014	0	0	Pig.Cow
chr12:473355:473656:+	SINE	Alu	AluSz	301	301	301	0	0	340	0	0	0	0	0	0	Old.World.Monkey
chr12:473656:473669:+	LINE	L1	L1ME1	13	13	13	0	0	0	0	0	0	0	0	0	Great.Apes
chr12:473669:473974:+	SINE	Alu	AluY	305	306	305	0	0	0	0	0	0	0	0	0	Great.Apes
chr12:473974:474226:+	LINE	L1	L1ME1	252	252	252	0	244	253	253	243	0	0	0	0	New.World.Monkey
chr12:474226:474519:-	SINE	Alu	AluJb	293	293	290	0	291	293	293	290	0	0	0	0	New.World.Monkey
chr12:474519:474844:+	LINE	L1	L1ME1	325	325	325	326	325	325	325	329	330	319	0	0	Pig.Cow
chr12:475993:476310:+	DNA	TcMar-Tigger	Tigger3a	317	317	317	316	319	318	318	0	0	0	0	0	Old.World.Monkey
chr12:476435:476580:+	SINE	Alu	AluJb	145	145	145	143	145	144	144	0	0	0	0	0	Old.World.Monkey
chr12:476580:476880:+	SINE	Alu	AluSx	300	301	300	287	305	291	291	0	0	0	0	0	Old.World.Monkey
chr12:476880:477046:+	SINE	Alu	AluJb	166	166	166	172	0	171	172	0	0	0	0	0	Old.World.Monkey
chr12:477049:477511:+	LINE	L1	L1MB4	462	466	462	467	0	474	474	0	0	0	0	0	Old.World.Monkey
chr12:477544:477615:+	SINE	MIR	MIR	71	71	71	71	0	72	72	0	0	0	0	0	Old.World.Monkey
chr12:477615:477917:+	SINE	Alu	AluSx	302	302	302	302	292	302	302	0	0	0	0	0	Old.World.Monkey
chr12:477917:478076:+	SINE	MIR	MIR	159	159	159	159	159	159	159	0	0	0	0	0	Old.World.Monkey
chr12:478462:478950:-	LINE	L2	L2a	488	0	0	0	0	0	0	0	0	0	0	0	Human
chr12:479276:479585:+	SINE	Alu	AluSx1	309	309	309	309	307	304	304	302	0	0	0	0	New.World.Monkey
chr12:479778:485884:-	LINE	L1	L1PA5	6106	6036	0	6135	6101	0	0	0	0	0	0	0	Apes
chr12:485936:486167:+	LINE	L1	HAL1	231	232	235	233	231	248	248	257	0	0	0	0	New.World.Monkey
chr12:486207:486365:+	LINE	L1	HAL1	158	161	161	162	161	0	0	158	0	0	0	0	New.World.Monkey
chr12:486400:487141:+	LINE	L1	HAL1	741	742	745	733	737	733	737	732	0	0	0	0	New.World.Monkey
chr12:487246:487441:+	LINE	L1	HAL1	195	195	191	195	188	194	194	195	0	0	0	0	New.World.Monkey
chr12:487441:487731:-	SINE	Alu	AluJo	290	289	292	290	290	293	293	304	0	0	0	0	New.World.Monkey
chr12:487731:487775:+	LINE	L1	HAL1	44	44	44	44	44	0	44	46	0	0	0	0	New.World.Monkey
chr12:487843:488142:+	SINE	Alu	AluY	299	299	297	649	304	0	311	0	0	0	0	0	Old.World.Monkey
chr12:488511:488712:+	LINE	L1	L1ME3	201	203	203	203	203	203	203	495	204	0	0	0	Pig.Cow
chr12:488998:489135:+	LINE	CR1	L3	137	137	137	140	137	140	173	141	0	0	0	0	New.World.Monkey
chr12:489153:489443:+	SINE	Alu	AluSz	290	290	290	290	284	282	282	0	0	0	0	0	Old.World.Monkey
chr12:489599:489898:+	SINE	Alu	AluSz6	299	298	0	298	0	302	310	298	0	0	0	0	New.World.Monkey
chr12:489969:490153:-	SINE	Alu	AluSx	184	184	0	0	0	182	181	0	0	0	0	0	Old.World.Monkey
chr12:490153:490458:-	SINE	Alu	AluSp	305	303	0	305	0	0	294	0	0	0	0	0	Old.World.Monkey
chr12:490458:490577:-	SINE	Alu	AluSx	119	119	0	117	117	0	135	115	0	0	0	0	New.World.Monkey
chr12:490982:491268:-	SINE	Alu	AluJo	286	286	286	286	280	286	286	285	0	0	0	0	New.World.Monkey
chr12:491315:491643:+	SINE	Alu	AluSq	328	328	0	363	0	0	0	0	0	0	0	0	Great.Apes
chr12:491811:492115:+	SINE	Alu	AluSq2	304	304	0	303	305	304	305	0	0	0	0	0	Old.World.Monkey
chr12:492378:492682:-	SINE	Alu	AluJb	304	303	295	306	306	306	308	305	0	0	0	0	New.World.Monkey
chr12:492920:493080:-	SINE	Alu	AluSp	160	164	0	171	158	153	153	160	0	0	0	0	New.World.Monkey
chr12:493379:493683:+	DNA	hAT-Charlie	MER1B	304	304	0	304	304	0	0	305	0	0	0	0	New.World.Monkey
chr12:494073:494366:+	SINE	Alu	AluSx	293	293	0	297	287	293	293	307	0	0	0	0	New.World.Monkey
chr12:495313:495730:-	DNA	TcMar-Tigger	Tigger4	417	417	0	418	417	422	422	418	0	0	0	0	New.World.Monkey
chr12:495731:495868:+	SINE	Alu	FLAM_C	137	137	0	137	138	147	147	131	0	0	0	0	New.World.Monkey
chr12:495871:495931:-	DNA	TcMar-Tigger	Tigger4b	60	60	0	82	82	60	60	0	0	0	0	0	Old.World.Monkey
chr12:497138:497275:-	DNA	hAT-Charlie	MER5A1	137	138	0	140	138	138	138	136	0	162	0	0	Pig.Cow
chr12:497324:497406:+	SINE	MIR	MIRc	82	82	0	82	84	83	83	0	82	0	81	83	Eutheria
chr12:499094:499292:+	LINE	L2	L2	198	192	0	193	193	190	190	0	0	0	0	0	Old.World.Monkey
chr12:499646:499902:+	LTR	ERVL	MLT2D	256	256	0	256	256	256	256	256	0	0	0	0	New.World.Monkey
chr12:499927:499965:+	LTR	ERVL	MLT2D	38	38	0	38	38	38	38	38	0	0	0	0	New.World.Monkey
chr12:500001:500289:-	LTR	ERVL-MaLR	MLT1H	288	0	0	295	295	281	281	292	0	0	0	0	New.World.Monkey
chr12:500337:500635:+	SINE	Alu	AluSq	298	298	0	298	298	295	295	302	0	0	0	0	New.World.Monkey
chr12:501462:501552:-	DNA	TcMar-Tigger	MamRep434	90	90	0	95	95	95	95	95	0	0	0	0	New.World.Monkey
chr12:501571:501627:-	DNA	hAT-Charlie	Charlie1a	56	56	0	56	56	0	0	58	0	0	0	0	New.World.Monkey
chr12:501627:501923:+	SINE	Alu	AluSx1	296	295	0	297	296	0	0	291	0	0	0	0	New.World.Monkey
chr12:501923:502271:-	DNA	hAT-Charlie	Charlie1a	348	352	0	348	350	0	0	353	0	0	0	0	New.World.Monkey
chr12:502271:502568:-	SINE	Alu	AluJr4	297	297	0	297	300	0	0	7159	0	0	0	0	New.World.Monkey
chr12:502568:502703:-	DNA	hAT-Charlie	Charlie1a	135	135	0	137	136	0	0	136	0	0	0	0	New.World.Monkey
chr12:502703:502997:-	SINE	Alu	AluSx1	294	294	0	295	295	0	0	0	0	0	0	0	Apes
chr12:502997:503715:-	DNA	hAT-Charlie	Charlie1a	718	718	0	720	715	0	0	874	0	0	0	0	New.World.Monkey
chr12:503988:504205:-	LINE	L2	L2a	217	217	0	223	223	223	223	221	0	0	0	0	New.World.Monkey
chr12:504236:504554:-	SINE	Alu	AluJr4	318	318	0	318	317	316	316	0	0	0	0	0	Old.World.Monkey
chr12:504636:504725:+	DNA	TcMar-Tigger	MER2	89	88	0	88	0	85	85	87	0	0	0	0	New.World.Monkey
chr12:504777:505089:+	SINE	Alu	AluSz	312	312	0	310	312	0	311	308	0	0	0	0	New.World.Monkey
chr12:505105:505239:+	SINE	Alu	FLAM_A	134	134	0	134	130	141	141	134	0	0	0	0	New.World.Monkey
chr12:505275:505585:+	SINE	Alu	AluSx1	310	311	0	304	309	298	298	0	0	0	0	0	Old.World.Monkey
chr12:505601:505780:+	DNA	TcMar-Tigger	MER2	179	179	179	179	179	0	0	0	0	0	0	0	Apes
chr12:506083:506272:-	SINE	Alu	AluSx	189	189	0	189	189	180	180	0	342	0	0	0	Pig.Cow
chr12:506272:506352:+	SINE	Alu	AluSg7	80	0	0	80	80	80	80	0	0	0	0	0	Old.World.Monkey
chr12:506375:506431:-	LINE	L2	L2a	56	56	0	58	56	56	56	0	77	55	0	0	Pig.Cow
chr12:506618:506819:-	DNA	TcMar-Tigger	Tigger1	201	201	0	197	205	200	200	0	0	0	0	0	Old.World.Monkey
chr12:506819:507111:-	SINE	Alu	AluSc8	292	293	0	292	285	291	288	0	0	0	0	0	Old.World.Monkey
chr12:507111:507609:-	DNA	TcMar-Tigger	Tigger1	498	493	0	491	0	500	500	0	0	0	0	0	Old.World.Monkey
chr12:507609:507733:-	SINE	Alu	AluSx	124	124	0	124	0	0	124	0	0	0	0	0	Old.World.Monkey
chr12:507733:507924:-	DNA	TcMar-Tigger	Tigger1	191	193	0	193	0	193	193	0	0	0	0	0	Old.World.Monkey
chr12:507924:508217:-	SINE	Alu	AluJb	293	298	0	301	0	300	297	0	0	0	0	0	Old.World.Monkey
chr12:508217:508341:-	DNA	TcMar-Tigger	Tigger1	124	124	0	124	0	124	124	0	0	0	0	0	Old.World.Monkey
chr12:508341:508635:-	SINE	Alu	AluSp	294	294	0	0	0	295	611	295	0	0	0	0	New.World.Monkey
chr12:508635:510086:-	DNA	TcMar-Tigger	Tigger1	1451	1450	1449	1762	0	1710	1446	1401	0	0	0	0	New.World.Monkey
chr12:511156:511228:+	SINE	MIR	MIR3	72	77	77	77	77	77	77	0	0	149	0	0	Pig.Cow
chr12:511580:511709:-	LINE	L2	L2c	129	129	129	129	129	126	126	129	0	0	188	0	Eutheria
chr12:511860:512173:-	LINE	L2	L2c	313	313	314	315	315	314	315	0	0	0	0	0	Old.World.Monkey
chr12:512451:512654:-	SINE	MIR	MIR	203	203	203	220	220	211	211	220	248	0	0	0	Pig.Cow
chr12:512654:512957:-	SINE	Alu	AluJb	303	306	0	306	303	309	309	297	0	0	0	0	New.World.Monkey
chr12:512968:513144:-	SINE	Alu	AluJr	176	176	0	176	176	176	176	180	0	0	0	0	New.World.Monkey
chr12:513204:513501:+	SINE	Alu	AluSx1	297	0	0	305	306	0	0	0	0	0	0	0	Apes
chr12:513651:513766:+	SINE	Alu	AluJo	115	0	115	0	115	0	0	115	0	0	0	0	New.World.Monkey
chr12:513887:514187:-	SINE	Alu	AluSp	300	300	301	295	300	0	0	296	0	0	0	0	New.World.Monkey
chr12:514245:514628:+	LINE	L1	L1MB8	383	382	383	384	383	0	0	0	0	0	0	0	Apes
chr12:514938:515082:-	LINE	L2	L2a	144	144	144	144	150	0	0	147	0	0	0	0	New.World.Monkey
chr12:515082:515364:-	SINE	Alu	AluJb	282	281	272	287	279	0	0	0	0	0	0	0	Apes
chr12:515364:515830:-	LINE	L2	L2a	466	466	461	453	465	0	0	455	0	0	0	0	New.World.Monkey
chr12:515830:516113:+	SINE	Alu	AluSx	283	286	286	299	282	0	0	0	0	0	0	0	Apes
chr12:516113:516191:-	LINE	L2	L2a	78	78	78	78	86	0	0	0	0	0	0	0	Apes
chr12:516191:516318:+	SINE	Alu	FLAM_C	127	127	127	128	449	0	0	0	0	0	0	0	Apes
chr12:516318:516784:-	LINE	L2	L2a	466	462	466	462	468	462	462	452	0	0	0	0	New.World.Monkey
chr12:516948:517252:-	SINE	Alu	AluY	304	303	293	299	602	296	296	0	0	0	0	0	Old.World.Monkey
chr12:517747:517827:-	SINE	Alu	FAM	80	80	80	80	80	80	80	77	0	0	0	0	New.World.Monkey
chr12:518089:518401:+	SINE	Alu	AluSx3	312	0	0	300	0	302	302	0	0	0	0	0	Old.World.Monkey
chr12:518689:518846:-	SINE	Alu	FRAM	157	157	157	155	0	157	158	177	0	0	0	0	New.World.Monkey
chr12:518879:519182:+	SINE	Alu	AluSx3	303	301	0	0	0	302	301	0	0	0	0	0	Old.World.Monkey
chr12:519427:519713:-	SINE	Alu	AluSp	286	0	0	614	0	0	0	0	0	0	0	0	Great.Apes
chr12:519716:520011:-	SINE	Alu	AluSz	295	0	0	295	0	0	0	0	0	0	0	0	Great.Apes
chr12:520111:520219:-	SINE	Alu	FLAM_A	108	108	0	111	111	111	111	111	0	0	0	0	New.World.Monkey
chr12:520342:520645:-	SINE	Alu	AluSx	303	301	0	1295	299	294	294	0	0	0	0	0	Old.World.Monkey
chr12:520649:520783:-	SINE	Alu	FLAM_C	134	135	0	136	149	135	133	134	0	0	0	0	New.World.Monkey
chr12:521623:521852:-	DNA	hAT-Charlie	MER20	229	228	0	229	227	229	229	0	240	0	0	0	Pig.Cow
chr12:522106:522403:-	SINE	Alu	AluY	297	301	0	307	286	289	289	0	0	0	0	0	Old.World.Monkey
chr12:522405:522704:-	SINE	Alu	AluY	299	0	0	0	299	0	0	0	0	0	0	0	Apes
chr12:522792:523092:-	SINE	Alu	AluSx	300	0	0	0	0	300	300	0	0	0	0	0	Old.World.Monkey
chr12:523256:523542:-	SINE	Alu	AluSg	286	289	295	279	0	285	291	0	0	0	0	0	Old.World.Monkey
chr12:524220:524259:+	LTR	ERVL	MER21C	39	39	39	39	39	39	39	39	0	0	0	0	New.World.Monkey
chr12:524322:524373:-	Satellite	centr	ALR/Alpha	51	51	51	51	51	52	52	50	0	0	0	0	New.World.Monkey
chr12:524796:524965:-	SINE	Alu	AluJb	169	169	0	169	170	0	0	0	0	0	0	0	Apes
chr12:524965:525271:-	SINE	Alu	AluSq2	306	316	0	306	315	0	0	0	0	0	0	0	Apes
chr12:525271:525406:-	SINE	Alu	AluJb	135	0	0	136	135	0	0	137	0	0	0	0	New.World.Monkey
chr12:525427:525466:-	LINE	L1	L1MB2	39	0	0	39	39	0	0	0	0	0	0	0	Apes
chr12:525582:525831:-	SINE	Alu	AluSz6	249	0	0	849	0	0	0	246	0	0	0	0	New.World.Monkey
chr12:525831:525992:-	LINE	L1	L1MB2	161	0	0	159	0	0	0	165	0	0	0	0	New.World.Monkey
chr12:525992:526314:+	SINE	Alu	AluSx	322	0	0	0	0	0	0	0	0	0	0	0	Human
chr12:526314:526449:-	LINE	L1	L1MB2	135	0	0	135	135	133	133	135	0	0	0	0	New.World.Monkey
chr12:526798:527078:+	SINE	Alu	AluSx	280	0	0	280	291	295	295	293	0	0	0	0	New.World.Monkey
chr12:527202:527500:+	SINE	Alu	AluSz6	298	0	0	298	0	294	0	339	0	0	0	0	New.World.Monkey
chr12:527890:528164:-	SINE	Alu	AluSz6	274	0	274	510	274	265	265	274	0	0	0	0	New.World.Monkey
chr12:528211:528520:-	LTR	ERVL	LTR16A	309	309	309	308	307	307	307	303	0	0	0	0	New.World.Monkey
chr12:531430:531841:-	LINE	L1	L1MB3	411	404	0	0	0	0	0	0	0	0	0	0	Great.Apes
chr12:531844:532078:-	SINE	Alu	AluJb	234	234	0	0	0	0	0	0	0	0	0	0	Great.Apes
chr12:532079:532280:-	LINE	L1	L1MB3	201	200	0	0	0	0	0	0	0	0	0	0	Great.Apes
chr12:532280:532605:-	SINE	Alu	AluJb	325	317	0	0	0	0	0	0	0	0	0	0	Great.Apes
chr12:532605:532649:-	LINE	L1	L1MB3	44	0	0	0	0	0	0	0	0	0	0	0	Human
chr12:532649:532962:-	SINE	Alu	AluJb	313	299	0	0	0	0	0	0	0	0	0	0	Great.Apes
chr12:532962:533147:-	LINE	L1	L1MB3	185	185	0	0	188	0	0	0	0	0	0	0	Apes
chr12:533147:533433:-	SINE	Alu	AluJb	286	285	0	0	289	0	0	0	0	0	0	0	Apes
chr12:533433:533535:-	LINE	L1	L1MB3	102	102	0	0	102	0	0	0	0	0	0	0	Apes
chr12:533580:533794:-	SINE	Alu	AluJr	214	214	0	0	216	0	0	0	0	0	0	0	Apes
chr12:533794:534066:-	LINE	L1	L1MB3	272	272	0	271	272	0	0	0	0	0	0	0	Apes
chr12:534082:534396:-	SINE	Alu	AluJb	314	313	0	0	0	319	319	0	0	0	0	0	Old.World.Monkey
chr12:534411:534638:-	LTR	ERVL	ERV3-16A3_I-int	227	227	0	231	228	0	229	0	0	0	0	0	Old.World.Monkey
chr12:534627:535009:-	LTR	ERVL	ERV3-16A3_I-int	382	382	0	382	368	389	389	0	0	0	0	0	Old.World.Monkey
chr12:535009:535328:-	SINE	Alu	AluSx	319	314	0	312	319	325	325	0	0	0	0	0	Old.World.Monkey
chr12:535328:536153:-	LTR	ERVL	ERV3-16A3_I-int	825	825	825	821	793	822	822	0	0	0	0	0	Old.World.Monkey
chr12:536153:536427:+	SINE	Alu	AluSg	274	274	273	299	292	290	290	0	0	0	0	0	Old.World.Monkey
chr12:536427:536592:-	LTR	ERVL	ERV3-16A3_I-int	165	165	165	165	165	170	170	165	0	0	0	0	New.World.Monkey
chr12:536641:536938:-	SINE	Alu	AluSx	297	300	303	298	296	301	299	0	0	0	0	0	Old.World.Monkey
chr12:536987:537368:-	LTR	ERVL	LTR16A	381	381	381	382	0	364	364	383	0	0	0	0	New.World.Monkey
chr12:537396:537705:+	SINE	Alu	AluY	309	299	305	0	296	0	0	0	0	0	0	0	Apes
chr12:538175:538252:-	SINE	MIR	MIRb	77	77	77	76	76	77	77	77	113	375	0	0	Pig.Cow
chr12:538337:538504:-	LINE	L1	L1ME4a	167	167	167	167	169	161	161	167	0	0	0	0	New.World.Monkey
chr12:538629:538920:-	SINE	Alu	AluJb	291	293	291	288	291	0	292	286	0	0	0	0	New.World.Monkey
chr12:538964:539087:-	SINE	Alu	FLAM_A	123	123	123	123	0	0	0	0	0	0	0	0	Great.Apes
chr12:539177:539458:-	SINE	Alu	AluSp	281	281	1485	281	281	0	283	0	0	0	0	0	Old.World.Monkey
chr12:539461:539621:-	SINE	Alu	AluJr	160	160	160	161	154	161	161	0	0	0	0	0	Old.World.Monkey
chr12:539962:540251:+	SINE	Alu	AluSx1	289	284	290	285	284	0	0	0	0	0	0	0	Apes
chr12:540277:540375:+	DNA	TcMar-Tigger	Tigger14a	98	98	98	98	98	98	98	0	0	0	0	98	Eutheria
chr12:540375:540695:-	SINE	Alu	AluSq2	320	320	320	738	729	733	733	0	0	0	0	0	Old.World.Monkey
chr12:541924:542202:+	SINE	Alu	AluJo	278	278	278	329	278	486	486	0	0	0	0	0	Old.World.Monkey
chr12:542751:542832:+	SINE	Alu	AluJb	81	90	87	84	81	0	0	0	0	0	0	0	Apes
chr12:543510:543817:-	SINE	Alu	AluSx	307	312	0	295	302	301	302	304	0	0	0	0	New.World.Monkey
chr12:544923:545205:-	SINE	Alu	AluJr	282	280	282	282	278	0	282	0	0	0	0	0	Old.World.Monkey
chr12:545275:545563:-	SINE	Alu	AluY	288	295	0	285	0	0	676	0	0	0	0	0	Old.World.Monkey
chr12:545566:545689:-	SINE	Alu	AluSx	123	0	0	123	0	125	125	0	0	0	0	0	Old.World.Monkey
chr12:545716:545935:-	LINE	CR1	Plat_L3	219	0	0	219	0	229	229	220	0	0	0	0	New.World.Monkey
chr12:545972:546103:-	LINE	CR1	Plat_L3	131	131	126	131	0	131	131	131	131	131	0	0	Pig.Cow
chr12:546723:547031:+	SINE	Alu	AluJo	308	306	303	300	312	0	0	299	0	0	0	0	New.World.Monkey
chr12:547952:548261:+	SINE	Alu	AluSx1	309	0	325	319	312	320	318	0	0	0	0	0	Old.World.Monkey
chr12:548262:548403:-	LINE	L2	L2a	141	0	140	142	140	140	140	0	0	145	0	0	Pig.Cow
chr12:548403:548697:+	SINE	Alu	AluSx1	294	0	294	293	297	0	295	0	0	0	0	0	Old.World.Monkey
chr12:548697:548965:+	SINE	Alu	AluSx3	268	271	270	270	268	271	268	0	0	0	0	0	Old.World.Monkey
chr12:548965:549411:-	LINE	L2	L2a	446	434	446	445	0	443	443	0	0	0	0	0	Old.World.Monkey
chr12:551942:552103:-	SINE	Alu	AluSx	161	161	0	163	163	0	163	161	0	0	0	0	New.World.Monkey
chr12:552127:552246:-	SINE	Alu	AluSx	119	119	119	119	119	119	119	0	0	0	0	0	Old.World.Monkey
chr12:552557:552850:+	SINE	Alu	AluSc	293	293	329	296	0	0	0	0	0	0	0	0	Great.Apes
chr12:553030:553113:-	SINE	MIR	MIR3	83	83	83	83	83	83	83	0	88	347	0	0	Pig.Cow
chr12:553250:553415:+	SINE	MIR	MIRb	165	165	165	165	164	163	163	157	0	160	0	0	Pig.Cow
chr12:553418:554245:+	LINE	L1	L1MB7	827	829	830	828	0	863	817	845	0	0	0	0	New.World.Monkey
chr12:554245:554539:-	SINE	Alu	AluJb	294	1173	290	294	294	0	297	0	0	0	0	0	Old.World.Monkey
chr12:554539:554555:+	LINE	L1	L1MB7	16	16	0	0	0	0	0	25	0	16	0	0	Pig.Cow
chr12:554739:555045:-	SINE	Alu	AluJr4	306	303	304	294	0	0	0	302	0	0	0	0	New.World.Monkey
chr12:555055:555362:-	SINE	Alu	AluY	307	310	308	306	0	0	0	0	0	0	0	0	Great.Apes
chr12:555509:555628:-	LINE	L2	L2c	119	0	119	119	150	149	149	115	0	0	0	0	New.World.Monkey
chr12:555841:556115:+	SINE	Alu	AluJb	274	0	273	274	276	275	275	271	0	0	0	0	New.World.Monkey
chr12:556718:556963:+	SINE	Alu	AluJo	245	244	247	247	243	245	245	246	0	0	0	0	New.World.Monkey
chr12:557058:557206:-	LINE	L2	L2c	148	148	148	148	0	0	0	0	0	0	0	0	Great.Apes
chr12:557206:557510:-	SINE	Alu	AluY	304	304	305	300	0	0	0	0	0	0	0	0	Great.Apes
chr12:557510:557786:-	LINE	L2	L2c	276	276	276	276	278	275	275	272	0	0	0	0	New.World.Monkey
chr12:558004:558100:-	LINE	L2	L2c	96	96	93	97	97	97	97	92	98	0	0	0	Pig.Cow
chr12:558872:559169:+	SINE	Alu	AluJr	297	297	297	296	299	302	303	291	0	0	0	0	New.World.Monkey
chr12:559340:559431:-	LINE	L1	L1MD1	91	91	91	91	91	91	91	93	93	0	0	0	Pig.Cow
chr12:560085:560218:-	SINE	Alu	AluJr4	133	133	133	133	133	133	133	133	0	0	0	0	New.World.Monkey
chr12:561003:561133:-	SINE	Alu	AluJo	130	130	130	130	130	0	0	130	0	0	0	0	New.World.Monkey
chr12:561180:561319:+	SINE	Alu	AluJb	139	139	139	139	139	0	139	148	0	0	0	0	New.World.Monkey
chr12:561319:561619:+	SINE	Alu	AluSz6	300	301	0	305	299	0	292	303	0	0	0	0	New.World.Monkey
chr12:561619:561749:+	SINE	Alu	AluJb	130	130	0	167	162	0	166	159	0	0	0	0	New.World.Monkey
chr12:561971:562085:-	SINE	Alu	AluJo	114	114	0	114	0	115	122	114	0	0	0	0	New.World.Monkey
chr12:563267:563562:-	SINE	Alu	AluY	295	291	308	4850	0	0	0	0	0	0	0	0	Great.Apes
chr12:565254:565488:+	SINE	MIR	MIRc	234	234	234	228	237	234	234	237	0	0	0	0	New.World.Monkey
chr12:565716:565932:+	SINE	MIR	MIRc	216	217	217	215	0	217	217	217	0	0	0	0	New.World.Monkey
chr12:567489:567587:-	LINE	L2	L2c	98	98	98	98	98	414	422	98	97	98	0	0	Pig.Cow
chr12:567773:567924:-	SINE	Alu	AluJr	151	151	0	0	151	150	150	0	0	0	0	0	Old.World.Monkey
chr12:568213:568295:+	SINE	MIR	MIRc	82	82	82	80	83	83	83	86	0	87	0	0	Pig.Cow
chr12:568319:568485:-	SINE	Alu	AluJb	166	166	0	171	166	172	172	181	0	232	0	0	Pig.Cow
chr12:570476:570538:+	SINE	MIR	MIR	62	62	62	62	62	62	62	62	62	63	0	0	Pig.Cow
chr12:571007:571112:+	SINE	MIR	MIR3	105	105	105	172	105	105	105	100	0	105	0	0	Pig.Cow
chr12:571142:571319:-	LINE	CR1	L3	177	177	177	178	178	176	176	172	0	0	0	0	New.World.Monkey
chr12:572613:573041:-	LINE	L2	L2c	428	428	428	425	428	428	428	418	0	427	0	1512	Eutheria
chr12:573182:573392:+	DNA	hAT	MamRep38	210	210	210	210	209	223	223	213	205	0	0	0	Pig.Cow
chr12:573513:573808:+	SINE	Alu	AluSz6	295	298	320	292	292	301	299	0	0	0	0	0	Old.World.Monkey
chr12:574458:574510:+	LINE	L2	L2a	52	52	52	52	52	52	52	52	0	0	0	257	Eutheria
chr12:576060:576150:-	LINE	L1	L1ME3A	90	90	90	90	90	90	90	90	0	0	0	0	New.World.Monkey
chr12:576172:576248:-	LINE	L1	L1ME3A	76	76	75	76	76	76	76	0	0	0	0	95	Eutheria
chr12:576285:576372:-	SINE	Alu	FRAM	87	87	87	88	88	86	86	87	0	0	0	0	New.World.Monkey
chr12:576443:576747:+	SINE	Alu	AluSz	304	304	0	0	300	0	302	309	0	0	0	0	New.World.Monkey
chr12:576756:576827:+	LINE	RTE	L4	71	71	71	72	0	72	72	373	0	74	0	0	Pig.Cow
chr12:576996:577324:+	LINE	RTE	L4	328	328	323	328	323	521	656	331	0	0	0	0	New.World.Monkey
chr12:578311:578529:+	SINE	MIR	MIRb	218	217	217	217	216	214	214	217	249	0	0	0	Pig.Cow
chr12:578990:579117:-	SINE	Alu	FLAM_C	127	127	127	0	0	127	127	0	0	0	0	0	Old.World.Monkey
chr12:579883:580192:-	SINE	Alu	AluSx	309	304	0	306	308	313	313	314	0	0	0	0	New.World.Monkey
chr12:580272:580590:+	SINE	Alu	AluSg	318	0	0	0	0	0	315	0	0	0	0	0	Old.World.Monkey
chr12:580590:580915:+	SINE	Alu	AluSx	325	329	325	321	312	0	313	0	0	0	0	0	Old.World.Monkey
chr12:581008:581141:-	LINE	L1	L1MEd	133	0	133	133	133	135	135	0	0	0	0	0	Old.World.Monkey
chr12:581451:581609:-	SINE	Alu	AluJb	158	158	158	158	0	158	158	0	0	0	0	0	Old.World.Monkey
chr12:581609:581902:-	SINE	Alu	AluY	293	293	318	299	0	437	305	0	0	0	0	0	Old.World.Monkey
chr12:581902:582041:-	SINE	Alu	AluJb	139	139	139	139	139	139	139	0	0	0	0	0	Old.World.Monkey
chr12:582142:582423:-	SINE	Alu	AluJo	281	270	276	273	273	0	276	0	0	0	0	0	Old.World.Monkey
chr12:582857:583098:-	LINE	L2	L2a	241	241	241	0	241	235	231	0	0	0	241	0	Old.World.Monkey
chr12:583499:583618:+	LINE	L2	L2c	119	119	119	119	121	119	119	121	114	0	131	129	Eutheria
chr12:583650:583703:-	DNA	hAT-Charlie	Charlie4z	53	53	53	53	52	53	53	53	52	0	53	0	Eutheria
chr12:583703:583843:+	SINE	Alu	AluJb	140	140	140	140	0	141	141	140	0	0	0	0	New.World.Monkey
chr12:583843:584133:+	SINE	Alu	AluJb	290	287	281	293	0	290	300	0	0	0	0	0	Old.World.Monkey
chr12:584133:584309:+	SINE	Alu	AluJb	176	176	171	176	176	183	183	0	0	0	0	0	Old.World.Monkey
chr12:584309:584444:-	DNA	hAT-Charlie	Charlie4z	135	135	135	135	135	170	132	0	0	0	0	0	Old.World.Monkey
chr12:584961:585056:+	LINE	CR1	L3	95	95	95	95	95	95	95	95	96	97	0	0	Pig.Cow
chr12:585220:585464:+	SINE	MIR	MIR	244	244	244	244	244	242	238	241	0	242	0	0	Pig.Cow
chr12:585467:585789:+	SINE	Alu	AluJr	322	322	315	314	311	329	329	0	0	0	0	0	Old.World.Monkey
chr12:586052:586179:-	DNA	hAT-Charlie	MER117	127	127	127	127	127	127	127	128	0	211	0	0	Pig.Cow
chr12:586181:586266:-	SINE	MIR	MIR3	85	85	85	85	87	84	84	84	0	0	84	243	Eutheria
chr12:587134:587438:+	SINE	Alu	AluJr	304	299	305	297	296	301	305	298	0	0	0	0	New.World.Monkey
chr12:588375:588508:-	SINE	Alu	FLAM_A	133	133	133	133	133	130	132	0	0	0	0	0	Old.World.Monkey
chr12:588732:588847:-	LINE	L2	L2	115	115	115	115	117	115	115	562	0	0	0	0	New.World.Monkey
chr12:589078:589380:-	SINE	Alu	AluY	302	311	0	0	0	0	0	0	0	0	0	0	Great.Apes
chr12:589446:589630:+	SINE	MIR	MIR3	184	768	0	0	0	185	185	184	0	0	0	0	New.World.Monkey
chr12:591238:591444:+	DNA	hAT-Charlie	Charlie17a	206	206	205	206	206	205	205	203	0	229	0	211	Eutheria
chr12:591515:591630:-	SINE	MIR	MIR3	115	115	115	115	115	115	115	115	0	114	0	0	Pig.Cow
chr12:591761:591873:+	LINE	L1	L1ME3E	112	112	112	112	114	110	110	116	0	0	0	0	New.World.Monkey
chr12:591880:592050:+	SINE	Alu	FAM	170	170	173	170	166	170	170	170	0	0	0	0	New.World.Monkey
chr12:592063:592363:-	SINE	Alu	AluJb	300	300	324	300	311	303	303	291	0	0	0	0	New.World.Monkey
chr12:592580:592861:+	SINE	Alu	AluJb	281	281	281	281	281	280	280	281	0	0	0	0	New.World.Monkey
chr12:592878:593010:-	SINE	MIR	MIRb	132	132	132	132	131	132	132	132	147	0	0	0	Pig.Cow
chr12:593593:593765:+	DNA	hAT-Charlie	MER5B	172	172	172	172	172	0	0	172	0	0	0	0	New.World.Monkey
chr12:594757:594819:-	DNA	hAT-Charlie	MER5B	62	62	62	61	62	0	0	61	72	0	0	0	Pig.Cow
chr12:594820:594918:+	LINE	L1	L1ME1	98	98	0	98	99	0	0	0	0	103	0	0	Pig.Cow
chr12:594928:595368:+	LINE	L1	L1MCa	440	440	0	440	440	0	0	0	0	0	0	0	Apes
chr12:595368:595672:-	SINE	Alu	AluSg4	304	306	0	328	306	0	0	0	0	0	0	0	Apes
chr12:595672:596597:+	LINE	L1	L1MCa	925	927	0	921	0	0	0	0	0	0	0	0	Great.Apes
chr12:596597:596907:+	SINE	Alu	AluSz	310	308	0	311	0	0	0	0	0	0	0	0	Great.Apes
chr12:596918:597132:+	SINE	Alu	AluJr	214	214	0	218	0	0	0	0	0	0	0	0	Great.Apes
chr12:597135:597232:+	LINE	L1	L1MCa	97	97	0	96	0	0	0	0	0	0	0	0	Great.Apes
chr12:597232:597269:+	SINE	Alu	AluJr	37	37	37	37	0	0	0	0	0	0	0	0	Great.Apes
chr12:597269:597770:+	LINE	L1	L1MCa	501	503	500	501	0	0	0	0	0	0	0	0	Great.Apes
chr12:597774:598013:+	SINE	Alu	AluJr	239	249	242	234	0	0	0	0	0	0	0	0	Great.Apes
chr12:598029:598131:+	LINE	L1	L1MCa	102	101	101	101	0	0	0	0	0	0	0	0	Great.Apes
chr12:598131:598507:+	LINE	L1	L1PA8	376	374	374	370	0	0	0	0	0	0	0	0	Great.Apes
chr12:598507:599620:+	LINE	L1	L1MCa	1113	1118	1117	1117	0	0	0	0	0	0	0	0	Great.Apes
chr12:599620:599908:+	SINE	Alu	AluJb	288	289	288	296	0	0	0	0	0	0	0	0	Great.Apes
chr12:599908:600497:+	LINE	L1	L1MCa	589	589	586	587	0	0	0	0	0	0	0	0	Great.Apes
chr12:600497:600794:-	SINE	Alu	AluJb	297	296	298	296	0	0	0	0	0	0	0	0	Great.Apes
chr12:600794:600939:+	LINE	L1	L1MCa	145	145	144	145	145	0	0	0	0	0	0	0	Apes
chr12:600939:601248:+	SINE	Alu	AluSx3	309	319	307	337	328	0	0	0	0	0	0	0	Apes
chr12:601248:602704:+	LINE	L1	L1MCa	1456	1456	1455	1447	1449	0	0	0	0	0	0	0	Apes
chr12:603153:603484:+	SINE	Alu	AluJb	331	333	336	0	321	0	0	0	0	0	0	0	Apes
chr12:604199:604414:-	SINE	MIR	MIRb	215	215	216	0	216	217	217	214	0	0	0	0	New.World.Monkey
chr12:604728:604882:+	DNA	hAT-Tip100	MER91A	154	152	154	152	154	154	154	0	0	0	0	0	Old.World.Monkey
chr12:605442:605491:-	LINE	L1	L1MB5	49	49	49	49	47	50	50	50	50	49	0	0	Pig.Cow
chr12:605491:605784:+	SINE	Alu	AluSz	293	293	293	294	0	289	295	0	0	0	0	0	Old.World.Monkey
chr12:605784:606044:-	LINE	L1	L1MB5	260	261	261	0	260	261	260	0	0	0	0	0	Old.World.Monkey
chr12:606044:606299:-	SINE	Alu	AluJr	255	259	0	0	247	260	258	0	0	0	0	0	Old.World.Monkey
chr12:606304:606608:-	SINE	Alu	AluSp	304	301	0	0	303	311	311	0	0	0	0	0	Old.World.Monkey
chr12:606608:606850:-	LINE	L1	L1MB5	242	242	242	0	242	0	0	0	0	235	0	0	Pig.Cow
chr12:608847:608924:+	LINE	L2	L2a	77	77	77	75	0	80	81	75	0	0	0	0	New.World.Monkey
chr12:608924:609093:-	DNA	hAT-Charlie	MER102a	169	169	169	167	168	170	170	170	0	0	0	0	New.World.Monkey
chr12:609300:609470:-	SINE	Alu	FRAM	170	172	172	171	313	175	175	181	0	0	0	0	New.World.Monkey
chr12:609730:609998:-	DNA	hAT	MamRep38	268	268	268	268	255	268	268	0	0	0	0	0	Old.World.Monkey
chr12:609998:610031:+	SINE	MIR	MIRb	33	33	33	0	0	0	0	0	0	0	0	0	Great.Apes
chr12:610031:610334:-	SINE	Alu	AluSx	303	308	0	0	319	297	297	0	0	0	0	0	Old.World.Monkey
chr12:610334:610422:+	SINE	MIR	MIRb	88	88	88	0	88	89	89	0	0	0	0	296	Eutheria
chr12:610600:610766:+	SINE	Alu	AluJr	166	166	164	0	166	166	166	0	0	0	0	0	Old.World.Monkey
chr12:610854:611002:-	DNA	hAT-Charlie	MER5A	148	148	148	0	142	148	148	0	0	0	0	0	Old.World.Monkey
chr12:611913:612220:-	SINE	Alu	AluJo	307	305	307	304	302	303	302	0	0	0	0	0	Old.World.Monkey
chr12:612620:612740:+	SINE	MIR	MIR3	120	120	120	121	120	120	120	120	121	120	0	0	Pig.Cow
chr12:612891:612988:+	LINE	L2	L2	97	94	97	97	97	0	0	96	0	0	0	98	Eutheria
chr12:612998:613296:+	SINE	Alu	AluSx	298	306	300	304	298	303	303	0	0	0	0	0	Old.World.Monkey
chr12:613340:613467:+	SINE	Alu	AluJb	127	127	127	0	121	0	122	0	0	0	0	0	Old.World.Monkey
chr12:613632:613796:-	SINE	Alu	AluSx4	164	164	0	372	165	165	165	0	0	0	0	0	Old.World.Monkey
chr12:613796:613898:+	SINE	Alu	AluJo	102	98	98	97	0	0	0	0	0	0	0	0	Great.Apes
chr12:614060:614357:-	SINE	Alu	AluSq	297	297	0	308	296	297	0	0	0	0	0	0	Old.World.Monkey
chr12:615383:615541:-	SINE	MIR	MIR3	158	158	158	158	152	158	158	157	0	0	0	0	New.World.Monkey
chr12:615792:616101:-	SINE	Alu	AluY	309	309	0	305	0	0	0	0	0	0	0	0	Great.Apes
chr12:616108:616340:-	LINE	L1	L1MC3	232	232	232	232	231	231	231	0	0	0	0	0	Old.World.Monkey
chr12:617442:617688:-	SINE	Alu	AluJr	246	246	244	246	246	237	237	237	0	0	0	0	New.World.Monkey
chr12:619997:620180:-	LINE	L1	L1MB7	183	0	183	182	183	0	246	184	0	186	0	0	Pig.Cow
chr12:620191:620375:-	SINE	Alu	AluJb	184	180	0	0	0	0	0	0	0	0	0	0	Great.Apes
chr12:622385:622907:-	LTR	ERV1	MER41A	522	0	0	503	496	0	0	0	0	0	0	0	Apes
chr12:622930:623054:-	SINE	Alu	AluJr	124	0	0	125	124	0	0	0	0	0	0	0	Apes
chr12:623054:623358:-	LINE	L1	L1MB7	304	0	0	304	302	0	0	0	0	0	0	0	Apes
chr12:623358:623662:-	SINE	Alu	AluY	304	0	0	306	305	0	0	0	0	0	0	0	Apes
chr12:623662:623706:-	LINE	L1	L1MB7	44	0	0	45	46	0	0	0	0	0	0	0	Apes
chr12:623884:623912:+	SINE	MIR	MIR	28	0	0	0	28	0	0	28	0	0	0	0	New.World.Monkey
chr12:623912:624210:+	SINE	Alu	AluSx1	298	0	0	0	0	0	286	0	0	0	0	0	Old.World.Monkey
chr12:624210:624340:+	SINE	MIR	MIR	130	0	0	0	0	0	129	0	0	0	0	0	Old.World.Monkey
chr12:624368:624662:-	SINE	Alu	AluY	294	295	0	293	0	0	294	0	0	0	0	0	Old.World.Monkey
chr12:624662:624758:+	SINE	MIR	MIR	96	96	96	97	0	97	97	0	0	0	0	0	Old.World.Monkey
chr12:624802:624887:-	SINE	MIR	MIR	85	85	85	85	85	85	85	0	0	0	0	0	Old.World.Monkey
chr12:624975:625022:-	LINE	L2	L2a	47	0	47	0	0	0	0	0	0	0	0	0	Great.Apes
chr12:625022:625328:+	SINE	Alu	AluY	306	0	0	0	0	0	0	0	0	0	0	0	Human
chr12:625328:625695:-	LINE	L2	L2a	367	0	0	372	372	370	370	0	0	0	0	0	Old.World.Monkey
chr12:625715:625825:-	DNA	hAT-Blackjack	MER94	110	110	0	110	110	110	110	0	0	0	0	0	Old.World.Monkey
chr12:625829:626503:-	LINE	L2	L2a	674	685	0	655	0	654	654	0	0	0	0	0	Old.World.Monkey
chr12:626909:627074:+	SINE	MIR	MIRb	165	165	165	165	165	193	193	199	0	0	0	0	New.World.Monkey
chr12:627081:627260:+	SINE	MIR	MIRb	179	179	178	174	179	178	178	179	291	0	0	0	Pig.Cow
chr12:627298:627430:-	SINE	MIR	MIRc	132	132	132	132	129	133	133	132	0	0	0	0	New.World.Monkey
chr12:627454:627588:-	DNA	TcMar-Tigger	MER2B	134	134	134	134	134	134	134	136	0	0	0	0	New.World.Monkey
chr12:627588:627865:-	SINE	Alu	AluJo	277	277	277	311	280	292	292	273	0	0	0	0	New.World.Monkey
chr12:627865:628089:-	DNA	TcMar-Tigger	MER2B	224	224	226	227	227	226	226	227	0	0	0	0	New.World.Monkey
chr12:629576:629622:+	DNA	hAT-Blackjack	MER94B	46	46	46	46	46	46	46	46	46	0	0	0	Pig.Cow
chr12:629855:629959:+	SINE	Alu	AluSx	104	103	104	104	104	105	105	0	0	0	0	0	Old.World.Monkey
chr12:630781:630979:-	DNA	hAT-Charlie	Charlie10	198	198	198	201	201	212	212	209	0	0	0	0	New.World.Monkey
chr12:631336:631818:+	LINE	L1	L1MB3	482	482	0	476	489	489	489	0	0	0	0	0	Old.World.Monkey
chr12:631818:632130:+	SINE	Alu	AluJb	312	302	312	301	309	311	311	321	0	0	0	0	New.World.Monkey
chr12:632130:632169:+	LINE	L1	L1MB3	39	39	39	39	39	0	0	39	0	0	0	0	New.World.Monkey
chr12:632724:632875:+	SINE	MIR	MIRc	151	151	151	151	151	151	151	149	0	0	0	0	New.World.Monkey
chr12:632946:633245:+	SINE	Alu	AluSx3	299	305	300	305	305	299	299	0	0	0	0	0	Old.World.Monkey
chr12:633834:634036:+	SINE	MIR	MIRb	202	202	202	202	201	206	206	0	0	0	0	0	Old.World.Monkey
chr12:634252:634574:-	SINE	Alu	AluSx	322	326	321	424	489	312	312	313	0	0	0	0	New.World.Monkey
chr12:635347:635416:+	LINE	L2	L2b	69	69	69	69	69	262	209	0	0	0	68	0	Old.World.Monkey
chr12:636086:636246:-	SINE	Alu	AluJb	160	160	160	160	0	173	173	0	0	0	0	0	Old.World.Monkey
chr12:636274:636392:-	SINE	Alu	AluJb	118	118	0	118	0	117	117	0	0	0	0	0	Old.World.Monkey
chr12:637242:637360:+	SINE	MIR	MIRb	118	118	118	118	118	118	118	118	0	0	0	0	New.World.Monkey
chr12:637375:637555:-	SINE	Alu	FAM	180	180	180	179	179	179	179	172	0	0	0	0	New.World.Monkey
chr12:638805:638864:+	SINE	MIR	MIRb	59	0	0	0	59	0	0	0	0	0	0	0	Apes
chr12:639781:639906:+	SINE	MIR	MIRb	125	125	125	125	125	125	125	125	0	0	0	0	New.World.Monkey
chr12:640348:640401:+	LINE	L2	L2b	53	53	53	53	0	53	53	53	0	0	0	59	Eutheria
chr12:640532:640831:+	SINE	Alu	AluJr	299	302	301	0	587	294	294	290	0	0	0	0	New.World.Monkey
chr12:640988:641126:-	SINE	MIR	MIRb	138	138	138	137	138	138	138	0	0	0	0	0	Old.World.Monkey
chr12:641126:641271:-	SINE	Alu	FLAM_C	145	152	149	144	143	0	0	0	0	0	0	0	Apes
chr12:641271:641324:-	SINE	MIR	MIRb	53	53	53	53	53	54	54	53	0	0	0	0	New.World.Monkey
chr12:641537:641963:-	LTR	ERV1	MER31B	426	426	426	426	426	707	1705	431	0	0	0	0	New.World.Monkey
chr12:642732:642949:+	SINE	MIR	MIRc	217	218	218	217	217	218	218	219	223	0	0	0	Pig.Cow
chr12:643260:643453:+	SINE	MIR	MIR3	193	193	193	190	195	197	197	202	0	0	0	0	New.World.Monkey
chr12:645682:645811:-	SINE	Alu	FLAM_A	129	126	129	129	129	129	129	128	0	0	0	0	New.World.Monkey
chr12:645889:646019:-	SINE	MIR	MIRb	130	130	130	130	130	0	130	128	0	0	0	0	New.World.Monkey
chr12:646056:646304:-	DNA	hAT-Charlie	MER103C	248	248	247	248	248	0	247	242	0	0	285	287	Eutheria
chr12:646446:646722:-	SINE	Alu	AluJr4	276	276	276	275	274	277	277	275	0	0	0	0	New.World.Monkey
chr12:646726:646819:-	SINE	MIR	MIRb	93	93	93	93	93	91	91	89	0	0	0	0	New.World.Monkey
chr12:647440:647751:+	SINE	Alu	AluJb	311	311	309	0	297	0	0	0	0	0	0	0	Apes
chr12:647861:647955:-	SINE	MIR	MIR3	94	95	95	95	95	95	95	91	0	0	0	0	New.World.Monkey
chr12:648109:648189:-	SINE	MIR	MIRb	80	80	80	0	80	80	80	79	93	0	0	0	Pig.Cow
chr12:648723:648796:-	LINE	L1	L1MB8	73	73	73	0	0	0	0	0	0	0	0	0	Great.Apes
chr12:648796:649072:+	SINE	Alu	AluJr	276	266	276	282	276	276	276	270	0	0	0	0	New.World.Monkey
chr12:649554:649835:-	LINE	L2	L2c	281	281	0	279	281	0	0	280	0	0	0	0	New.World.Monkey
chr12:649897:650207:-	SINE	Alu	AluY	310	308	0	300	0	0	0	0	0	0	0	0	Great.Apes
chr12:650413:650521:+	SINE	MIR	MIR3	108	108	108	108	108	108	108	112	104	0	0	0	Pig.Cow
chr12:653831:653946:+	DNA	hAT-Tip100	MER91A	115	115	115	115	115	114	114	115	0	0	0	0	New.World.Monkey
chr12:656034:656181:-	SINE	MIR	MIR3	147	147	147	141	147	0	0	0	0	0	0	0	Apes
chr12:656348:656658:+	LINE	L1	L1MA4A	310	304	304	335	304	0	0	0	0	0	0	0	Apes
chr12:656755:656911:+	SINE	MIR	MIR	156	156	154	152	481	0	160	175	0	0	0	0	New.World.Monkey
chr12:656879:657066:-	SINE	MIR	MIR	187	187	185	187	512	187	187	198	0	0	0	0	New.World.Monkey
chr12:657622:657762:-	DNA	hAT-Charlie	Charlie4z	140	140	140	140	140	140	140	140	0	0	0	0	New.World.Monkey
chr12:657793:658096:+	SINE	Alu	AluJo	303	303	302	0	311	0	0	301	0	0	0	0	New.World.Monkey
chr12:658107:658147:-	SINE	MIR	MIR3	40	40	40	40	0	0	0	0	0	0	0	0	Great.Apes
chr12:658392:658621:+	SINE	MIR	MIR	229	0	228	0	229	229	229	221	232	0	0	0	Pig.Cow
chr12:658635:658732:+	DNA	hAT-Tip100	MER91B	97	97	97	97	97	97	97	96	100	0	0	0	Pig.Cow
chr12:659204:659378:-	LINE	L1	L1ME3B	174	174	174	175	175	176	276	174	0	0	0	0	New.World.Monkey
chr12:659506:659680:+	SINE	Alu	AluJr	174	172	166	174	167	186	186	175	0	0	0	0	New.World.Monkey
chr12:662059:662271:-	SINE	MIR	MIRb	212	212	212	204	212	234	234	211	0	0	0	0	New.World.Monkey
chr12:663590:663674:-	LINE	L1	L1MB7	84	84	84	0	0	0	84	82	86	0	0	83	Eutheria
chr12:663674:663983:+	SINE	Alu	AluY	309	301	0	0	0	0	0	0	0	0	0	0	Great.Apes
chr12:663983:664061:-	LINE	L1	L1MB7	78	78	78	78	78	77	0	0	0	0	0	0	Old.World.Monkey
chr12:664061:664373:+	SINE	Alu	AluSz	312	315	312	313	0	0	0	0	0	0	0	0	Great.Apes
chr12:664373:664938:-	LINE	L1	L1MB7	565	563	571	0	570	588	0	0	0	0	0	0	Old.World.Monkey
chr12:664938:665247:-	SINE	Alu	AluY	309	310	312	313	317	318	316	0	0	0	0	0	Old.World.Monkey
chr12:665247:665405:-	LINE	L1	L1MB7	158	158	158	158	158	158	158	0	0	0	0	0	Old.World.Monkey
chr12:665468:665662:-	SINE	MIR	MIR3	194	194	194	194	192	194	194	495	0	0	0	186	Eutheria
chr12:666141:666268:-	SINE	MIR	MIRc	127	127	127	127	128	0	127	124	0	0	0	0	New.World.Monkey
chr12:666971:667055:-	SINE	MIR	MIRc	84	84	84	84	84	83	83	84	0	0	0	0	New.World.Monkey
chr12:668057:668182:-	LINE	L2	L2b	125	124	125	124	124	124	124	123	0	0	0	0	New.World.Monkey
chr12:668731:668821:+	SINE	MIR	MIRc	90	88	90	90	90	90	90	90	0	0	0	0	New.World.Monkey
chr12:669528:669681:-	SINE	MIR	MIRb	153	153	153	0	153	153	153	0	180	0	151	169	Eutheria
chr12:670118:670192:-	SINE	MIR	MIRb	74	74	74	74	74	74	74	75	0	0	0	0	New.World.Monkey
chr12:670244:670408:-	SINE	MIR	MIRb	164	164	164	161	164	166	166	0	0	0	0	0	Old.World.Monkey
chr12:673892:674054:-	DNA	hAT-Charlie	MER5A1	162	162	162	162	0	185	161	164	0	0	0	0	New.World.Monkey
chr12:675404:675541:+	SINE	MIR	MIR3	137	137	137	137	137	170	141	0	0	0	0	0	Old.World.Monkey
chr12:675758:675861:-	DNA	hAT-Tip100	MER91A	103	103	103	103	103	102	102	103	124	0	0	0	Pig.Cow
chr12:676760:676789:+	SINE	MIR	MIR3	29	29	29	29	29	29	29	29	0	0	0	0	New.World.Monkey
chr12:676889:677194:+	SINE	Alu	AluSz6	305	313	305	303	301	291	291	0	0	0	0	0	Old.World.Monkey
chr12:677204:677432:-	DNA	hAT-Charlie	Charlie7a	228	228	229	237	232	217	217	0	0	0	0	0	Old.World.Monkey
chr12:681802:681973:-	SINE	MIR	MIRb	171	171	171	171	0	171	171	171	358	0	0	0	Pig.Cow
chr12:682016:682189:-	SINE	Alu	AluSq	173	172	165	0	0	0	0	0	0	0	0	0	Great.Apes
chr12:682189:682492:-	SINE	Alu	AluSx1	303	303	0	309	0	0	0	0	0	0	0	0	Great.Apes
chr12:682593:682774:+	SINE	Alu	AluSx	181	181	0	0	178	0	0	0	0	0	0	0	Apes
chr12:683117:683405:+	SINE	Alu	AluSq	288	0	288	302	303	299	299	0	0	0	0	0	Old.World.Monkey
chr12:683417:683495:+	SINE	Alu	AluSx	78	78	78	78	78	79	79	0	0	0	0	0	Old.World.Monkey
chr12:683545:683937:+	LTR	ERVL-MaLR	MSTD	392	389	388	395	398	413	413	393	0	0	0	0	New.World.Monkey
chr12:683993:684139:+	SINE	MIR	MIRc	146	146	146	146	146	145	145	145	0	0	0	0	New.World.Monkey
chr12:684819:684891:+	LINE	L2	L2b	72	72	72	72	72	72	72	72	0	0	120	73	Eutheria
chr12:685649:685822:-	SINE	Alu	AluJo	173	173	173	173	169	173	173	173	0	0	0	0	New.World.Monkey
chr12:686271:686571:+	DNA	TcMar-Tigger	MER47A	300	300	300	300	0	294	294	324	0	0	0	0	New.World.Monkey
chr12:686616:686697:-	SINE	Alu	AluSz	81	81	81	81	0	81	81	0	0	0	0	0	Old.World.Monkey
chr12:686698:686800:-	SINE	MIR	MIRb	102	102	102	102	0	102	102	0	0	0	0	0	Old.World.Monkey
chr12:686817:686887:+	DNA	hAT-Charlie	MER5A	70	70	70	70	0	70	70	0	0	0	0	0	Old.World.Monkey
chr12:686887:687022:-	SINE	Alu	AluSz	135	134	134	134	0	134	134	0	0	0	0	0	Old.World.Monkey
chr12:687034:687079:-	SINE	Alu	AluJb	45	45	47	44	0	0	0	0	0	0	0	0	Great.Apes
chr12:687079:687523:+	LTR	ERV1	LTR2	444	444	443	444	0	0	0	0	0	0	0	0	Great.Apes
chr12:687523:687783:-	SINE	Alu	AluJb	260	260	0	260	260	260	260	271	0	0	0	0	New.World.Monkey
chr12:687784:687860:-	SINE	MIR	MIR	76	76	76	76	76	76	76	76	0	0	0	0	New.World.Monkey
chr12:688571:688648:+	LTR	ERV1	MER4C	77	77	77	77	77	77	77	77	0	0	0	0	New.World.Monkey
chr12:688697:689081:+	LTR	ERV1	MER4C	384	0	384	386	383	0	0	393	0	0	0	0	New.World.Monkey
chr12:689477:689765:+	SINE	Alu	AluSz	288	284	278	289	294	289	289	0	0	0	0	0	Old.World.Monkey
chr12:689946:690003:-	LINE	L1	HAL1-3A_ME	57	0	0	0	0	55	0	0	0	0	0	0	Old.World.Monkey
chr12:691183:691327:-	SINE	MIR	MIRb	144	0	0	144	144	164	164	162	0	184	0	0	Pig.Cow
chr12:691355:691414:+	LINE	L2	L2b	59	0	0	58	59	59	59	0	0	0	0	0	Old.World.Monkey
chr12:692914:693049:+	SINE	MIR	MIRc	135	135	135	135	135	134	134	135	138	0	0	0	Pig.Cow
chr12:693081:693235:+	LINE	L1	L1ME4a	154	154	153	154	148	149	149	0	151	0	0	0	Pig.Cow
chr12:693274:693373:+	SINE	MIR	MIRc	99	99	99	99	99	97	97	98	0	0	0	0	New.World.Monkey
chr12:693423:693687:+	SINE	Alu	AluJr	264	265	266	266	265	266	266	286	0	0	0	0	New.World.Monkey
chr12:693690:693992:+	SINE	Alu	AluSx1	302	302	299	295	302	305	305	0	0	0	0	0	Old.World.Monkey
chr12:694018:694308:+	SINE	Alu	AluSx3	290	0	0	288	288	292	295	310	0	0	0	0	New.World.Monkey
chr12:694791:694854:-	LINE	L2	L2b	63	63	0	63	63	63	63	63	63	67	0	0	Pig.Cow
chr12:695205:695263:-	DNA	hAT-Tip100	MER45A	58	58	58	58	58	57	57	58	0	59	0	0	Pig.Cow
chr12:695286:695406:-	DNA	hAT-Tip100	MER45A	120	0	122	116	120	169	120	121	0	0	0	0	New.World.Monkey
chr12:695802:695952:-	SINE	MIR	MIR3	150	150	150	150	149	148	148	151	0	0	145	0	Eutheria
chr12:697043:697097:+	LINE	L2	L2b	54	54	54	54	54	53	53	0	0	63	0	87	Eutheria
chr12:697587:697804:-	SINE	MIR	MIR	217	217	217	0	217	275	227	227	0	0	0	0	New.World.Monkey
chr12:698001:698381:+	LINE	L1	L1M5	380	378	378	378	378	377	377	0	0	0	0	0	Old.World.Monkey
chr12:698700:698755:-	snRNA	snRNA	U7	55	55	55	55	55	55	55	0	0	0	0	0	Old.World.Monkey
chr12:698865:698993:-	LINE	L2	L2b	128	128	128	130	128	127	127	128	0	0	0	0	New.World.Monkey
chr12:699263:699376:-	SINE	Alu	FLAM_C	113	113	113	114	114	0	0	114	0	0	0	0	New.World.Monkey
chr12:701240:701424:+	SINE	MIR	MIR	184	300	184	190	189	187	187	0	0	181	0	0	Pig.Cow
chr12:701584:701882:+	SINE	Alu	AluSq2	298	298	0	297	297	302	302	0	0	0	0	0	Old.World.Monkey
chr12:701911:702307:+	LINE	L1	L1M5	396	396	396	396	396	405	413	0	0	0	0	0	Old.World.Monkey
chr12:702629:702884:+	SINE	Alu	AluJb	255	255	255	254	258	254	254	255	0	0	0	0	New.World.Monkey
chr12:703090:703671:+	LINE	L1	L1MC1	581	581	581	581	573	583	583	0	0	0	0	0	Old.World.Monkey
chr12:703671:703813:+	SINE	Alu	FLAM_C	142	142	138	137	143	138	139	0	0	0	0	0	Old.World.Monkey
chr12:703813:704658:+	LINE	L1	L1MC1	845	843	844	0	835	830	830	0	0	0	0	0	Old.World.Monkey
chr12:704658:704935:+	SINE	Alu	AluSp	277	277	278	271	283	298	300	0	0	0	0	0	Old.World.Monkey
chr12:704935:705423:+	LINE	L1	L1MC1	488	489	489	513	503	489	492	0	0	0	0	0	Old.World.Monkey
chr12:705423:705725:+	LINE	L1	L1MC1	302	302	302	306	308	309	309	0	0	0	0	0	Old.World.Monkey
chr12:705725:705801:+	LINE	L1	L1M1	76	76	76	76	77	0	0	0	0	0	0	0	Apes
chr12:705807:706108:+	SINE	Alu	AluJb	301	301	300	298	301	299	299	0	0	0	0	0	Old.World.Monkey
chr12:706294:706555:+	SINE	MIR	MIR	261	260	250	261	258	261	261	261	289	273	0	0	Pig.Cow
chr12:707778:707874:+	LINE	L1	L1ME4a	96	96	96	97	97	97	97	106	0	0	0	0	New.World.Monkey
chr12:707874:708165:-	SINE	Alu	AluJb	291	290	0	290	289	282	291	290	0	0	0	0	New.World.Monkey
chr12:708165:708190:+	LINE	L1	L1ME4a	25	25	0	0	25	25	25	51	0	0	0	0	New.World.Monkey
chr12:708265:708545:+	SINE	Alu	AluSq10	280	278	0	280	342	0	0	0	0	0	0	0	Apes
chr12:708709:708844:-	SINE	MIR	MIRb	135	135	135	135	133	137	136	134	0	0	0	0	New.World.Monkey
chr12:709437:709742:+	SINE	Alu	AluSx	305	307	306	0	309	312	312	0	0	0	0	0	Old.World.Monkey
chr12:709865:710033:-	SINE	Alu	AluJb	168	167	168	0	165	168	168	170	0	0	0	0	New.World.Monkey
chr12:710430:710742:+	SINE	Alu	AluY	312	309	311	0	0	0	0	0	0	0	0	0	Great.Apes
chr12:710748:711068:+	SINE	Alu	AluSx1	320	324	316	0	0	327	327	0	0	0	0	0	Old.World.Monkey
chr12:711318:711995:-	LINE	L1	L1MB8	677	677	676	676	0	656	656	676	0	0	0	0	New.World.Monkey
chr12:711995:712302:-	SINE	Alu	AluJr	307	306	299	308	0	298	298	295	0	0	0	0	New.World.Monkey
chr12:712302:712824:-	LINE	L1	L1MB8	522	522	522	0	520	526	526	0	706	0	0	0	Pig.Cow
chr12:712824:713126:-	SINE	Alu	AluSz	302	304	303	301	302	316	318	293	0	0	0	0	New.World.Monkey
chr12:713126:713411:-	LINE	L1	L1MB8	285	285	283	292	285	283	283	283	0	0	0	0	New.World.Monkey
chr12:713521:713828:+	SINE	Alu	AluSx1	307	0	307	304	304	304	304	0	0	0	0	0	Old.World.Monkey
chr12:713911:714063:+	LINE	L1	HAL1	152	0	153	154	153	152	154	0	1184	152	0	0	Pig.Cow
chr12:714063:714313:+	DNA	hAT-Charlie	Charlie10	250	0	250	250	250	246	246	0	256	477	0	0	Pig.Cow
chr12:714435:714520:+	LINE	L1	HAL1	85	0	85	85	0	89	89	85	85	85	0	0	Pig.Cow
chr12:714592:714738:+	SINE	Alu	AluJo	146	0	146	146	146	146	146	0	0	0	0	0	Old.World.Monkey
chr12:714749:714870:+	LINE	L1	HAL1	121	121	121	171	122	123	123	117	0	0	0	0	New.World.Monkey
chr12:715000:715204:+	LINE	L1	HAL1	204	207	207	205	207	209	209	377	0	0	0	0	New.World.Monkey
chr12:715204:715337:-	SINE	Alu	FLAM_C	133	133	133	129	133	146	146	142	0	0	0	0	New.World.Monkey
chr12:715337:715977:+	LINE	L1	HAL1	640	635	636	637	636	638	638	631	640	0	0	0	Pig.Cow
chr12:716094:716287:+	LTR	ERVL-MaLR	MLT1K	193	193	193	193	193	193	193	0	331	0	0	0	Pig.Cow
chr12:716307:716427:+	DNA	hAT-Charlie	MER5A1	120	120	120	120	120	120	120	0	0	118	0	0	Pig.Cow
chr12:717527:717773:-	SINE	MIR	MIR	246	242	246	248	245	246	246	244	0	237	0	0	Pig.Cow
chr12:717889:717962:+	SINE	MIR	MIRc	73	73	73	73	73	73	73	0	0	72	0	0	Pig.Cow
chr12:718025:718111:+	SINE	MIR	MIR3	86	86	86	86	86	86	86	0	0	84	0	0	Pig.Cow
chr12:718509:718579:-	LINE	L2	L2c	70	70	70	70	70	0	0	0	0	0	0	0	Apes
chr12:718655:718965:+	SINE	Alu	AluY	310	314	0	308	409	314	309	0	0	0	0	0	Old.World.Monkey
chr12:718987:719131:+	SINE	Alu	AluJb	144	145	141	148	141	0	143	0	0	0	0	0	Old.World.Monkey
chr12:719892:720195:-	SINE	Alu	AluSq2	303	298	0	305	0	304	304	0	0	0	0	0	Old.World.Monkey
chr12:720327:720357:-	SINE	Alu	AluSx	30	0	0	30	0	0	0	0	0	0	0	0	Great.Apes
chr12:720527:720800:-	SINE	Alu	AluSx	273	273	275	282	275	0	272	0	0	0	0	0	Old.World.Monkey
chr12:720826:720878:-	SINE	MIR	MIR3	52	52	52	52	52	52	52	51	0	0	0	0	New.World.Monkey
chr12:721021:721463:+	LTR	ERVL-MaLR	MLT1J	442	442	442	445	440	440	439	439	0	0	0	0	New.World.Monkey
chr12:722192:722290:-	SINE	MIR	MIRc	98	98	98	98	98	98	98	98	0	0	0	0	New.World.Monkey
chr12:722491:722787:+	SINE	Alu	AluSx1	296	296	296	296	0	296	296	288	0	0	0	0	New.World.Monkey
chr12:722789:723102:+	SINE	Alu	AluY	313	313	0	322	0	0	0	0	0	0	0	0	Great.Apes
chr12:723196:723286:-	SINE	MIR	MIR	90	90	90	91	90	90	90	0	0	128	0	0	Pig.Cow
chr12:724451:724484:+	LINE	L2	L2c	33	33	33	33	33	33	33	0	0	0	0	0	Old.World.Monkey
chr12:724484:724768:+	SINE	Alu	AluSp	284	284	284	295	286	292	291	0	0	0	0	0	Old.World.Monkey
chr12:724768:724998:+	LINE	L2	L2c	230	230	230	230	221	228	228	227	0	0	0	0	New.World.Monkey
chr12:726090:726381:+	SINE	Alu	AluSx	291	291	292	296	289	291	291	0	0	0	0	0	Old.World.Monkey
chr12:727623:727825:-	SINE	MIR	MIR3	202	0	202	202	202	196	197	0	0	0	0	0	Old.World.Monkey
chr12:728944:729123:+	SINE	MIR	MIRb	179	178	178	179	179	180	179	0	0	313	0	0	Pig.Cow
chr12:729443:729499:+	SINE	MIR	MIR3	56	56	56	56	56	56	56	56	54	55	0	0	Pig.Cow
chr12:729546:729783:+	DNA	hAT-Charlie	Charlie23a	237	237	237	237	237	236	236	237	231	365	0	0	Pig.Cow
chr12:729783:730094:-	SINE	Alu	AluSx	311	0	337	303	389	0	0	307	0	0	0	0	New.World.Monkey
chr12:730094:730149:+	DNA	hAT-Charlie	Charlie23a	55	55	55	55	55	0	0	55	53	0	0	0	Pig.Cow
chr12:730333:730647:+	SINE	Alu	AluJo	314	311	0	309	0	311	313	306	0	0	0	0	New.World.Monkey
chr12:730706:731011:+	SINE	Alu	AluSc	305	319	310	0	0	0	0	0	0	0	0	0	Great.Apes
chr12:731017:731305:+	SINE	Alu	AluSg7	288	290	288	0	0	0	0	0	0	0	0	0	Great.Apes
chr12:731305:731605:+	SINE	Alu	AluYc	300	0	285	0	0	0	0	0	0	0	0	0	Great.Apes
chr12:731854:731912:-	DNA	hAT-Charlie	Charlie24	58	58	58	58	0	56	58	0	60	61	62	62	Eutheria
chr12:732917:733231:+	SINE	Alu	AluJo	314	314	354	301	308	0	302	304	0	0	0	0	New.World.Monkey
chr12:733485:733692:-	LINE	L2	L2c	207	207	207	207	207	203	203	208	0	0	0	0	New.World.Monkey
chr12:733692:733989:+	SINE	Alu	AluSx	297	298	0	298	297	0	291	293	0	0	0	0	New.World.Monkey
chr12:733992:734286:+	SINE	Alu	AluSq	294	294	0	0	0	0	0	0	0	0	0	0	Great.Apes
chr12:734286:734751:-	LINE	L2	L2c	465	455	444	455	462	0	0	0	0	0	0	0	Apes
chr12:734901:735004:+	SINE	MIR	MIRb	103	103	103	104	103	103	103	0	0	0	107	0	Old.World.Monkey
chr12:735780:735974:+	SINE	MIR	MIR	194	191	194	198	198	195	195	193	0	0	0	0	New.World.Monkey
chr12:735974:736259:+	SINE	Alu	AluJo	285	286	286	291	291	289	289	287	0	0	0	0	New.World.Monkey
chr12:736259:736337:+	SINE	MIR	MIR	78	78	78	78	78	78	78	78	0	0	0	0	New.World.Monkey
chr12:736585:736723:-	LINE	L2	L2c	138	138	138	138	134	134	134	0	140	0	0	0	Pig.Cow
chr12:736964:737115:+	SINE	Alu	AluSx	151	151	155	0	0	0	0	0	0	0	0	0	Great.Apes
chr12:737514:737592:+	LINE	L2	L2b	78	78	78	76	78	81	81	81	0	0	0	79	Eutheria
chr12:737707:738339:+	LTR	ERV1	MER41B	632	632	630	632	632	632	632	0	0	0	0	0	Old.World.Monkey
chr12:738353:738553:-	SINE	MIR	MIR	200	200	200	0	200	200	200	199	0	0	0	0	New.World.Monkey
chr12:738667:738771:+	DNA	hAT-Charlie	MER30	104	104	104	104	104	104	104	0	0	0	0	0	Old.World.Monkey
chr12:738771:739062:+	SINE	Alu	AluSp	291	299	0	316	291	290	297	295	0	0	0	0	New.World.Monkey
chr12:739088:739206:+	DNA	hAT-Charlie	MER30	118	118	0	118	0	0	0	121	0	0	0	0	New.World.Monkey
chr12:739500:739842:-	SINE	Alu	AluSx	342	341	0	340	0	341	418	0	0	0	0	0	Old.World.Monkey
chr12:740509:740826:-	SINE	Alu	AluSx	317	317	342	312	314	0	0	0	0	0	0	0	Apes
chr12:741576:741680:+	LINE	L2	L2	104	104	104	104	104	0	0	104	103	103	0	0	Pig.Cow
chr12:742381:742676:+	SINE	Alu	AluSx	295	295	292	293	299	0	0	0	0	0	0	0	Apes
chr12:742699:742989:+	SINE	Alu	AluSz6	290	291	290	290	288	293	293	295	0	0	0	0	New.World.Monkey
chr12:743428:743724:-	SINE	Alu	AluSx3	296	294	294	288	0	287	288	0	0	0	0	0	Old.World.Monkey
chr12:744076:744210:-	SINE	Alu	FLAM_C	134	134	134	477	134	134	134	134	0	0	0	0	New.World.Monkey
chr12:744219:744516:-	SINE	Alu	AluSq2	297	295	297	297	297	295	296	302	0	0	0	0	New.World.Monkey
chr12:744538:744958:+	LINE	L1	L1MB4	420	420	420	444	405	411	412	0	0	0	0	0	Old.World.Monkey
chr12:744958:745258:+	SINE	Alu	AluSx1	300	300	299	299	303	300	299	0	0	0	0	0	Old.World.Monkey
chr12:745260:745606:+	SINE	Alu	AluSx	346	342	346	346	0	335	335	0	0	0	0	0	Old.World.Monkey
chr12:745606:746234:+	LINE	L1	L1MB4	628	628	628	615	0	626	626	0	0	0	0	0	Old.World.Monkey
chr12:746234:746525:+	SINE	Alu	AluSg	291	296	0	292	0	0	291	0	0	0	0	0	Old.World.Monkey
chr12:746525:746836:+	SINE	Alu	AluSg	311	311	0	306	0	301	296	0	0	0	0	0	Old.World.Monkey
chr12:747580:747880:-	SINE	Alu	AluY	300	300	0	644	0	0	0	0	0	0	0	0	Great.Apes
chr12:748073:748242:+	LINE	L1	L1ME3C	169	168	168	169	169	168	168	167	527	194	0	0	Pig.Cow
chr12:748437:748637:-	SINE	MIR	MIR	200	200	200	200	200	0	0	209	209	0	0	0	Pig.Cow
chr12:749417:749519:-	SINE	MIR	MIR3	102	102	102	102	102	102	102	102	98	0	0	378	Eutheria
chr12:749683:749963:-	SINE	Alu	AluSz6	280	280	0	277	0	276	276	276	0	0	0	0	New.World.Monkey
chr12:750724:751028:+	SINE	Alu	AluSc8	304	302	0	291	299	316	291	0	0	0	0	0	Old.World.Monkey
chr12:751198:751425:+	SINE	MIR	MIRb	227	227	236	0	0	225	229	228	0	0	0	0	New.World.Monkey
chr12:751439:751692:-	SINE	Alu	AluSq2	253	253	253	255	253	0	903	254	0	0	0	0	New.World.Monkey
chr12:752686:752771:-	SINE	MIR	MIRb	85	86	85	85	85	0	84	85	86	87	0	0	Pig.Cow
chr12:752991:753178:+	LINE	L2	L2c	187	187	187	187	187	0	217	185	0	205	0	0	Pig.Cow
chr12:753324:753379:-	SINE	MIR	MIR	55	55	55	53	55	55	55	55	63	63	0	0	Pig.Cow
chr12:753387:753506:-	DNA	hAT-Charlie	MER5A1	119	119	119	119	119	117	117	118	0	0	0	0	New.World.Monkey
chr12:753508:753614:-	SINE	MIR	MIR	106	106	106	0	102	104	104	104	107	107	0	0	Pig.Cow
chr12:753769:753902:+	DNA	hAT-Tip100	ORSL-2b	133	133	133	133	0	133	133	134	312	420	0	0	Pig.Cow
chr12:753897:754015:+	DNA	hAT-Tip100	ORSL-2b	118	118	118	118	118	117	117	117	492	136	0	137	Eutheria
chr12:754095:754207:-	LINE	L2	L2	112	112	112	112	112	112	112	111	107	111	0	0	Pig.Cow
chr12:754369:754586:+	SINE	MIR	MIRb	217	217	209	215	217	212	212	220	0	0	0	0	New.World.Monkey
chr12:754649:754821:-	SINE	MIR	MIRb	172	172	172	210	171	169	169	171	174	170	0	0	Pig.Cow
chr12:756871:757028:-	DNA	hAT-Charlie	MER5A	157	157	157	157	157	155	155	0	0	173	0	0	Pig.Cow
chr12:757045:757216:+	SINE	MIR	MIRb	171	171	171	170	171	170	170	0	0	0	0	0	Old.World.Monkey
chr12:757247:757543:-	SINE	Alu	AluSq2	296	296	296	301	297	307	307	0	0	0	0	0	Old.World.Monkey
chr12:757629:757670:+	SINE	MIR	MIR3	41	41	41	41	41	42	42	0	59	0	0	0	Pig.Cow
chr12:757910:758137:+	LINE	L2	L2c	227	227	227	227	227	237	237	0	0	0	0	0	Old.World.Monkey
chr12:758208:758511:-	SINE	Alu	AluSx	303	302	314	0	302	292	292	0	0	413	0	0	Pig.Cow
chr12:758790:759241:-	LINE	L1	L1ME4a	451	0	449	435	451	451	451	0	0	0	0	0	Old.World.Monkey
chr12:759246:759563:-	SINE	Alu	AluSx1	317	0	0	0	0	0	0	0	0	0	0	0	Human
chr12:759583:759863:+	SINE	Alu	AluSg	280	280	0	0	280	0	0	0	0	0	0	0	Apes
chr12:759936:761615:+	LINE	L1	L1MC1	1679	1679	1675	0	1680	1651	1654	1646	0	0	0	0	New.World.Monkey
chr12:761615:761698:+	SINE	Alu	AluSz6	83	0	83	0	83	83	83	80	0	0	0	0	New.World.Monkey
chr12:761698:761832:+	LINE	L1	L1MC1	134	0	134	0	130	0	134	133	0	0	0	0	New.World.Monkey
chr12:761832:762143:+	SINE	Alu	AluSq	311	0	0	0	0	0	313	302	0	0	0	0	New.World.Monkey
chr12:762143:762175:+	LINE	L1	L1MC1	32	0	0	0	0	0	32	33	0	0	0	0	New.World.Monkey
chr12:762175:762472:-	SINE	Alu	AluY	297	0	0	0	0	0	0	0	0	0	0	0	Human
chr12:762472:763083:+	LINE	L1	L1MC1	611	0	0	0	0	0	0	0	0	0	0	0	Human
chr12:763083:763378:+	SINE	Alu	AluJr	295	0	0	0	0	0	0	0	0	0	0	0	Human
chr12:763378:763408:+	LINE	L1	L1MC1	30	0	0	0	0	0	0	0	0	0	0	0	Human
chr12:763408:763708:+	SINE	Alu	AluSp	300	0	0	0	0	0	0	0	0	0	0	0	Human
chr12:763708:763778:+	LINE	L1	L1MC1	70	0	0	0	0	0	0	0	0	0	0	0	Human
chr12:763778:764086:+	SINE	Alu	AluSp	308	0	0	0	0	0	0	0	0	0	0	0	Human
chr12:764086:764802:+	LINE	L1	L1MC1	716	0	0	0	0	0	0	0	0	0	0	0	Human
chr12:764802:765096:+	SINE	Alu	AluSz	294	0	0	0	0	0	0	0	0	0	0	0	Human
chr12:765096:765249:+	LINE	L1	L1MC1	153	0	0	0	0	0	0	0	0	0	0	0	Human
chr12:765249:765551:+	SINE	Alu	AluSc	302	0	0	302	0	0	0	0	0	0	0	0	Great.Apes
chr12:765551:765634:+	LINE	L1	L1MC1	83	0	0	81	0	0	0	0	0	0	0	0	Great.Apes
chr12:765634:765929:+	SINE	Alu	AluSg4	295	0	0	295	0	0	0	0	0	0	0	0	Great.Apes
chr12:765929:766473:+	LINE	L1	L1MC1	544	0	0	551	556	0	0	0	0	0	0	0	Apes
chr12:766473:766775:+	SINE	Alu	AluSg	302	0	0	310	304	0	0	0	0	0	0	0	Apes
chr12:766775:767154:+	LINE	L1	L1MC1	379	0	0	377	388	0	0	0	0	0	0	0	Apes
chr12:767154:767469:-	SINE	Alu	AluSx1	315	308	0	307	315	0	0	0	0	0	0	0	Apes
chr12:767469:767812:+	LINE	L1	L1MC1	343	343	344	343	344	0	0	0	0	0	0	0	Apes
chr12:767926:768183:+	LINE	L1	L1MC1	257	258	257	313	255	257	257	0	0	0	0	0	Old.World.Monkey
chr12:769179:769477:+	SINE	Alu	AluJb	298	0	292	288	0	0	0	296	0	0	0	0	New.World.Monkey
chr12:769510:769804:-	SINE	Alu	AluSc	294	0	300	329	0	0	0	0	0	0	0	0	Great.Apes
chr12:769844:770147:+	SINE	Alu	AluSz	303	0	303	303	298	300	308	0	0	0	0	0	Old.World.Monkey
chr12:770245:770546:-	SINE	Alu	AluJr	301	0	301	301	301	300	300	0	0	0	0	0	Old.World.Monkey
chr12:771012:771392:-	LINE	L2	L2a	380	380	381	373	378	379	379	713	0	0	0	0	New.World.Monkey
chr12:771611:771693:+	DNA	hAT-Charlie	Charlie15a	82	82	82	82	78	82	82	82	0	0	0	0	New.World.Monkey
chr12:773504:773911:-	LTR	Gypsy	LTR81C	407	404	405	417	399	406	406	0	0	0	0	0	Old.World.Monkey
chr12:774387:774415:-	SINE	MIR	MIR	28	28	28	28	28	28	28	28	28	0	0	0	Pig.Cow
chr12:774415:774550:-	SINE	Alu	AluSx	135	135	136	137	135	550	550	541	0	0	0	0	New.World.Monkey
chr12:774667:774735:-	LTR	Gypsy	LTR81B	68	68	68	68	68	68	68	68	0	0	0	0	New.World.Monkey
chr12:774735:774859:+	SINE	Alu	FLAM_C	124	124	124	124	124	440	456	124	0	0	0	0	New.World.Monkey
chr12:774865:775173:+	SINE	Alu	AluJo	308	321	308	0	304	305	305	306	0	0	0	0	New.World.Monkey
chr12:775173:775363:-	LTR	Gypsy	LTR81B	190	190	190	192	190	191	191	193	194	200	195	187	Eutheria
chr12:775604:775923:-	SINE	Alu	AluSz	319	319	319	319	319	318	318	318	0	0	0	0	New.World.Monkey
chr12:775924:776152:-	DNA	hAT-Charlie	MER58A	228	228	228	226	228	224	224	224	0	0	0	0	New.World.Monkey
chr12:776653:776829:+	SINE	MIR	MIR3	176	176	176	176	176	177	177	176	0	177	0	0	Pig.Cow
chr12:776840:777135:+	SINE	Alu	AluSx	295	295	301	286	286	287	289	295	0	0	0	0	New.World.Monkey
chr12:777591:777708:+	DNA	hAT-Charlie	MER3	117	117	117	117	117	117	117	117	0	0	0	0	New.World.Monkey
chr12:777720:777886:-	SINE	Alu	FRAM	166	166	166	166	166	165	165	160	0	0	0	0	New.World.Monkey
chr12:777903:778210:-	SINE	Alu	AluSx	307	799	307	295	304	0	0	310	0	0	0	0	New.World.Monkey
chr12:778538:778833:+	SINE	Alu	AluSx3	295	294	0	294	0	315	305	0	0	0	0	0	Old.World.Monkey
chr12:778910:779004:-	DNA	hAT-Charlie	Charlie15a	94	94	0	94	0	94	94	0	0	91	0	91	Eutheria
chr12:779247:779544:+	SINE	Alu	AluSq2	297	297	0	307	0	0	0	0	0	0	0	0	Great.Apes
chr12:779782:780012:+	LINE	L1	L1MC5	230	230	230	233	225	233	233	232	0	0	0	0	New.World.Monkey
chr12:780012:780147:+	SINE	Alu	AluJb	135	135	144	148	144	143	143	142	0	0	0	0	New.World.Monkey
chr12:780147:780439:+	SINE	Alu	AluSq2	292	292	292	438	290	283	287	294	0	0	0	0	New.World.Monkey
chr12:780439:780602:+	SINE	Alu	AluJb	163	163	163	159	162	0	167	174	0	0	0	0	New.World.Monkey
chr12:780602:780781:+	LINE	L1	L1MC5	179	181	175	184	178	0	0	0	0	0	0	0	Apes
chr12:780781:781081:-	SINE	Alu	AluY	300	300	300	315	0	0	0	0	0	0	0	0	Great.Apes
chr12:781081:781304:+	LINE	L1	L1MC5	223	224	224	229	0	216	216	224	0	0	0	0	New.World.Monkey
chr12:781765:781946:-	SINE	MIR	MIRc	181	181	172	192	176	181	181	188	0	193	0	0	Pig.Cow
chr12:782077:782120:+	SINE	MIR	MIRb	43	43	43	44	43	43	43	43	190	43	0	0	Pig.Cow
chr12:782152:782386:-	LINE	L1	L1MC1	234	234	234	237	234	236	0	231	252	242	0	0	Pig.Cow
chr12:782386:782551:+	SINE	MIR	MIRb	165	165	165	172	166	166	0	0	163	0	0	0	Pig.Cow
chr12:782711:783007:+	SINE	Alu	AluSq2	296	296	299	299	303	0	0	296	0	0	0	0	New.World.Monkey
chr12:783859:783928:+	SINE	MIR	MIR3	69	69	69	69	69	69	69	69	0	0	0	0	New.World.Monkey
chr12:783960:784063:-	LINE	L1	L1ME4a	103	103	102	116	103	104	104	0	104	109	0	0	Pig.Cow
chr12:784063:784350:+	SINE	Alu	AluJb	287	287	282	289	280	278	278	0	0	0	0	0	Old.World.Monkey
chr12:784350:784414:-	LINE	L1	L1ME4a	64	64	64	66	64	64	64	0	0	0	0	0	Old.World.Monkey
chr12:784429:784739:+	SINE	Alu	AluSx1	310	310	0	317	303	0	0	0	0	0	0	0	Apes
chr12:784804:784948:-	DNA	hAT-Tip100	MER45A	144	142	0	140	213	145	145	0	178	0	0	0	Pig.Cow
chr12:784965:785216:-	SINE	MIR	MIRc	251	251	0	258	250	251	251	0	0	0	0	0	Old.World.Monkey
chr12:785225:785387:-	SINE	Alu	AluYc	162	296	0	293	293	0	0	0	0	0	0	0	Apes
chr12:786045:786129:+	SINE	MIR	MIRb	84	84	84	83	84	85	85	87	0	0	0	0	New.World.Monkey
chr12:786688:786923:+	SINE	Alu	AluJo	235	239	240	243	241	244	239	234	0	0	0	0	New.World.Monkey
chr12:786923:787242:+	SINE	Alu	AluSp	319	314	0	319	306	0	0	0	0	0	0	0	Apes
chr12:787252:787559:+	SINE	Alu	AluSg	307	306	305	335	307	302	295	0	0	0	0	0	Old.World.Monkey
chr12:788452:788548:-	LINE	L1	L1ME4a	96	96	96	95	99	107	107	96	320	97	0	98	Eutheria
chr12:788913:788993:+	SINE	Alu	FLAM_A	80	80	80	83	80	83	79	80	0	86	0	0	Pig.Cow
chr12:789177:789405:+	SINE	Alu	AluSq2	228	224	0	687	0	0	0	0	0	0	0	0	Great.Apes
chr12:789410:789713:+	LINE	L1	L1M5	303	303	0	312	0	0	0	0	0	0	0	0	Great.Apes
chr12:789717:790023:+	SINE	Alu	AluY	306	292	0	0	0	0	0	0	0	0	0	0	Great.Apes
chr12:790023:790185:+	SINE	Alu	AluSx	162	162	0	162	0	0	0	0	0	0	0	0	Great.Apes
chr12:790197:790483:+	LINE	L1	L1ME3C	286	286	0	287	0	0	0	0	0	0	0	0	Great.Apes
chr12:790495:790530:+	LTR	ERVL-MaLR	MLT1I	35	35	0	35	0	0	0	0	0	0	0	0	Great.Apes
chr12:790530:790833:+	SINE	Alu	AluSc	303	304	0	303	0	308	302	0	0	0	0	0	Old.World.Monkey
chr12:790833:791211:+	LTR	ERVL-MaLR	MLT1I	378	378	0	384	0	383	379	0	0	0	0	0	Old.World.Monkey
chr12:791211:791246:+	LINE	L1	L1ME3C	35	35	0	37	35	35	35	0	0	0	0	0	Old.World.Monkey
chr12:791382:791691:+	SINE	Alu	AluSx1	309	301	0	313	296	302	302	0	0	0	0	0	Old.World.Monkey
chr12:792424:792721:+	SINE	Alu	AluSp	297	297	297	300	295	297	297	0	0	0	0	0	Old.World.Monkey
chr12:792997:793220:-	DNA	hAT-Charlie	MER103C	223	224	221	222	222	227	234	0	0	0	0	0	Old.World.Monkey
chr12:793315:793408:+	SINE	MIR	MIRc	93	93	93	111	92	93	93	89	0	378	0	0	Pig.Cow
chr12:793816:793931:+	SINE	Alu	AluJo	115	115	115	0	115	111	111	115	0	0	0	0	New.World.Monkey
chr12:793979:794105:-	SINE	MIR	MIRb	126	126	126	126	126	126	126	0	0	146	0	0	Pig.Cow
chr12:794125:794366:+	DNA	hAT-Charlie	MER113	241	241	242	257	244	244	244	316	266	252	0	0	Pig.Cow
chr12:794486:794623:-	SINE	Alu	AluJo	137	137	134	137	137	137	137	137	0	0	0	0	New.World.Monkey
chr12:795184:795491:-	SINE	Alu	AluY	307	306	309	312	308	0	0	351	0	0	0	0	New.World.Monkey
chr12:796131:796205:+	SINE	MIR	MIRc	74	74	74	74	74	74	74	74	0	0	0	0	New.World.Monkey
chr12:796455:796491:-	LTR	ERV1	MER4B	36	36	36	37	36	36	36	36	0	0	0	0	New.World.Monkey
chr12:796491:796789:+	SINE	Alu	AluSg	298	296	0	313	302	336	289	0	0	0	0	0	Old.World.Monkey
chr12:796789:797349:-	LTR	ERV1	MER4B	560	559	559	589	570	571	571	0	0	0	0	0	Old.World.Monkey
chr12:797418:797719:-	LTR	ERV1	LTR23	301	301	301	311	301	301	0	0	0	0	0	0	Old.World.Monkey
chr12:797719:798031:+	SINE	Alu	AluY	312	314	323	314	302	0	0	0	0	0	0	0	Apes
chr12:798031:798171:-	LTR	ERV1	LTR23	140	140	140	142	139	140	140	139	0	0	0	0	New.World.Monkey
chr12:798224:798519:+	SINE	Alu	AluSp	295	294	294	322	295	294	294	0	0	0	0	0	Old.World.Monkey
chr12:798650:799127:+	LTR	ERV1	MER51E	477	477	508	530	478	544	544	515	0	0	0	0	New.World.Monkey
chr12:799217:799535:-	SINE	Alu	AluSx	318	312	0	329	305	0	0	0	0	0	0	0	Apes
chr12:799598:799947:+	LTR	ERV1	MER4A1_	349	349	349	364	356	349	349	0	0	0	0	0	Old.World.Monkey
chr12:799947:800289:+	SINE	Alu	AluSx	342	0	0	0	0	0	0	0	0	0	0	0	Human
chr12:800289:800531:+	LTR	ERV1	MER4A1_	242	242	242	242	257	0	0	252	0	0	0	0	New.World.Monkey
chr12:800591:800893:+	SINE	Alu	AluY	302	301	0	307	306	0	0	0	0	0	0	0	Apes
chr12:800921:801182:-	SINE	Alu	AluJr	261	261	261	265	261	264	264	261	0	0	0	0	New.World.Monkey
chr12:801182:801600:-	LTR	ERV1	LTR49-int	418	420	420	426	418	418	418	420	0	0	0	0	New.World.Monkey
chr12:801633:801693:-	LTR	ERV1	LTR49-int	60	60	60	63	61	59	59	64	0	0	0	0	New.World.Monkey
chr12:801693:801936:-	SINE	Alu	AluSz6	243	243	243	240	234	238	238	237	0	0	0	0	New.World.Monkey
chr12:801936:802236:-	LTR	ERV1	LTR49-int	300	300	300	301	300	300	300	0	0	0	0	0	Old.World.Monkey
chr12:802236:802530:+	SINE	Alu	AluSp	294	297	0	327	295	0	310	0	0	0	0	0	Old.World.Monkey
chr12:802530:802565:-	LTR	ERV1	LTR49-int	35	35	0	44	34	0	35	0	0	0	0	0	Old.World.Monkey
chr12:802565:802861:+	SINE	Alu	AluSz	296	305	0	331	298	0	296	0	0	0	0	0	Old.World.Monkey
chr12:802861:803077:-	LTR	ERV1	LTR49-int	216	216	216	235	214	0	222	0	0	0	0	0	Old.World.Monkey
chr12:803077:803123:-	LTR	ERVL	MER54B	46	44	44	46	46	0	46	0	0	0	0	0	Old.World.Monkey
chr12:803123:803174:-	LTR	ERV1	MER31A	51	50	50	51	371	0	50	0	0	0	0	0	Old.World.Monkey
chr12:803174:803640:+	LTR	ERV1	MER66B	466	466	450	0	458	0	0	0	0	0	0	0	Apes
chr12:803640:804354:-	LTR	ERV1	LTR49-int	714	710	718	744	695	0	692	0	0	0	0	0	Old.World.Monkey
chr12:804551:805602:-	LTR	ERV1	LTR49-int	1051	1060	1063	1083	1050	0	1139	0	0	0	0	0	Old.World.Monkey
chr12:805999:806120:-	LTR	ERV1	LTR23	121	120	121	121	129	121	121	123	0	0	0	0	New.World.Monkey
chr12:806159:806298:-	SINE	Alu	AluJb	139	140	139	142	140	139	139	139	0	0	0	0	New.World.Monkey
chr12:806384:806609:-	LTR	ERV1	LTR23	225	225	225	234	226	234	234	0	0	0	0	0	Old.World.Monkey
chr12:807090:807676:+	LTR	ERV1	LTR10C	586	586	587	601	588	740	585	0	0	0	0	0	Old.World.Monkey
chr12:808087:808375:+	SINE	Alu	AluJr	288	287	313	292	279	0	306	0	0	0	0	0	Old.World.Monkey
chr12:808379:808525:+	SINE	Alu	AluJo	146	146	146	151	146	145	145	146	0	0	0	0	New.World.Monkey
chr12:808567:808869:+	SINE	Alu	AluSx1	302	303	301	316	294	0	301	324	0	0	0	0	New.World.Monkey
chr12:809293:809408:-	SINE	MIR	MIRb	115	115	115	116	115	115	115	115	129	128	120	122	Eutheria
chr12:809487:809614:-	DNA	hAT-Charlie	MER5A	127	127	127	133	131	131	131	135	798	0	0	0	Pig.Cow
chr12:809884:810407:-	DNA	TcMar-Tigger	MER82	523	523	523	540	525	536	536	518	0	0	0	0	New.World.Monkey
chr12:810407:810714:+	SINE	Alu	AluY	307	306	0	302	306	0	0	0	0	0	0	0	Apes
chr12:810714:810809:-	DNA	TcMar-Tigger	MER82	95	95	95	97	95	0	0	0	0	0	0	0	Apes
chr12:811497:811807:+	SINE	Alu	AluJr	310	310	310	0	300	309	309	310	0	0	0	0	New.World.Monkey
chr12:812476:812750:-	SINE	Alu	AluSq2	274	274	278	268	565	0	0	0	0	0	0	0	Apes
chr12:812750:812806:+	LINE	L1	L1MB2	56	56	56	57	56	56	56	86	60	57	0	0	Pig.Cow
chr12:813406:813714:+	SINE	Alu	AluSz	308	308	328	0	311	574	596	0	0	0	0	0	Old.World.Monkey
chr12:814351:814481:-	SINE	Alu	FLAM_A	130	130	0	130	130	0	0	0	0	0	0	0	Apes
chr12:814493:814807:-	SINE	Alu	AluSz6	314	314	0	314	307	0	0	0	0	0	0	0	Apes
chr12:814807:815670:-	LINE	L1	L1MB4	863	0	866	863	874	0	0	0	0	0	0	0	Apes
chr12:815699:815865:-	LINE	L1	L1MB4	166	166	166	166	166	0	0	0	0	0	0	0	Apes
chr12:815865:816167:-	SINE	Alu	AluSx3	302	304	306	301	311	0	0	0	0	0	0	0	Apes
chr12:816167:816420:-	LINE	L1	L1MB4	253	258	253	254	254	252	253	248	0	0	0	0	New.World.Monkey
chr12:816765:817074:-	SINE	Alu	AluSx1	309	294	0	302	300	0	305	0	0	0	0	0	Old.World.Monkey
chr12:817094:817502:-	LINE	L1	L1PA5	408	0	410	414	416	0	0	0	0	0	0	0	Apes
chr12:817592:817797:+	LTR	ERVL	LTR16E2	205	205	205	206	205	205	0	203	0	0	0	0	New.World.Monkey
chr12:817820:817928:-	SINE	Alu	AluJb	108	108	108	108	108	0	0	105	0	0	0	0	New.World.Monkey
chr12:817928:818216:-	SINE	Alu	AluY	288	288	288	290	288	0	0	0	0	0	0	0	Apes
chr12:818216:818360:-	SINE	Alu	AluJb	144	144	144	144	144	141	141	0	0	0	0	0	Old.World.Monkey
chr12:818691:818808:-	LINE	L1	L1MB7	117	0	117	117	117	117	117	0	270	136	0	0	Pig.Cow
chr12:818808:819224:-	LTR	ERVL	MER21C	416	416	416	417	416	417	417	0	0	0	0	0	Old.World.Monkey
chr12:819224:819534:-	SINE	Alu	AluSg	310	301	0	311	311	0	338	0	0	0	0	0	Old.World.Monkey
chr12:819534:819545:-	LTR	ERVL	MER21C	11	11	0	0	0	0	11	0	0	0	0	0	Old.World.Monkey
chr12:819669:819983:-	SINE	Alu	AluSx	314	315	0	615	307	0	0	0	0	0	0	0	Apes
chr12:819995:820106:-	LINE	L1	L1MA4	111	111	0	112	112	0	0	0	0	0	0	0	Apes
chr12:820106:820411:-	SINE	Alu	AluJr	305	305	0	306	304	0	0	0	0	0	0	0	Apes
chr12:820411:820517:-	LINE	L1	L1MA4	106	106	106	106	106	0	0	0	0	0	0	0	Apes
chr12:820537:820782:-	LINE	L1	L1MB7	245	245	248	245	242	0	0	0	0	0	0	0	Apes
chr12:820782:821081:-	SINE	Alu	AluSx1	299	300	299	301	303	0	0	0	0	0	0	0	Apes
chr12:821081:821147:-	LINE	L1	L1MB7	66	66	66	66	66	0	0	0	0	0	0	0	Apes
chr12:821175:821622:-	LTR	ERV1	MER4C	447	447	447	465	467	463	463	464	0	0	0	0	New.World.Monkey
chr12:822009:822306:-	SINE	Alu	AluSx3	297	298	298	297	302	327	327	0	0	0	0	0	Old.World.Monkey
chr12:822428:822485:-	LTR	ERVL-MaLR	MLT1K	57	57	57	57	57	57	57	0	0	0	0	0	Old.World.Monkey
chr12:822646:822725:-	LTR	ERVL-MaLR	MLT1K	79	79	79	79	79	79	79	0	0	0	0	0	Old.World.Monkey
chr12:823314:823353:-	LTR	ERVL-MaLR	MSTB	39	39	39	39	39	39	39	0	0	0	0	0	Old.World.Monkey
chr12:823356:823652:+	SINE	Alu	AluSg	296	300	0	300	304	324	323	0	0	0	0	0	Old.World.Monkey
chr12:823660:823838:+	SINE	Alu	AluJb	178	178	0	178	177	178	178	180	0	0	0	0	New.World.Monkey
chr12:823842:824171:-	LTR	ERVL-MaLR	MSTB	329	0	329	336	329	336	336	320	0	0	0	0	New.World.Monkey
chr12:824251:824369:-	SINE	Alu	AluJo	118	118	118	0	118	118	118	127	0	0	0	0	New.World.Monkey
chr12:824371:824672:-	SINE	Alu	AluSx	301	301	301	0	0	299	299	293	0	0	0	0	New.World.Monkey
chr12:824672:825000:-	SINE	Alu	AluJb	328	320	316	0	0	324	325	340	0	0	0	0	New.World.Monkey
chr12:825077:825168:+	DNA	hAT-Tip100	MER115	91	91	91	0	0	0	0	0	0	0	0	0	Great.Apes
chr12:825168:825406:-	SINE	Alu	AluY	238	238	0	0	0	0	0	0	0	0	0	0	Great.Apes
chr12:825406:825577:+	DNA	hAT-Tip100	MER115	171	171	0	0	0	166	166	163	0	173	0	0	Pig.Cow
chr12:826052:826086:-	SINE	MIR	MIR	34	34	0	34	0	34	34	34	0	0	0	0	New.World.Monkey
chr12:826112:826406:-	SINE	Alu	AluSc	294	294	0	294	0	0	294	0	0	0	0	0	Old.World.Monkey
chr12:826411:826701:-	SINE	Alu	AluJb	290	286	0	290	290	0	289	0	0	0	0	0	Old.World.Monkey
chr12:826712:826862:-	SINE	Alu	AluSx	150	150	0	150	154	0	0	0	0	0	0	0	Apes
chr12:826862:827157:-	SINE	Alu	AluSx	295	295	0	295	295	286	295	0	0	0	0	0	Old.World.Monkey
chr12:827234:827396:-	DNA	hAT-Tip100	MER45A	162	161	0	162	162	176	176	174	0	0	0	0	New.World.Monkey
chr12:827596:827622:+	LINE	L2	L2c	26	26	0	26	26	26	26	25	0	0	0	0	New.World.Monkey
chr12:827622:827703:-	DNA	hAT-Tip100	Arthur1A	81	81	0	81	81	81	81	0	0	0	0	0	Old.World.Monkey
chr12:827703:827998:+	SINE	Alu	AluY	295	307	0	327	304	0	0	0	0	0	0	0	Apes
chr12:827998:828097:-	DNA	hAT-Tip100	Arthur1A	99	99	0	103	103	0	0	0	0	0	0	0	Apes
chr12:828097:828352:+	LINE	L2	L2c	255	255	0	254	255	0	0	0	0	0	0	0	Apes
chr12:828352:828900:-	LTR	ERV1	LTR36	548	636	0	0	0	0	0	0	0	0	0	0	Great.Apes
chr12:828900:829189:-	SINE	Alu	AluYc	289	290	0	0	284	0	0	0	0	0	0	0	Apes
chr12:829189:829306:-	LTR	ERV1	LTR36	117	119	0	118	118	115	116	0	0	0	0	0	Old.World.Monkey
chr12:829306:829581:+	LINE	L2	L2c	275	275	0	275	275	274	274	0	0	0	0	0	Old.World.Monkey
chr12:829627:829981:-	LTR	ERVL-MaLR	THE1D	354	352	0	348	352	345	345	0	0	0	0	0	Old.World.Monkey
chr12:829998:830301:-	SINE	Alu	AluSx	303	322	0	292	305	0	891	0	0	0	0	0	Old.World.Monkey
chr12:830341:830648:-	LINE	L2	L2a	307	307	0	307	307	0	307	295	0	0	0	0	New.World.Monkey
chr12:830726:831036:+	SINE	Alu	AluSp	310	310	0	298	304	0	298	0	0	0	0	0	Old.World.Monkey
chr12:831036:831209:+	SINE	Alu	AluSx	173	178	0	172	0	0	0	0	0	0	0	0	Great.Apes
chr12:832243:832735:+	LINE	L1	L1M5	492	503	0	506	506	501	506	0	949	0	0	0	Pig.Cow
chr12:832735:833112:+	LTR	ERVL-MaLR	MLT1B	377	381	0	381	381	700	703	0	0	0	0	0	Old.World.Monkey
chr12:833112:833213:+	LINE	L1	L1M5	101	101	0	101	101	101	101	99	0	341	0	0	Pig.Cow
chr12:833354:833479:-	DNA	hAT-Charlie	MER102a	125	125	0	125	125	125	125	124	0	137	0	0	Pig.Cow
chr12:834124:834236:+	LINE	L1	L1ME4a	112	112	0	111	111	115	115	113	0	116	0	0	Pig.Cow
chr12:834687:834886:+	LINE	L2	L2c	199	199	0	199	199	198	198	212	202	198	0	0	Pig.Cow
chr12:834918:835166:-	SINE	MIR	MIR	248	248	0	248	248	241	241	242	0	0	0	0	New.World.Monkey
chr12:835514:835655:+	SINE	MIR	MIR	141	141	0	141	141	140	140	141	0	0	0	0	New.World.Monkey
chr12:836304:836652:-	LTR	ERVL	LTR16A	348	363	0	348	351	344	344	349	0	0	0	0	New.World.Monkey
chr12:836761:836873:-	SINE	Alu	AluJr4	112	112	0	112	0	419	423	111	0	0	0	0	New.World.Monkey
chr12:836873:836947:+	SINE	Alu	AluJb	74	74	0	74	0	74	74	0	0	0	0	0	Old.World.Monkey
chr12:837294:837407:+	DNA	hAT	MamRep1894	113	113	0	113	113	113	113	113	0	112	0	0	Pig.Cow
chr12:837630:837666:-	DNA	hAT-Charlie	MER3	36	36	0	36	36	36	36	36	0	37	0	0	Pig.Cow
chr12:837666:837857:-	DNA	hAT	MER53	191	191	0	191	191	191	191	191	1536	0	0	0	Pig.Cow
chr12:837857:838028:-	DNA	hAT-Charlie	MER3	171	171	0	171	171	171	171	170	0	0	0	0	New.World.Monkey
chr12:838792:838851:+	SINE	Alu	FLAM_A	59	59	0	60	60	60	60	60	0	0	0	0	New.World.Monkey
chr12:838922:839137:+	LINE	L1	L1M5	215	216	0	213	207	207	207	217	0	213	0	0	Pig.Cow
chr12:839137:839428:-	SINE	Alu	AluYc3	291	290	0	297	0	0	0	0	0	0	0	0	Great.Apes
chr12:839428:839559:+	LINE	L1	L1M5	131	131	131	131	130	130	130	0	0	0	0	0	Old.World.Monkey
chr12:839579:839964:-	LTR	ERVL-MaLR	MSTA	385	385	383	0	0	0	0	0	0	0	0	0	Great.Apes
chr12:839964:840010:-	LTR	ERVL-MaLR	MSTA	46	46	46	0	0	0	0	0	0	0	0	0	Great.Apes
chr12:840391:840471:+	LINE	L1	L1MEc	80	80	80	80	77	0	0	0	85	76	0	0	Pig.Cow
chr12:840471:840681:-	SINE	Alu	AluY	210	223	13818	213	0	0	0	0	0	0	0	0	Great.Apes
chr12:840681:841531:+	LINE	L1	L1MEc	850	850	850	840	0	0	0	0	0	0	0	0	Great.Apes
chr12:841531:841833:+	SINE	Alu	AluSp	302	302	303	303	0	0	0	0	0	0	0	0	Great.Apes
chr12:841833:841916:+	LINE	L1	L1MEc	83	0	83	83	0	0	0	0	0	0	0	0	Great.Apes
chr12:841916:842064:+	LINE	L1	L1PA5	148	148	148	148	0	0	0	0	0	0	0	0	Great.Apes
chr12:842064:842088:+	LINE	L1	L1MEa	24	0	0	0	0	0	0	0	68	0	0	0	Pig.Cow
chr12:842095:842158:+	LINE	L1	L1MEc	63	62	63	63	0	0	0	0	81	0	0	0	Pig.Cow
chr12:842160:842435:-	LINE	L1	L1MB8	275	275	275	275	0	0	0	0	0	0	0	0	Great.Apes
chr12:842435:842718:-	SINE	Alu	AluJb	283	283	283	283	0	0	0	0	0	0	0	0	Great.Apes
chr12:842718:842851:-	LINE	L1	L1MB8	133	133	133	133	0	0	0	0	0	0	0	0	Great.Apes
chr12:842851:843135:-	SINE	Alu	AluSx	284	292	277	278	279	0	0	0	0	0	0	0	Apes
chr12:843135:843249:-	LINE	L1	L1MB8	114	114	114	114	114	0	0	0	0	0	0	0	Apes
chr12:843305:843415:-	SINE	Alu	AluJr	110	110	110	110	110	0	0	0	0	0	0	0	Apes
chr12:843416:843644:-	LINE	L1	L1MB8	228	228	228	218	221	0	0	0	0	0	0	0	Apes
chr12:843644:843938:-	SINE	Alu	AluY	294	294	296	0	298	0	0	0	0	0	0	0	Apes
chr12:843938:844337:-	LINE	L1	L1MB8	399	402	402	392	402	394	394	0	0	0	0	0	Old.World.Monkey
chr12:844341:844404:-	scRNA	scRNA	HY1	63	63	63	63	138	63	63	0	0	0	0	0	Old.World.Monkey
chr12:844444:844526:-	LINE	L1	L1MB8	82	82	82	82	82	82	82	82	0	0	0	0	New.World.Monkey
chr12:844531:844829:+	SINE	Alu	AluSz6	298	298	298	297	298	298	298	322	0	0	0	0	New.World.Monkey
chr12:844859:844997:+	SINE	MIR	MIR3	138	138	138	137	137	137	137	135	0	0	0	0	New.World.Monkey
chr12:845156:845616:-	LINE	CR1	L3	460	459	456	454	456	765	765	802	0	0	0	0	New.World.Monkey
chr12:845626:845909:+	SINE	Alu	AluJb	283	283	283	273	272	273	273	276	0	0	0	0	New.World.Monkey
chr12:845929:846060:+	SINE	Alu	FLAM_C	131	130	131	130	137	134	134	129	0	0	0	0	New.World.Monkey
chr12:846142:846217:-	DNA	hAT-Charlie	Charlie4z	75	75	76	75	75	75	75	75	0	0	0	0	New.World.Monkey
chr12:846266:846376:-	LINE	CR1	L3	110	0	110	110	110	106	106	110	0	0	0	0	New.World.Monkey
chr12:846395:846539:-	LINE	CR1	L3	144	144	144	143	144	475	475	0	0	0	0	0	Old.World.Monkey
chr12:846633:846855:-	SINE	MIR	MIR	222	222	222	221	221	222	222	222	0	0	0	0	New.World.Monkey
chr12:847375:847517:+	SINE	Alu	FRAM	142	142	142	142	142	142	142	142	0	0	0	0	New.World.Monkey
chr12:848576:848882:-	SINE	Alu	AluSz	306	308	308	308	310	0	0	0	0	0	0	0	Apes
chr12:848951:849252:+	SINE	Alu	AluSp	301	300	0	0	309	321	321	301	0	0	0	0	New.World.Monkey
chr12:849392:849685:-	SINE	Alu	AluY	293	293	0	0	294	0	0	0	0	0	0	0	Apes
chr12:850970:851251:-	SINE	Alu	AluSx	281	281	281	281	281	279	279	0	0	0	0	0	Old.World.Monkey
chr12:851545:851849:+	SINE	Alu	AluSx1	304	308	306	310	322	303	303	0	0	0	0	0	Old.World.Monkey
chr12:852277:852347:-	LINE	L1	L1ME1	70	70	70	70	70	70	70	70	0	0	0	0	New.World.Monkey
chr12:852347:852610:+	SINE	Alu	AluJo	263	266	265	261	261	277	284	0	0	0	0	0	Old.World.Monkey
chr12:852610:853517:-	LINE	L1	L1ME1	907	910	910	908	909	945	910	0	0	0	0	0	Old.World.Monkey
chr12:853517:853651:+	SINE	Alu	AluJo	134	134	0	134	134	134	134	0	0	0	0	0	Old.World.Monkey
chr12:853651:853742:-	LINE	L1	L1ME1	91	91	0	91	91	94	94	0	0	0	0	0	Old.World.Monkey
chr12:853750:853877:-	SINE	Alu	AluJr	127	126	0	127	127	127	127	0	0	0	0	0	Old.World.Monkey
chr12:853894:854193:+	SINE	Alu	AluSc	299	300	0	297	297	295	295	0	0	0	0	0	Old.World.Monkey
chr12:854197:854270:-	LINE	L1	L1ME1	73	73	0	73	73	73	73	0	0	0	0	0	Old.World.Monkey
chr12:854263:854655:-	LINE	L1	L1ME1	392	392	0	389	392	392	392	0	0	651	0	0	Pig.Cow
chr12:854655:854963:-	SINE	Alu	AluY	308	308	0	308	306	0	0	0	0	0	0	0	Apes
chr12:854963:855213:-	LINE	L1	L1ME1	250	251	246	250	249	0	0	0	0	0	0	0	Apes
chr12:855243:855372:-	SINE	Alu	FLAM_C	129	129	129	129	129	129	129	0	0	0	0	0	Old.World.Monkey
chr12:855506:855649:-	LINE	L1	L1ME1	143	143	143	144	143	142	142	0	0	0	0	0	Old.World.Monkey
chr12:855705:855736:-	DNA	hAT-Charlie	MER5B	31	31	31	31	31	31	31	0	0	0	0	0	Old.World.Monkey
chr12:855932:856078:+	LINE	L1	HAL1b	146	146	146	146	146	146	146	146	0	141	0	0	Pig.Cow
chr12:856117:856328:+	SINE	Alu	AluSx3	211	211	214	209	210	430	461	209	0	0	0	0	New.World.Monkey
chr12:856435:856646:-	LINE	L1	L1MC4a	211	211	211	222	0	210	211	0	0	209	0	0	Pig.Cow
chr12:856646:856810:-	SINE	Alu	FRAM	164	164	164	164	0	163	162	0	0	0	0	0	Old.World.Monkey
chr12:856810:856833:-	LINE	L1	L1MC4a	23	23	23	23	0	23	23	0	0	0	0	0	Old.World.Monkey
chr12:856833:857123:-	SINE	Alu	AluSx3	290	292	285	287	0	286	287	0	0	0	0	0	Old.World.Monkey
chr12:857123:857354:-	LINE	L1	L1MC4a	231	231	230	232	0	231	231	0	0	0	0	0	Old.World.Monkey
chr12:857409:857681:+	SINE	Alu	AluJr	272	0	272	397	0	272	272	268	0	0	0	0	New.World.Monkey
chr12:857683:857791:-	LINE	L1	L1MC4a	108	108	108	106	0	108	108	105	0	0	0	0	New.World.Monkey
chr12:857791:858087:-	SINE	Alu	AluSz	296	290	297	296	297	294	292	0	0	0	0	0	Old.World.Monkey
chr12:858087:858203:-	LINE	L1	L1MC4a	116	0	117	114	115	114	114	113	0	0	0	0	New.World.Monkey
chr12:858336:858668:-	LINE	L1	L1MC4a	332	334	332	332	333	330	329	0	0	469	0	0	Pig.Cow
chr12:859384:859478:+	SINE	Alu	AluJb	94	94	91	98	97	0	90	90	0	0	0	0	New.World.Monkey
chr12:864860:865169:+	SINE	Alu	AluSg	309	309	309	307	305	0	0	0	0	0	0	0	Apes
chr12:866092:866139:-	SINE	MIR	MIR	47	47	47	47	47	47	47	47	0	0	0	0	New.World.Monkey
chr12:866472:866660:-	SINE	Alu	AluSc	188	0	0	195	180	180	0	0	0	0	0	0	Old.World.Monkey
chr12:866922:867228:+	SINE	Alu	AluSg	306	307	310	0	296	0	297	0	0	0	0	0	Old.World.Monkey
chr12:867536:867773:-	SINE	Alu	AluYb8	237	0	0	0	0	0	0	0	0	0	0	0	Human
chr12:868494:868794:-	SINE	Alu	AluSg	300	308	304	302	303	306	306	0	0	0	0	0	Old.World.Monkey
chr12:868883:869080:+	SINE	MIR	MIR	197	195	193	194	196	0	0	198	204	206	0	0	Pig.Cow
chr12:869486:869701:+	SINE	MIR	MIRc	215	215	215	215	215	214	214	211	0	220	0	0	Pig.Cow
chr12:869926:870250:-	SINE	Alu	AluSx1	324	329	318	333	346	0	337	0	0	0	0	0	Old.World.Monkey
chr12:871073:871211:-	DNA	TcMar-Tigger	MER2	138	138	138	138	138	138	138	0	0	0	0	0	Old.World.Monkey
chr12:871211:871508:-	SINE	Alu	AluSz	297	296	296	299	298	296	296	0	0	0	0	0	Old.World.Monkey
chr12:871508:871707:-	DNA	TcMar-Tigger	MER2	199	199	199	199	199	199	199	0	0	0	0	0	Old.World.Monkey
chr12:871900:872211:-	SINE	Alu	AluSp	311	312	316	314	311	323	320	0	0	0	0	0	Old.World.Monkey
chr12:872247:872316:-	DNA	TcMar-Tigger	MER44B	69	69	69	69	69	70	70	0	0	0	0	0	Old.World.Monkey
chr12:872333:872467:-	DNA	TcMar-Tigger	MER44B	134	134	133	134	137	136	136	0	0	0	0	0	Old.World.Monkey
chr12:872467:872771:+	SINE	Alu	AluSq2	304	300	0	0	301	300	301	0	0	0	0	0	Old.World.Monkey
chr12:872771:872854:-	DNA	TcMar-Tigger	MER44B	83	83	83	83	83	83	83	0	0	0	0	0	Old.World.Monkey
chr12:873092:873330:-	LINE	L2	L2	238	238	238	238	238	238	238	0	0	0	0	0	Old.World.Monkey
chr12:873525:873830:+	SINE	Alu	AluSp	305	312	323	290	0	294	294	0	0	0	0	0	Old.World.Monkey
chr12:873916:873984:+	LINE	L1	L1ME3F	68	68	68	68	0	68	68	0	0	0	0	0	Old.World.Monkey
chr12:873992:874030:-	DNA	hAT-Charlie	MER3	38	38	38	38	0	38	38	0	0	0	0	0	Old.World.Monkey
chr12:874030:874295:-	SINE	Alu	AluSz6	265	265	265	265	0	269	269	0	0	0	0	0	Old.World.Monkey
chr12:874295:874431:-	DNA	hAT-Charlie	MER3	136	136	136	136	134	135	135	0	0	0	0	0	Old.World.Monkey
chr12:874431:874719:+	SINE	Alu	AluJo	288	288	283	288	288	291	291	0	0	0	0	0	Old.World.Monkey
chr12:874719:874763:-	DNA	hAT-Charlie	MER3	44	45	44	45	0	45	45	0	0	0	0	0	Old.World.Monkey
chr12:874814:874949:+	SINE	Alu	AluJr4	135	135	135	135	135	442	444	0	0	0	0	0	Old.World.Monkey
chr12:875169:875265:-	LINE	L2	L2	96	96	96	96	93	96	96	0	0	0	0	0	Old.World.Monkey
chr12:875266:875418:+	LINE	L1	L1PA17	152	152	152	152	0	153	153	0	0	0	0	0	Old.World.Monkey
chr12:875650:875941:-	SINE	Alu	AluSg	291	292	0	296	0	0	0	0	0	0	0	0	Great.Apes
chr12:875944:876242:-	SINE	Alu	AluSx1	298	298	0	298	0	0	0	0	0	0	0	0	Great.Apes
chr12:876406:876716:-	SINE	Alu	AluSg	310	0	0	298	0	0	0	0	0	0	0	0	Great.Apes
chr12:877292:877601:-	SINE	Alu	AluSz	309	309	305	309	0	310	314	0	0	0	0	0	Old.World.Monkey
chr12:877976:878273:-	SINE	Alu	AluSx3	297	309	313	338	299	306	305	0	0	0	0	0	Old.World.Monkey
chr12:878335:878369:-	LINE	L1	L1MC4	34	34	34	34	34	34	34	0	0	34	0	0	Pig.Cow
chr12:878369:878667:-	SINE	Alu	AluSz6	298	299	0	303	312	308	307	0	0	0	0	0	Old.World.Monkey
chr12:878667:878864:-	LINE	L1	L1MC4	197	197	0	197	197	505	503	0	0	0	0	0	Old.World.Monkey
chr12:878886:879138:-	LTR	ERVL-MaLR	MSTD	252	252	0	252	251	271	271	0	0	0	0	0	Old.World.Monkey
chr12:879138:879439:-	SINE	Alu	AluSp	301	301	0	300	310	311	308	0	0	0	0	0	Old.World.Monkey
chr12:879439:879496:-	LTR	ERVL-MaLR	MSTD	57	57	57	57	57	57	57	0	0	0	0	0	Old.World.Monkey
chr12:879531:879716:+	DNA	hAT-Charlie	MER33	185	185	185	186	181	185	185	0	201	205	253	0	Eutheria
chr12:880163:880461:-	SINE	Alu	AluSc8	298	297	297	0	296	307	306	0	0	0	0	0	Old.World.Monkey
chr12:880683:880900:-	SINE	Alu	AluSx	217	217	217	217	0	217	217	0	0	0	0	0	Old.World.Monkey
chr12:880987:881105:-	SINE	Alu	AluJr	118	118	118	117	120	117	117	116	0	0	0	0	New.World.Monkey
chr12:881291:881392:-	LINE	L1	L1ME4a	101	99	101	99	103	101	101	102	0	0	0	0	New.World.Monkey
chr12:882144:882436:+	SINE	Alu	AluSp	292	292	292	292	292	312	310	0	0	0	0	0	Old.World.Monkey
chr12:882802:882901:-	LINE	L2	L2a	99	99	99	99	99	98	98	98	0	102	0	0	Pig.Cow
chr12:882901:883076:-	LINE	L1	L1ME4a	175	175	175	172	175	176	176	172	0	0	0	0	New.World.Monkey
chr12:883252:883337:-	LTR	Gypsy	MamGypLTR1b	85	85	85	85	85	85	85	85	0	84	0	0	Pig.Cow
chr12:883736:883912:-	LINE	L1	L1ME4a	176	176	176	0	0	0	0	0	0	0	0	0	Great.Apes
chr12:884614:884849:+	SINE	Alu	AluJr	235	232	233	231	230	234	232	247	0	0	0	0	New.World.Monkey
chr12:884921:885090:-	SINE	MIR	MIR	169	169	170	169	0	0	0	168	0	0	0	0	New.World.Monkey
chr12:885218:885495:-	SINE	Alu	AluJr	277	277	273	277	0	277	277	282	0	0	0	0	New.World.Monkey
chr12:885611:885895:-	SINE	Alu	AluSc8	284	284	284	284	285	287	287	0	0	0	0	0	Old.World.Monkey
chr12:886317:886623:-	SINE	Alu	AluSc	306	303	307	308	305	322	306	0	0	0	0	0	Old.World.Monkey
chr12:887491:887796:-	SINE	Alu	AluSz	305	305	305	307	296	296	301	0	0	0	0	0	Old.World.Monkey
chr12:888527:888866:-	SINE	Alu	AluSz	339	334	0	332	0	0	0	0	0	0	0	0	Great.Apes
chr12:890126:890263:-	DNA	hAT-Charlie	MER112	137	137	138	139	137	137	137	134	0	137	0	0	Pig.Cow
chr12:891128:891229:+	SINE	MIR	MIRb	101	101	101	101	96	101	101	100	128	0	0	0	Pig.Cow
chr12:891493:891606:-	SINE	MIR	MIRb	113	113	113	108	113	113	113	113	118	127	0	0	Pig.Cow
chr12:891723:891969:-	SINE	Alu	AluSz	246	246	246	246	246	246	246	0	0	0	0	0	Old.World.Monkey
chr12:891972:892064:-	DNA	hAT-Charlie	MER33	92	92	92	88	0	88	88	0	0	91	0	0	Pig.Cow
chr12:892064:892379:-	SINE	Alu	AluJr	315	315	315	318	314	0	305	0	0	0	0	0	Old.World.Monkey
chr12:892379:892533:-	DNA	hAT-Charlie	MER33	154	154	154	154	154	154	154	0	0	0	0	0	Old.World.Monkey
chr12:892533:892814:+	SINE	Alu	AluJo	281	0	0	0	0	0	0	0	0	0	0	0	Human
chr12:892818:893094:+	SINE	Alu	AluJo	276	0	0	0	0	0	0	0	0	0	0	0	Human
chr12:893105:893396:+	SINE	Alu	AluJo	291	0	0	0	0	0	0	0	0	0	0	0	Human
chr12:893677:893790:-	LINE	L1	L1MA10	113	113	113	113	114	0	0	0	0	0	0	0	Apes
chr12:893788:894568:-	LINE	L1	HAL1	780	1329	781	785	773	770	770	0	0	0	0	0	Old.World.Monkey
chr12:894588:894854:-	SINE	Alu	AluSc8	266	266	690	1138	1150	1454	1460	0	0	0	0	0	Old.World.Monkey
chr12:894969:895159:-	LINE	L1	HAL1	190	190	190	190	196	197	197	0	0	207	0	0	Pig.Cow
chr12:895311:895568:-	LINE	L1	L1M5	257	257	257	257	257	265	265	0	0	0	0	0	Old.World.Monkey
chr12:895635:895932:-	SINE	Alu	AluSq	297	296	0	297	300	297	299	286	0	0	0	0	New.World.Monkey
chr12:896000:896069:-	LINE	CR1	L3	69	69	69	69	74	73	73	73	0	0	0	0	New.World.Monkey
chr12:896350:896451:+	SINE	MIR	MIRb	101	101	101	101	101	101	101	101	0	0	0	0	New.World.Monkey
chr12:896472:896578:-	SINE	Alu	AluJb	106	106	106	118	106	106	106	0	0	0	0	0	Old.World.Monkey
chr12:896584:896680:+	SINE	MIR	MIR	96	96	96	96	96	96	96	96	0	0	0	0	New.World.Monkey
chr12:897042:897434:-	LTR	ERVL	MLT2C1	392	393	393	392	389	393	393	387	0	0	0	0	New.World.Monkey
chr12:897772:898052:+	SINE	Alu	AluSg4	280	280	280	280	280	280	280	0	0	0	0	0	Old.World.Monkey
chr12:898700:898862:-	SINE	Alu	AluJr	162	159	162	161	0	159	156	0	0	0	0	0	Old.World.Monkey
chr12:899077:899308:-	LTR	ERVL-MaLR	MLT1L	231	231	231	234	231	231	231	230	229	0	0	0	Pig.Cow
chr12:899442:899564:-	SINE	Alu	AluJr	122	122	122	122	122	127	128	117	0	0	0	0	New.World.Monkey
chr12:901471:901778:-	SINE	Alu	AluSx3	307	307	0	299	311	303	301	0	0	0	0	0	Old.World.Monkey
chr12:902100:902218:+	SINE	MIR	MIRb	118	118	127	127	141	141	141	142	155	0	0	0	Pig.Cow
chr12:902582:902724:+	LINE	CR1	X7B_LINE	142	142	142	142	146	141	142	137	0	0	0	0	New.World.Monkey
chr12:902927:903575:-	LINE	L1	L1MB8	648	648	647	648	647	671	639	639	0	0	0	0	New.World.Monkey
chr12:903588:903937:-	LINE	L1	L1MB8	349	352	350	343	342	349	349	352	0	0	0	0	New.World.Monkey
chr12:903937:904217:-	SINE	Alu	AluJr4	280	280	267	282	280	281	272	0	0	0	0	0	Old.World.Monkey
chr12:904217:904492:-	LINE	L1	L1MB8	275	274	271	280	270	281	281	262	0	0	0	0	New.World.Monkey
chr12:904492:904842:+	LTR	ERVL-MaLR	THE1B	350	350	350	345	354	347	347	354	0	0	0	0	New.World.Monkey
chr12:904842:904939:-	LINE	L1	L1MB8	97	97	97	118	0	97	97	119	0	0	0	0	New.World.Monkey
chr12:905008:905048:-	LINE	L1	L1MB8	40	40	40	40	40	40	40	0	0	0	0	0	Old.World.Monkey
chr12:905048:905339:-	SINE	Alu	AluSx1	291	291	291	291	288	288	285	301	0	0	0	0	New.World.Monkey
chr12:905339:905510:-	LINE	L1	L1MB8	171	171	171	169	170	171	171	176	0	0	0	0	New.World.Monkey
chr12:905670:905740:-	SINE	Alu	AluSq10	70	70	70	70	70	70	70	69	0	0	0	0	New.World.Monkey
chr12:906828:907132:+	SINE	Alu	AluSx1	304	304	304	311	0	290	290	0	0	0	0	0	Old.World.Monkey
chr12:907353:907657:-	SINE	Alu	AluY	304	305	0	296	0	0	0	0	0	0	0	0	Great.Apes
chr12:908301:908596:-	SINE	Alu	AluJb	295	294	0	296	295	289	294	309	0	0	0	0	New.World.Monkey
chr12:908728:908850:+	SINE	Alu	AluJb	122	122	0	122	121	122	122	124	0	0	0	0	New.World.Monkey
chr12:908850:909127:-	SINE	Alu	AluSz	277	277	0	277	275	276	277	282	0	0	0	0	New.World.Monkey
chr12:909127:909318:+	SINE	Alu	AluJb	191	191	191	192	191	189	0	0	0	0	0	0	Old.World.Monkey
chr12:909326:909565:-	DNA	hAT-Tip100	Arthur1	239	238	239	238	238	232	231	0	0	0	0	0	Old.World.Monkey
chr12:909624:909669:-	LINE	L1	L1MB4	45	45	45	45	45	45	45	45	0	0	0	0	New.World.Monkey
chr12:910630:910872:-	SINE	Alu	AluJr	242	242	267	244	252	232	232	0	0	0	0	0	Old.World.Monkey
chr12:910873:911165:+	LINE	L1	L1M6	292	292	292	294	293	290	290	0	0	0	0	0	Old.World.Monkey
chr12:911274:911349:+	DNA	hAT-Charlie	MER113A	75	75	75	75	75	75	75	0	0	0	0	0	Old.World.Monkey
chr12:912446:912626:+	LINE	L1	L1ME3C	180	180	180	180	180	180	0	179	0	178	0	0	Pig.Cow
chr12:912666:912922:+	SINE	Alu	AluSx	256	257	256	256	256	257	256	0	0	0	0	0	Old.World.Monkey
chr12:913248:913383:-	LINE	L1	L1ME3D	135	135	135	135	135	132	132	134	0	0	0	0	New.World.Monkey
chr12:913433:913595:-	LINE	L1	L1MB3	162	161	160	168	158	162	162	162	0	0	0	0	New.World.Monkey
chr12:913595:913838:-	SINE	Alu	AluSx1	243	242	244	243	243	286	285	0	0	0	0	0	Old.World.Monkey
chr12:913838:914057:-	LINE	L1	L1MB3	219	216	215	219	217	219	219	212	0	215	0	0	Pig.Cow
chr12:914136:914529:-	LINE	L1	L1MB3	393	392	392	394	391	392	393	407	0	0	0	0	New.World.Monkey
chr12:915249:915396:-	SINE	MIR	MIRc	147	147	147	147	147	147	147	147	0	0	0	0	New.World.Monkey
chr12:916343:916458:+	SINE	Alu	AluJr	115	115	115	114	115	115	115	0	0	0	0	0	Old.World.Monkey
chr12:916874:917184:-	SINE	Alu	AluY	310	304	0	0	0	0	0	0	0	0	0	0	Great.Apes
chr12:917456:917572:-	SINE	Alu	FLAM_C	116	116	116	164	131	128	129	133	0	0	0	0	New.World.Monkey
chr12:917927:918229:-	SINE	Alu	AluSq2	302	299	308	302	298	325	311	292	0	0	0	0	New.World.Monkey
chr12:919135:919424:+	SINE	Alu	AluSg	289	287	289	286	286	286	286	0	0	0	0	0	Old.World.Monkey
chr12:921513:921604:-	LINE	L2	L2c	91	91	91	91	0	92	92	92	0	0	0	0	New.World.Monkey
chr12:921833:922078:+	LINE	L1	L1MEd	245	245	249	244	0	0	0	0	0	0	0	0	Great.Apes
chr12:922133:922423:+	SINE	Alu	AluJr	290	290	290	285	290	286	286	0	0	0	0	0	Old.World.Monkey
chr12:922465:922520:-	SINE	MIR	MIRb	55	57	57	57	57	55	55	59	0	57	0	0	Pig.Cow
chr12:923197:923502:+	SINE	Alu	AluSx	305	310	306	0	0	0	0	0	0	0	0	0	Great.Apes
chr12:923838:924366:-	DNA	hAT-Charlie	MER1A	528	528	528	528	529	530	524	0	0	0	0	0	Old.World.Monkey
chr12:925047:925305:+	LINE	L1	L1MEd	258	258	258	258	258	258	258	256	0	284	0	0	Pig.Cow
chr12:925434:925753:-	SINE	Alu	AluJo	319	316	356	319	314	318	317	0	0	0	0	0	Old.World.Monkey
chr12:925935:926376:+	LINE	L1	L1MEd	441	441	441	438	436	434	434	430	0	0	0	0	New.World.Monkey
chr12:926376:926519:+	SINE	Alu	AluSx3	143	144	143	143	143	143	143	150	0	0	0	0	New.World.Monkey
chr12:926822:927139:+	SINE	Alu	AluSx1	317	0	317	317	317	303	303	302	0	0	0	0	New.World.Monkey
chr12:927173:927358:-	LINE	L1	L1MB5	185	188	188	189	193	190	420	187	0	182	0	0	Pig.Cow
chr12:927472:927623:+	SINE	MIR	MIR3	151	151	151	151	151	151	151	151	0	0	0	0	New.World.Monkey
chr12:927684:928493:-	LINE	L1	L1MB5	809	809	809	809	808	815	815	840	0	0	0	0	New.World.Monkey
chr12:928501:928715:-	DNA	TcMar-Tigger	Tigger4a	214	214	214	221	226	223	223	0	0	0	0	0	Old.World.Monkey
chr12:928719:929632:-	LINE	L1	L1MB5	913	914	913	912	908	921	921	0	0	0	0	0	Old.World.Monkey
chr12:929632:929941:-	SINE	Alu	AluJr	309	302	307	315	315	302	303	0	0	0	0	0	Old.World.Monkey
chr12:929941:930641:-	LINE	L1	L1MB5	700	684	691	682	782	682	683	0	0	0	0	0	Old.World.Monkey
chr12:930635:931253:-	LINE	L1	L1MB5	618	618	856	617	614	0	0	0	0	0	0	0	Apes
chr12:931253:931558:-	SINE	Alu	AluSg	305	292	300	304	305	0	0	0	0	0	0	0	Apes
chr12:931558:932802:-	LINE	L1	L1MB5	1244	1244	1244	1241	1247	0	0	0	0	0	0	0	Apes
chr12:932808:932908:-	SINE	MIR	MIR	100	100	100	100	100	99	99	99	0	0	0	0	New.World.Monkey
chr12:933066:933373:-	SINE	Alu	AluSx	307	302	0	294	294	0	0	0	0	0	0	0	Apes
chr12:933931:934413:-	LINE	L1	L1ME2z	482	482	482	485	476	800	801	0	0	0	0	0	Old.World.Monkey
chr12:934464:934684:-	LINE	L1	L1MEb	220	220	219	331	220	212	212	0	218	0	0	0	Pig.Cow
chr12:934845:934930:+	LINE	L1	L1M4	85	89	89	88	89	0	84	0	0	0	0	0	Old.World.Monkey
chr12:934953:935064:-	LINE	L1	L1MEb	111	111	111	111	111	109	109	0	0	111	0	0	Pig.Cow
chr12:935119:935290:-	LINE	L1	L1MEb	171	171	171	183	171	171	171	0	0	176	0	0	Pig.Cow
chr12:935294:935487:+	DNA	hAT-Charlie	MER3	193	193	193	193	193	189	189	0	197	476	0	0	Pig.Cow
chr12:935600:935796:-	LINE	L1	L1MEb	196	196	196	196	196	0	0	197	0	0	0	0	New.World.Monkey
chr12:936713:936994:-	SINE	Alu	AluSz	281	281	283	283	279	278	278	279	0	0	0	0	New.World.Monkey
chr12:937181:937494:+	SINE	Alu	AluSx1	313	311	305	314	321	0	316	313	0	0	0	0	New.World.Monkey
chr12:937603:937834:-	DNA	hAT-Charlie	MER20	231	231	233	230	231	225	232	231	0	0	0	0	New.World.Monkey
chr12:939883:940246:-	LINE	L1	L1MC5	363	359	359	359	362	359	359	392	0	0	0	0	New.World.Monkey
chr12:940297:940421:+	DNA	hAT-Charlie	Charlie1b	124	124	124	120	124	124	124	120	0	0	0	0	New.World.Monkey
chr12:940421:940718:+	SINE	Alu	AluSz	297	305	298	299	302	316	305	292	0	0	0	0	New.World.Monkey
chr12:940718:941021:+	DNA	hAT-Charlie	Charlie1b	303	309	307	310	306	310	310	311	0	0	0	0	New.World.Monkey
chr12:941234:941528:-	SINE	Alu	AluY	294	294	0	292	290	296	295	0	0	0	0	0	Old.World.Monkey
chr12:942220:942385:+	LINE	L2	L2	165	165	165	165	165	165	165	0	0	0	0	0	Old.World.Monkey
chr12:942999:943320:-	LINE	L2	L2c	321	321	321	321	321	320	320	318	0	0	0	0	New.World.Monkey
chr12:943713:943867:+	SINE	MIR	MIRb	154	154	154	154	154	159	159	158	0	0	0	0	New.World.Monkey
chr12:944202:944521:+	SINE	Alu	AluJb	319	319	319	319	318	0	0	0	0	0	0	0	Apes
chr12:944698:944792:-	LINE	L2	L2a	94	94	94	94	94	0	0	94	0	0	0	0	New.World.Monkey
chr12:944836:945131:+	SINE	Alu	AluSz	295	294	301	303	295	302	297	297	0	0	0	0	New.World.Monkey
chr12:945448:945557:+	SINE	MIR	MIRc	109	109	109	104	109	107	107	109	0	0	120	0	Eutheria
chr12:946109:946188:-	LINE	L1	L1MB8	79	80	80	80	80	80	80	0	0	0	0	0	Old.World.Monkey
chr12:946188:946457:-	LTR	ERV1	MER57A1	269	280	280	280	583	291	291	273	0	0	0	0	New.World.Monkey
chr12:946457:946768:+	SINE	Alu	AluSx1	311	308	305	303	0	0	0	0	0	0	0	0	Great.Apes
chr12:946768:946945:-	LTR	ERV1	MER57A1	177	177	177	177	177	0	0	0	0	0	0	0	Apes
chr12:946945:947244:-	LINE	L1	L1MB8	299	302	302	302	302	295	294	0	0	0	0	0	Old.World.Monkey
chr12:947280:947567:-	LINE	L1	L1MB8	287	287	283	273	287	285	287	286	0	0	0	0	New.World.Monkey
chr12:947596:947876:-	SINE	Alu	AluJb	280	282	280	282	276	274	280	276	0	0	0	0	New.World.Monkey
chr12:947877:948060:-	LTR	ERVL-MaLR	MLT1C	183	183	183	183	183	186	186	187	186	0	0	0	Pig.Cow
chr12:948069:948305:-	LINE	L2	L2c	236	236	236	264	236	236	236	235	245	0	0	0	Pig.Cow
chr12:948503:948682:-	LINE	L2	L2c	179	179	175	179	179	179	179	175	174	0	295	0	Eutheria
chr12:948894:949192:-	SINE	Alu	AluSx1	298	297	298	296	301	284	284	307	0	0	0	0	New.World.Monkey
chr12:949212:949286:+	DNA	hAT-Charlie	MER58B	74	74	74	74	74	73	73	74	0	0	0	0	New.World.Monkey
chr12:949286:949574:-	SINE	Alu	AluJr4	288	290	282	287	288	290	285	287	0	0	0	0	New.World.Monkey
chr12:949574:949854:+	DNA	hAT-Charlie	MER58B	280	280	532	281	280	280	280	281	0	0	0	0	New.World.Monkey
chr12:950259:950668:-	LINE	L1	L1MB7	409	409	409	408	408	400	400	404	0	0	0	0	New.World.Monkey
chr12:950769:951145:-	LTR	ERVL-MaLR	MLT1A0	376	376	358	376	370	377	377	373	0	0	0	0	New.World.Monkey
chr12:951213:951273:+	LINE	L2	L2c	60	59	60	60	60	60	60	60	73	0	79	68	Eutheria
chr12:951448:951487:+	DNA	TcMar-Mariner	MADE1	39	39	39	39	38	39	39	39	0	0	0	0	New.World.Monkey
chr12:952119:952402:-	SINE	Alu	AluSx1	283	283	283	283	283	283	283	0	0	0	0	0	Old.World.Monkey
chr12:952426:952805:-	DNA	hAT-Charlie	Charlie1	379	379	379	379	377	0	0	686	0	0	0	0	New.World.Monkey
chr12:952807:952876:-	DNA	hAT-Charlie	Charlie1b	69	69	69	70	69	69	69	69	0	0	0	0	New.World.Monkey
chr12:952897:953042:+	DNA	hAT-Charlie	MER5A1	145	143	145	150	150	150	150	0	0	0	0	0	Old.World.Monkey
chr12:953287:953601:-	SINE	Alu	AluSz	314	314	314	308	314	313	313	307	0	0	0	0	New.World.Monkey
chr12:954051:954360:-	SINE	Alu	AluYa5	309	0	0	0	0	0	0	0	0	0	0	0	Human
chr12:954698:954885:+	SINE	MIR	MIR	187	187	187	187	187	187	187	186	0	0	0	0	New.World.Monkey
chr12:955028:955214:-	SINE	MIR	MIRb	186	184	186	186	187	191	191	181	202	0	0	0	Pig.Cow
chr12:956758:956826:+	SINE	MIR	MIR3	68	68	68	68	68	68	68	68	0	68	0	0	Pig.Cow
chr12:956962:957269:-	SINE	Alu	AluSc	307	303	300	294	305	295	295	0	0	0	0	0	Old.World.Monkey
chr12:958736:960146:-	LINE	L1	L1PA4	1410	1415	1412	1363	1419	0	0	0	0	0	0	0	Apes
chr12:960222:960366:-	SINE	MIR	MIRc	144	144	144	0	144	144	144	143	153	144	0	0	Pig.Cow
chr12:962924:963216:-	SINE	Alu	AluJo	292	290	0	295	291	0	0	0	0	0	0	0	Apes
chr12:963251:963515:+	SINE	Alu	AluJo	264	264	0	263	264	0	260	0	0	0	0	0	Old.World.Monkey
chr12:963521:963813:-	SINE	Alu	AluSx1	292	292	0	300	292	0	0	0	0	0	0	0	Apes
chr12:963897:964204:-	DNA	TcMar-Tigger	MER2	307	305	305	305	304	304	304	303	0	0	0	0	New.World.Monkey
chr12:964997:965304:-	SINE	Alu	AluSc	307	0	0	0	404	298	298	0	0	0	0	0	Old.World.Monkey
chr12:965331:965645:+	SINE	Alu	AluSx	314	312	0	0	303	309	316	0	0	0	0	0	Old.World.Monkey
chr12:967360:967655:-	SINE	Alu	AluSx	295	295	291	293	302	299	297	0	0	0	0	0	Old.World.Monkey
chr12:967813:967938:+	SINE	MIR	MIR3	125	124	125	125	125	125	125	122	0	121	127	125	Eutheria
chr12:968873:969181:-	SINE	Alu	AluJo	308	319	308	308	314	0	0	0	0	0	0	0	Apes
chr12:972931:973210:-	LINE	RTE	L4	279	279	279	0	279	279	279	293	0	0	0	0	New.World.Monkey
chr12:973266:973576:-	SINE	Alu	AluSx1	310	342	0	313	317	616	608	323	0	0	0	0	New.World.Monkey
chr12:975542:975824:-	SINE	Alu	AluSc	282	282	0	0	282	282	282	0	0	0	0	0	Old.World.Monkey
chr12:976007:976305:+	SINE	Alu	AluSx	298	0	0	301	0	299	299	289	0	0	0	0	New.World.Monkey
chr12:979727:979933:-	DNA	hAT-Charlie	MER20	206	206	206	206	206	206	206	207	214	0	0	0	Pig.Cow
chr12:980778:981068:-	SINE	Alu	AluSx1	290	290	0	290	286	0	291	289	0	0	0	0	New.World.Monkey
chr12:981280:981602:-	SINE	Alu	AluSz	322	326	0	328	328	319	643	0	0	0	0	0	Old.World.Monkey
chr12:982689:982779:-	SINE	MIR	MIRc	90	90	90	90	90	94	94	90	0	95	0	0	Pig.Cow
chr12:983200:983332:+	SINE	Alu	AluJo	132	131	133	135	132	0	0	132	0	0	0	0	New.World.Monkey
chr12:983839:984042:-	SINE	MIR	MIR	203	203	203	203	203	218	218	202	0	227	0	0	Pig.Cow
chr12:984402:984840:+	DNA	TcMar-Tc2	Kanga2_a	438	439	439	444	442	439	440	0	0	0	0	0	Old.World.Monkey
chr12:984865:985204:+	DNA	TcMar-Tc2	Kanga2_a	339	333	339	334	339	338	338	331	0	0	0	0	New.World.Monkey
chr12:985292:985586:+	SINE	Alu	AluY	294	294	0	294	294	293	10735	0	0	0	0	0	Old.World.Monkey
chr12:985810:985954:+	LINE	L1	L1PA8A	144	144	144	144	139	145	145	142	0	0	0	0	New.World.Monkey
chr12:986020:986172:+	LINE	L1	L1ME4a	152	152	152	151	146	152	152	153	0	0	0	0	New.World.Monkey
chr12:986218:986530:-	SINE	Alu	AluSp	312	303	309	309	309	312	311	300	0	0	0	0	New.World.Monkey
chr12:986823:986891:-	SINE	MIR	MIRb	68	68	68	68	68	68	68	67	0	0	0	0	New.World.Monkey
chr12:988086:988144:-	DNA	TcMar-Tc2	MER104	58	0	58	58	58	57	57	58	59	72	59	0	Eutheria
chr12:991286:991328:-	LINE	CR1	L3b	42	42	42	42	42	42	42	42	0	0	0	0	New.World.Monkey
chr12:991367:991644:-	SINE	Alu	AluSx	277	280	278	277	295	281	282	0	0	0	0	0	Old.World.Monkey
chr12:993043:993200:+	SINE	Alu	AluSz6	157	155	158	157	153	163	163	160	0	0	0	0	New.World.Monkey
chr12:996791:997172:+	DNA	TcMar?	MamRep137	381	381	383	382	381	377	377	375	0	0	0	0	New.World.Monkey
chr12:998702:998989:+	SINE	Alu	AluY	287	287	287	287	287	284	283	0	0	0	0	0	Old.World.Monkey
chr12:999117:999418:-	SINE	Alu	AluSx1	301	301	307	296	316	292	292	288	0	0	0	0	New.World.Monkey
chr12:1000309:1000602:-	SINE	Alu	AluSp	293	293	317	293	293	287	287	0	0	0	0	0	Old.World.Monkey
chr12:1000862:1000936:+	DNA	hAT-Charlie	Charlie1a	74	74	74	74	74	74	74	0	0	0	0	0	Old.World.Monkey
chr12:1000938:1001103:+	SINE	Alu	AluJo	165	167	167	167	167	0	0	0	0	0	0	0	Apes
chr12:1001103:1001205:+	DNA	hAT-Charlie	Charlie1a	102	102	102	102	98	102	102	0	0	0	0	0	Old.World.Monkey
chr12:1001243:1001396:-	LINE	L1	L1PA4	153	156	150	152	152	0	0	0	0	0	0	0	Apes
chr12:1001423:1001618:-	DNA	hAT-Charlie	MER58A	195	195	195	193	193	195	195	196	207	0	0	0	Pig.Cow
chr12:1002121:1002138:+	LINE	L1	L1MC4a	17	17	17	17	17	17	17	17	0	0	0	0	New.World.Monkey
chr12:1002138:1002441:+	SINE	Alu	AluJr4	303	303	303	303	299	303	303	614	0	0	0	0	New.World.Monkey
chr12:1002441:1002590:+	LINE	L1	L1MC4a	149	149	149	149	148	149	149	0	0	0	0	0	Old.World.Monkey
chr12:1002707:1002989:+	SINE	Alu	AluY	282	282	282	282	277	285	285	0	0	0	0	0	Old.World.Monkey
chr12:1003101:1003394:+	SINE	Alu	AluSx	293	293	293	296	298	298	298	293	0	0	0	0	New.World.Monkey
chr12:1004612:1004924:-	SINE	Alu	AluSz	312	308	312	304	312	0	0	0	0	0	0	0	Apes
chr12:1007368:1007671:+	SINE	Alu	AluY	303	305	297	300	311	302	302	0	0	0	0	0	Old.World.Monkey
chr12:1007738:1007910:-	SINE	Alu	AluJo	172	172	172	172	170	170	170	0	0	0	0	0	Old.World.Monkey
chr12:1007913:1008205:-	SINE	Alu	AluSx	292	291	293	0	291	297	297	0	0	0	0	0	Old.World.Monkey
chr12:1008512:1008745:-	SINE	Alu	AluSx	233	233	233	233	236	0	0	0	0	0	0	0	Apes
chr12:1009201:1009453:-	SINE	Alu	AluSx1	252	250	247	250	250	0	0	242	0	0	0	0	New.World.Monkey
chr12:1011182:1011480:+	SINE	Alu	AluJr	298	296	297	311	310	0	0	298	0	0	0	0	New.World.Monkey
chr12:1013954:1014050:-	LINE	L2	L2a	96	96	96	96	0	97	97	96	0	0	0	94	Eutheria
chr12:1015923:1016204:+	SINE	Alu	AluJo	281	281	281	282	300	279	282	292	0	0	0	0	New.World.Monkey
chr12:1016204:1016501:+	SINE	Alu	AluSx	297	296	297	0	309	293	293	289	0	0	0	0	New.World.Monkey
chr12:1020899:1021200:+	SINE	Alu	AluSx1	301	300	307	296	0	297	298	0	0	0	0	0	Old.World.Monkey
chr12:1021329:1021685:+	DNA	TcMar-Tigger	Tigger4b	356	359	366	345	352	0	0	0	0	0	0	0	Apes
chr12:1021746:1021908:+	SINE	Alu	FRAM	162	165	158	0	0	0	0	0	0	0	0	0	Great.Apes
chr12:1024041:1024320:+	SINE	Alu	AluJb	279	279	279	278	279	276	276	283	0	0	0	0	New.World.Monkey
chr12:1024875:1025182:-	SINE	Alu	AluSx3	307	301	0	312	296	310	0	0	0	0	0	0	Old.World.Monkey
chr12:1026766:1027117:+	SINE	Alu	AluSz6	351	354	352	354	336	337	337	338	0	0	0	0	New.World.Monkey
chr12:1027127:1027554:+	LINE	L1	L1ME3	427	427	427	423	419	430	430	0	0	0	0	0	Old.World.Monkey
chr12:1027554:1027874:-	SINE	Alu	AluJr	320	308	308	0	311	0	0	0	0	0	0	0	Apes
chr12:1027874:1028051:+	LINE	L1	L1ME3	177	177	177	175	177	183	182	183	0	0	0	0	New.World.Monkey
chr12:1028121:1028332:+	LINE	L1	L1ME3A	211	211	211	211	211	208	208	0	0	0	0	0	Old.World.Monkey
chr12:1028339:1028624:+	SINE	Alu	AluSq2	285	285	285	286	288	282	282	0	0	0	0	0	Old.World.Monkey
chr12:1028629:1028932:+	SINE	Alu	AluSz6	303	305	0	312	319	0	306	0	0	0	0	0	Old.World.Monkey
chr12:1028936:1029233:+	SINE	Alu	AluSq2	297	297	0	301	0	0	292	0	0	0	0	0	Old.World.Monkey
chr12:1029233:1029398:+	SINE	Alu	AluSc8	165	164	0	160	0	0	162	0	0	0	0	0	Old.World.Monkey
chr12:1029399:1029441:+	LINE	L1	L1MB2	42	42	0	42	0	0	42	0	0	0	0	0	Old.World.Monkey
chr12:1029441:1029742:+	SINE	Alu	AluY	301	300	0	294	0	0	298	0	0	0	0	0	Old.World.Monkey
chr12:1029742:1030492:+	LINE	L1	L1MB2	750	745	0	749	0	0	782	0	0	0	0	0	Old.World.Monkey
chr12:1030505:1030753:+	SINE	Alu	AluJb	248	248	0	248	0	0	0	0	0	0	0	0	Great.Apes
chr12:1030757:1030853:+	SINE	Alu	AluJb	96	96	0	96	0	0	0	0	0	0	0	0	Great.Apes
chr12:1030877:1030911:+	SINE	Alu	AluJb	34	34	0	34	0	0	0	0	0	0	0	0	Great.Apes
chr12:1030912:1030989:+	LINE	L1	L1MB2	77	77	0	77	0	0	0	0	0	0	0	0	Great.Apes
chr12:1030989:1031281:+	SINE	Alu	AluSx1	292	292	0	289	0	0	0	0	0	0	0	0	Great.Apes
chr12:1031281:1031867:+	LINE	L1	L1MB2	586	572	0	571	0	0	0	0	0	0	0	0	Great.Apes
chr12:1031875:1031984:+	SINE	Alu	FLAM_C	109	109	0	110	0	0	0	0	0	0	0	0	Great.Apes
chr12:1031984:1032323:-	SINE	Alu	AluSz6	339	0	0	0	0	0	0	0	0	0	0	0	Human
chr12:1032323:1032346:+	SINE	Alu	FLAM_C	23	23	23	23	0	0	0	0	0	0	0	0	Great.Apes
chr12:1032348:1032398:+	SINE	Alu	FLAM_A	50	52	50	0	0	0	0	0	0	0	0	0	Great.Apes
chr12:1032426:1032759:+	SINE	Alu	AluJo	333	642	322	342	0	0	0	0	0	0	0	0	Great.Apes
chr12:1032759:1032935:+	LINE	L1	L1MB2	176	176	0	180	0	0	0	0	0	0	0	0	Great.Apes
chr12:1032929:1032941:+	LINE	L1	L1MC	12	12	0	12	0	0	0	0	0	0	0	0	Great.Apes
chr12:1032941:1033246:+	SINE	Alu	AluSx1	305	305	0	306	0	0	0	0	0	0	0	0	Great.Apes
chr12:1033246:1033293:+	LINE	L1	L1MC	47	47	47	47	0	0	0	0	0	0	0	0	Great.Apes
chr12:1033293:1033585:+	SINE	Alu	AluSg	292	292	292	298	0	290	290	0	0	0	0	0	Old.World.Monkey
chr12:1033585:1033634:+	LINE	L1	L1MC	49	49	49	49	49	49	49	0	0	0	0	0	Old.World.Monkey
chr12:1034113:1034415:-	SINE	Alu	AluY	302	296	319	301	288	0	0	0	0	0	0	0	Apes
chr12:1034813:1034921:-	LINE	L2	L2a	108	108	108	108	108	106	106	106	0	0	0	0	New.World.Monkey
chr12:1035187:1035376:+	LTR	ERVL-MaLR	MSTB	189	188	188	188	186	186	186	0	0	0	0	0	Old.World.Monkey
chr12:1035376:1035697:+	SINE	Alu	AluJo	321	322	319	318	0	324	317	0	0	0	0	0	Old.World.Monkey
chr12:1035697:1035921:+	LTR	ERVL-MaLR	MSTB	224	224	224	227	228	220	220	218	0	0	0	0	New.World.Monkey
chr12:1036585:1036750:+	DNA	hAT-Charlie	Charlie2b	165	163	163	163	163	0	1254	166	161	0	0	0	Pig.Cow
chr12:1036750:1037044:+	SINE	Alu	AluSx1	294	293	295	291	291	0	294	291	0	0	0	0	New.World.Monkey
chr12:1037044:1037077:+	DNA	hAT-Charlie	Charlie2b	33	33	33	33	33	33	33	34	34	0	0	0	Pig.Cow
chr12:1037093:1037395:+	DNA	hAT-Charlie	Charlie2b	302	302	302	299	298	304	304	298	0	0	0	0	New.World.Monkey
chr12:1037395:1037698:+	SINE	Alu	AluSp	303	303	307	303	305	302	302	0	0	0	0	0	Old.World.Monkey
chr12:1037698:1038078:+	DNA	hAT-Charlie	Charlie2b	380	377	380	374	376	385	380	0	0	0	0	0	Old.World.Monkey
chr12:1038078:1038331:-	SINE	Alu	AluJo	253	253	254	253	253	252	252	0	0	0	0	0	Old.World.Monkey
chr12:1038331:1038536:+	DNA	hAT-Charlie	Charlie2b	205	205	205	206	206	205	205	0	233	0	0	0	Pig.Cow
chr12:1038536:1038684:-	DNA	TcMar-Tigger	MER6B	148	147	148	148	455	144	144	168	0	0	0	0	New.World.Monkey
chr12:1038673:1038851:+	DNA	hAT-Charlie	Charlie2b	178	178	178	178	178	177	177	178	0	0	0	0	New.World.Monkey
chr12:1039434:1039554:+	SINE	Alu	FRAM	120	122	124	120	0	120	120	0	0	0	0	0	Old.World.Monkey
chr12:1039850:1040156:+	SINE	Alu	AluJb	306	305	306	311	0	0	300	299	0	0	0	0	New.World.Monkey
chr12:1040564:1040651:-	DNA	hAT-Charlie	Charlie1b	87	86	87	87	87	86	86	0	0	104	0	0	Pig.Cow
chr12:1040650:1040849:-	DNA	hAT-Charlie	Charlie1	199	199	0	199	199	0	0	195	202	208	0	0	Pig.Cow
chr12:1041243:1041372:+	SINE	Alu	AluSx3	129	129	129	128	129	128	128	0	0	0	0	0	Old.World.Monkey
chr12:1041380:1041675:+	SINE	Alu	AluSx	295	297	295	293	295	296	293	296	0	0	0	0	New.World.Monkey
chr12:1042342:1042643:+	SINE	Alu	AluSc8	301	310	0	309	303	0	0	0	0	0	0	0	Apes
chr12:1042903:1043005:+	DNA	TcMar-Tigger	Tigger4b	102	102	101	102	0	0	0	0	0	0	0	0	Great.Apes
chr12:1043005:1043294:+	SINE	Alu	AluJr	289	295	0	282	0	0	0	0	0	0	0	0	Great.Apes
chr12:1043294:1043351:+	DNA	TcMar-Tigger	Tigger4b	57	57	0	57	0	0	0	0	0	0	0	0	Great.Apes
chr12:1043351:1043647:+	SINE	Alu	AluSx	296	325	0	297	0	0	0	0	0	0	0	0	Great.Apes
chr12:1043647:1043798:+	DNA	TcMar-Tigger	Tigger4b	151	151	0	150	0	0	0	0	0	0	0	0	Great.Apes
chr12:1043806:1043946:+	LINE	L1	L1MA9	140	140	0	0	0	0	0	0	0	0	0	0	Great.Apes
chr12:1043996:1044285:+	SINE	Alu	AluSx1	289	289	0	0	0	0	0	0	0	0	0	0	Great.Apes
chr12:1044546:1044737:-	SINE	Alu	AluSx	191	190	0	0	193	0	0	0	0	0	0	0	Apes
chr12:1044737:1045065:+	SINE	Alu	AluSp	328	0	0	0	313	0	0	0	0	0	0	0	Apes
chr12:1045065:1045138:-	SINE	Alu	AluSx	73	0	0	0	0	0	73	0	0	0	0	0	Old.World.Monkey
chr12:1045187:1045498:+	SINE	Alu	AluSx	311	0	0	0	296	0	0	0	0	0	0	0	Apes
chr12:1045676:1045899:-	SINE	Alu	AluJr4	223	0	0	222	222	222	223	0	0	0	0	0	Old.World.Monkey
chr12:1046030:1046551:+	LTR	ERVL	LTR16E2	521	0	0	521	521	522	519	516	0	0	0	0	New.World.Monkey
chr12:1046593:1046891:-	SINE	Alu	AluSx1	298	294	0	306	290	0	300	0	0	0	0	0	Old.World.Monkey
chr12:1046891:1047264:+	LTR	ERVL	LTR16C	373	373	0	373	372	0	427	0	0	0	0	0	Old.World.Monkey
chr12:1047293:1047566:+	LINE	L1	L1MC4	273	273	0	0	273	0	273	0	0	0	0	0	Old.World.Monkey
chr12:1047566:1047873:+	SINE	Alu	AluSx	307	307	0	329	305	0	305	0	0	0	0	0	Old.World.Monkey
chr12:1047873:1047983:+	LINE	L1	L1MC4	110	110	0	110	110	0	110	0	0	0	0	0	Old.World.Monkey
chr12:1048001:1048095:-	SINE	Alu	AluJb	94	94	0	0	94	0	0	0	0	0	0	0	Apes
chr12:1048096:1048218:+	LINE	L1	L1MC4	122	122	0	0	0	0	0	0	0	0	0	0	Great.Apes
chr12:1048251:1048333:+	LINE	L1	L1MC4	82	82	0	81	83	0	0	0	0	0	0	0	Apes
chr12:1048335:1048615:-	SINE	Alu	AluJo	280	280	0	276	287	0	0	289	0	0	0	0	New.World.Monkey
chr12:1048727:1048962:+	LINE	L1	L1MEf	235	0	0	235	235	0	0	0	0	0	0	0	Apes
chr12:1048962:1049261:+	SINE	Alu	AluSg	299	0	0	297	295	0	0	0	0	0	0	0	Apes
chr12:1049261:1049482:+	LINE	L1	L1MEf	221	0	0	860	261	0	0	0	0	0	0	0	Apes
chr12:1049482:1049805:+	SINE	Alu	AluSc	323	0	0	312	316	0	0	0	0	0	0	0	Apes
chr12:1049805:1049982:+	LINE	L1	L1MEf	177	176	178	178	0	0	178	0	0	0	0	0	Old.World.Monkey
chr12:1050021:1050390:+	LINE	L1	L1MEf	369	0	0	355	356	0	352	0	0	0	0	0	Old.World.Monkey
chr12:1050395:1050489:+	LINE	L1	L1MEf	94	95	95	93	95	0	94	0	0	0	0	0	Old.World.Monkey
chr12:1050489:1050783:-	SINE	Alu	AluSp	294	292	295	289	0	0	294	0	0	0	0	0	Old.World.Monkey
chr12:1050788:1051102:-	SINE	Alu	AluSq2	314	314	312	797	314	0	311	0	0	0	0	0	Old.World.Monkey
chr12:1051102:1051632:+	LINE	L1	L1MEf	530	531	529	520	520	0	530	0	0	0	0	0	Old.World.Monkey
chr12:1051632:1051927:+	SINE	Alu	AluSg	295	0	294	294	0	0	299	0	0	0	0	0	Old.World.Monkey
chr12:1051927:1052373:+	LINE	L1	L1MEf	446	447	446	446	446	0	441	0	0	0	0	0	Old.World.Monkey
chr12:1052373:1052516:+	LTR	ERVL-MaLR	MLT1F-int	143	143	143	143	0	0	143	0	0	0	0	0	Old.World.Monkey
chr12:1052520:1052814:-	SINE	Alu	AluSz	294	294	294	287	295	0	289	0	0	0	0	0	Old.World.Monkey
chr12:1052818:1053069:-	LINE	L1	L1M5	251	241	253	254	251	0	246	0	0	0	0	0	Old.World.Monkey
chr12:1053100:1053400:+	SINE	Alu	AluSx	300	300	0	0	0	0	645	0	0	0	0	0	Old.World.Monkey
chr12:1053407:1053704:+	SINE	Alu	AluJr	297	299	0	0	0	0	297	306	0	0	0	0	New.World.Monkey
chr12:1053704:1053771:+	LINE	L1	L1MEf	67	67	0	0	0	0	67	67	0	0	0	0	New.World.Monkey
chr12:1053926:1054006:-	SINE	Alu	AluYc	80	77	0	0	0	0	0	0	0	0	0	0	Great.Apes
chr12:1054234:1054537:+	SINE	Alu	AluSx1	303	303	0	0	0	0	292	0	0	0	0	0	Old.World.Monkey
chr12:1054608:1054901:-	SINE	Alu	AluSx	293	0	0	0	0	0	300	0	0	0	0	0	Old.World.Monkey
chr12:1054929:1055205:+	SINE	Alu	AluSq2	276	276	276	282	0	288	303	0	0	0	0	0	Old.World.Monkey
chr12:1055494:1055979:+	DNA	TcMar-Tigger	MER82	485	485	485	483	0	480	480	793	0	0	0	0	New.World.Monkey
chr12:1056214:1056525:+	SINE	Alu	AluSp	311	310	549	0	0	303	299	0	0	0	0	0	Old.World.Monkey
chr12:1056533:1056718:+	SINE	Alu	AluSx	185	185	185	0	0	0	0	0	0	0	0	0	Great.Apes
chr12:1056772:1057079:+	SINE	Alu	AluSq2	307	305	309	306	304	0	296	0	0	0	0	0	Old.World.Monkey
chr12:1057221:1057582:+	LINE	L1	L1MB7	361	361	361	361	361	378	366	367	0	385	0	0	Pig.Cow
chr12:1057583:1057823:+	SINE	Alu	AluSg	240	0	240	0	241	237	242	253	0	0	0	0	New.World.Monkey
chr12:1057872:1058164:-	SINE	Alu	AluSx1	292	0	293	293	0	293	0	304	0	0	0	0	New.World.Monkey
chr12:1058216:1058323:-	SINE	Alu	AluJb	107	107	107	108	0	105	105	108	0	0	0	0	New.World.Monkey
chr12:1059455:1059753:+	SINE	Alu	AluY	298	299	0	289	307	0	15893	0	0	0	0	0	Old.World.Monkey
chr12:1059754:1059878:-	SINE	Alu	AluJr	124	124	0	0	124	0	125	0	0	0	0	0	Old.World.Monkey
chr12:1059879:1060088:-	LINE	L1	L1MA7	209	208	0	0	208	0	214	0	0	0	0	0	Old.World.Monkey
chr12:1060091:1060217:-	SINE	Alu	AluSp	126	126	0	0	126	125	125	0	0	0	0	0	Old.World.Monkey
chr12:1060218:1060275:-	LINE	L1	L1M3	57	57	57	0	57	56	60	0	0	0	0	0	Old.World.Monkey
chr12:1060275:1060575:-	SINE	Alu	AluJr	300	300	300	0	312	310	307	0	0	0	0	0	Old.World.Monkey
chr12:1060575:1060726:-	LINE	L1	L1M3	151	151	155	155	155	0	0	0	0	0	0	0	Apes
chr12:1060713:1061045:-	LINE	L1	L1M5	332	350	350	349	350	345	345	0	0	0	0	0	Old.World.Monkey
chr12:1061117:1061428:-	SINE	Alu	AluJr4	311	311	310	310	311	0	310	0	0	0	0	0	Old.World.Monkey
chr12:1061440:1061564:-	SINE	Alu	FLAM_A	124	124	0	124	124	0	664	0	0	0	0	0	Old.World.Monkey
chr12:1061603:1061771:+	LTR	ERVL-MaLR	MLT1C	168	168	0	168	0	0	168	0	0	0	0	0	Old.World.Monkey
chr12:1061775:1062066:+	SINE	Alu	AluSq2	291	0	0	0	0	0	0	0	0	0	0	0	Human
chr12:1062196:1062497:+	SINE	Alu	AluSz	301	0	0	0	293	0	0	0	0	0	0	0	Apes
chr12:1062626:1062757:+	LINE	L1	L1M5	131	131	131	128	0	0	0	0	0	0	0	0	Great.Apes
chr12:1062783:1062891:+	LTR	ERVL-MaLR	MLT1C	108	109	109	108	109	109	0	0	0	0	0	0	Old.World.Monkey
chr12:1062891:1063503:-	LINE	L1	L1ME5	612	612	611	598	819	615	0	0	0	0	0	0	Old.World.Monkey
chr12:1063515:1063797:+	SINE	Alu	AluSz6	282	282	283	282	283	282	0	0	0	0	0	0	Old.World.Monkey
chr12:1064538:1064628:+	LTR	ERVL-MaLR	MLT1J	90	90	90	0	91	92	92	0	0	0	0	0	Old.World.Monkey
chr12:1064628:1064935:-	SINE	Alu	AluSx3	307	305	0	0	311	0	315	0	0	0	0	0	Old.World.Monkey
chr12:1064938:1065154:-	SINE	Alu	AluSx	216	216	0	0	213	0	212	0	0	0	0	0	Old.World.Monkey
chr12:1065154:1065324:+	LTR	ERVL-MaLR	MLT1J	170	170	0	170	169	170	170	0	0	0	0	0	Old.World.Monkey
chr12:1065454:1065593:+	DNA	hAT-Tip100	MER45A	139	139	0	139	139	139	139	0	0	142	0	0	Pig.Cow
chr12:1065610:1065715:+	LTR	ERVL-MaLR	MLT1J	105	105	0	105	105	104	104	0	0	104	0	0	Pig.Cow
chr12:1065716:1066012:-	SINE	Alu	AluSq	296	296	0	749	298	286	286	0	0	0	0	0	Old.World.Monkey
chr12:1066015:1066144:+	SINE	MIR	MIR	129	129	0	138	0	0	0	0	0	0	0	0	Great.Apes
chr12:1066341:1066659:+	SINE	Alu	AluSq2	318	313	0	316	303	312	316	0	0	0	0	0	Old.World.Monkey
chr12:1066673:1066985:+	SINE	Alu	AluSz6	312	762	312	312	312	306	311	308	0	0	0	0	New.World.Monkey
chr12:1067080:1067382:-	LTR	ERVL-MaLR	MLT1G1	302	302	302	303	302	303	303	299	0	0	0	0	New.World.Monkey
chr12:1067382:1067677:-	SINE	Alu	AluSq2	295	295	300	295	291	292	292	304	0	0	0	0	New.World.Monkey
chr12:1067677:1067825:-	LTR	ERVL-MaLR	MLT1G1	148	144	144	0	148	146	146	146	0	0	0	0	New.World.Monkey
chr12:1068011:1068215:+	SINE	Deu	AmnSINE1	204	204	204	204	204	204	204	214	204	206	0	0	Pig.Cow
chr12:1068294:1068422:-	SINE	MIR	MIRb	128	128	128	128	128	129	129	128	0	152	0	0	Pig.Cow
chr12:1068493:1068607:-	LINE	L2	L2a	114	114	114	114	114	137	137	129	0	346	0	0	Pig.Cow
chr12:1068739:1069106:-	LTR	ERV1	MER57E1	367	367	367	0	0	368	368	0	0	0	0	0	Old.World.Monkey
chr12:1069153:1069657:-	LINE	L2	L2a	504	504	504	0	0	509	509	495	0	0	0	0	New.World.Monkey
chr12:1069659:1069932:-	SINE	Alu	AluJo	273	273	273	0	0	268	268	274	0	0	0	0	New.World.Monkey
chr12:1069934:1070201:-	LINE	L2	L2a	267	262	267	0	0	271	267	266	0	0	0	0	New.World.Monkey
chr12:1070201:1070498:+	SINE	Alu	AluSx1	297	1250	0	0	0	0	0	0	0	0	0	0	Great.Apes
chr12:1070498:1070535:-	LINE	L2	L2a	37	37	37	0	0	0	0	36	0	0	0	0	New.World.Monkey
chr12:1070535:1070741:+	LTR	ERVL-MaLR	MLT1B	206	206	206	0	0	0	0	0	0	0	0	0	Great.Apes
chr12:1070741:1071046:+	SINE	Alu	AluSz6	305	305	310	0	0	0	0	307	0	0	0	0	New.World.Monkey
chr12:1071046:1071279:+	LTR	ERVL-MaLR	MLT1B	233	232	257	0	0	0	0	0	0	0	0	0	Great.Apes
chr12:1071279:1071486:-	LINE	L2	L2a	207	207	207	208	0	0	0	209	0	0	0	0	New.World.Monkey
chr12:1071500:1071812:-	SINE	Alu	AluY	312	316	0	302	0	0	302	0	0	0	0	0	Old.World.Monkey
chr12:1071896:1072216:-	SINE	Alu	AluJr	320	320	0	330	325	0	0	0	0	0	0	0	Apes
chr12:1072465:1072668:-	LINE	L2	L2a	203	203	203	203	202	0	0	0	0	0	0	0	Apes
chr12:1072690:1072992:-	LINE	L1	L1M5	302	302	302	306	306	0	0	0	0	0	0	0	Apes
chr12:1073009:1073451:-	LINE	L2	L2a	442	444	446	444	444	0	0	0	0	0	0	0	Apes
chr12:1073452:1073704:+	SINE	Alu	AluSx	252	252	252	252	251	0	0	0	0	0	0	0	Apes
chr12:1073775:1074041:-	SINE	Alu	AluJo	266	260	266	266	0	0	0	0	0	0	0	0	Great.Apes
chr12:1074154:1074442:-	SINE	Alu	AluSg	288	288	0	294	291	0	0	0	0	0	0	0	Apes
chr12:1074668:1074816:+	LTR	ERVL-MaLR	MLT1J	148	148	148	0	0	0	0	0	0	145	0	0	Pig.Cow
chr12:1074859:1075148:-	SINE	Alu	AluSg	289	287	289	288	291	0	0	294	0	0	0	0	New.World.Monkey
chr12:1075150:1075425:-	SINE	Alu	AluJr	275	275	275	275	276	0	0	274	0	0	0	0	New.World.Monkey
chr12:1075431:1075723:+	LTR	ERVL-MaLR	MLT1J	292	292	293	285	295	0	0	291	0	0	0	0	New.World.Monkey
chr12:1075824:1075934:-	LINE	L2	L2c	110	110	110	110	110	0	0	110	0	0	0	0	New.World.Monkey
chr12:1075934:1076056:-	DNA	TcMar-Tigger	Tigger15a	122	122	122	122	122	0	0	122	0	0	0	0	New.World.Monkey
chr12:1076216:1076264:-	LINE	L1	L1ME3B	48	48	48	48	48	0	0	48	0	0	0	0	New.World.Monkey
chr12:1076264:1076562:+	SINE	Alu	AluSz	298	296	0	298	298	0	0	0	0	0	0	0	Apes
chr12:1076562:1076791:-	LINE	L1	L1ME3B	229	228	229	273	258	0	0	0	0	0	0	0	Apes
chr12:1076791:1077148:-	SINE	Alu	AluJb	357	357	357	361	0	0	0	0	0	0	0	0	Great.Apes
chr12:1077148:1077260:-	LINE	L1	L1ME3B	112	112	112	112	112	112	0	112	0	0	0	0	New.World.Monkey
chr12:1077256:1077938:+	LINE	L1	L1M4	682	682	680	680	670	685	0	763	0	0	0	0	New.World.Monkey
chr12:1077938:1078060:+	LINE	L2	L2a	122	122	122	118	120	122	0	122	0	124	0	0	Pig.Cow
chr12:1078090:1078427:+	DNA	TcMar-Tigger	MER2	337	337	337	338	338	337	336	348	0	0	0	0	New.World.Monkey
chr12:1078671:1078970:+	SINE	Alu	AluJr	299	299	0	299	297	296	296	294	0	0	0	0	New.World.Monkey
chr12:1079192:1079507:+	SINE	Alu	AluSx1	315	316	0	316	309	313	311	608	0	0	0	0	New.World.Monkey
chr12:1080921:1081180:-	SINE	Alu	AluYf4	259	259	0	262	256	0	0	0	0	0	0	0	Apes
chr12:1081298:1081650:-	LINE	L2	L2a	352	352	352	353	363	0	0	0	0	0	0	0	Apes
chr12:1081650:1081954:+	SINE	Alu	AluY	304	303	0	299	0	0	0	0	0	0	0	0	Great.Apes
chr12:1081954:1082236:-	LINE	L2	L2a	282	283	0	281	282	274	274	0	0	0	0	0	Old.World.Monkey
chr12:1082236:1082534:-	SINE	Alu	AluY	298	298	0	296	294	299	304	0	0	0	0	0	Old.World.Monkey
chr12:1082534:1082649:-	LINE	L2	L2a	115	115	0	115	115	114	114	0	0	0	0	0	Old.World.Monkey
chr12:1082649:1082944:-	SINE	Alu	AluJb	295	292	0	295	298	295	302	0	0	0	0	0	Old.World.Monkey
chr12:1082945:1083163:-	SINE	Alu	AluJo	218	215	0	218	208	216	294	0	0	0	0	0	Old.World.Monkey
chr12:1083164:1083360:-	LINE	L2	L2a	196	196	196	196	196	194	194	0	0	0	0	0	Old.World.Monkey
chr12:1083374:1083477:+	LTR	ERVL	LTR16C	103	103	103	107	103	104	104	0	0	107	0	0	Pig.Cow
chr12:1083723:1083830:+	LTR	ERVL-MaLR	MLT1L	107	107	107	107	103	107	107	0	0	107	0	0	Pig.Cow
chr12:1083842:1084075:-	SINE	MIR	MIR	233	233	233	233	233	227	0	0	0	0	0	0	Old.World.Monkey
chr12:1084095:1084434:+	DNA	TcMar-Tigger	MER44A	339	340	340	342	344	330	331	0	0	0	0	0	Old.World.Monkey
chr12:1084794:1085178:+	LINE	L2	L2	384	384	384	379	380	378	378	382	0	0	0	0	New.World.Monkey
chr12:1085178:1085203:+	LTR	ERVL-MaLR	MLT1H1	25	25	25	25	25	25	25	0	33	0	0	0	Pig.Cow
chr12:1085203:1085494:+	SINE	Alu	AluSx3	291	291	317	291	296	295	295	0	0	0	0	0	Old.World.Monkey
chr12:1085494:1085975:+	LTR	ERVL-MaLR	MLT1H1	481	481	481	482	481	475	475	0	0	0	0	0	Old.World.Monkey
chr12:1085975:1086070:+	LINE	L2	L2	95	95	95	95	95	95	95	0	94	0	0	0	Pig.Cow
chr12:1086075:1086169:-	LTR	ERVL	LTR16C	94	94	94	94	94	0	0	0	0	0	0	0	Apes
chr12:1086164:1086811:-	LTR	ERV1	MER50C	647	649	649	649	649	640	638	0	0	0	0	0	Old.World.Monkey
chr12:1086811:1087045:-	LTR	ERVL	LTR16C	234	234	234	233	233	233	233	0	0	0	0	0	Old.World.Monkey
chr12:1087061:1087174:-	LTR	ERVL	LTR16C	113	113	113	113	113	110	110	0	0	0	0	0	Old.World.Monkey
chr12:1087196:1087245:-	LINE	L1	L1MC4	49	49	49	49	49	49	49	0	0	0	0	0	Old.World.Monkey
chr12:1087255:1087356:+	LTR	ERVL	LTR40a	101	101	101	101	101	99	99	0	0	0	0	0	Old.World.Monkey
chr12:1087358:1087518:-	SINE	Alu	AluSx3	160	159	159	157	158	0	0	0	0	0	0	0	Apes
chr12:1087684:1088044:+	SINE	Alu	AluSx	360	360	0	360	360	0	0	0	0	0	0	0	Apes
chr12:1088211:1088323:+	LTR	ERVL-MaLR	MLT1B	112	112	0	112	112	0	0	0	0	0	0	0	Apes
chr12:1088323:1088622:+	SINE	Alu	AluSx	299	299	0	292	300	0	0	0	0	0	0	0	Apes
chr12:1088622:1088930:+	LTR	ERVL-MaLR	MLT1B	308	303	0	301	309	0	0	0	0	0	0	0	Apes
chr12:1088931:1089172:+	SINE	Alu	AluY	241	237	0	241	241	0	0	0	0	0	0	0	Apes
chr12:1089172:1089354:+	SINE	Alu	AluSx1	182	0	0	181	0	0	0	0	0	0	0	0	Great.Apes
chr12:1089456:1089759:-	SINE	Alu	AluSq2	303	306	0	0	0	0	0	0	0	0	0	0	Great.Apes
chr12:1089761:1089923:-	SINE	Alu	AluSx	162	297	0	0	0	0	0	0	0	0	0	0	Great.Apes
chr12:1089961:1090008:-	LTR	ERVL-MaLR	MLT1C	47	47	0	47	0	47	47	47	0	0	0	0	New.World.Monkey
chr12:1090016:1090072:-	LTR	ERVL-MaLR	MLT1C	56	56	0	56	57	56	56	59	0	0	0	0	New.World.Monkey
chr12:1090073:1090214:-	LTR	ERVL-MaLR	MLT1C-int	141	141	0	141	141	141	141	135	0	0	0	0	New.World.Monkey
chr12:1090214:1090511:+	SINE	Alu	AluSz	297	301	0	301	294	294	298	301	0	0	0	0	New.World.Monkey
chr12:1090511:1090770:-	LTR	ERVL-MaLR	MLT1C-int	259	259	259	259	259	250	250	0	0	0	0	0	Old.World.Monkey
chr12:1090773:1090975:+	SINE	Alu	AluSx	202	192	197	238	0	0	0	0	0	0	0	0	Great.Apes
chr12:1090975:1091118:-	LTR	ERVL-MaLR	MLT1B-int	143	143	143	142	143	140	140	144	0	0	0	0	New.World.Monkey
chr12:1091193:1091416:-	LTR	ERVL-MaLR	MLT1B-int	223	223	223	225	223	227	227	227	222	0	0	0	Pig.Cow
chr12:1091406:1091819:-	LTR	ERVL-MaLR	MLT1B-int	413	413	413	414	414	409	403	453	0	0	0	0	New.World.Monkey
chr12:1091822:1092018:-	SINE	Alu	AluJb	196	190	189	197	199	203	195	0	0	0	0	0	Old.World.Monkey
chr12:1092018:1092314:-	SINE	Alu	AluSz	296	296	0	282	282	295	293	294	0	0	0	0	New.World.Monkey
chr12:1092315:1092442:-	LTR	ERVL-MaLR	MLT1B-int	127	127	0	128	128	128	128	128	0	0	0	0	New.World.Monkey
chr12:1092445:1092576:-	LTR	ERVL-MaLR	MLT1B	131	130	0	130	132	151	159	131	0	0	0	0	New.World.Monkey
chr12:1092576:1092885:-	SINE	Alu	AluSq2	309	307	0	300	308	314	309	328	0	0	0	0	New.World.Monkey
chr12:1092885:1093106:-	LTR	ERVL-MaLR	MLT1B	221	221	0	222	221	221	221	221	0	0	0	0	New.World.Monkey
chr12:1093136:1093366:-	LINE	L1	L1MB3	230	230	0	229	224	222	223	223	0	0	0	0	New.World.Monkey
chr12:1093366:1093665:-	SINE	Alu	AluSq	299	299	0	291	0	296	297	295	0	0	0	0	New.World.Monkey
chr12:1093665:1093826:-	LINE	L1	L1MB3	161	161	0	158	0	0	0	161	0	0	0	0	New.World.Monkey
chr12:1093834:1094130:-	SINE	Alu	AluY	296	296	0	0	0	0	0	0	0	0	0	0	Great.Apes
chr12:1094130:1094274:-	SINE	Alu	AluY	144	144	0	145	0	0	0	0	0	0	0	0	Great.Apes
chr12:1094274:1094311:-	LINE	L1	L1M4	37	37	37	37	0	0	0	0	0	0	0	0	Great.Apes
chr12:1094311:1094610:-	SINE	Alu	AluJo	299	299	299	306	0	0	0	0	0	0	0	0	Great.Apes
chr12:1094610:1094844:-	LINE	L1	L1M4	234	234	234	229	0	0	0	0	0	0	0	0	Great.Apes
chr12:1094878:1095104:-	SINE	Alu	AluSg4	226	226	265	217	0	0	0	0	0	0	0	0	Great.Apes
chr12:1095104:1095399:-	SINE	Alu	AluSp	295	293	293	295	0	0	0	0	0	0	0	0	Great.Apes
chr12:1095411:1095529:-	SINE	Alu	AluJo	118	0	118	0	118	0	0	118	0	0	0	0	New.World.Monkey
chr12:1095532:1095825:-	SINE	Alu	AluJr4	293	0	294	297	303	290	291	302	0	0	0	0	New.World.Monkey
chr12:1096019:1096128:-	LINE	L1	HAL1	109	109	109	109	107	109	109	121	0	0	0	0	New.World.Monkey
chr12:1096139:1096434:-	SINE	Alu	AluSq2	295	295	295	297	295	295	295	303	0	0	0	0	New.World.Monkey
chr12:1096435:1096526:-	LINE	L1	HAL1	91	91	91	91	91	91	91	0	0	0	0	0	Old.World.Monkey
chr12:1096567:1096692:-	LINE	L1	HAL1	125	122	125	123	125	126	126	0	123	0	0	0	Pig.Cow
chr12:1096715:1097027:-	SINE	Alu	AluJb	312	313	318	321	0	323	338	0	0	0	0	0	Old.World.Monkey
chr12:1097031:1097135:-	SINE	Alu	FLAM_C	104	104	0	104	0	0	0	0	0	0	0	0	Great.Apes
chr12:1097138:1097354:-	SINE	Alu	AluJr	216	221	218	222	0	235	235	0	0	0	0	0	Old.World.Monkey
chr12:1097523:1097649:-	LINE	L1	HAL1	126	129	129	129	129	128	128	0	0	0	0	0	Old.World.Monkey
chr12:1097649:1098109:-	LTR	ERVL-MaLR	MSTB2	460	460	460	461	460	487	453	476	0	0	0	0	New.World.Monkey
chr12:1098578:1098657:-	LINE	L1	HAL1	79	79	79	79	79	79	79	79	225	0	0	0	Pig.Cow
chr12:1098835:1098990:-	SINE	MIR	MIR3	155	155	155	151	155	155	155	155	162	161	0	0	Pig.Cow
chr12:1102787:1103085:+	SINE	Alu	AluSg	298	432	0	763	0	0	0	0	0	0	0	0	Great.Apes
chr12:1103085:1103261:+	SINE	Alu	AluSx	176	0	0	0	0	0	0	0	0	0	0	0	Human
chr12:1103561:1103790:+	SINE	MIR	MIR	229	229	229	225	0	235	235	0	0	0	0	0	Old.World.Monkey
chr12:1103821:1103895:-	LINE	L2	L2a	74	74	74	74	0	74	74	0	0	0	0	0	Old.World.Monkey
chr12:1103899:1103980:+	SINE	Alu	AluJb	81	81	81	0	0	78	81	0	0	0	0	0	Old.World.Monkey
chr12:1103980:1104278:+	SINE	Alu	AluSx3	298	303	299	0	0	298	301	0	0	0	0	0	Old.World.Monkey
chr12:1104278:1104448:+	SINE	Alu	AluJb	170	170	169	167	175	0	0	0	0	0	0	0	Apes
chr12:1104459:1105184:-	LINE	L2	L2a	725	723	722	723	720	715	715	763	0	0	0	0	New.World.Monkey
chr12:1105252:1105567:-	SINE	Alu	AluY	315	318	0	308	0	304	0	0	0	0	0	0	Old.World.Monkey
chr12:1105601:1105772:+	SINE	Alu	FAM	171	171	171	170	172	171	171	0	0	0	0	0	Old.World.Monkey
chr12:1106098:1106298:-	SINE	Alu	AluJr	200	200	200	200	200	201	201	202	0	0	0	0	New.World.Monkey
chr12:1106301:1106530:+	LINE	CR1	L3	229	229	229	229	225	229	229	229	0	239	0	226	Eutheria
chr12:1106584:1106655:+	LINE	CR1	L3	71	71	71	80	78	80	80	80	0	0	0	82	Eutheria
chr12:1106672:1107125:-	LINE	L2	L2a	453	451	453	456	456	0	760	448	0	0	0	0	New.World.Monkey
chr12:1107129:1107422:+	LINE	L2	L2	293	296	293	295	0	0	307	0	0	0	0	0	Old.World.Monkey
chr12:1107422:1107903:-	LTR	ERVL-MaLR	MLT1F2	481	481	481	479	0	0	0	494	0	516	0	516	Eutheria
chr12:1107903:1108019:+	LINE	L2	L2	116	116	116	116	114	0	116	116	0	0	0	0	New.World.Monkey
chr12:1108019:1108325:-	SINE	Alu	AluSx	306	299	300	299	301	0	304	295	0	0	0	0	New.World.Monkey
chr12:1108325:1108659:+	LINE	L2	L2	334	334	334	334	328	333	333	334	0	0	0	0	New.World.Monkey
chr12:1108775:1109060:-	SINE	Alu	AluSx	285	275	0	300	300	302	303	300	0	0	0	0	New.World.Monkey
chr12:1109062:1109104:+	LINE	CR1	L3	42	42	42	41	42	42	42	0	0	43	65	0	Eutheria
chr12:1109368:1109668:+	SINE	Alu	AluSz6	300	300	293	305	300	291	295	298	0	0	0	0	New.World.Monkey
chr12:1109730:1109939:+	SINE	Alu	AluSc	209	209	204	209	291	203	212	0	0	0	0	0	Old.World.Monkey
chr12:1110080:1110356:-	SINE	Alu	AluSx	276	277	277	275	273	0	276	276	0	0	0	0	New.World.Monkey
chr12:1110356:1110523:-	SINE	Alu	AluJr4	167	167	167	167	167	0	0	0	0	0	0	0	Apes
chr12:1110538:1111019:-	LINE	L1	L1ME3B	481	481	477	485	481	0	0	0	0	0	0	0	Apes
chr12:1111019:1111326:-	SINE	Alu	AluSx1	307	295	0	296	295	0	0	0	0	0	0	0	Apes
chr12:1111329:1111652:-	SINE	Alu	AluJb	323	309	0	314	0	0	0	0	0	0	0	0	Great.Apes
chr12:1111652:1112119:-	LINE	L1	L1ME3B	467	467	468	466	466	0	0	0	0	0	0	0	Apes
chr12:1112134:1112280:+	SINE	Alu	FLAM_C	146	146	143	148	140	0	0	0	0	0	0	0	Apes
chr12:1112300:1112835:-	LINE	L1	L1ME3B	535	534	535	536	530	0	0	0	0	0	0	0	Apes
chr12:1112835:1113316:-	LTR	ERVL	LTR75	481	481	479	480	464	466	466	487	0	0	0	0	New.World.Monkey
chr12:1113348:1113517:-	LINE	L1	L1ME3B	169	169	169	174	170	176	176	0	0	0	0	0	Old.World.Monkey
chr12:1113561:1113869:-	SINE	Alu	AluSg	308	305	300	293	0	0	0	0	0	0	0	0	Great.Apes
chr12:1114341:1114606:-	SINE	Alu	AluJb	265	265	0	0	265	277	277	0	0	0	0	0	Old.World.Monkey
chr12:1115127:1115422:-	SINE	Alu	AluSg7	295	295	0	293	297	0	287	0	0	0	0	0	Old.World.Monkey
chr12:1115435:1115566:-	SINE	Alu	AluJb	131	131	0	131	134	130	0	130	0	0	0	0	New.World.Monkey
chr12:1115566:1115861:-	SINE	Alu	AluJb	295	293	0	293	295	294	0	0	0	0	0	0	Old.World.Monkey
chr12:1115861:1115960:-	SINE	Alu	AluJb	99	0	0	99	99	99	99	99	0	0	0	0	New.World.Monkey
chr12:1116191:1116483:-	LINE	L2	L2c	292	292	0	292	293	291	291	0	0	287	0	0	Pig.Cow
chr12:1116829:1116938:-	DNA	hAT-Charlie	MER3	109	109	109	109	109	0	0	105	0	0	0	0	New.World.Monkey
chr12:1117041:1117140:-	DNA	hAT-Charlie	MER3	99	99	99	99	412	95	95	99	0	0	0	0	New.World.Monkey
chr12:1117439:1117609:-	DNA	hAT-Charlie	Charlie5	170	170	170	170	170	168	168	176	0	0	0	0	New.World.Monkey
chr12:1117609:1117742:-	SINE	Alu	FLAM_C	133	133	133	133	133	0	0	134	0	0	0	0	New.World.Monkey
chr12:1117742:1117976:-	DNA	hAT-Charlie	Charlie5	234	234	234	234	234	235	235	0	0	0	0	0	Old.World.Monkey
chr12:1117974:1118105:-	DNA	hAT-Charlie	Charlie5	131	130	131	131	131	135	135	0	0	0	0	0	Old.World.Monkey
chr12:1118343:1118639:-	SINE	Alu	AluY	296	292	284	0	0	0	0	0	0	0	0	0	Great.Apes
chr12:1118665:1118697:+	SINE	MIR	MIR	32	32	32	32	32	32	32	0	32	69	0	0	Pig.Cow
chr12:1118884:1118944:-	DNA	TcMar-Tc2	Kanga1c	60	60	60	60	60	60	60	0	60	61	0	0	Pig.Cow
chr12:1118955:1119000:-	SINE	MIR	MIRb	45	45	45	45	45	45	45	0	45	48	0	0	Pig.Cow
chr12:1119364:1119671:+	SINE	Alu	AluSx1	307	310	0	0	307	295	305	0	0	0	0	0	Old.World.Monkey
chr12:1119676:1119954:-	SINE	Alu	AluSq2	278	277	0	274	287	0	0	0	0	0	0	0	Apes
chr12:1120361:1120671:-	SINE	Alu	AluJb	310	310	0	310	313	310	310	0	0	0	0	0	Old.World.Monkey
chr12:1120817:1121120:+	SINE	Alu	AluSx1	303	299	0	302	0	0	302	0	0	0	0	0	Old.World.Monkey
chr12:1121495:1121594:-	LINE	L1	L1ME3E	99	99	0	99	0	99	99	99	0	102	0	0	Pig.Cow
chr12:1121637:1121918:-	SINE	Alu	AluSc	281	275	0	276	279	0	295	296	0	0	0	0	New.World.Monkey
chr12:1122929:1123184:-	SINE	Alu	AluJr4	255	255	257	255	254	252	252	253	0	0	0	0	New.World.Monkey
chr12:1123338:1123641:-	SINE	Alu	AluSx	303	301	301	301	303	307	305	294	0	0	0	0	New.World.Monkey
chr12:1123919:1124229:-	SINE	Alu	AluSz	310	312	310	312	312	313	313	312	0	0	0	0	New.World.Monkey
chr12:1124231:1124524:-	SINE	Alu	AluSz	293	288	293	317	293	315	316	318	0	0	0	0	New.World.Monkey
chr12:1124570:1124806:-	LINE	L1	L1MC	236	236	236	236	236	238	238	0	0	0	0	0	Old.World.Monkey
chr12:1125796:1126115:-	SINE	Alu	AluSz	319	319	323	320	331	0	0	0	0	0	0	0	Apes
chr12:1126160:1126462:-	SINE	Alu	AluSx	302	302	303	301	301	0	0	288	0	0	0	0	New.World.Monkey
chr12:1126661:1126964:-	SINE	Alu	AluSx	303	303	303	302	297	297	300	0	0	0	0	0	Old.World.Monkey
chr12:1127364:1127680:-	SINE	Alu	AluSz	316	315	0	303	311	318	318	0	0	0	0	0	Old.World.Monkey
chr12:1127885:1128290:-	LINE	L2	L2b	405	405	0	405	407	397	397	0	400	0	0	0	Pig.Cow
chr12:1128301:1128590:-	SINE	Alu	AluSz6	289	287	0	277	289	289	289	0	0	0	0	0	Old.World.Monkey
chr12:1128601:1128798:-	DNA	hAT-Charlie	Charlie1	197	195	195	195	195	193	193	0	0	0	0	0	Old.World.Monkey
chr12:1128879:1129219:-	SINE	Alu	AluJo	340	338	330	0	0	0	0	0	0	0	0	0	Great.Apes
chr12:1129284:1129340:-	LTR	ERVL-MaLR	MLT1F1	56	60	60	60	60	60	60	0	0	0	0	0	Old.World.Monkey
chr12:1129340:1129648:+	SINE	Alu	AluSx	308	308	308	303	297	303	303	0	0	0	0	0	Old.World.Monkey
chr12:1129648:1130072:-	LTR	ERVL-MaLR	MLT1F1	424	424	424	426	423	412	412	0	0	0	0	0	Old.World.Monkey
chr12:1130078:1130105:+	LTR	ERVL	LTR40c	27	27	27	27	26	27	27	0	0	0	0	0	Old.World.Monkey
chr12:1130105:1130406:-	SINE	Alu	AluSz	301	305	960	289	0	300	300	0	0	0	0	0	Old.World.Monkey
chr12:1130406:1130592:+	LTR	ERVL	LTR40c	186	186	186	0	0	186	0	0	0	0	0	0	Old.World.Monkey
chr12:1130592:1130881:+	SINE	Alu	AluY	289	312	300	0	295	318	321	0	0	0	0	0	Old.World.Monkey
chr12:1130881:1131131:+	LTR	ERVL	LTR40c	250	250	251	253	246	0	0	0	0	0	0	0	Apes
chr12:1131264:1131382:-	SINE	Alu	AluJo	118	118	118	118	118	118	118	0	0	0	0	0	Old.World.Monkey
chr12:1131382:1131462:-	DNA	hAT-Charlie	MER112	80	80	80	81	80	85	85	0	0	0	0	0	Old.World.Monkey
chr12:1131608:1131677:-	DNA	hAT-Charlie	MER112	69	69	69	69	69	69	69	0	0	0	0	0	Old.World.Monkey
chr12:1131693:1131831:+	LTR	ERVL-MaLR	THE1C	138	138	138	138	138	135	135	0	0	0	0	0	Old.World.Monkey
chr12:1131831:1132083:-	SINE	Alu	AluSz	252	252	252	251	240	253	253	0	0	0	0	0	Old.World.Monkey
chr12:1132083:1132303:+	LTR	ERVL-MaLR	THE1C	220	220	220	0	215	219	220	0	0	0	0	0	Old.World.Monkey
chr12:1132311:1132975:-	LINE	L2	L2b	664	663	670	0	0	659	664	0	0	0	0	0	Old.World.Monkey
chr12:1133265:1133564:+	SINE	Alu	AluJb	299	299	0	299	0	312	312	0	0	0	0	0	Old.World.Monkey
chr12:1133922:1133979:+	DNA	TcMar-Tigger	MER2B	57	57	57	57	56	57	57	57	0	0	0	0	New.World.Monkey
chr12:1134077:1134252:+	DNA	TcMar-Tigger	MER2	175	175	175	169	172	176	176	199	0	0	0	0	New.World.Monkey
chr12:1134507:1134894:-	LINE	L1	L1M5	387	387	387	384	691	490	386	0	0	0	0	0	Old.World.Monkey
chr12:1134894:1134960:-	LTR	ERVL-MaLR	THE1B	66	66	66	66	66	66	64	0	0	0	0	0	Old.World.Monkey
chr12:1134960:1135261:-	SINE	Alu	AluSx1	301	304	301	294	294	299	299	0	0	0	0	0	Old.World.Monkey
chr12:1135261:1135558:-	LTR	ERVL-MaLR	THE1B	297	297	296	297	297	292	292	295	0	0	0	0	New.World.Monkey
chr12:1135558:1135630:-	LINE	L1	L1M5	72	72	72	72	72	72	72	106	72	70	0	0	Pig.Cow
chr12:1135751:1135937:-	DNA	TcMar-Tigger	MER46C	186	186	182	184	186	186	186	179	200	0	0	0	Pig.Cow
chr12:1135961:1136544:-	LINE	L1	L1M5	583	583	582	584	581	593	592	876	0	0	0	0	New.World.Monkey
chr12:1136544:1136676:-	SINE	Alu	FLAM_C	132	134	130	132	134	135	134	132	0	0	0	0	New.World.Monkey
chr12:1138238:1138525:+	SINE	Alu	AluSz	287	295	0	293	310	292	291	285	0	0	0	0	New.World.Monkey
chr12:1138910:1139205:-	SINE	Alu	AluSx1	295	293	301	302	289	297	297	287	0	0	0	0	New.World.Monkey
chr12:1139524:1139607:+	DNA	TcMar-Tigger	Tigger3a	83	83	83	83	83	83	83	83	0	0	0	0	New.World.Monkey
chr12:1139607:1139906:+	SINE	Alu	AluJb	299	298	298	296	297	291	291	292	0	0	0	0	New.World.Monkey
chr12:1139906:1140178:+	DNA	TcMar-Tigger	Tigger3a	272	272	272	269	272	272	272	270	0	0	0	0	New.World.Monkey
chr12:1141010:1141165:+	DNA	hAT-Charlie	MER5A	155	155	155	153	0	155	155	0	0	0	0	0	Old.World.Monkey
chr12:1141210:1141512:-	SINE	Alu	AluSg	302	311	330	306	300	301	304	304	0	0	0	0	New.World.Monkey
chr12:1141770:1141824:+	DNA	hAT-Charlie	MER5A	54	58	54	54	54	54	54	360	0	0	0	0	New.World.Monkey
chr12:1142030:1142205:-	SINE	Alu	AluSx	175	172	0	170	173	173	173	0	0	0	0	0	Old.World.Monkey
chr12:1142205:1142501:-	SINE	Alu	AluY	296	297	0	295	298	312	312	0	0	0	0	0	Old.World.Monkey
chr12:1142501:1142636:-	SINE	Alu	AluSx	135	135	0	135	135	130	135	0	0	0	0	0	Old.World.Monkey
chr12:1142636:1142796:-	SINE	Alu	AluSx	160	158	0	157	156	0	155	0	0	0	0	0	Old.World.Monkey
chr12:1142796:1143094:-	SINE	Alu	AluSx	298	302	0	303	299	0	297	0	0	0	0	0	Old.World.Monkey
chr12:1143460:1143592:+	SINE	Alu	FLAM_A	132	132	132	130	132	0	128	132	0	0	0	0	New.World.Monkey
chr12:1144806:1145100:+	SINE	Alu	AluY	294	294	297	304	294	302	300	0	0	0	0	0	Old.World.Monkey
chr12:1145540:1145841:-	SINE	Alu	AluSq2	301	301	301	303	293	295	295	294	0	0	0	0	New.World.Monkey
chr12:1146675:1146804:+	LINE	CR1	L3	129	129	129	129	126	131	131	0	129	124	0	0	Pig.Cow
chr12:1146928:1147237:+	SINE	Alu	AluY	309	304	0	310	308	294	296	0	0	0	0	0	Old.World.Monkey
chr12:1147527:1147824:-	SINE	Alu	AluSg7	297	298	0	297	300	310	308	0	0	0	0	0	Old.World.Monkey
chr12:1148087:1148220:+	SINE	Alu	AluJb	133	133	133	0	0	0	0	0	0	0	0	0	Great.Apes
chr12:1148220:1148518:+	SINE	Alu	AluY	298	298	0	0	0	0	0	0	0	0	0	0	Great.Apes
chr12:1148544:1148717:+	SINE	Alu	AluJb	173	174	0	170	187	0	0	0	0	0	0	0	Apes
chr12:1149475:1149771:-	SINE	Alu	AluY	296	292	288	0	0	718	293	0	0	0	0	0	Old.World.Monkey
chr12:1150150:1150353:-	DNA	hAT-Charlie	Charlie1a	203	207	196	195	198	200	200	0	0	0	0	0	Old.World.Monkey
chr12:1150371:1150672:-	SINE	Alu	AluSx1	301	299	0	308	304	298	302	0	0	0	0	0	Old.World.Monkey
chr12:1151053:1151214:-	SINE	Alu	AluSx	161	161	161	161	161	0	158	0	0	0	0	0	Old.World.Monkey
chr12:1151225:1151502:-	SINE	Alu	AluY	277	277	275	277	277	0	275	0	0	0	0	0	Old.World.Monkey
chr12:1151504:1151803:-	SINE	Alu	AluSx1	299	298	0	291	310	0	422	0	0	0	0	0	Old.World.Monkey
chr12:1152199:1152508:-	SINE	Alu	AluSg	309	303	309	0	301	0	302	0	0	0	0	0	Old.World.Monkey
chr12:1152645:1153003:+	DNA	hAT-Charlie	MER20B	358	358	358	359	359	354	353	675	450	0	0	0	Pig.Cow
chr12:1153045:1153274:+	DNA	hAT-Charlie	MER20B	229	227	228	229	243	227	228	223	233	0	0	0	Pig.Cow
chr12:1153274:1153453:+	SINE	MIR	MIR3	179	179	179	180	181	181	181	186	0	0	0	0	New.World.Monkey
chr12:1153632:1153777:+	SINE	MIR	MIR	145	145	145	149	149	150	150	0	0	0	0	0	Old.World.Monkey
chr12:1154641:1154845:-	SINE	MIR	MIRb	204	204	204	207	204	200	206	207	194	0	0	0	Pig.Cow
chr12:1155195:1155425:-	DNA	hAT-Charlie	Charlie18a	230	230	230	227	230	0	0	228	254	266	0	0	Pig.Cow
chr12:1155528:1155785:+	DNA	hAT-Charlie	MER58B	257	257	257	257	255	253	253	255	277	0	0	0	Pig.Cow
chr12:1155816:1156037:-	SINE	MIR	MIR	221	221	221	226	226	219	219	0	393	266	0	0	Pig.Cow
chr12:1158520:1158719:-	DNA	hAT-Charlie	MER5B	199	199	199	198	200	190	190	191	0	0	0	0	New.World.Monkey
chr12:1158719:1158773:-	DNA	hAT-Charlie	MER117	54	54	54	54	54	54	54	54	52	53	0	0	Pig.Cow
chr12:1158913:1159208:-	SINE	Alu	AluSq2	295	292	0	287	287	305	306	0	0	0	0	0	Old.World.Monkey
chr12:1159614:1159705:-	DNA	hAT-Charlie	MER5A	91	92	0	99	0	0	0	100	97	0	0	0	Pig.Cow
chr12:1159918:1160179:+	SINE	Alu	AluSc	261	262	0	265	267	274	278	0	0	0	0	0	Old.World.Monkey
chr12:1160312:1160471:-	DNA	hAT-Charlie	MER5B	159	159	159	159	165	162	162	159	0	0	0	0	New.World.Monkey
chr12:1160573:1160884:+	SINE	Alu	AluJr	311	303	317	307	302	316	316	305	0	0	0	0	New.World.Monkey
chr12:1161237:1161407:-	DNA	hAT-Charlie	MER5A	170	170	170	170	169	181	181	185	0	345	0	0	Pig.Cow
chr12:1161853:1162150:+	SINE	Alu	AluSq2	297	301	295	297	294	298	296	0	0	0	0	0	Old.World.Monkey
chr12:1162838:1163036:-	LINE	CR1	L3	198	193	194	196	194	197	197	192	199	0	0	0	Pig.Cow
chr12:1163888:1163951:-	LINE	L2	L2a	63	63	63	62	63	63	63	63	61	63	62	0	Eutheria
chr12:1164139:1164212:+	SINE	Alu	FRAM	73	73	74	73	74	0	0	72	0	0	0	0	New.World.Monkey
chr12:1164335:1164645:-	SINE	Alu	AluSz6	310	310	330	0	319	0	0	334	0	0	0	0	New.World.Monkey
chr12:1164841:1165022:+	SINE	MIR	MIR	181	181	185	186	188	0	0	0	0	194	0	0	Pig.Cow
chr12:1165027:1165190:+	SINE	Alu	FLAM_C	163	162	156	161	160	0	0	0	0	0	0	0	Apes
chr12:1165467:1166121:-	LTR	ERV1	LTR9	654	0	655	641	645	0	0	653	0	0	0	0	New.World.Monkey
chr12:1166295:1166591:-	SINE	Alu	AluSz6	296	282	291	0	0	0	0	0	0	0	0	0	Great.Apes
chr12:1166751:1167059:-	SINE	Alu	AluSc5	308	293	302	0	0	0	0	0	0	0	0	0	Great.Apes
chr12:1167129:1167955:-	LINE	L1	L1M2	826	819	822	0	0	0	0	0	0	0	0	0	Great.Apes
chr12:1167955:1168100:-	SINE	Alu	FRAM	145	145	0	0	0	0	0	150	0	0	0	0	New.World.Monkey
chr12:1168100:1169208:-	LINE	L1	L1M2	1108	1108	0	0	0	0	0	1108	0	0	0	0	New.World.Monkey
chr12:1169210:1169341:-	LTR	ERVL-MaLR	THE1A	131	131	0	0	0	0	0	129	0	0	0	0	New.World.Monkey
chr12:1169341:1169713:-	LINE	L1	L1PA3	372	371	0	0	0	0	0	0	0	0	0	0	Great.Apes
chr12:1169713:1169890:-	LTR	ERVL-MaLR	THE1A	177	189	0	0	0	0	0	0	0	0	0	0	Great.Apes
chr12:1169890:1170192:-	SINE	Alu	AluY	302	301	0	0	0	0	0	0	0	0	0	0	Great.Apes
chr12:1170192:1170237:-	LTR	ERVL-MaLR	THE1A	45	45	0	0	0	0	0	0	0	0	0	0	Great.Apes
chr12:1170253:1170480:-	LINE	L1	L1M2	227	227	0	0	0	0	0	0	0	0	0	0	Great.Apes
chr12:1170480:1170773:+	SINE	Alu	AluSz6	293	293	0	0	0	0	0	0	0	0	0	0	Great.Apes
chr12:1170773:1171135:-	LINE	L1	L1M2	362	372	0	0	0	0	0	0	0	0	0	0	Great.Apes
chr12:1171144:1171447:-	SINE	Alu	AluY	303	304	0	0	0	0	0	0	0	0	0	0	Great.Apes
chr12:1171447:1171582:-	SINE	Alu	FLAM_C	135	135	0	0	0	0	0	0	0	0	0	0	Great.Apes
chr12:1171589:1172232:-	LINE	L1	L1M2	643	643	0	0	0	0	0	0	0	0	0	0	Great.Apes
chr12:1172232:1172406:-	SINE	Alu	AluSq	174	174	0	0	0	0	0	0	0	0	0	0	Great.Apes
chr12:1172413:1172439:-	LINE	L1	L1M2	26	26	0	0	0	0	0	0	0	0	0	0	Great.Apes
chr12:1172439:1172726:-	SINE	Alu	AluSx	287	287	0	0	0	0	0	0	0	0	0	0	Great.Apes
chr12:1172726:1173386:-	LINE	L1	L1M2	660	665	638	0	0	0	0	0	0	0	0	0	Great.Apes
chr12:1173386:1173522:-	SINE	Alu	FAM	136	136	133	0	0	0	0	0	0	0	0	0	Great.Apes
chr12:1173522:1173572:-	LINE	L1	L1M2	50	50	50	0	0	0	0	0	0	0	0	0	Great.Apes
chr12:1173572:1173856:-	SINE	Alu	AluJr	284	284	283	0	0	0	0	0	0	0	0	0	Great.Apes
chr12:1173856:1174154:-	LINE	L1	L1M2	298	297	298	0	0	0	0	0	0	0	0	0	Great.Apes
chr12:1174154:1174466:-	SINE	Alu	AluSx	312	308	312	0	0	0	0	0	0	0	0	0	Great.Apes
chr12:1174466:1174646:-	LINE	L1	L1M2	180	180	177	0	0	0	0	0	0	0	0	0	Great.Apes
chr12:1174691:1174973:-	LINE	L1	L1M2	282	281	280	0	0	0	0	0	0	0	0	0	Great.Apes
chr12:1174973:1175349:+	LINE	L1	L1MB5	376	376	376	0	0	378	378	0	0	0	0	0	Old.World.Monkey
chr12:1175720:1176020:+	SINE	Alu	AluSx1	300	300	300	0	0	287	288	294	0	0	0	0	New.World.Monkey
chr12:1176105:1176273:-	SINE	Alu	AluJo	168	168	168	169	169	168	168	168	0	0	0	0	New.World.Monkey
chr12:1176478:1176554:-	DNA	TcMar-Tigger	Tigger9a	76	76	76	76	76	76	76	76	0	80	0	0	Pig.Cow
chr12:1176924:1177018:-	DNA	TcMar-Tigger	Tigger9a	94	94	94	94	91	94	94	94	94	93	0	0	Pig.Cow
chr12:1177092:1177394:-	SINE	Alu	AluSg4	302	6961	0	6952	0	0	7639	0	0	0	0	0	Old.World.Monkey
chr12:1178514:1178600:+	LINE	L1	L1M5	86	86	86	86	86	86	86	86	0	86	0	0	Pig.Cow
chr12:1178672:1178756:+	LINE	L1	L1ME3C	84	84	84	84	84	84	84	0	0	85	0	0	Pig.Cow
chr12:1178756:1179066:-	DNA	TcMar-Tigger	MER46C	310	310	306	310	306	312	312	310	0	0	0	0	New.World.Monkey
chr12:1179066:1179207:+	LINE	L1	L1ME3C	141	141	141	141	0	139	139	135	0	0	0	0	New.World.Monkey
chr12:1179388:1179449:-	SINE	MIR	MIR3	61	61	61	58	66	61	61	0	0	0	0	0	Old.World.Monkey
chr12:1179456:1179751:-	SINE	Alu	AluJo	295	310	311	293	311	0	0	0	0	0	0	0	Apes
chr12:1179862:1180936:-	LINE	L1	L1ME2	1074	1065	1095	1076	0	1380	1382	1078	0	0	0	0	New.World.Monkey
chr12:1180984:1181284:+	SINE	Alu	AluSx1	300	299	302	296	300	299	300	290	0	0	0	0	New.World.Monkey
chr12:1181859:1182158:-	SINE	Alu	AluSz6	299	839	0	0	0	299	299	293	0	0	0	0	New.World.Monkey
chr12:1182185:1182484:+	SINE	Alu	AluSc	299	299	0	0	0	294	294	0	0	0	0	0	Old.World.Monkey
chr12:1182557:1182818:+	SINE	Alu	AluSz6	261	261	265	0	258	261	261	0	0	0	0	0	Old.World.Monkey
chr12:1182850:1183051:-	DNA	TcMar-Tigger	Tigger3b	201	200	200	200	200	0	0	0	0	0	0	0	Apes
chr12:1183051:1183327:-	SINE	Alu	AluSc	276	277	277	266	277	277	277	0	0	0	0	0	Old.World.Monkey
chr12:1183327:1183417:-	DNA	TcMar-Tigger	Tigger3b	90	90	93	0	93	94	94	0	0	0	0	0	Old.World.Monkey
chr12:1183461:1183761:-	SINE	Alu	AluSz	300	299	320	0	300	305	303	300	0	0	0	0	New.World.Monkey
chr12:1184397:1184575:-	DNA	TcMar-Tigger	Tigger2	178	178	178	173	178	185	185	0	0	0	0	0	Old.World.Monkey
chr12:1184578:1184841:+	SINE	Alu	AluSc	263	263	263	0	0	256	256	0	0	0	0	0	Old.World.Monkey
chr12:1184892:1185126:-	DNA	TcMar-Tigger	Tigger2a	234	235	234	234	234	227	226	227	0	0	0	0	New.World.Monkey
chr12:1185548:1185843:-	SINE	Alu	AluSg	295	300	295	292	0	299	300	0	0	0	0	0	Old.World.Monkey
chr12:1187697:1187954:+	LINE	L1	L1M5	257	0	0	257	0	257	257	0	0	0	0	0	Old.World.Monkey
chr12:1189092:1189249:+	LINE	L1	L1M5	157	157	159	157	157	157	157	157	0	0	0	0	New.World.Monkey
chr12:1189289:1189643:-	LINE	L1	L1MB3	354	353	354	352	354	347	347	0	0	0	0	0	Old.World.Monkey
chr12:1189656:1190078:+	LTR	ERVL-MaLR	THE1A	422	422	0	0	0	0	0	0	0	0	0	0	Great.Apes
chr12:1190121:1190285:-	SINE	MIR	MIRc	164	164	167	162	163	163	163	163	161	0	0	0	Pig.Cow
chr12:1190701:1190806:+	SINE	MIR	MIRb	105	105	105	103	105	104	104	105	107	0	0	0	Pig.Cow
chr12:1190806:1191035:+	LINE	L1	L1MB1	229	229	229	228	229	227	227	223	0	0	0	0	New.World.Monkey
chr12:1191035:1191139:+	SINE	MIR	MIRb	104	104	104	104	104	103	104	103	0	0	0	0	New.World.Monkey
chr12:1191188:1191491:-	SINE	Alu	AluSg	303	299	303	298	292	0	301	299	0	0	0	0	New.World.Monkey
chr12:1191491:1191619:-	SINE	Alu	AluSg	128	128	128	128	128	0	130	135	0	0	0	0	New.World.Monkey
chr12:1191650:1191956:-	SINE	Alu	AluSq2	306	302	307	304	304	292	293	0	0	0	0	0	Old.World.Monkey
chr12:1193838:1194147:-	SINE	Alu	AluJr4	309	309	0	305	300	306	306	0	0	0	0	0	Old.World.Monkey
chr12:1200085:1200354:-	SINE	Alu	AluSx	269	269	269	269	269	0	0	0	0	0	0	0	Apes
chr12:1200490:1200710:-	LINE	L2	L2a	220	220	220	220	220	220	219	223	0	0	0	0	New.World.Monkey
chr12:1200835:1201036:-	LINE	L2	L2a	201	202	202	202	0	201	201	194	198	0	0	0	Pig.Cow
chr12:1201164:1201462:-	SINE	Alu	AluSg	298	294	294	302	584	297	297	346	0	0	0	0	New.World.Monkey
chr12:1201462:1201762:+	DNA	TcMar-Tc2	Kanga1	300	300	300	300	300	302	302	0	0	0	0	0	Old.World.Monkey
chr12:1201769:1201844:+	DNA	TcMar-Tc2	Kanga1d	75	75	0	75	75	75	75	75	0	0	0	0	New.World.Monkey
chr12:1201844:1202139:+	SINE	Alu	AluSz6	295	304	304	306	300	300	300	309	0	0	0	0	New.World.Monkey
chr12:1202139:1202260:+	DNA	TcMar-Tc2	Kanga1d	121	121	121	121	117	117	117	121	0	0	0	0	New.World.Monkey
chr12:1202615:1202917:+	DNA	hAT-Charlie	Charlie23a	302	302	302	304	291	305	305	310	0	0	0	0	New.World.Monkey
chr12:1203188:1203484:-	SINE	Alu	AluSx1	296	298	0	301	0	0	297	0	0	0	0	0	Old.World.Monkey
chr12:1203572:1203875:-	SINE	Alu	AluSz	303	309	0	314	302	0	0	300	0	0	0	0	New.World.Monkey
chr12:1204316:1204562:+	SINE	Alu	AluSz	246	246	235	246	251	246	246	244	0	0	0	0	New.World.Monkey
chr12:1205096:1205393:-	SINE	Alu	AluJb	297	298	297	296	297	292	291	300	0	0	0	0	New.World.Monkey
chr12:1205450:1205571:-	DNA	TcMar-Tigger	MamRep434	121	120	121	121	120	0	0	0	0	0	0	0	Apes
chr12:1205653:1205748:-	LINE	L2	L2a	95	95	95	95	97	97	97	112	0	0	0	0	New.World.Monkey
chr12:1205871:1206110:-	LINE	L1	L1ME3B	239	239	239	239	0	238	238	241	0	0	0	0	New.World.Monkey
chr12:1206307:1206867:-	LINE	L1	L1MEc	560	560	560	564	548	0	0	537	0	0	0	0	New.World.Monkey
chr12:1206867:1207178:-	SINE	Alu	AluSz6	311	310	318	304	314	0	0	0	0	0	0	0	Apes
chr12:1207178:1207432:-	LINE	L1	L1MEc	254	258	254	249	254	0	0	0	0	0	0	0	Apes
chr12:1207460:1208339:-	LINE	L2	L2a	879	871	858	875	888	0	0	0	0	0	0	0	Apes
chr12:1208430:1208609:+	DNA	hAT-Charlie	Charlie2a	179	179	0	191	191	0	0	0	0	0	0	0	Apes
chr12:1208609:1208729:+	LINE	L2	L2c	120	0	120	120	120	120	120	120	0	0	0	0	New.World.Monkey
chr12:1208765:1209001:-	LINE	L2	L2a	236	238	0	260	232	256	256	0	0	0	0	0	Old.World.Monkey
chr12:1209002:1209313:-	SINE	Alu	AluSx3	311	300	306	0	300	0	0	0	0	0	0	0	Apes
chr12:1209313:1210277:-	LINE	L2	L2a	964	964	964	947	950	959	960	0	0	0	0	0	Old.World.Monkey
chr12:1210415:1210904:-	LTR	ERVL-MaLR	MLT1N2	489	489	489	485	490	487	487	0	0	0	0	0	Old.World.Monkey
chr12:1210993:1211055:+	DNA	hAT-Tip100	MER91A	62	62	62	62	62	0	0	0	0	0	0	0	Apes
chr12:1211055:1211149:+	DNA	hAT-Tip100	MER91A	94	94	94	94	94	94	94	0	0	0	0	0	Old.World.Monkey
chr12:1211329:1211439:-	LINE	L2	L2a	110	110	110	110	110	110	110	0	0	0	0	0	Old.World.Monkey
chr12:1211761:1211974:-	LINE	L2	L2a	213	213	213	214	214	218	218	0	0	0	0	0	Old.World.Monkey
chr12:1212048:1212332:-	LINE	L1	L1MC5	284	284	284	284	283	0	0	0	0	0	0	0	Apes
chr12:1212344:1212861:-	LINE	L2	L2a	517	517	517	517	516	517	512	0	0	0	0	0	Old.World.Monkey
chr12:1212884:1213003:-	SINE	Alu	AluJo	119	118	118	119	119	0	0	0	0	0	0	0	Apes
chr12:1213003:1213100:-	LINE	L2	L2a	97	97	97	97	97	97	97	0	0	97	0	0	Pig.Cow
chr12:1214222:1214271:-	DNA	hAT-Charlie	Charlie1b	49	49	48	49	49	49	49	49	47	47	0	0	Pig.Cow
chr12:1214260:1214511:-	DNA	hAT-Charlie	Charlie1a	251	251	251	0	255	259	259	261	0	0	0	0	New.World.Monkey
chr12:1214511:1214822:-	SINE	Alu	AluY	311	311	312	317	311	311	319	0	0	0	0	0	Old.World.Monkey
chr12:1214822:1215163:-	DNA	hAT-Charlie	Charlie1a	341	341	343	340	340	340	340	400	0	0	0	0	New.World.Monkey
chr12:1215202:1215441:+	SINE	MIR	MIR	239	229	239	239	239	234	234	239	246	253	0	0	Pig.Cow
chr12:1216439:1216913:-	LINE	L2	L2a	474	473	474	477	479	473	470	477	0	0	0	0	New.World.Monkey
chr12:1218931:1219213:+	SINE	Alu	AluSz6	282	282	0	282	286	288	288	296	0	0	0	0	New.World.Monkey
chr12:1219884:1220169:-	SINE	Alu	AluSq2	285	285	0	285	285	286	286	297	0	0	0	0	New.World.Monkey
chr12:1220773:1221077:-	SINE	Alu	AluSx1	304	298	303	296	0	293	293	308	0	0	0	0	New.World.Monkey
chr12:1222075:1222428:+	DNA	TcMar-Tigger	MER2	353	353	349	349	350	350	350	339	0	0	0	0	New.World.Monkey
chr12:1222481:1222643:-	SINE	MIR	MIR	162	162	162	162	161	167	167	165	174	167	0	0	Pig.Cow
chr12:1222879:1223049:-	SINE	MIR	MIRb	170	170	170	170	170	168	168	0	178	0	0	0	Pig.Cow
chr12:1223178:1223486:-	SINE	Alu	AluSc5	308	308	0	296	311	315	313	0	0	0	0	0	Old.World.Monkey
chr12:1223885:1223959:+	LINE	L2	L2c	74	74	0	74	74	74	0	72	74	75	0	0	Pig.Cow
chr12:1225734:1226044:-	SINE	Alu	AluSg	310	310	0	0	310	0	0	0	0	0	0	0	Apes
chr12:1226661:1226880:+	SINE	MIR	MIR	219	219	218	219	219	218	218	215	0	0	0	0	New.World.Monkey
chr12:1227100:1227270:-	LINE	L1	L1MA1	170	170	170	170	170	165	165	0	0	0	0	0	Old.World.Monkey
chr12:1228031:1228344:-	SINE	Alu	AluJo	313	313	313	313	313	313	313	325	0	0	0	0	New.World.Monkey
chr12:1228569:1228677:+	SINE	MIR	MIR	108	106	108	107	108	104	104	0	105	0	0	0	Pig.Cow
chr12:1228735:1229011:-	SINE	Alu	AluSp	276	277	0	277	277	277	277	0	0	0	0	0	Old.World.Monkey
chr12:1229011:1229101:+	SINE	MIR	MIR	90	90	90	90	90	0	0	91	0	0	0	0	New.World.Monkey
chr12:1229142:1229458:-	SINE	Alu	AluJr4	316	318	316	314	314	319	319	312	0	0	0	0	New.World.Monkey
chr12:1229498:1229618:-	SINE	MIR	MIRc	120	120	120	120	120	120	120	117	0	0	0	0	New.World.Monkey
chr12:1230251:1230364:-	SINE	MIR	MIRb	113	113	113	110	109	113	113	133	0	0	0	0	New.World.Monkey
chr12:1230428:1230511:-	SINE	MIR	MIR3	83	83	83	83	83	84	84	84	0	0	0	0	New.World.Monkey
chr12:1230722:1230798:-	LINE	L2	L2b	76	76	78	78	78	82	82	78	0	0	0	0	New.World.Monkey
chr12:1230994:1231532:-	LTR	ERV1	HERVIP10FH-int	538	0	0	0	0	0	0	0	0	0	0	0	Human
chr12:1231614:1231760:-	LTR	ERV1	HERV17-int	146	0	0	0	0	0	0	0	0	0	0	0	Human
chr12:1232462:1232878:+	LINE	L1	L1MEe	416	416	415	400	512	400	400	0	0	0	0	0	Old.World.Monkey
chr12:1232878:1233148:+	SINE	Alu	AluSx	270	270	0	0	269	269	269	0	0	0	0	0	Old.World.Monkey
chr12:1233148:1234136:+	LINE	L1	L1MEe	988	994	0	994	987	1003	1001	0	0	0	0	0	Old.World.Monkey
chr12:1234157:1234459:-	SINE	Alu	AluSc8	302	304	0	306	311	0	0	0	0	0	0	0	Apes
chr12:1234578:1234699:+	LINE	L1	L1MEe	121	121	0	121	121	115	115	121	0	0	0	0	New.World.Monkey
chr12:1234699:1235007:+	SINE	Alu	AluSx	308	310	0	0	306	307	307	0	0	0	0	0	Old.World.Monkey
chr12:1235007:1235052:+	LINE	L1	L1MEe	45	45	0	44	45	45	45	46	0	0	0	0	New.World.Monkey
chr12:1235052:1235318:+	LINE	L1	L1MB2	266	266	0	264	266	261	261	265	0	0	0	0	New.World.Monkey
chr12:1235318:1235686:+	LINE	L1	L1MEe	368	364	0	369	367	369	369	1537	0	0	0	0	New.World.Monkey
chr12:1235873:1236179:+	SINE	Alu	AluSc	306	301	0	302	298	310	310	0	0	0	0	0	Old.World.Monkey
chr12:1236212:1236627:+	LINE	L1	L1MEe	415	415	415	415	415	408	404	405	0	0	0	0	New.World.Monkey
chr12:1236671:1236745:-	SINE	Alu	AluSq2	74	75	72	75	74	71	71	74	0	0	0	0	New.World.Monkey
chr12:1237235:1237415:+	LINE	L1	L1MEd	180	180	180	180	173	180	180	0	0	0	0	0	Old.World.Monkey
chr12:1237566:1237699:-	SINE	Alu	AluSq2	133	133	133	133	133	133	133	133	0	0	0	0	New.World.Monkey
chr12:1237700:1237905:+	SINE	MIR	MIR	205	205	195	205	204	206	206	0	0	0	0	0	Old.World.Monkey
chr12:1237958:1238362:+	LINE	L1	L1MEg	404	404	404	406	406	400	400	406	0	0	0	0	New.World.Monkey
chr12:1238362:1238474:+	SINE	Alu	AluJb	112	118	112	120	120	120	120	120	0	0	0	0	New.World.Monkey
chr12:1238509:1238703:+	SINE	Alu	AluJb	194	197	194	0	0	0	0	0	0	0	0	0	Great.Apes
chr12:1238703:1239025:+	LINE	L1	L1MEg	322	325	326	0	317	324	324	335	0	0	0	0	New.World.Monkey
chr12:1239382:1239459:+	SINE	Alu	AluJb	77	77	77	77	77	77	77	77	0	0	0	0	New.World.Monkey
chr12:1240061:1240133:+	SINE	MIR	MIR	72	72	72	72	72	72	72	72	0	0	0	0	New.World.Monkey
chr12:1240633:1240929:-	SINE	Alu	AluY	296	295	299	314	297	0	294	0	0	0	0	0	Old.World.Monkey
chr12:1242021:1242323:-	SINE	Alu	AluSz	302	321	0	304	0	300	301	295	0	0	0	0	New.World.Monkey
chr12:1242836:1243070:-	LINE	L1	L1MA9	234	234	234	234	0	230	232	233	0	0	0	0	New.World.Monkey
chr12:1243071:1243348:-	LINE	L1	L1MEc	277	277	277	277	0	275	275	274	0	0	0	0	New.World.Monkey
chr12:1243376:1243511:+	DNA	hAT-Charlie	Charlie1a	135	135	135	135	0	0	0	144	0	0	0	0	New.World.Monkey
chr12:1243511:1243817:-	SINE	Alu	AluJr	306	303	305	305	0	0	0	301	0	0	0	0	New.World.Monkey
chr12:1243817:1243894:+	DNA	hAT-Charlie	Charlie1a	77	77	77	0	0	0	0	0	0	0	0	0	Great.Apes
chr12:1243894:1244193:-	SINE	Alu	AluSp	299	298	299	295	0	0	0	0	0	0	0	0	Great.Apes
chr12:1244193:1244249:+	DNA	hAT-Charlie	Charlie1a	56	56	56	56	0	0	0	56	0	0	0	57	Eutheria
chr12:1244560:1244636:-	LINE	L1	L1MEc	76	76	76	76	0	0	0	76	0	0	0	0	New.World.Monkey
chr12:1244636:1245065:+	LTR	ERVL-MaLR	MLT1C	429	429	427	442	0	0	0	440	0	0	0	0	New.World.Monkey
chr12:1245065:1245096:-	LINE	L1	L1MEc	31	31	31	31	31	0	0	31	0	0	0	0	New.World.Monkey
chr12:1245540:1245723:+	LINE	L2	L2c	183	0	183	183	183	0	0	183	0	0	0	0	New.World.Monkey
chr12:1245716:1245879:+	LINE	L2	L2	163	163	163	161	163	0	0	160	0	0	0	0	New.World.Monkey
chr12:1246253:1246562:-	SINE	Alu	AluSc5	309	304	0	0	0	0	0	0	0	0	0	0	Great.Apes
chr12:1246563:1246699:+	SINE	MIR	MIRb	136	136	0	0	136	0	0	136	0	0	0	0	New.World.Monkey
chr12:1246733:1247030:+	SINE	Alu	AluSx	297	298	0	0	0	0	0	0	0	0	0	0	Great.Apes
chr12:1247656:1247970:-	LINE	L2	L2c	314	314	314	0	314	303	303	7391	0	0	0	0	New.World.Monkey
chr12:1247998:1248130:+	SINE	MIR	MIR	132	132	132	140	0	140	140	139	0	0	0	0	New.World.Monkey
chr12:1248229:1248779:+	DNA	TcMar-Tigger	MER44B	550	538	551	553	555	557	557	544	0	0	0	0	New.World.Monkey
chr12:1249505:1249727:-	DNA	TcMar-Tigger	Tigger4a	222	222	222	215	222	265	222	215	0	0	0	0	New.World.Monkey
chr12:1249871:1250054:+	DNA	hAT-Charlie	MER33	183	183	183	183	186	186	186	0	0	0	0	0	Old.World.Monkey
chr12:1250474:1250593:+	DNA	hAT-Charlie	MER5A	119	119	119	119	119	119	119	132	0	0	0	0	New.World.Monkey
chr12:1250603:1250649:+	tRNA	tRNA	tRNA-Gln-CAG	46	46	46	46	48	46	46	46	0	0	0	0	New.World.Monkey
chr12:1251511:1251994:-	LINE	L1	L1MC	483	483	483	487	487	480	482	510	0	0	0	0	New.World.Monkey
chr12:1252076:1252369:-	SINE	Alu	AluSx1	293	293	294	293	0	293	293	294	0	0	0	0	New.World.Monkey
chr12:1252398:1252462:-	SINE	Alu	AluJr	64	64	64	64	0	64	64	64	0	0	0	0	New.World.Monkey
chr12:1252614:1253202:-	LINE	L1	L1M5	588	587	590	599	0	590	593	586	0	0	0	0	New.World.Monkey
chr12:1253424:1253780:-	LINE	L1	L1PB1	356	355	351	360	0	355	355	357	0	0	0	0	New.World.Monkey
chr12:1253830:1254189:-	LINE	L1	L1PB1	359	2456	0	354	0	355	354	0	0	0	0	0	Old.World.Monkey
chr12:1254189:1254482:-	SINE	Alu	AluSx1	293	295	0	291	0	293	293	0	0	0	0	0	Old.World.Monkey
chr12:1254482:1255786:-	LINE	L1	L1PB1	1304	1282	0	1272	0	0	0	0	0	0	0	0	Great.Apes
chr12:1255786:1256324:-	LINE	L1	L1PA4	538	544	0	0	0	0	0	0	0	0	0	0	Great.Apes
chr12:1256324:1256562:-	LINE	L1	L1PB1	238	238	0	237	238	234	234	0	0	0	0	0	Old.World.Monkey
chr12:1257357:1257541:-	LTR	ERVL-MaLR	THE1D	184	184	0	185	184	183	191	0	0	0	0	0	Old.World.Monkey
chr12:1257779:1258067:-	SINE	Alu	AluSx1	288	287	0	288	288	287	287	324	0	0	0	0	New.World.Monkey
chr12:1258573:1258859:-	SINE	Alu	AluJb	286	286	286	290	289	284	284	276	0	0	0	0	New.World.Monkey
chr12:1259764:1260287:+	LINE	L1	L1MC3	523	523	520	525	523	512	512	0	0	0	0	0	Old.World.Monkey
chr12:1261082:1261386:+	SINE	Alu	AluSq10	304	305	0	299	304	295	308	0	0	0	0	0	Old.World.Monkey
chr12:1263102:1263378:-	LINE	L1	L1PB3	276	276	276	276	275	0	276	0	0	0	0	0	Old.World.Monkey
chr12:1263554:1264201:+	LINE	L1	L1PB	647	647	0	647	0	0	649	0	0	0	0	0	Old.World.Monkey
chr12:1264201:1264504:+	SINE	Alu	AluSx	303	295	0	288	0	0	298	0	0	0	0	0	Old.World.Monkey
chr12:1264504:1264637:+	LINE	L1	L1PB	133	133	0	0	0	0	131	0	0	0	0	0	Old.World.Monkey
chr12:1264642:1264935:-	SINE	Alu	AluY	293	292	0	0	301	0	0	0	0	0	0	0	Apes
chr12:1265393:1265702:-	SINE	Alu	AluSg	309	311	297	316	307	301	301	0	0	0	0	0	Old.World.Monkey
chr12:1265843:1266148:-	LINE	L1	L1M5	305	305	305	295	0	303	299	294	0	0	0	0	New.World.Monkey
chr12:1266261:1266517:-	SINE	Alu	AluJb	256	246	252	250	251	251	251	248	0	0	0	0	New.World.Monkey
chr12:1266622:1266696:-	LINE	L1	L1PB	74	74	74	74	74	74	74	74	73	0	0	0	Pig.Cow
chr12:1266871:1266999:-	LINE	L2	L2	128	128	128	128	130	128	128	131	130	0	0	0	Pig.Cow
chr12:1266997:1267152:+	LINE	CR1	L3	155	155	155	155	151	154	154	0	0	0	0	0	Old.World.Monkey
chr12:1267442:1267586:-	LINE	L1	HAL1b	144	144	144	144	142	141	141	0	149	165	0	0	Pig.Cow
chr12:1267586:1267917:-	SINE	Alu	AluSp	331	323	329	322	328	316	319	0	0	0	0	0	Old.World.Monkey
chr12:1267917:1268054:-	LINE	L1	HAL1b	137	137	138	137	135	137	137	137	0	0	0	0	New.World.Monkey
chr12:1268116:1268215:-	LINE	L1	L1ME3C	99	99	99	98	99	98	96	0	0	119	0	0	Pig.Cow
chr12:1268366:1268688:-	DNA	hAT-Charlie	MER1B	322	322	322	322	319	319	319	321	0	0	0	0	New.World.Monkey
chr12:1268718:1268775:-	LINE	CR1	L3	57	57	57	57	57	57	57	0	0	63	0	0	Pig.Cow
chr12:1268881:1268942:-	LINE	CR1	L3	61	61	63	61	61	61	61	61	0	62	0	0	Pig.Cow
chr12:1268993:1269130:+	SINE	MIR	MIRc	137	137	137	137	137	141	137	0	0	410	0	0	Pig.Cow
chr12:1269282:1269483:-	LINE	CR1	L3	201	201	201	0	201	201	201	0	0	0	0	0	Old.World.Monkey
chr12:1269483:1269589:-	LINE	CR1	L3	106	106	106	106	106	109	108	105	0	0	0	0	New.World.Monkey
chr12:1269622:1269884:+	SINE	Alu	AluSx	262	262	261	261	267	0	265	0	0	0	0	0	Old.World.Monkey
chr12:1269927:1270061:-	SINE	Alu	FLAM_C	134	134	134	134	133	0	130	199	0	0	0	0	New.World.Monkey
chr12:1270172:1270260:-	LINE	CR1	L3	88	88	88	88	88	0	0	87	0	0	0	0	New.World.Monkey
chr12:1272641:1272872:-	LTR	ERVL-MaLR	MLT1G3	231	231	0	233	233	233	233	223	0	0	0	0	New.World.Monkey
chr12:1272872:1273180:-	SINE	Alu	AluSz6	308	308	0	308	309	303	303	0	0	0	0	0	Old.World.Monkey
chr12:1273180:1273397:-	LTR	ERVL-MaLR	MLT1G3	217	217	0	0	218	217	217	0	0	0	0	0	Old.World.Monkey
chr12:1273525:1273805:-	SINE	Alu	AluY	280	281	0	0	273	281	280	0	0	0	0	0	Old.World.Monkey
chr12:1273805:1273940:-	LTR	ERVL-MaLR	MLT1G3	135	135	135	135	134	140	139	0	0	0	0	0	Old.World.Monkey
chr12:1274474:1274747:-	SINE	Alu	AluY	273	273	276	0	0	0	0	0	0	0	0	0	Great.Apes
chr12:1274747:1274807:-	SINE	Alu	FLAM_C	60	87	0	60	60	60	60	0	0	0	0	0	Old.World.Monkey
chr12:1274967:1275158:-	LINE	L1	L1MB7	191	191	191	1284	201	201	201	198	0	197	0	0	Pig.Cow
chr12:1275158:1275286:+	LTR	ERVL-MaLR	THE1B-int	128	128	128	143	143	143	143	143	0	0	0	0	New.World.Monkey
chr12:1275286:1275645:+	LTR	ERVL-MaLR	THE1B	359	359	0	359	356	356	358	358	0	0	0	0	New.World.Monkey
chr12:1275645:1275942:-	LINE	L1	L1M4	297	297	297	299	297	297	297	300	0	0	0	0	New.World.Monkey
chr12:1276871:1277179:-	SINE	Alu	AluSx3	308	308	305	314	308	308	307	0	0	0	0	0	Old.World.Monkey
chr12:1277290:1277588:-	SINE	Alu	AluJb	298	298	325	0	298	298	298	290	0	0	0	0	New.World.Monkey
chr12:1277645:1277950:-	SINE	Alu	AluSq2	305	303	294	301	0	306	308	0	0	0	0	0	Old.World.Monkey
chr12:1278028:1278151:-	DNA	hAT-Charlie	Charlie4z	123	123	123	122	123	120	120	123	0	0	0	0	New.World.Monkey
chr12:1278351:1278767:+	LTR	ERVL	LTR16A	416	416	415	416	0	0	0	428	0	0	0	0	New.World.Monkey
chr12:1279285:1279499:-	LINE	L1	L1ME4a	214	214	214	217	214	214	214	0	0	215	0	0	Pig.Cow
chr12:1279613:1279669:+	DNA	hAT-Tip100	MER91C	56	56	56	56	60	56	56	56	0	56	0	0	Pig.Cow
chr12:1280141:1280236:-	SINE	MIR	MIR	95	95	95	95	95	93	93	91	0	0	0	0	New.World.Monkey
chr12:1281353:1281651:+	SINE	Alu	AluJr	298	292	298	298	301	298	298	297	0	0	0	0	New.World.Monkey
chr12:1282369:1282414:+	SINE	MIR	MIR	45	45	45	45	45	45	45	45	0	46	0	0	Pig.Cow
chr12:1282411:1282486:+	SINE	MIR	MIR	75	75	75	75	75	75	75	116	0	0	0	0	New.World.Monkey
chr12:1284072:1284701:-	DNA	TcMar-Tigger	Tigger1	629	627	639	641	620	0	634	609	0	0	0	0	New.World.Monkey
chr12:1284701:1285000:-	SINE	Alu	AluSq2	299	299	299	299	306	0	299	305	0	0	0	0	New.World.Monkey
chr12:1285000:1285744:-	DNA	TcMar-Tigger	Tigger1	744	745	743	745	750	807	745	0	0	0	0	0	Old.World.Monkey
chr12:1285744:1285910:-	SINE	Alu	AluSx	166	166	166	173	166	166	174	0	0	0	0	0	Old.World.Monkey
chr12:1285910:1287038:-	DNA	TcMar-Tigger	Tigger1	1128	1122	1128	1122	1127	1117	1116	0	0	0	0	0	Old.World.Monkey
chr12:1287901:1288138:+	LINE	L2	L2a	237	237	237	236	236	237	237	236	0	0	0	0	New.World.Monkey
chr12:1288472:1288580:+	LINE	L2	L2c	108	108	108	108	108	135	135	0	0	0	0	0	Old.World.Monkey
chr12:1288662:1288972:-	SINE	Alu	AluYa5	310	0	0	0	0	0	0	0	0	0	0	0	Human
chr12:1288972:1289044:+	LINE	L2	L2c	72	71	72	0	0	72	72	0	0	0	77	0	Old.World.Monkey
chr12:1289991:1290278:-	SINE	Alu	AluSz	287	287	0	0	289	292	289	0	0	0	0	0	Old.World.Monkey
chr12:1290682:1290964:+	SINE	Alu	AluSp	282	280	284	294	280	278	278	0	0	0	0	0	Old.World.Monkey
chr12:1291826:1292111:-	SINE	Alu	AluJr4	285	285	283	282	281	287	288	304	0	0	0	0	New.World.Monkey
chr12:1292899:1293028:+	SINE	Alu	FLAM_C	129	129	129	129	0	131	131	0	0	0	0	0	Old.World.Monkey
chr12:1293028:1293329:+	SINE	Alu	AluSx3	301	297	298	287	300	290	293	0	0	0	0	0	Old.World.Monkey
chr12:1293907:1294090:-	SINE	Alu	AluJb	183	183	0	183	176	184	184	177	0	0	0	0	New.World.Monkey
chr12:1294090:1294374:-	SINE	Alu	AluSg4	284	285	278	283	294	286	284	0	0	0	0	0	Old.World.Monkey
chr12:1294374:1294498:-	SINE	Alu	AluJb	124	124	123	124	123	123	123	119	0	0	0	0	New.World.Monkey
chr12:1296003:1296299:-	SINE	Alu	AluSz6	296	296	296	296	291	285	289	282	0	0	0	0	New.World.Monkey
chr12:1296599:1296732:-	SINE	Alu	FLAM_C	133	133	133	135	132	134	134	134	0	0	0	0	New.World.Monkey
chr12:1296890:1297165:-	LINE	L2	L2b	275	275	275	268	274	275	275	273	0	0	0	0	New.World.Monkey
chr12:1297551:1297682:+	LINE	L1	L1MEc	131	131	131	128	130	129	129	255	0	0	0	0	New.World.Monkey
chr12:1298250:1298378:-	SINE	Alu	AluJr	128	128	128	128	128	127	127	0	0	0	0	0	Old.World.Monkey
chr12:1301150:1301271:-	SINE	MIR	MIR3	121	120	121	121	121	121	121	0	0	0	0	0	Old.World.Monkey
chr12:1302732:1303104:-	LTR	ERVL	MLT2C1	372	372	372	371	372	371	371	372	0	0	0	0	New.World.Monkey
chr12:1303303:1303615:+	SINE	Alu	AluSx	312	0	317	312	311	0	637	0	0	0	0	0	Old.World.Monkey
chr12:1304278:1304461:-	LINE	L1	L1ME1	183	184	183	182	0	181	181	0	0	0	0	0	Old.World.Monkey
chr12:1304586:1305023:+	LTR	ERVL-MaLR	MLT1L	437	437	437	437	468	422	422	0	0	0	0	0	Old.World.Monkey
chr12:1305663:1305953:-	SINE	Alu	AluJb	290	288	290	0	284	295	299	291	0	0	0	0	New.World.Monkey
chr12:1306142:1306446:-	SINE	Alu	AluSz6	304	305	0	295	306	0	0	0	0	0	0	0	Apes
chr12:1306470:1306546:-	SINE	MIR	MIRb	76	76	76	76	76	76	76	76	0	0	0	0	New.World.Monkey
chr12:1307102:1307393:-	SINE	Alu	AluJb	291	291	290	391	294	0	0	0	0	0	0	0	Apes
chr12:1307753:1308133:-	LTR	ERVL-MaLR	MSTA	380	0	0	374	0	380	0	371	0	0	0	0	New.World.Monkey
chr12:1308135:1308220:-	LTR	ERVL-MaLR	MSTA	85	0	0	0	0	0	0	0	0	0	0	0	Human
chr12:1308222:1308307:-	LTR	ERVL-MaLR	MSTA	85	0	0	0	0	0	0	0	0	0	0	0	Human
chr12:1308309:1308394:-	LTR	ERVL-MaLR	MSTA	85	0	0	0	0	0	0	0	0	0	0	0	Human
chr12:1308396:1308499:-	LTR	ERVL-MaLR	MSTA	103	103	103	0	103	0	103	0	0	0	0	0	Old.World.Monkey
chr12:1308528:1308634:-	DNA	TcMar	MamRep1161	106	105	106	106	106	0	106	104	0	0	0	0	New.World.Monkey
chr12:1308654:1308965:+	SINE	Alu	AluSq2	311	310	304	0	303	0	310	305	0	0	0	0	New.World.Monkey
chr12:1309719:1310023:-	SINE	Alu	AluY	304	303	310	298	322	0	0	0	0	0	0	0	Apes
chr12:1310356:1310465:+	DNA	TcMar-Tc2	MER104	109	109	109	109	108	105	105	109	0	0	0	0	New.World.Monkey
chr12:1310499:1310798:+	DNA	TcMar-Tc2	Kanga2_a	299	299	295	299	295	0	296	296	0	554	0	0	Pig.Cow
chr12:1311542:1311837:+	SINE	Alu	AluJb	295	0	295	296	292	297	298	292	0	0	0	0	New.World.Monkey
chr12:1312236:1312523:-	SINE	Alu	AluSx	287	287	321	287	287	662	639	282	0	0	0	0	New.World.Monkey
chr12:1314183:1314370:-	SINE	MIR	MIR	187	183	187	0	186	186	186	181	193	0	0	0	Pig.Cow
chr12:1315485:1315568:+	SINE	MIR	MIR	83	83	83	83	83	83	83	0	80	83	0	0	Pig.Cow
chr12:1316046:1316176:-	DNA	PiggyBac	MER85	130	130	130	130	130	211	206	130	0	0	0	0	New.World.Monkey
chr12:1317019:1317126:+	DNA	hAT	MER53	107	107	107	0	107	107	107	108	117	0	0	0	Pig.Cow
chr12:1317182:1317394:-	SINE	MIR	MIRb	212	212	212	0	212	212	212	212	0	0	0	0	New.World.Monkey
chr12:1317406:1317631:+	DNA	hAT-Charlie	MER30	225	226	226	0	229	226	223	0	0	0	0	0	Old.World.Monkey
chr12:1317949:1318121:-	SINE	Alu	AluSq	172	172	173	0	172	0	0	0	0	0	0	0	Apes
chr12:1318123:1318418:-	SINE	Alu	AluSx	295	348	0	0	344	0	0	0	0	0	0	0	Apes
chr12:1318783:1318945:-	DNA	hAT-Charlie	MER5A1	162	162	162	0	162	162	162	155	0	0	0	0	New.World.Monkey
chr12:1319879:1320165:+	SINE	Alu	AluSc	286	286	275	0	286	294	294	0	0	0	0	0	Old.World.Monkey
chr12:1320327:1320613:-	SINE	Alu	AluSp	286	286	286	0	0	286	286	0	0	0	0	0	Old.World.Monkey
chr12:1320726:1321035:-	SINE	Alu	AluSq2	309	307	305	0	0	0	0	305	0	0	0	0	New.World.Monkey
chr12:1321346:1321704:+	LINE	L2	L2c	358	352	359	0	359	352	352	356	0	0	0	0	New.World.Monkey
chr12:1321704:1322041:-	LTR	ERV1	MER61A	337	337	337	0	391	337	337	338	0	0	0	0	New.World.Monkey
chr12:1322041:1322108:+	LINE	L2	L2c	67	67	67	67	67	67	67	0	0	0	0	0	Old.World.Monkey
chr12:1322404:1322472:-	SINE	MIR	MIRc	68	68	68	68	68	68	68	68	0	0	0	0	New.World.Monkey
chr12:1322620:1322921:+	SINE	Alu	AluSx1	301	301	0	309	297	301	301	302	0	0	0	0	New.World.Monkey
chr12:1322923:1323096:+	SINE	Alu	AluSz6	173	177	0	328	340	0	759	0	0	0	0	0	Old.World.Monkey
chr12:1323375:1323613:+	SINE	MIR	MIRc	238	238	238	237	235	239	239	238	0	0	0	0	New.World.Monkey
chr12:1323898:1324131:-	SINE	MIR	MIRb	233	233	233	233	233	227	227	230	0	0	0	0	New.World.Monkey
chr12:1326783:1328043:+	LINE	L2	L2a	1260	1223	1223	1225	1244	1590	1239	1243	0	0	0	0	New.World.Monkey
chr12:1328043:1328338:-	SINE	Alu	AluSx	295	295	315	297	0	298	295	283	0	0	0	0	New.World.Monkey
chr12:1328338:1328801:+	LINE	L2	L2a	463	465	461	463	448	448	448	447	0	0	0	0	New.World.Monkey
chr12:1328801:1329003:-	SINE	Alu	AluJb	202	201	201	201	201	204	264	0	0	0	0	0	Old.World.Monkey
chr12:1329042:1329563:+	LINE	L2	L2a	521	520	520	513	516	525	525	0	0	0	0	0	Old.World.Monkey
chr12:1329787:1329969:+	DNA	hAT-Charlie	MER58C	182	182	182	186	183	183	0	183	0	0	0	0	New.World.Monkey
chr12:1330038:1330395:+	LINE	L2	L2a	357	345	356	357	348	356	357	358	0	0	0	0	New.World.Monkey
chr12:1331038:1331369:-	DNA	TcMar-Tigger	Tigger3a	331	321	330	333	320	326	326	328	0	0	0	0	New.World.Monkey
chr12:1331385:1331680:-	SINE	Alu	AluSz6	295	294	288	292	292	335	330	312	0	0	0	0	New.World.Monkey
chr12:1332205:1332348:-	LINE	L2	L2a	143	153	143	143	143	143	143	140	0	0	0	0	New.World.Monkey
chr12:1332569:1332718:-	DNA	hAT-Charlie	MER5A1	149	149	149	149	0	149	149	148	0	0	0	0	New.World.Monkey
chr12:1333864:1334174:+	SINE	Alu	AluJo	310	315	317	313	321	0	304	296	0	0	0	0	New.World.Monkey
chr12:1334344:1334613:+	SINE	Alu	AluJr	269	269	269	270	269	279	279	279	0	0	0	0	New.World.Monkey
chr12:1335435:1335847:-	LINE	L1	L1MA9	412	412	411	400	0	0	0	0	0	0	0	0	Great.Apes
chr12:1335847:1336142:-	SINE	Alu	AluSz	295	295	295	295	0	0	0	297	0	0	0	0	New.World.Monkey
chr12:1336142:1338408:-	LINE	L1	L1MA9	2266	0	2308	2342	0	0	0	0	0	0	0	0	Great.Apes
chr12:1338408:1338649:+	SINE	Alu	AluJo	241	0	0	241	0	240	240	0	0	0	0	0	Old.World.Monkey
chr12:1338649:1339170:-	LINE	L1	L1MA9	521	0	0	534	0	521	521	0	0	0	0	0	Old.World.Monkey
chr12:1339170:1339464:-	SINE	Alu	AluSz	294	0	0	295	0	288	287	0	0	0	0	0	Old.World.Monkey
chr12:1339464:1340913:-	LINE	L1	L1MA9	1449	0	0	1459	0	1495	1456	0	0	0	0	0	Old.World.Monkey
chr12:1340913:1341203:-	SINE	Alu	AluSc8	290	0	0	290	0	294	294	0	0	0	0	0	Old.World.Monkey
chr12:1341203:1342028:-	LINE	L1	L1MA9	825	0	825	824	0	825	825	0	0	0	0	0	Old.World.Monkey
chr12:1342049:1342198:+	LINE	L1	L1ME3E	149	149	146	145	150	150	150	0	0	0	0	0	Old.World.Monkey
chr12:1342354:1342659:+	SINE	Alu	AluSz6	305	304	315	296	297	292	292	305	0	0	0	0	New.World.Monkey
chr12:1342714:1343212:+	LINE	L1	L1MC5	498	499	499	501	492	494	494	497	0	0	0	0	New.World.Monkey
chr12:1343328:1343545:+	DNA	TcMar-Tigger	Tigger5	217	217	217	217	216	209	210	216	0	0	0	0	New.World.Monkey
chr12:1343517:1343613:+	DNA	TcMar-Tigger	Tigger5	96	96	96	96	96	96	96	95	0	0	0	0	New.World.Monkey
chr12:1343617:1344252:+	LINE	L1	L1ME3E	635	633	633	638	633	631	631	642	0	0	0	0	New.World.Monkey
chr12:1344252:1344539:+	SINE	Alu	AluJb	287	287	287	287	0	286	283	287	0	0	0	0	New.World.Monkey
chr12:1344539:1345539:+	LINE	L1	L1ME3E	1000	1000	998	1004	990	1000	1000	1014	0	0	0	0	New.World.Monkey
chr12:1346654:1346913:-	SINE	MIR	MIRb	259	259	259	259	255	259	259	259	0	0	0	0	New.World.Monkey
chr12:1347348:1347426:-	LINE	L1	L1M5	78	78	78	78	78	78	78	78	85	88	0	0	Pig.Cow
chr12:1347959:1348107:-	SINE	MIR	MIRc	148	148	148	148	148	148	148	153	0	0	0	0	New.World.Monkey
chr12:1348174:1348243:+	SINE	MIR	MIR3	69	69	69	69	69	69	69	69	0	0	0	0	New.World.Monkey
chr12:1348267:1348521:-	SINE	Alu	AluJb	254	254	252	254	252	289	252	255	0	0	0	0	New.World.Monkey
chr12:1348612:1348892:+	SINE	Alu	AluJr	280	281	281	284	277	287	287	281	0	0	0	0	New.World.Monkey
chr12:1348903:1348980:+	LINE	L1	L1ME3E	77	77	77	77	77	77	77	77	0	0	0	0	New.World.Monkey
chr12:1348980:1349166:-	DNA	hAT-Charlie	MER5A	186	184	187	187	187	181	181	186	0	0	0	0	New.World.Monkey
chr12:1349166:1349339:+	LINE	L1	L1ME3E	173	173	173	177	177	172	172	177	0	0	0	0	New.World.Monkey
chr12:1349402:1349559:+	LINE	L1	L1MC5	157	157	157	157	0	157	157	0	0	0	0	0	Old.World.Monkey
chr12:1349986:1350450:-	LINE	L1	L1ME4a	464	464	464	464	0	465	465	476	0	0	0	0	New.World.Monkey
chr12:1351010:1351299:-	SINE	Alu	AluSx	289	282	0	289	0	280	0	0	0	0	0	0	Old.World.Monkey
chr12:1351783:1351839:+	SINE	MIR	MIRb	56	56	56	56	0	56	56	56	0	0	0	0	New.World.Monkey
chr12:1351887:1352071:+	DNA	TcMar-Tigger	MER2	184	0	184	183	0	0	0	180	0	0	0	0	New.World.Monkey
chr12:1352071:1352389:+	SINE	Alu	AluYb8	318	0	0	0	0	0	0	0	0	0	0	0	Human
chr12:1352389:1352530:+	DNA	TcMar-Tigger	MER2	141	141	0	0	0	0	0	0	0	0	0	0	Great.Apes
chr12:1352670:1352790:-	LINE	RTE	L4	120	0	120	120	0	120	120	120	0	0	0	0	New.World.Monkey
chr12:1352790:1352989:+	DNA	hAT-Charlie	MER20	199	200	200	200	0	199	195	199	0	0	0	0	New.World.Monkey
chr12:1352989:1353213:-	LINE	RTE	L4	224	224	224	221	0	224	224	227	0	0	0	0	New.World.Monkey
chr12:1353663:1353984:-	SINE	Alu	AluSz6	321	305	0	0	0	0	0	306	0	0	0	0	New.World.Monkey
chr12:1354342:1354634:-	LINE	L1	L1ME3B	292	292	292	292	0	0	0	291	0	0	0	0	New.World.Monkey
chr12:1355034:1355099:-	DNA	hAT-Charlie	Charlie1b	65	65	66	0	0	65	65	66	0	0	0	0	New.World.Monkey
chr12:1355099:1355236:-	SINE	Alu	FLAM_C	137	138	137	0	0	135	137	136	0	0	0	0	New.World.Monkey
chr12:1355236:1355265:-	DNA	hAT-Charlie	Charlie1b	29	29	29	0	0	29	29	29	0	0	0	0	New.World.Monkey
chr12:1355269:1355482:+	LINE	L1	L1MC4a	213	213	213	0	0	210	210	0	0	0	0	0	Old.World.Monkey
chr12:1355490:1356148:+	LINE	L1	L1MC4a	658	659	0	0	0	655	655	646	0	0	0	0	New.World.Monkey
chr12:1356148:1356412:+	SINE	Alu	AluJo	264	0	0	0	0	0	0	0	0	0	0	0	Human
chr12:1356412:1356646:+	LINE	L1	L1MC4a	234	0	0	0	0	0	0	0	0	0	0	0	Human
chr12:1356880:1357181:+	SINE	Alu	AluSp	301	301	301	0	0	300	301	0	0	0	0	0	Old.World.Monkey
chr12:1357362:1357667:-	LINE	L2	L2a	305	305	305	310	0	310	310	305	0	0	0	0	New.World.Monkey
chr12:1357713:1357888:-	LINE	L2	L2a	175	175	175	175	0	175	175	175	0	0	0	0	New.World.Monkey
chr12:1357917:1358014:-	LINE	L2	L2b	97	97	97	0	0	0	0	96	0	0	0	0	New.World.Monkey
chr12:1358062:1358333:-	SINE	Alu	AluJr	271	274	272	271	0	0	274	0	0	0	0	0	Old.World.Monkey
chr12:1358554:1358792:+	LINE	L2	L2c	238	238	238	238	0	239	239	232	253	257	0	0	Pig.Cow
chr12:1358849:1359203:-	LTR	ERVL-MaLR	MLT1A0	354	353	353	0	0	356	356	0	0	0	0	0	Old.World.Monkey
chr12:1361153:1361391:-	LINE	L1	L1MA4	238	238	238	228	238	238	238	0	0	0	0	0	Old.World.Monkey
chr12:1362561:1362855:+	SINE	Alu	AluSp	294	0	294	0	298	299	299	0	0	0	0	0	Old.World.Monkey
chr12:1363599:1363638:+	DNA	TcMar-Mariner	MADE1	39	39	38	39	39	39	39	38	0	0	0	0	New.World.Monkey
chr12:1363669:1363958:-	SINE	Alu	AluSx	289	299	0	289	293	288	288	0	0	0	0	0	Old.World.Monkey
chr12:1363961:1364787:-	LINE	L1	L1PA7	826	902	0	829	816	0	825	0	0	0	0	0	Old.World.Monkey
chr12:1364787:1365089:-	SINE	Alu	AluY	302	291	0	298	0	0	312	0	0	0	0	0	Old.World.Monkey
chr12:1365089:1365376:-	LINE	L1	L1PA7	287	288	0	290	290	0	290	0	0	0	0	0	Old.World.Monkey
chr12:1366108:1366603:+	LTR	ERVL-MaLR	MLT1F	495	495	495	491	495	493	492	490	0	0	0	0	New.World.Monkey
chr12:1366920:1367214:-	DNA	hAT-Charlie	MER33	294	291	295	297	297	298	298	0	0	0	0	0	Old.World.Monkey
chr12:1368247:1368678:-	LINE	L1	HAL1	431	433	0	416	0	414	414	417	0	0	0	0	New.World.Monkey
chr12:1368678:1368987:-	SINE	Alu	AluSx3	309	0	0	0	0	0	0	0	0	0	0	0	Human
chr12:1368987:1369554:-	LINE	L1	HAL1	567	564	571	565	568	568	569	0	0	0	0	0	Old.World.Monkey
chr12:1372841:1373155:-	SINE	Alu	AluSq10	314	316	0	333	311	0	0	0	0	0	0	0	Apes
chr12:1373546:1373844:+	SINE	Alu	AluY	298	297	0	297	296	0	0	0	0	0	0	0	Apes
chr12:1374582:1375329:-	LINE	L1	L1MC2	747	2932	747	746	747	743	743	733	0	0	0	0	New.World.Monkey
chr12:1375558:1375870:-	SINE	Alu	AluSz	312	309	305	300	312	303	300	311	0	0	0	0	New.World.Monkey
chr12:1376641:1376933:+	SINE	Alu	AluJr	292	292	292	294	290	300	297	293	0	0	0	0	New.World.Monkey
chr12:1377511:1377762:-	LINE	L2	L2c	251	251	251	252	252	248	248	240	0	0	0	0	New.World.Monkey
chr12:1377776:1377951:+	SINE	Alu	AluY	175	248	175	171	180	0	0	0	0	0	0	0	Apes
chr12:1378234:1378833:-	LINE	L2	L2a	599	612	612	615	608	594	592	622	0	0	0	0	New.World.Monkey
chr12:1378838:1379113:+	DNA	hAT-Charlie	Charlie2a	275	271	275	275	274	659	787	283	0	493	0	0	Pig.Cow
chr12:1379134:1379382:+	DNA	hAT-Charlie	Charlie2b	248	248	248	248	248	260	261	259	0	0	0	0	New.World.Monkey
chr12:1379382:1379673:-	SINE	Alu	AluSx1	291	293	293	295	293	293	301	296	0	0	0	0	New.World.Monkey
chr12:1379673:1380276:+	DNA	hAT-Charlie	Charlie2b	603	604	604	598	602	611	601	595	0	677	0	0	Pig.Cow
chr12:1380449:1380658:-	LINE	L2	L2a	209	209	209	209	213	211	211	210	0	208	0	0	Pig.Cow
chr12:1380716:1380864:-	SINE	Alu	FRAM	148	148	148	147	148	152	152	154	0	0	0	0	New.World.Monkey
chr12:1380864:1381035:+	LINE	L2	L2a	171	171	171	170	171	176	176	175	172	0	0	0	Pig.Cow
chr12:1381194:1381423:+	SINE	MIR	MIR	229	229	229	229	229	229	229	230	0	0	0	0	New.World.Monkey
chr12:1381833:1382138:+	SINE	Alu	AluSg4	305	305	306	298	302	406	309	0	0	0	0	0	Old.World.Monkey
chr12:1382450:1382563:+	LINE	L1	L1MC4	113	113	113	113	113	113	113	113	0	115	0	0	Pig.Cow
chr12:1382671:1382871:+	DNA	hAT-Charlie	MER3	200	200	200	200	200	0	197	200	0	0	0	0	New.World.Monkey
chr12:1383392:1383630:-	LINE	L2	L2c	238	236	238	232	231	0	0	0	0	0	0	0	Apes
chr12:1383630:1383955:-	SINE	Alu	AluSx	325	334	326	323	322	0	0	0	0	0	0	0	Apes
chr12:1383955:1384147:-	LINE	L2	L2c	192	192	192	192	192	0	0	0	0	0	0	0	Apes
chr12:1384183:1384371:-	LINE	L2	L2c	188	188	188	189	188	0	0	0	0	0	0	0	Apes
chr12:1384371:1384614:+	SINE	Alu	AluSx	243	243	269	243	243	0	0	0	0	0	0	0	Apes
chr12:1384614:1384868:-	LINE	L2	L2c	254	258	258	256	256	0	0	0	0	0	0	0	Apes
chr12:1384869:1385030:-	LTR	ERVL-MaLR	MSTB1	161	161	161	161	161	0	0	0	0	0	0	0	Apes
chr12:1385080:1385117:-	LINE	L2	L2b	37	37	37	37	37	0	0	37	0	0	0	37	Eutheria
chr12:1385263:1385390:+	LINE	L2	L2a	127	127	127	127	127	0	0	121	0	0	0	0	New.World.Monkey
chr12:1385390:1385704:-	SINE	Alu	AluSx1	314	301	0	313	0	0	0	0	0	0	0	0	Great.Apes
chr12:1385704:1385937:+	LINE	L2	L2a	233	236	234	231	234	233	234	0	0	0	0	0	Old.World.Monkey
chr12:1388845:1389159:-	SINE	Alu	AluYb9	314	0	0	0	0	0	0	0	0	0	0	0	Human
chr12:1389623:1389764:+	SINE	MIR	MIRb	141	141	141	141	141	141	141	140	140	0	0	0	Pig.Cow
chr12:1391366:1391612:+	SINE	MIR	MIR	246	246	246	0	247	245	245	236	0	0	0	0	New.World.Monkey
chr12:1392939:1393431:-	LINE	L1	L1MA4	492	497	497	499	492	492	492	496	0	0	0	0	New.World.Monkey
chr12:1393475:1393828:-	LINE	L1	L1MA4	353	353	353	353	343	359	359	341	0	0	0	0	New.World.Monkey
chr12:1393854:1394094:-	SINE	Alu	AluJo	240	240	240	239	240	242	242	0	0	0	0	0	Old.World.Monkey
chr12:1394095:1394260:-	LINE	L1	L1MA4	165	162	165	162	159	162	162	0	0	0	0	0	Old.World.Monkey
chr12:1394531:1395205:+	LINE	L1	L1M5	674	672	672	675	0	670	670	0	0	0	0	0	Old.World.Monkey
chr12:1395205:1395482:+	SINE	Alu	AluSz	277	275	311	276	0	268	286	0	0	0	0	0	Old.World.Monkey
chr12:1395482:1396050:+	LINE	L1	L1M5	568	568	568	562	588	590	582	0	0	0	0	0	Old.World.Monkey
chr12:1396121:1396469:+	LINE	L1	L1M5	348	348	347	0	350	349	349	0	0	0	0	0	Old.World.Monkey
chr12:1396523:1397041:+	LTR	ERVL	MLT2B4	518	518	515	0	519	515	515	0	0	0	0	0	Old.World.Monkey
chr12:1397116:1397201:+	LINE	L1	L1M4	85	0	0	0	0	0	0	0	0	0	0	0	Human
chr12:1397194:1397248:-	LINE	L1	L1M4	54	0	0	0	0	0	0	0	0	0	0	0	Human
chr12:1397449:1397580:-	SINE	Alu	AluSx	131	131	131	135	131	0	0	0	0	0	0	0	Apes
chr12:1399538:1399634:-	LINE	L1	L1ME2z	96	96	96	96	96	96	96	96	0	102	108	259	Eutheria
chr12:1401894:1402030:+	SINE	Alu	AluSx	136	136	0	136	0	0	136	0	0	0	0	0	Old.World.Monkey
chr12:1402030:1402326:+	SINE	Alu	AluSg	296	293	0	297	0	0	0	0	0	0	0	0	Great.Apes
chr12:1402326:1402338:+	SINE	Alu	AluSx	12	12	0	12	12	0	0	0	0	0	0	0	Apes
chr12:1402338:1402619:+	SINE	Alu	AluY	281	281	0	281	281	0	0	0	0	0	0	0	Apes
chr12:1402645:1402811:+	SINE	Alu	AluSx	166	170	0	166	166	0	0	166	0	0	0	0	New.World.Monkey
chr12:1404183:1404306:+	SINE	MIR	MIRc	123	123	123	122	122	124	124	121	0	126	0	0	Pig.Cow
chr12:1405077:1405302:+	LINE	L1	L1MEf	225	220	223	234	0	228	228	0	0	0	0	0	Old.World.Monkey
chr12:1405304:1405499:+	SINE	Alu	AluJr	195	195	0	0	195	194	194	195	0	0	0	0	New.World.Monkey
chr12:1405517:1405567:+	LINE	L1	L1MEf	50	50	50	50	50	50	50	0	0	0	0	0	Old.World.Monkey
chr12:1405567:1405865:-	SINE	Alu	AluSp	298	286	0	287	286	299	295	0	0	0	0	0	Old.World.Monkey
chr12:1405865:1406585:+	LINE	L1	L1MEf	720	720	0	717	720	754	728	0	0	0	0	0	Old.World.Monkey
chr12:1406585:1406895:+	SINE	Alu	AluJb	310	299	0	301	304	318	323	0	0	0	0	0	Old.World.Monkey
chr12:1406895:1407111:+	LINE	L1	L1MEf	216	216	0	216	216	216	216	0	0	0	0	0	Old.World.Monkey
chr12:1407111:1407276:+	SINE	Alu	AluJr4	165	165	0	165	158	167	177	0	0	0	0	0	Old.World.Monkey
chr12:1407276:1407425:+	LINE	L1	L1MEf	149	145	0	0	145	151	151	0	0	0	0	0	Old.World.Monkey
chr12:1407425:1407738:+	SINE	Alu	AluSx1	313	303	0	308	307	0	325	0	0	0	0	0	Old.World.Monkey
chr12:1407738:1409143:+	LINE	L1	L1MEf	1405	1424	0	1437	1432	0	0	0	0	0	0	0	Apes
chr12:1409139:1410515:+	LINE	L1	L1PB3	1376	1375	0	0	1370	0	0	0	0	0	0	0	Apes
chr12:1410516:1410999:+	LINE	L1	L1PA13	483	484	0	0	476	0	0	0	0	0	0	0	Apes
chr12:1411003:1411724:+	LINE	L1	L1MEf	721	717	0	0	704	0	713	0	0	0	0	0	Old.World.Monkey
chr12:1411733:1411852:-	DNA	TcMar-Tigger	Tigger1	119	119	0	0	114	0	119	0	0	0	0	0	Old.World.Monkey
chr12:1411852:1412139:+	SINE	Alu	AluJo	287	291	0	0	291	0	286	0	0	0	0	0	Old.World.Monkey
chr12:1412139:1412520:-	DNA	TcMar-Tigger	Tigger1	381	381	0	0	384	0	388	0	0	0	0	0	Old.World.Monkey
chr12:1412520:1412829:+	SINE	Alu	AluY	309	305	0	302	302	0	295	0	0	0	0	0	Old.World.Monkey
chr12:1412839:1413139:+	SINE	Alu	AluSp	300	302	0	305	312	298	302	0	0	0	0	0	Old.World.Monkey
chr12:1413754:1413863:-	DNA	TcMar-Tigger	Tigger13a	109	109	109	109	109	109	109	108	0	112	0	0	Pig.Cow
chr12:1413945:1414245:-	SINE	Alu	AluY	300	305	0	297	301	0	0	0	0	0	0	0	Apes
chr12:1417668:1417983:-	DNA	hAT-Charlie	MER119	315	315	315	315	315	315	315	341	0	0	0	0	New.World.Monkey
chr12:1417983:1418350:+	LTR	ERVL-MaLR	MLT1A0	367	367	366	367	368	368	368	369	0	0	0	0	New.World.Monkey
chr12:1418350:1418554:-	DNA	hAT-Charlie	MER119	204	204	203	204	204	204	204	207	0	0	0	0	New.World.Monkey
chr12:1418934:1419088:+	SINE	MIR	MIR	154	154	154	155	156	156	156	0	0	0	0	0	Old.World.Monkey
chr12:1419088:1419321:-	SINE	Alu	AluY	233	222	247	0	0	0	0	0	0	0	0	0	Great.Apes
chr12:1419321:1419375:+	SINE	MIR	MIR	54	53	55	54	54	54	52	0	0	0	0	0	Old.World.Monkey
chr12:1419416:1419676:-	SINE	Alu	AluSq2	260	260	260	258	258	258	258	0	0	0	0	0	Old.World.Monkey
chr12:1419887:1420184:-	LTR	ERVL	LTR79	297	299	297	313	313	315	315	316	0	294	0	0	Pig.Cow
chr12:1420326:1420398:+	SINE	MIR	MIR	72	72	72	0	72	72	72	72	69	72	0	0	Pig.Cow
chr12:1421559:1421824:-	SINE	Alu	AluSx1	265	265	265	265	265	264	264	265	0	0	0	0	New.World.Monkey
chr12:1422220:1422599:-	LTR	ERVL-MaLR	MLT1J	379	378	380	381	0	382	382	0	0	0	0	0	Old.World.Monkey
chr12:1422871:1423153:+	SINE	Alu	AluSx1	282	281	283	283	288	295	275	281	0	0	0	0	New.World.Monkey
chr12:1423329:1423408:+	SINE	MIR	MIR	79	79	79	79	79	79	79	79	80	79	0	0	Pig.Cow
chr12:1423411:1423728:+	LINE	L1	L1M5	317	317	317	317	317	319	317	310	0	326	0	0	Pig.Cow
chr12:1424250:1424482:-	SINE	Alu	AluSx	232	232	232	233	232	229	229	233	0	0	0	0	New.World.Monkey
chr12:1424507:1424761:-	SINE	Alu	AluSx1	254	254	254	259	260	0	0	0	0	0	0	0	Apes
chr12:1425063:1425351:-	SINE	Alu	AluY	288	288	291	290	285	291	290	0	0	0	0	0	Old.World.Monkey
chr12:1425421:1425747:+	DNA	TcMar-Tigger	Tigger13a	326	326	324	326	326	322	320	334	0	0	0	0	New.World.Monkey
chr12:1425752:1426043:+	LINE	L1	L1PA7	291	291	291	291	294	0	309	0	0	0	0	0	Old.World.Monkey
chr12:1426043:1426354:+	SINE	Alu	AluSq2	311	309	315	306	300	0	314	0	0	0	0	0	Old.World.Monkey
chr12:1426354:1426726:+	LINE	L1	L1PA7	372	376	374	376	0	371	371	382	0	0	0	0	New.World.Monkey
chr12:1429089:1429580:-	LINE	L1	L1MC4a	491	495	488	498	497	499	500	493	0	0	0	0	New.World.Monkey
chr12:1429595:1429860:-	LINE	L1	L1MC4a	265	265	265	265	265	262	266	0	0	0	0	0	Old.World.Monkey
chr12:1429860:1430166:-	SINE	Alu	AluY	306	306	307	312	324	319	319	0	0	0	0	0	Old.World.Monkey
chr12:1430357:1430494:+	SINE	MIR	MIRb	137	137	155	137	137	137	137	132	0	0	0	0	New.World.Monkey
chr12:1431300:1431459:+	SINE	MIR	MIR	159	4703	1045	0	0	0	0	0	0	0	0	0	Great.Apes
chr12:1431485:1431611:-	SINE	MIR	MIRc	126	126	126	0	126	126	126	126	122	0	0	0	Pig.Cow
chr12:1436672:1437290:+	LINE	L2	L2	618	620	614	618	625	613	613	645	656	0	0	0	Pig.Cow
chr12:1437326:1437609:-	SINE	Alu	AluJb	283	282	281	290	282	293	293	287	0	0	0	0	New.World.Monkey
chr12:1437609:1437804:+	LINE	L2	L2	195	197	197	194	198	196	196	202	0	0	0	0	New.World.Monkey
chr12:1438177:1438482:+	SINE	Alu	AluSz	305	302	305	303	311	294	294	0	0	0	0	0	Old.World.Monkey
chr12:1438650:1438749:-	SINE	MIR	MIR	99	115	115	115	114	115	115	0	128	129	122	133	Eutheria
chr12:1438844:1439034:-	LINE	L2	L2	190	190	190	190	191	190	190	189	0	194	190	192	Eutheria
chr12:1439864:1440140:-	LINE	L1	L1MEd	276	278	279	268	264	268	268	275	0	0	0	0	New.World.Monkey
chr12:1440161:1440651:-	LINE	L1	L1ME3A	490	490	490	490	490	491	491	0	0	0	0	0	Old.World.Monkey
chr12:1441177:1441653:-	LINE	L1	HAL1	476	477	477	0	471	475	475	0	0	0	0	0	Old.World.Monkey
chr12:1442043:1442496:-	LINE	L1	L1PA13	453	0	0	0	0	0	0	0	0	0	0	0	Human
chr12:1442496:1442796:-	SINE	Alu	AluSc	300	306	0	0	300	0	0	0	0	0	0	0	Apes
chr12:1442796:1445048:-	LINE	L1	L1PA13	2252	2248	0	0	0	0	2217	0	0	0	0	0	Old.World.Monkey
chr12:1445080:1445969:-	LINE	L1	L1PA13	889	892	0	0	0	0	874	0	0	0	0	0	Old.World.Monkey
chr12:1445969:1446128:-	SINE	Alu	AluSx	159	163	0	0	0	0	156	0	0	0	0	0	Old.World.Monkey
chr12:1446152:1446281:-	SINE	Alu	AluSx	129	129	0	0	0	0	127	0	0	0	0	0	Old.World.Monkey
chr12:1446281:1449937:-	LINE	L1	L1PA13	3656	3625	0	0	0	0	0	0	0	0	0	0	Great.Apes
chr12:1449938:1450065:-	SINE	Alu	AluJo	127	127	127	127	0	127	127	123	0	0	0	0	New.World.Monkey
chr12:1450247:1450492:-	SINE	Alu	AluSc8	245	0	0	0	236	0	0	0	0	0	0	0	Apes
chr12:1450492:1450991:+	LINE	L1	L1PA6	499	500	501	499	503	503	503	0	0	0	0	0	Old.World.Monkey
chr12:1451150:1451281:-	LINE	L2	L2c	131	131	131	131	131	135	135	135	0	0	0	0	New.World.Monkey
chr12:1451348:1451663:+	SINE	Alu	AluSq2	315	315	0	315	309	319	314	306	0	0	0	0	New.World.Monkey
chr12:1451791:1451982:-	LINE	L2	L2c	191	183	185	187	190	188	188	0	0	0	0	0	Old.World.Monkey
chr12:1452021:1452076:-	LINE	L2	L2c	55	55	55	55	55	54	54	54	65	0	0	65	Eutheria
chr12:1453015:1453306:-	SINE	Alu	AluY	291	291	0	300	295	297	297	0	0	0	0	0	Old.World.Monkey
chr12:1453847:1454088:-	SINE	MIR	MIRb	241	241	241	241	240	244	244	254	0	0	0	0	New.World.Monkey
chr12:1454128:1454346:-	LINE	L1	HAL1b	218	217	216	220	219	228	228	223	0	0	0	0	New.World.Monkey
chr12:1454346:1454648:-	SINE	Alu	AluY	302	306	0	0	314	0	0	0	0	0	0	0	Apes
chr12:1454648:1454806:-	LINE	L1	HAL1b	158	158	158	0	158	0	153	0	235	0	0	0	Pig.Cow
chr12:1454835:1455119:-	LINE	L1	HAL1b	284	284	284	0	272	290	290	287	364	0	0	0	Pig.Cow
chr12:1455126:1455325:-	LINE	L1	HAL1b	199	199	199	0	199	195	198	0	0	208	0	0	Pig.Cow
chr12:1455347:1455375:-	LINE	L1	HAL1b	28	28	28	0	28	28	28	28	29	0	0	0	Pig.Cow
chr12:1455826:1456127:+	SINE	Alu	AluYb9	301	0	0	0	0	0	0	0	0	0	0	0	Human
chr12:1456422:1456455:+	snRNA	snRNA	U2	33	33	33	0	33	33	33	32	0	0	0	0	New.World.Monkey
chr12:1456507:1456681:-	LINE	L1	L1MA8	174	175	175	0	175	172	175	173	0	0	0	0	New.World.Monkey
chr12:1456867:1457161:+	SINE	Alu	AluSx	294	294	0	0	294	285	285	293	0	0	0	0	New.World.Monkey
chr12:1457571:1457872:+	SINE	Alu	AluSx1	301	301	0	292	301	302	302	0	0	0	0	0	Old.World.Monkey
chr12:1458547:1458846:+	SINE	Alu	AluSg	299	293	297	300	296	299	299	0	0	0	0	0	Old.World.Monkey
chr12:1458991:1459125:+	LINE	RTE	L4	134	134	134	134	134	133	134	133	135	0	0	0	Pig.Cow
chr12:1459860:1460314:-	LTR	ERVL-MaLR	MSTB2	454	453	449	467	456	503	454	446	0	0	0	0	New.World.Monkey
chr12:1460480:1460849:-	LINE	L1	L1MC	369	408	368	6196	365	371	371	0	0	0	0	0	Old.World.Monkey
chr12:1460849:1460920:-	LINE	L1	L1MA5A	71	71	71	71	71	71	71	0	0	0	0	0	Old.World.Monkey
chr12:1460920:1461073:-	LINE	L1	L1MC	153	153	153	152	152	149	149	152	0	0	0	0	New.World.Monkey
chr12:1461397:1461464:+	LINE	L2	L2c	67	67	67	67	67	67	67	67	0	0	0	0	New.World.Monkey
chr12:1462184:1462495:-	SINE	Alu	AluY	311	307	309	314	311	0	0	0	0	0	0	0	Apes
chr12:1462517:1462880:+	LINE	CR1	L3	363	363	363	510	350	0	0	0	0	0	0	0	Apes
chr12:1462898:1463364:+	LINE	L2	L2	466	466	466	466	0	0	0	0	0	0	0	0	Great.Apes
chr12:1463370:1463407:+	SINE	MIR	MIR	37	37	37	37	37	37	37	0	0	0	0	0	Old.World.Monkey
chr12:1463407:1463701:+	SINE	Alu	AluSq2	294	294	294	306	294	293	293	0	0	0	0	0	Old.World.Monkey
chr12:1463701:1463765:+	SINE	MIR	MIR	64	64	64	64	64	68	73	0	0	0	0	0	Old.World.Monkey
chr12:1463837:1464085:-	SINE	Alu	AluSx	248	248	248	248	248	246	246	0	0	0	0	0	Old.World.Monkey
chr12:1464195:1464237:-	DNA	hAT-Charlie	MER103C	42	0	42	41	42	0	0	0	0	0	0	0	Apes
chr12:1464237:1464585:-	DNA	hAT-Charlie	MER58B	348	349	349	0	341	353	349	0	0	0	0	0	Old.World.Monkey
chr12:1464585:1464706:-	DNA	hAT-Charlie	MER103C	121	121	121	121	121	121	121	0	0	0	0	0	Old.World.Monkey
chr12:1465089:1465379:+	SINE	Alu	AluJb	290	293	293	295	299	296	296	0	0	0	0	0	Old.World.Monkey
chr12:1467245:1467396:+	SINE	Alu	FAM	151	150	151	151	145	0	0	146	0	0	0	0	New.World.Monkey
chr12:1467736:1467784:-	DNA	hAT-Charlie	MER5A	48	48	47	48	48	48	48	48	54	121	0	0	Pig.Cow
chr12:1468530:1468903:-	LTR	ERVL-MaLR	MSTD	373	375	375	396	393	392	392	395	0	0	0	0	New.World.Monkey
chr12:1469535:1469632:-	DNA	TcMar-Mariner	MARNA	97	97	97	97	97	97	97	97	98	97	0	94	Eutheria
chr12:1469966:1470283:+	SINE	Alu	AluJb	317	323	341	308	315	384	408	0	0	0	0	0	Old.World.Monkey
chr12:1470381:1470590:+	LINE	L1	L1PA4	209	213	221	214	211	0	0	0	0	0	0	0	Apes
chr12:1471745:1472065:+	LINE	L1	L1MB3	320	323	323	313	324	321	321	322	0	0	0	0	New.World.Monkey
chr12:1472125:1472373:-	LINE	L1	L1ME1	248	248	248	248	252	242	242	243	0	0	0	0	New.World.Monkey
chr12:1472709:1473021:-	SINE	Alu	AluJb	312	313	314	315	306	311	312	0	0	0	0	0	Old.World.Monkey
chr12:1473932:1474166:-	LINE	CR1	L3	234	234	234	234	230	234	234	0	0	231	0	0	Pig.Cow
chr12:1474612:1474725:-	LINE	L2	L2a	113	113	113	113	112	113	113	111	0	108	0	0	Pig.Cow
chr12:1474951:1475389:+	LINE	L1	L1MB2	438	438	439	438	439	700	432	445	0	446	0	0	Pig.Cow
chr12:1477473:1477551:+	LINE	L1	L1ME4a	78	78	78	78	76	78	78	78	80	82	0	0	Pig.Cow
chr12:1479887:1480178:-	SINE	Alu	AluJb	291	291	291	295	295	303	303	301	0	0	0	0	New.World.Monkey
chr12:1480198:1480496:-	LINE	L1	L1MB1	298	298	298	300	300	300	300	301	0	0	0	0	New.World.Monkey
chr12:1480533:1480694:+	SINE	MIR	MIR	161	161	0	178	0	161	161	161	0	0	0	0	New.World.Monkey
chr12:1480713:1480786:+	SINE	MIR	MIR	73	73	0	0	0	0	0	0	0	0	0	0	Great.Apes
chr12:1480805:1480877:+	SINE	MIR	MIR	72	256	0	0	0	0	0	0	0	0	0	0	Great.Apes
chr12:1480897:1480969:+	SINE	MIR	MIR	72	72	0	0	0	0	0	0	0	76	0	0	Pig.Cow
chr12:1481659:1481769:+	LINE	L1	L1MB3	110	110	111	0	111	110	110	114	106	105	0	0	Pig.Cow
chr12:1482665:1482974:+	SINE	Alu	AluSc	309	309	309	308	308	0	0	295	0	0	0	0	New.World.Monkey
chr12:1484268:1484628:-	LTR	ERVL-MaLR	THE1D	360	358	358	366	356	363	363	550	0	0	0	0	New.World.Monkey
chr12:1484643:1484784:+	SINE	MIR	MIRb	141	141	141	141	141	141	141	141	0	0	0	0	New.World.Monkey
chr12:1484899:1485201:-	SINE	Alu	AluSg7	302	299	299	292	295	0	296	0	0	0	0	0	Old.World.Monkey
chr12:1486213:1486312:-	Unknown	Unknown	MamRep605	99	99	99	99	99	99	99	99	101	101	0	0	Pig.Cow
chr12:1488336:1488727:-	LTR	ERVL-MaLR	MLT1F-int	391	391	391	391	392	394	394	0	0	0	0	0	Old.World.Monkey
chr12:1488727:1488870:-	LTR	ERVL-MaLR	MLT1F	143	143	143	143	143	1179	1179	0	0	205	0	0	Pig.Cow
chr12:1488869:1489101:-	LTR	ERVL-MaLR	MLT1F	232	232	232	234	228	237	237	0	0	0	0	0	Old.World.Monkey
chr12:1489102:1489260:+	LINE	L1	L1ME2	158	158	152	158	158	156	156	156	0	0	0	0	New.World.Monkey
chr12:1489434:1489717:-	LTR	ERV1	LTR78B	283	283	282	282	282	304	304	301	0	322	0	0	Pig.Cow
chr12:1490524:1490664:-	SINE	Alu	AluJr	140	140	136	134	140	138	138	138	0	242	0	0	Pig.Cow
chr12:1491251:1491340:+	SINE	MIR	MIR3	89	89	89	91	89	93	93	94	0	0	0	0	New.World.Monkey
chr12:1491486:1491658:-	DNA	hAT-Charlie	MER102a	172	172	172	172	172	172	172	0	0	0	0	0	Old.World.Monkey
chr12:1491742:1491811:+	SINE	MIR	MIR3	69	69	69	74	69	69	69	69	71	71	0	0	Pig.Cow
chr12:1492648:1492814:+	SINE	Alu	AluSx	166	166	166	166	162	162	162	170	0	0	0	0	New.World.Monkey
chr12:1493006:1493218:-	SINE	MIR	MIR	212	236	212	207	207	206	206	0	211	210	0	0	Pig.Cow
chr12:1494448:1494750:-	SINE	Alu	AluY	302	302	315	293	426	0	0	0	0	0	0	0	Apes
chr12:1495197:1495502:-	SINE	Alu	AluSx3	305	298	0	0	298	0	298	0	0	0	0	0	Old.World.Monkey
chr12:1495508:1495532:-	LINE	L1	L1ME3A	24	24	0	24	24	23	23	24	0	0	0	0	New.World.Monkey
chr12:1495532:1495831:+	SINE	Alu	AluSz	299	299	0	299	0	312	312	305	0	0	0	0	New.World.Monkey
chr12:1495831:1496032:-	LINE	L1	L1ME3A	201	201	201	205	207	201	201	202	0	201	0	0	Pig.Cow
chr12:1496085:1496530:+	LTR	ERVL-MaLR	MLT1D-int	445	445	445	445	445	445	446	448	0	0	0	0	New.World.Monkey
chr12:1496576:1497010:+	LTR	ERVL-MaLR	MLT1D	434	434	434	432	433	429	429	429	0	0	0	0	New.World.Monkey
chr12:1497245:1497534:+	SINE	Alu	AluYc3	289	291	282	277	294	0	0	0	0	0	0	0	Apes
chr12:1497668:1497978:-	LINE	L2	L2	310	310	310	310	0	324	324	306	0	0	0	0	New.World.Monkey
chr12:1498002:1498131:-	LTR	ERVL-MaLR	MLT1J2	129	129	129	129	0	129	129	129	0	0	0	0	New.World.Monkey
chr12:1498276:1498551:-	LINE	L2	L2	275	275	275	275	0	0	0	271	0	0	0	0	New.World.Monkey
chr12:1500236:1501080:-	LINE	L1	L1MDa	844	848	848	846	0	859	859	905	0	0	0	0	New.World.Monkey
chr12:1501181:1501496:-	LTR	ERV1	MER31A	315	315	315	312	0	317	317	0	0	0	0	0	Old.World.Monkey
chr12:1502411:1502700:+	SINE	Alu	AluJb	289	289	0	289	0	286	286	281	0	0	0	0	New.World.Monkey
chr12:1502912:1503210:+	SINE	Alu	AluYc	298	286	0	0	0	0	0	0	0	0	0	0	Great.Apes
chr12:1503284:1503587:+	SINE	Alu	AluY	303	303	0	301	302	0	0	0	0	0	0	0	Apes
chr12:1503647:1504032:+	LTR	ERVL-MaLR	MSTA	385	385	0	388	367	381	387	0	0	0	0	0	Old.World.Monkey
chr12:1505271:1505528:+	DNA	hAT-Charlie	Charlie19a	257	251	257	257	253	254	254	254	0	0	0	0	New.World.Monkey
chr12:1505565:1505716:-	LINE	L2	L2c	151	151	151	155	155	155	155	0	180	190	0	0	Pig.Cow
chr12:1505824:1506208:+	LINE	L1	L1MEd	384	384	384	384	384	380	380	0	0	382	0	0	Pig.Cow
chr12:1506295:1507073:+	LINE	L1	L1MC4a	778	778	776	783	775	774	774	0	0	0	0	0	Old.World.Monkey
chr12:1507165:1507449:-	SINE	Alu	AluJb	284	286	285	286	286	286	286	284	0	0	0	0	New.World.Monkey
chr12:1507798:1508007:-	LTR	ERVL-MaLR	MLT1A1	209	209	209	203	203	209	209	0	0	0	0	0	Old.World.Monkey
chr12:1508099:1508417:-	SINE	Alu	AluJo	318	306	311	303	309	311	311	0	0	0	0	0	Old.World.Monkey
chr12:1508487:1510078:-	LINE	L1	L1MB7	1591	1592	1588	1591	1582	0	0	0	0	0	0	0	Apes
chr12:1510089:1510399:-	SINE	Alu	AluY	310	310	0	0	0	0	0	0	0	0	0	0	Great.Apes
chr12:1510669:1510882:+	SINE	MIR	MIR	213	216	216	227	212	222	222	221	0	0	0	0	New.World.Monkey
chr12:1510988:1511203:+	LINE	L1	L1MEd	215	215	215	218	218	218	218	218	0	0	0	0	New.World.Monkey
chr12:1511292:1511414:+	LINE	L1	L1MEd	122	122	122	121	120	121	118	122	0	0	0	0	New.World.Monkey
chr12:1511414:1511718:+	SINE	Alu	AluSx1	304	307	327	306	304	0	0	0	0	0	0	0	Apes
chr12:1511718:1511780:+	LINE	L1	L1MEd	62	62	62	0	62	64	64	0	0	0	0	0	Old.World.Monkey
chr12:1511811:1511962:+	LINE	L1	L1MEd	151	151	149	155	155	170	170	0	0	0	0	0	Old.World.Monkey
chr12:1513212:1513431:-	LTR	ERVL-MaLR	MLT1A0	219	219	219	218	219	216	216	224	0	0	0	0	New.World.Monkey
chr12:1513815:1513885:-	LINE	L1	L1PA16	70	70	70	70	70	70	70	70	0	0	0	0	New.World.Monkey
chr12:1513889:1514023:-	LTR	ERVL-MaLR	MLT1A0	134	135	135	135	135	133	133	133	0	0	0	0	New.World.Monkey
chr12:1514023:1514355:+	SINE	Alu	AluSz	332	327	0	0	0	0	0	0	0	0	0	0	Great.Apes
chr12:1514355:1514398:-	LTR	ERVL-MaLR	MLT1A0	43	43	43	43	0	0	0	0	0	0	0	0	Great.Apes
chr12:1514587:1514875:+	SINE	Alu	AluSx1	288	290	287	292	290	295	294	284	0	0	0	0	New.World.Monkey
chr12:1514934:1515068:+	SINE	Alu	FLAM_C	134	134	134	134	134	132	132	135	0	0	0	0	New.World.Monkey
chr12:1515211:1515456:-	SINE	MIR	MIR	245	244	244	0	243	243	243	240	241	0	248	244	Eutheria
chr12:1515481:1515622:+	LINE	L1	L1MEd	141	141	141	0	141	141	141	141	141	150	0	0	Pig.Cow
chr12:1515823:1516057:+	SINE	Alu	AluJr	234	232	234	234	230	0	0	0	0	0	0	0	Apes
chr12:1516540:1516686:+	SINE	Alu	AluJr	146	146	146	147	147	0	0	151	0	0	183	0	Eutheria
chr12:1516786:1517148:-	LTR	ERVL-MaLR	MLT1A	362	360	361	371	374	458	371	372	0	0	0	0	New.World.Monkey
chr12:1518731:1518870:-	DNA	TcMar-Tigger	MER2	139	139	139	139	137	155	155	144	0	0	0	0	New.World.Monkey
chr12:1518870:1519174:-	SINE	Alu	AluSx1	304	303	334	304	304	303	303	0	0	0	0	0	Old.World.Monkey
chr12:1519174:1519300:-	DNA	TcMar-Tigger	MER2	126	130	131	130	130	127	127	0	0	0	0	0	Old.World.Monkey
chr12:1519331:1519388:-	DNA	TcMar-Tigger	MER2	57	57	57	57	57	57	57	57	0	0	0	0	New.World.Monkey
chr12:1521611:1521752:+	SINE	MIR	MIR	141	141	141	141	140	141	141	139	0	0	0	0	New.World.Monkey
chr12:1521770:1521982:+	SINE	MIR	MIR	212	212	212	212	212	212	211	207	0	0	0	0	New.World.Monkey
chr12:1522016:1522063:+	SINE	MIR	MIR	47	47	47	47	47	47	47	47	0	47	0	46	Eutheria
chr12:1522081:1522154:-	SINE	MIR	MIR3	73	73	73	73	73	72	72	74	0	0	0	0	New.World.Monkey
chr12:1522477:1522789:+	SINE	Alu	AluSz6	312	312	301	311	310	0	0	0	0	0	0	0	Apes
chr12:1522981:1523036:-	LTR	ERVL-MaLR	MLT1A0	55	55	0	55	55	55	55	0	0	0	0	0	Old.World.Monkey
chr12:1523036:1523376:-	DNA	hAT-Charlie	MER1B	340	340	340	0	343	0	0	0	0	0	0	0	Apes
chr12:1523376:1523696:-	LTR	ERVL-MaLR	MLT1A0	320	320	0	317	315	310	310	0	0	0	0	0	Old.World.Monkey
chr12:1523893:1524007:+	LINE	L2	L2a	114	114	0	114	114	114	114	0	0	0	0	0	Old.World.Monkey
chr12:1525053:1525092:-	SINE	MIR	MIR	39	39	39	39	39	39	39	39	0	0	0	0	New.World.Monkey
chr12:1525115:1525221:-	SINE	MIR	MIRb	106	0	106	106	106	106	106	106	0	0	0	0	New.World.Monkey
chr12:1525858:1526045:+	SINE	MIR	MIR	187	187	187	200	187	182	182	0	0	0	0	0	Old.World.Monkey
chr12:1526663:1526964:+	SINE	Alu	AluSx	301	300	298	301	296	300	303	295	0	0	0	0	New.World.Monkey
chr12:1527033:1527275:-	SINE	MIR	MIRb	242	242	243	241	242	242	242	241	0	0	0	0	New.World.Monkey
chr12:1527368:1527467:+	LTR	ERV1	LTR48B	99	99	99	99	101	95	95	99	0	0	0	0	New.World.Monkey
chr12:1527443:1527731:+	LTR	ERV1	MER39	288	279	292	303	304	0	0	0	0	0	0	0	Apes
chr12:1527894:1528178:-	SINE	Alu	AluJo	284	282	282	281	285	0	0	281	0	0	0	0	New.World.Monkey
chr12:1528178:1528268:+	LTR	ERV1	MER39	90	90	90	90	90	0	0	0	0	0	0	0	Apes
chr12:1528816:1528985:+	LINE	L1	L1MB2	169	169	167	169	0	166	166	169	0	0	0	0	New.World.Monkey
chr12:1529611:1529920:-	SINE	Alu	AluY	309	321	334	312	0	0	0	0	0	0	0	0	Great.Apes
chr12:1530147:1530400:-	LINE	L1	L1MA5	253	250	253	257	0	263	263	0	0	0	0	0	Old.World.Monkey
chr12:1530403:1530847:-	LTR	ERV1	LTR8A	444	444	442	478	0	444	444	446	0	0	0	0	New.World.Monkey
chr12:1530901:1531168:+	SINE	Alu	AluSc5	267	269	0	262	0	260	260	0	0	0	0	0	Old.World.Monkey
chr12:1531181:1531485:-	LTR	ERV1	LTR8A	304	304	304	305	0	309	309	308	0	0	0	0	New.World.Monkey
chr12:1531485:1532147:-	LINE	L1	L1MA5	662	657	662	676	0	663	664	649	0	0	0	0	New.World.Monkey
chr12:1532169:1532573:+	LTR	ERV1	MER57E1	404	403	404	404	0	403	403	400	0	0	0	0	New.World.Monkey
chr12:1532576:1533043:-	LINE	L1	L1M5	467	465	467	466	0	0	0	451	0	0	0	0	New.World.Monkey
chr12:1535048:1535173:+	SINE	MIR	MIRc	125	125	125	125	0	125	125	125	0	0	0	0	New.World.Monkey
chr12:1535268:1535570:-	SINE	Alu	AluSq2	302	308	302	302	0	0	0	566	0	0	0	0	New.World.Monkey
chr12:1536808:1537008:+	SINE	MIR	MIRb	200	200	200	197	200	200	200	193	204	199	0	0	Pig.Cow
chr12:1538702:1538763:-	LINE	L2	L2b	61	61	61	61	61	62	62	61	61	190	0	60	Eutheria
chr12:1538874:1538981:-	LINE	L2	L2b	107	107	107	105	107	107	107	110	207	0	115	114	Eutheria
chr12:1539041:1539541:-	LTR	ERVL-MaLR	MLT1F1	500	500	500	500	500	499	499	500	0	0	0	0	New.World.Monkey
chr12:1539547:1539845:-	SINE	Alu	AluSz	298	296	298	296	298	327	310	0	0	0	0	0	Old.World.Monkey
chr12:1540331:1540452:+	SINE	MIR	MIR3	121	121	121	0	121	122	122	121	0	0	0	0	New.World.Monkey
chr12:1541088:1541317:-	SINE	Alu	AluJo	229	229	229	229	229	229	229	225	0	468	0	0	Pig.Cow
chr12:1541326:1541470:-	DNA	hAT-Charlie	MER58B	144	145	144	144	145	144	144	0	0	158	0	162	Eutheria
chr12:1541458:1541534:-	DNA	hAT-Charlie	MER58D	76	77	76	77	77	78	78	0	0	114	0	0	Pig.Cow
chr12:1541682:1541752:-	SINE	MIR	MIRb	70	70	70	70	70	70	70	0	0	0	0	0	Old.World.Monkey
chr12:1541761:1541807:-	SINE	MIR	MIR	46	46	46	46	46	46	46	0	0	0	0	0	Old.World.Monkey
chr12:1541843:1541947:-	SINE	MIR	MIR	104	104	104	104	102	0	0	0	0	0	0	0	Apes
chr12:1543066:1543166:+	SINE	Alu	AluJb	100	95	96	0	95	0	0	95	0	0	0	0	New.World.Monkey
chr12:1547767:1547807:+	SINE	MIR	MIRb	40	40	40	40	40	39	39	40	44	0	44	0	Eutheria
chr12:1547825:1548121:+	SINE	Alu	AluJb	296	296	296	296	282	299	299	0	0	0	0	0	Old.World.Monkey
chr12:1549198:1549298:-	LINE	L1	L1MA4	100	100	100	100	0	99	99	105	0	0	0	0	New.World.Monkey
chr12:1549359:1549671:-	SINE	Alu	AluY	312	315	0	306	319	0	326	0	0	0	0	0	Old.World.Monkey
chr12:1549671:1549764:-	SINE	Alu	FLAM_C	93	89	0	95	95	0	103	0	0	0	0	0	Old.World.Monkey
chr12:1549834:1550111:-	SINE	Alu	AluSz	277	277	0	275	279	0	279	276	0	0	0	0	New.World.Monkey
chr12:1550229:1550525:-	SINE	Alu	AluSz	296	296	297	296	297	297	297	310	0	0	0	0	New.World.Monkey
chr12:1551089:1551393:-	SINE	Alu	AluSx	304	304	328	300	310	0	306	0	0	0	0	0	Old.World.Monkey
chr12:1551883:1552066:+	LINE	L1	L1ME4a	183	182	181	195	187	0	232	175	183	0	0	0	Pig.Cow
chr12:1552066:1552364:-	SINE	Alu	AluY	298	299	298	297	305	304	309	0	0	0	0	0	Old.World.Monkey
chr12:1552364:1552480:+	LINE	L1	L1ME4a	116	116	0	113	116	117	117	0	0	0	0	0	Old.World.Monkey
chr12:1554180:1554388:-	LINE	L1	L1MA8	208	207	212	212	210	0	0	214	0	0	0	0	New.World.Monkey
chr12:1554388:1554696:-	SINE	Alu	AluSx3	308	300	299	308	330	0	0	297	0	0	0	0	New.World.Monkey
chr12:1554696:1554804:-	LINE	L1	L1MA8	108	109	109	109	108	0	0	110	0	0	0	0	New.World.Monkey
chr12:1555013:1555145:-	LTR	ERVL-MaLR	MLT1A0	132	132	132	132	132	0	0	133	0	0	0	0	New.World.Monkey
chr12:1555168:1555283:-	LTR	ERVL-MaLR	MLT1A0	115	115	115	115	114	0	0	115	0	0	0	0	New.World.Monkey
chr12:1556039:1556208:+	SINE	Alu	AluJr4	169	174	169	167	181	169	175	178	0	0	0	0	New.World.Monkey
chr12:1556403:1556721:+	SINE	Alu	AluJb	318	306	315	304	309	0	0	0	0	0	0	0	Apes
chr12:1556804:1557115:-	SINE	Alu	AluSx3	311	308	0	0	304	303	303	0	0	0	0	0	Old.World.Monkey
chr12:1557899:1558508:+	LTR	ERVL-MaLR	THE1C-int	609	608	609	609	623	631	631	0	0	0	0	0	Old.World.Monkey
chr12:1558508:1558843:+	LTR	ERVL-MaLR	THE1C	335	334	335	329	334	340	340	336	0	0	0	0	New.World.Monkey
chr12:1558848:1559323:-	LINE	L1	L1MCc	475	779	465	471	464	0	0	0	0	0	0	0	Apes
chr12:1559315:1560352:-	LINE	L1	L1MB3	1037	1033	1041	1039	1088	1035	0	0	0	0	0	0	Old.World.Monkey
chr12:1560352:1560496:-	LINE	L1	L1MCc	144	144	144	0	142	0	0	0	0	0	0	0	Apes
chr12:1560496:1560818:+	SINE	Alu	AluJr	322	321	321	0	315	312	312	0	0	0	0	0	Old.World.Monkey
chr12:1560818:1560918:-	LINE	L1	L1MCc	100	100	100	98	100	96	96	0	0	0	0	0	Old.World.Monkey
chr12:1560919:1561304:+	LTR	ERVL-MaLR	MLT1B	385	385	385	383	382	416	385	0	0	0	0	0	Old.World.Monkey
chr12:1561307:1562324:-	LINE	L1	L1MCc	1017	1019	1015	1017	1001	0	0	0	0	0	0	0	Apes
chr12:1563009:1563809:+	LTR	ERVL	MER21C	800	800	801	802	805	819	819	802	0	0	0	0	New.World.Monkey
chr12:1564253:1564553:-	LINE	L1	L1MA4	300	290	300	300	297	299	299	285	0	0	0	0	New.World.Monkey
chr12:1566122:1566457:+	DNA	TcMar-Tigger	Tigger3a	335	335	335	335	334	335	335	336	0	0	0	0	New.World.Monkey
chr12:1566502:1566898:-	LINE	RTE	L4	396	393	394	396	406	402	0	409	0	0	0	0	New.World.Monkey
chr12:1566904:1567086:+	SINE	Alu	AluJr	182	181	182	0	186	0	175	178	0	0	0	0	New.World.Monkey
chr12:1567442:1567696:+	LINE	L1	L1MC4	254	252	255	256	242	271	246	0	0	0	0	0	Old.World.Monkey
chr12:1567696:1567967:-	SINE	Alu	AluSp	271	283	278	280	284	1171	565	0	0	0	0	0	Old.World.Monkey
chr12:1567967:1568273:+	LINE	L1	L1MC4	306	306	305	307	308	305	305	0	0	0	0	0	Old.World.Monkey
chr12:1568300:1568572:+	LINE	RTE	L4	272	272	272	271	271	267	267	0	0	0	0	0	Old.World.Monkey
chr12:1568578:1568630:+	LINE	L1	L1MC4	52	52	52	0	50	51	51	0	0	0	0	0	Old.World.Monkey
chr12:1568668:1569073:+	LINE	L1	L1MC4	405	405	405	408	407	404	404	0	0	0	0	0	Old.World.Monkey
chr12:1569168:1569231:+	LINE	L1	L1MC4	63	63	63	63	63	63	63	0	0	0	0	0	Old.World.Monkey
chr12:1569217:1569381:-	LINE	L1	L1MC4	164	164	164	164	159	164	164	0	0	0	0	0	Old.World.Monkey
chr12:1569702:1569883:+	LINE	CR1	L3	181	181	181	178	180	181	181	0	0	0	0	0	Old.World.Monkey
chr12:1570150:1570327:+	LINE	CR1	L3b	177	177	176	177	177	174	174	0	0	0	0	0	Old.World.Monkey
chr12:1570552:1570861:+	SINE	Alu	AluSq2	309	304	330	313	309	303	310	0	0	0	0	0	Old.World.Monkey
chr12:1570985:1571061:+	LINE	L1	L1ME2	76	76	76	76	76	76	76	0	79	79	0	0	Pig.Cow
chr12:1571204:1571980:+	LINE	L1	L1ME2	776	776	777	776	765	771	771	0	0	0	0	0	Old.World.Monkey
chr12:1573677:1573985:-	SINE	Alu	AluSc8	308	306	0	298	299	307	309	0	0	0	0	0	Old.World.Monkey
chr12:1575119:1575243:+	DNA	TcMar-Tigger	Tigger16b	124	127	127	127	127	0	0	127	0	123	0	0	Pig.Cow
chr12:1575243:1575655:-	LTR	ERVL-MaLR	MLT1B	412	412	412	416	412	411	410	411	0	674	0	0	Pig.Cow
chr12:1575655:1575763:+	DNA	TcMar-Tigger	Tigger16b	108	108	108	108	0	108	108	107	0	0	0	0	New.World.Monkey
chr12:1576705:1577241:-	DNA	hAT-Charlie	MER1A	536	0	536	535	533	540	540	532	0	0	0	0	New.World.Monkey
chr12:1577486:1577785:+	SINE	Alu	AluSz	299	0	299	301	0	293	293	288	0	0	0	0	New.World.Monkey
chr12:1577915:1578067:-	SINE	MIR	MIR3	152	0	152	152	150	154	154	166	0	0	0	0	New.World.Monkey
chr12:1580309:1580431:+	SINE	Alu	FLAM_A	122	122	122	122	121	122	122	134	0	0	0	0	New.World.Monkey
chr12:1581099:1581233:+	SINE	MIR	MIR3	134	0	134	0	134	134	134	134	131	134	0	0	Pig.Cow
chr12:1581532:1581843:+	SINE	Alu	AluJr	311	0	310	0	308	304	304	303	0	0	0	0	New.World.Monkey
chr12:1581933:1582065:-	LINE	L2	L2a	132	0	132	0	132	132	132	132	0	0	0	0	New.World.Monkey
chr12:1582185:1582492:-	SINE	Alu	AluSg	307	0	0	0	313	0	307	0	0	0	0	0	Old.World.Monkey
chr12:1582648:1582815:+	SINE	Alu	AluJo	167	166	0	0	161	0	0	164	0	0	0	0	New.World.Monkey
chr12:1582941:1583016:-	LINE	RTE	L4	75	75	75	75	75	0	0	0	74	0	0	0	Pig.Cow
chr12:1584463:1584595:-	LINE	L2	L2b	132	132	132	132	132	136	136	132	134	0	131	0	Eutheria
chr12:1584738:1584981:-	LINE	L2	L2b	243	0	0	243	243	233	242	251	0	0	0	0	New.World.Monkey
chr12:1585014:1585147:+	SINE	Alu	AluJb	133	0	0	139	0	138	145	0	0	0	0	0	Old.World.Monkey
chr12:1585147:1585436:+	SINE	Alu	AluY	289	277	0	296	297	0	297	0	0	0	0	0	Old.World.Monkey
chr12:1585436:1585613:+	SINE	Alu	AluJb	177	173	0	0	0	176	176	0	0	0	0	0	Old.World.Monkey
chr12:1585809:1586178:+	LINE	L1	L1ME4a	369	369	369	0	366	378	374	376	0	0	0	0	New.World.Monkey
chr12:1586194:1586309:-	LINE	L2	L2b	115	115	136	0	115	115	115	115	0	0	0	0	New.World.Monkey
chr12:1586420:1586503:+	SINE	MIR	MIR	83	83	83	84	84	84	84	84	0	0	0	0	New.World.Monkey
chr12:1586783:1587677:-	LINE	L1	L1ME2z	894	893	896	889	956	927	896	914	0	0	0	0	New.World.Monkey
chr12:1587677:1587965:+	SINE	Alu	AluY	288	289	288	292	292	290	290	0	0	0	0	0	Old.World.Monkey
chr12:1587965:1588652:-	LINE	L1	L1ME2z	687	1213	725	711	683	777	802	659	0	0	0	0	New.World.Monkey
chr12:1588656:1588773:-	LINE	L2	L2b	117	117	117	117	117	117	117	115	117	0	0	0	Pig.Cow
chr12:1590092:1590391:-	DNA	TcMar-Tigger	MER44A	299	480	299	299	299	294	294	292	0	0	0	0	New.World.Monkey
chr12:1591007:1591240:-	LINE	CR1	L3	233	233	233	231	233	234	234	234	0	0	0	0	New.World.Monkey
chr12:1591600:1591912:-	SINE	Alu	AluSq2	312	383	313	305	0	0	310	0	0	0	0	0	Old.World.Monkey
chr12:1591914:1592180:-	LINE	L1	L1MB8	266	0	266	0	0	267	266	264	0	0	0	0	New.World.Monkey
chr12:1592180:1592479:+	SINE	Alu	AluJb	299	0	297	298	0	299	299	289	0	0	0	0	New.World.Monkey
chr12:1592479:1592658:-	LINE	L1	L1MB8	179	0	179	179	0	179	179	181	0	0	0	0	New.World.Monkey
chr12:1592843:1593158:-	SINE	Alu	AluSx4	315	0	0	0	0	0	0	0	0	0	0	0	Human
chr12:1593190:1593483:+	SINE	Alu	AluY	293	0	0	0	0	309	312	0	0	0	0	0	Old.World.Monkey
chr12:1593483:1593737:-	LINE	L1	L1M5	254	0	0	315	0	0	308	0	0	0	0	0	Old.World.Monkey
chr12:1593737:1594042:-	SINE	Alu	AluSx3	305	296	0	307	0	0	312	0	0	0	0	0	Old.World.Monkey
chr12:1594048:1594354:-	SINE	Alu	AluJo	306	306	0	291	0	303	303	0	0	0	0	0	Old.World.Monkey
chr12:1594363:1594668:-	SINE	Alu	AluSg	305	308	0	297	0	0	0	0	0	0	0	0	Great.Apes
chr12:1594668:1594784:-	LINE	L1	L1M5	116	116	115	116	0	0	114	0	0	0	0	0	Old.World.Monkey
chr12:1595236:1595405:-	LINE	L1	L1MC	169	169	169	169	0	169	169	0	0	0	0	0	Old.World.Monkey
chr12:1595405:1595563:+	LINE	L1	L1ME4a	158	156	157	152	0	159	159	0	0	0	0	0	Old.World.Monkey
chr12:1595614:1595889:-	SINE	Alu	AluSz6	275	275	274	275	0	275	275	0	0	0	0	0	Old.World.Monkey
chr12:1596589:1596886:+	SINE	Alu	AluJb	297	312	304	0	300	0	304	0	0	0	0	0	Old.World.Monkey
chr12:1597022:1597328:+	SINE	Alu	AluY	306	297	0	0	311	0	0	0	0	0	0	0	Apes
chr12:1597331:1597446:-	SINE	Alu	FLAM_A	115	115	0	115	115	115	115	0	0	0	0	0	Old.World.Monkey
chr12:1597507:1597579:-	SINE	MIR	MIRb	72	71	72	96	96	97	97	97	0	0	0	0	New.World.Monkey
chr12:1597579:1597705:+	SINE	Alu	AluJb	126	126	126	130	129	134	134	134	0	0	0	0	New.World.Monkey
chr12:1597725:1597849:-	SINE	MIR	MIR	124	124	124	124	124	123	123	124	124	0	0	0	Pig.Cow
chr12:1598244:1598703:+	LINE	L2	L2c	459	459	452	0	461	461	461	449	0	0	0	0	New.World.Monkey
chr12:1598972:1599092:+	SINE	MIR	MIRc	120	120	120	120	121	119	119	116	0	0	0	0	New.World.Monkey
chr12:1600187:1600258:+	SINE	Alu	FLAM_C	71	71	71	69	71	71	71	72	0	0	0	0	New.World.Monkey
chr12:1600561:1600605:-	LINE	L2	L2a	44	44	44	44	44	44	44	44	45	44	42	0	Eutheria
chr12:1602426:1602714:+	SINE	Alu	AluSx	288	279	288	274	0	0	274	0	0	0	0	0	Old.World.Monkey
chr12:1605996:1606321:-	DNA	hAT-Charlie	Charlie22a	325	334	327	328	326	315	315	0	0	0	0	0	Old.World.Monkey
chr12:1606346:1606645:+	SINE	Alu	AluJr	299	299	299	293	293	293	293	0	0	0	0	0	Old.World.Monkey
chr12:1606882:1607047:+	LINE	L1	L1MC5	165	166	178	178	178	178	178	171	0	0	0	182	Eutheria
chr12:1607217:1607425:-	SINE	MIR	MIR	208	208	208	208	208	208	208	207	0	0	0	0	New.World.Monkey
chr12:1607983:1608242:-	SINE	Alu	AluJo	259	259	259	259	0	257	257	258	0	0	0	0	New.World.Monkey
chr12:1610425:1610739:-	SINE	Alu	AluSx1	314	320	330	328	320	0	0	0	0	0	0	0	Apes
chr12:1611010:1611125:+	LINE	L2	L2b	115	115	114	115	115	115	115	116	0	0	0	0	New.World.Monkey
chr12:1613083:1613277:-	SINE	Alu	AluSp	194	190	195	0	189	0	0	0	0	0	0	0	Apes
chr12:1614739:1614850:+	LINE	L2	L2a	111	111	111	111	0	0	0	109	0	119	0	0	Pig.Cow
chr12:1614851:1614979:-	SINE	MIR	MIR3	128	128	128	128	126	0	0	126	0	0	0	0	New.World.Monkey
chr12:1615035:1615075:+	LINE	L1	L1MB3	40	38	39	39	0	0	0	0	0	40	0	0	Pig.Cow
chr12:1615075:1615376:+	SINE	Alu	AluSp	301	295	294	298	304	0	0	0	0	0	0	0	Apes
chr12:1615376:1615967:+	LINE	L1	L1MB3	591	0	593	593	578	0	0	0	0	0	0	0	Apes
chr12:1615996:1616207:+	LINE	L1	L1MB4	211	0	206	211	203	210	210	0	0	0	0	0	Old.World.Monkey
chr12:1616219:1616498:+	SINE	Alu	AluSz	279	279	277	280	279	271	271	0	0	0	0	0	Old.World.Monkey
chr12:1616983:1617010:-	LINE	CR1	L3	27	27	27	27	27	0	0	27	27	0	0	0	Pig.Cow
chr12:1617010:1617303:-	SINE	Alu	AluJb	293	293	0	293	293	285	286	0	0	0	0	0	Old.World.Monkey
chr12:1617303:1617349:-	LINE	CR1	L3	46	46	48	46	0	46	46	46	0	0	0	0	New.World.Monkey
chr12:1617346:1617486:-	SINE	MIR	MIR3	140	140	140	140	140	140	140	0	0	0	0	0	Old.World.Monkey
chr12:1617645:1617797:-	LINE	CR1	L3	152	152	152	152	152	151	151	0	0	0	0	0	Old.World.Monkey
chr12:1617821:1618123:+	SINE	Alu	AluY	302	302	0	302	297	309	309	302	0	0	0	0	New.World.Monkey
chr12:1618150:1618204:-	DNA	hAT-Charlie	MER58D	54	54	0	0	55	54	54	0	0	0	0	0	Old.World.Monkey
chr12:1618205:1618360:+	DNA	hAT-Tip100	MER45A	155	155	155	155	155	155	155	156	0	0	0	0	New.World.Monkey
chr12:1618360:1618617:-	DNA	hAT-Charlie	MER58B	257	257	257	262	257	258	258	246	0	0	0	0	New.World.Monkey
chr12:1619976:1620023:-	LINE	L2	L2c	47	47	47	46	47	45	45	0	0	0	0	0	Old.World.Monkey
chr12:1620050:1620926:-	LINE	L1	L1MA7	876	873	876	876	888	0	879	0	0	0	0	0	Old.World.Monkey
chr12:1620926:1621207:+	SINE	Alu	AluSz	281	282	0	284	282	0	287	0	0	0	0	0	Old.World.Monkey
chr12:1621211:1622168:+	LINE	L1	L1MA4A	957	958	0	951	962	0	0	0	0	0	0	0	Apes
chr12:1622174:1622333:+	SINE	Alu	AluSx	159	153	0	157	159	0	187	0	0	0	0	0	Old.World.Monkey
chr12:1622335:1623082:+	LINE	L1	L1MA4A	747	751	0	747	752	0	758	0	0	0	0	0	Old.World.Monkey
chr12:1623082:1623395:+	SINE	Alu	AluYk4	313	315	0	313	0	0	322	0	0	0	0	0	Old.World.Monkey
chr12:1623395:1623619:+	LINE	L1	L1MA4A	224	224	223	233	0	230	230	0	0	0	0	0	Old.World.Monkey
chr12:1623954:1624061:+	SINE	MIR	MIRb	107	107	107	0	106	106	106	0	0	0	0	0	Old.World.Monkey
chr12:1624225:1625321:-	LINE	L1	L1MD2	1096	1092	1086	1095	0	1360	1360	0	0	0	0	0	Old.World.Monkey
chr12:1625330:1625664:-	SINE	Alu	AluSz	334	320	0	0	0	0	0	0	0	0	0	0	Great.Apes
chr12:1625857:1626381:-	LINE	L1	L1MB3	524	524	519	524	527	529	527	554	0	0	0	0	New.World.Monkey
chr12:1627028:1627176:+	SINE	MIR	MIR	148	148	148	148	144	148	148	148	0	0	0	0	New.World.Monkey
chr12:1629319:1629642:+	SINE	Alu	AluSz6	323	310	0	318	313	0	0	0	0	0	0	0	Apes
chr12:1629979:1630149:-	SINE	Alu	AluJb	170	170	166	170	170	170	170	0	0	0	0	0	Old.World.Monkey
chr12:1630245:1630534:-	SINE	Alu	AluSc	289	308	0	313	315	307	306	0	0	0	0	0	Old.World.Monkey
chr12:1630643:1630922:-	DNA	TcMar-Tigger	MER2	279	279	0	279	277	277	276	0	0	0	0	0	Old.World.Monkey
chr12:1630922:1631060:+	SINE	Alu	AluSx	138	138	0	139	139	0	138	0	0	0	0	0	Old.World.Monkey
chr12:1631060:1631348:+	SINE	Alu	AluSx3	288	290	0	295	291	0	0	0	0	0	0	0	Apes
chr12:1631348:1631532:+	SINE	Alu	AluSx	184	196	0	185	184	0	0	176	0	0	0	0	New.World.Monkey
chr12:1631532:1631596:-	DNA	TcMar-Tigger	MER2	64	64	64	64	64	63	63	62	0	0	0	0	New.World.Monkey
chr12:1631846:1632139:-	SINE	Alu	AluSp	293	293	292	0	300	299	299	0	0	0	0	0	Old.World.Monkey
chr12:1633406:1633533:-	SINE	MIR	MIR3	127	127	127	127	127	127	127	130	0	0	0	0	New.World.Monkey
chr12:1633584:1633674:+	LINE	L2	L2c	90	90	90	90	90	90	90	0	0	0	0	0	Old.World.Monkey
chr12:1633900:1634039:-	SINE	Alu	FLAM_C	139	140	135	137	144	143	143	140	0	0	0	0	New.World.Monkey
chr12:1634300:1634354:-	SINE	MIR	MIR	54	54	54	54	54	54	54	0	0	54	0	0	Pig.Cow
chr12:1634354:1634657:-	SINE	Alu	AluJb	303	303	303	304	303	289	289	288	0	0	0	0	New.World.Monkey
chr12:1634657:1634796:-	SINE	MIR	MIR	139	138	139	0	139	140	140	140	0	0	0	0	New.World.Monkey
chr12:1634975:1635326:-	LTR	ERVL-MaLR	THE1B	351	2130	351	0	432	352	352	340	0	0	0	0	New.World.Monkey
chr12:1635332:1635636:+	SINE	Alu	AluJb	304	307	0	0	290	307	307	0	0	0	0	0	Old.World.Monkey
chr12:1636142:1636444:-	SINE	Alu	AluY	302	303	0	302	607	0	0	0	0	0	0	0	Apes
chr12:1637389:1637463:+	LINE	L2	L2c	74	74	74	74	74	73	73	73	0	74	0	0	Pig.Cow
chr12:1637564:1637846:+	SINE	Alu	AluSq	282	290	306	0	306	304	307	0	0	0	0	0	Old.World.Monkey
chr12:1638685:1638864:+	SINE	MIR	MIRc	179	176	179	176	179	179	179	179	0	0	0	0	New.World.Monkey
chr12:1642084:1642167:+	LINE	CR1	L3	83	83	83	83	83	82	82	86	86	84	138	90	Eutheria
chr12:1643585:1643907:-	SINE	Alu	AluJb	322	309	317	313	341	331	318	0	0	0	0	0	Old.World.Monkey
chr12:1643911:1643988:+	SINE	MIR	MIR3	77	77	77	76	0	77	77	77	0	0	0	0	New.World.Monkey
chr12:1645142:1645352:+	SINE	MIR	MIR	210	210	210	209	220	221	0	0	0	0	0	0	Old.World.Monkey
chr12:1645636:1645726:+	SINE	Alu	AluSz	90	90	90	90	90	90	90	90	0	0	0	0	New.World.Monkey
chr12:1645732:1645941:-	SINE	Alu	AluJr4	209	209	209	209	0	0	0	0	0	0	0	0	Great.Apes
chr12:1645941:1646069:+	LINE	L2	L2a	128	128	128	134	0	0	0	133	0	0	0	0	New.World.Monkey
chr12:1646069:1646405:+	DNA	TcMar-Tigger	Tigger3a	336	336	336	336	0	0	0	0	0	0	0	0	Great.Apes
chr12:1646405:1646934:+	LINE	L2	L2a	529	528	529	529	559	0	0	528	0	0	0	0	New.World.Monkey
chr12:1646929:1647210:+	LINE	L2	L2a	281	281	281	277	279	278	278	267	0	0	0	0	New.World.Monkey
chr12:1647268:1647557:+	SINE	Alu	AluJr	289	289	289	288	288	288	287	289	0	0	0	0	New.World.Monkey
chr12:1648151:1648337:-	DNA	hAT-Charlie	MER20	186	186	186	185	186	0	0	0	0	0	0	0	Apes
chr12:1648784:1649022:+	SINE	MIR	MIRb	238	238	238	238	230	275	238	243	0	0	0	0	New.World.Monkey
chr12:1649435:1649600:+	DNA	TcMar-Tc2	MER104	165	165	165	165	165	163	163	165	0	162	0	0	Pig.Cow
chr12:1649831:1650019:+	SINE	MIR	MIRc	188	1121	188	188	187	187	187	0	0	0	0	0	Old.World.Monkey
chr12:1650413:1650710:+	SINE	Alu	AluSc	297	295	302	304	289	299	297	0	0	0	0	0	Old.World.Monkey
chr12:1650786:1650955:+	SINE	MIR	MIRb	169	169	169	0	0	186	186	0	0	0	171	170	Eutheria
chr12:1651319:1651622:+	SINE	Alu	AluSx1	303	307	305	0	0	295	296	304	0	0	0	0	New.World.Monkey
chr12:1651894:1652260:-	LINE	L1	L1ME2	366	366	366	369	0	372	372	361	0	0	0	0	New.World.Monkey
chr12:1652261:1652443:-	SINE	Alu	AluJr	182	183	180	0	0	179	181	178	0	0	0	0	New.World.Monkey
chr12:1652491:1652742:-	LINE	L1	L1MC4a	251	0	0	0	0	0	0	0	0	0	0	0	Human
chr12:1652742:1652985:-	SINE	Alu	AluSx	243	0	0	0	0	0	0	0	0	0	0	0	Human
chr12:1652985:1653191:-	LINE	L1	L1MC4a	206	0	204	0	0	0	0	0	0	0	0	0	Great.Apes
chr12:1653183:1653250:-	LINE	L1	L1MEf	67	0	67	0	0	0	0	0	0	0	0	0	Great.Apes
chr12:1653262:1653745:-	LINE	L1	L1MEf	483	0	483	0	0	0	0	0	0	0	0	0	Great.Apes
chr12:1653760:1653898:+	SINE	Alu	AluJb	138	0	139	0	0	0	0	0	0	0	0	0	Great.Apes
chr12:1653898:1654197:+	SINE	Alu	AluY	299	297	304	297	0	0	313	0	0	0	0	0	Old.World.Monkey
chr12:1654576:1654773:+	SINE	Alu	AluJb	197	198	197	199	199	202	202	199	0	0	0	0	New.World.Monkey
chr12:1654951:1655252:-	SINE	Alu	AluSc8	301	297	304	298	295	0	0	304	0	0	0	0	New.World.Monkey
chr12:1655384:1655605:+	SINE	MIR	MIRc	221	221	221	0	221	224	224	0	0	0	0	0	Old.World.Monkey
chr12:1656894:1657029:-	LINE	L2	L2c	135	135	135	135	135	134	134	0	0	0	0	0	Old.World.Monkey
chr12:1657035:1657134:+	SINE	MIR	MIRb	99	99	99	99	99	99	99	99	98	0	0	0	Pig.Cow
chr12:1657134:1657340:+	DNA	hAT-Charlie	MER119	206	201	206	209	207	208	208	212	0	208	0	293	Eutheria
chr12:1657340:1657558:-	DNA	TcMar-Tc2	Kanga1c	218	217	218	217	214	218	218	0	0	0	0	0	Old.World.Monkey
chr12:1657558:1657911:+	LTR	ERVL-MaLR	MSTA	353	353	353	343	353	340	340	0	0	0	0	0	Old.World.Monkey
chr12:1657911:1658206:+	SINE	Alu	AluY	295	296	0	296	298	0	0	0	0	0	0	0	Apes
chr12:1658231:1658281:+	LTR	ERVL-MaLR	MSTA	50	50	50	50	50	0	0	50	0	0	0	0	New.World.Monkey
chr12:1658283:1658767:+	LTR	ERVL-MaLR	MSTA-int	484	484	491	0	481	0	0	467	0	0	0	0	New.World.Monkey
chr12:1658767:1659077:+	SINE	Alu	AluSz	310	0	299	304	305	0	0	316	0	0	0	0	New.World.Monkey
chr12:1659077:1660173:+	LTR	ERVL-MaLR	MSTA-int	1096	0	1087	0	1146	0	0	1164	0	0	0	0	New.World.Monkey
chr12:1660175:1660494:+	LTR	ERVL-MaLR	MSTA	319	319	319	319	318	0	0	0	0	0	0	0	Apes
chr12:1660524:1660879:-	DNA	TcMar-Tc2	Kanga1c	355	355	356	361	355	0	0	355	0	0	0	0	New.World.Monkey
chr12:1661406:1661475:-	LINE	L2	L2	69	69	69	69	69	69	69	69	0	0	72	0	Eutheria
chr12:1662252:1662458:+	DNA	hAT-Charlie	MER103C	206	206	206	210	210	209	209	210	0	0	0	0	New.World.Monkey
chr12:1663137:1663286:+	LINE	L2	L2b	149	149	149	149	149	149	149	149	0	0	0	0	New.World.Monkey
chr12:1664178:1664480:-	SINE	Alu	AluSq2	302	302	297	304	295	0	519	293	0	0	0	0	New.World.Monkey
chr12:1664667:1664946:-	LINE	L1	L1MB3	279	279	279	274	279	275	275	0	0	0	0	0	Old.World.Monkey
chr12:1664946:1665234:-	SINE	Alu	AluJo	288	288	288	555	288	0	0	0	0	0	0	0	Apes
chr12:1665234:1665361:-	LINE	L1	L1MB3	127	127	127	127	0	121	121	0	0	0	0	0	Old.World.Monkey
chr12:1665361:1665654:-	SINE	Alu	AluY	293	293	294	302	0	0	0	0	0	0	0	0	Great.Apes
chr12:1665654:1665768:-	LINE	L1	L1MB3	114	118	119	118	118	0	0	0	0	0	0	0	Apes
chr12:1665806:1666497:-	LINE	L1	L1MA7	691	691	690	692	695	677	677	681	0	0	0	0	New.World.Monkey
chr12:1666501:1666802:-	LTR	ERVL-MaLR	MLT1A1	301	301	301	301	301	297	297	297	0	0	0	0	New.World.Monkey
chr12:1666802:1666886:-	LTR	ERVL-MaLR	MLT1A1-int	84	84	84	82	84	0	83	0	0	0	0	0	Old.World.Monkey
chr12:1666886:1667190:-	SINE	Alu	AluSp	304	291	0	299	294	0	0	0	0	0	0	0	Apes
chr12:1667190:1667494:-	SINE	Alu	AluSp	304	296	0	293	305	0	0	0	0	0	0	0	Apes
chr12:1667494:1667824:-	LTR	ERVL-MaLR	MLT1A1-int	330	330	330	328	330	329	0	0	0	0	0	0	Old.World.Monkey
chr12:1667889:1668025:+	LINE	L2	L2c	136	136	134	134	133	134	0	136	0	0	0	0	New.World.Monkey
chr12:1668141:1668432:-	SINE	Alu	AluY	291	291	294	300	0	292	291	0	0	0	0	0	Old.World.Monkey
chr12:1668901:1668962:+	LINE	L2	L2	61	61	61	61	61	61	61	61	69	61	0	0	Pig.Cow
chr12:1669085:1669141:-	LINE	L2	L2a	56	56	56	57	57	57	57	57	0	0	0	0	New.World.Monkey
chr12:1669230:1669489:-	LTR	ERVL-MaLR	MLT1C	259	259	259	258	256	254	256	259	270	0	0	0	Pig.Cow
chr12:1669545:1669621:-	LTR	ERVL-MaLR	MLT1C	76	76	76	76	76	76	76	74	0	0	0	81	Eutheria
chr12:1669700:1669996:-	SINE	Alu	AluSg	296	296	296	296	290	0	0	292	0	0	0	0	New.World.Monkey
chr12:1670550:1670703:-	DNA	hAT-Charlie	MER5B	153	154	154	154	159	154	154	153	0	460	0	0	Pig.Cow
chr12:1670704:1670795:-	SINE	MIR	MIR3	91	91	91	91	91	91	91	91	0	0	0	0	New.World.Monkey
chr12:1670965:1671087:+	LINE	L2	L2b	122	122	122	122	122	122	122	122	0	117	0	0	Pig.Cow
chr12:1671086:1671208:-	SINE	MIR	MIRb	122	122	0	122	122	122	122	122	0	122	0	0	Pig.Cow
chr12:1671208:1671527:+	SINE	Alu	AluSx	319	311	0	309	307	306	0	0	0	0	0	0	Old.World.Monkey
chr12:1671527:1671622:-	SINE	MIR	MIRb	95	95	94	95	93	94	94	195	0	0	0	0	New.World.Monkey
chr12:1672637:1672782:-	SINE	Alu	AluJo	145	145	146	146	146	146	146	146	0	0	0	0	New.World.Monkey
chr12:1673539:1673659:+	SINE	MIR	MIR3	120	120	120	120	120	120	120	120	0	0	0	0	New.World.Monkey
chr12:1673660:1673819:+	SINE	Alu	FRAM	159	159	0	159	0	159	159	160	0	0	0	0	New.World.Monkey
chr12:1673821:1674156:+	SINE	Alu	AluSx	335	329	0	329	332	338	331	0	0	0	0	0	Old.World.Monkey
chr12:1675591:1676346:+	LINE	L1	L1MCa	755	749	754	748	892	739	739	745	0	0	0	0	New.World.Monkey
chr12:1676346:1676678:+	SINE	Alu	AluSx1	332	334	335	321	330	0	0	0	0	0	0	0	Apes
chr12:1676678:1677845:+	LINE	L1	L1MCa	1167	1173	1198	1184	1174	1484	1488	0	0	0	0	0	Old.World.Monkey
chr12:1677846:1678036:+	SINE	Alu	AluSx1	190	190	183	200	195	195	193	0	0	0	0	0	Old.World.Monkey
chr12:1678036:1678107:+	LINE	L1	L1MCa	71	71	72	76	71	71	71	71	0	0	0	0	New.World.Monkey
chr12:1678560:1678864:-	SINE	Alu	AluY	304	298	305	296	0	0	0	0	0	0	0	0	Great.Apes
chr12:1679288:1679608:-	LTR	ERVL	LTR16C	320	307	323	321	319	320	320	320	0	0	0	0	New.World.Monkey
chr12:1680361:1680673:-	SINE	Alu	AluSp	312	311	312	0	0	339	303	0	0	0	0	0	Old.World.Monkey
chr12:1681016:1681130:-	LINE	L2	L2a	114	114	114	0	114	114	114	112	0	114	0	0	Pig.Cow
chr12:1681393:1681551:-	LINE	L1	L1MA10	158	158	158	0	157	480	488	160	0	192	0	0	Pig.Cow
chr12:1681808:1682450:-	LINE	L2	L2a	642	642	642	0	645	622	622	0	0	0	0	0	Old.World.Monkey
chr12:1682398:1682606:+	LINE	L2	L2b	208	0	208	0	208	1450	514	0	0	248	0	0	Pig.Cow
chr12:1682776:1682888:-	LINE	L2	L2c	112	0	112	0	112	108	110	0	0	0	0	0	Old.World.Monkey
chr12:1682888:1683194:+	SINE	Alu	AluSp	306	0	0	0	598	305	0	0	0	0	0	0	Old.World.Monkey
chr12:1683194:1683393:-	LINE	L2	L2c	199	199	0	0	201	197	0	0	0	0	0	0	Old.World.Monkey
chr12:1685929:1686000:+	LINE	L2	L2b	71	71	71	71	71	71	71	70	0	0	0	0	New.World.Monkey
chr12:1687524:1687822:+	SINE	Alu	AluSx1	298	298	298	299	294	299	299	298	0	0	0	0	New.World.Monkey
chr12:1688499:1688792:+	SINE	Alu	AluSx	293	0	294	298	299	290	290	0	0	0	0	0	Old.World.Monkey
chr12:1691008:1691296:+	SINE	Alu	AluSx	288	288	0	287	0	287	287	0	0	0	0	0	Old.World.Monkey
chr12:1693249:1693522:+	SINE	Alu	AluJo	273	267	0	3721	0	0	608	268	0	0	0	0	New.World.Monkey
chr12:1694282:1694579:+	SINE	Alu	AluY	297	323	0	297	285	0	0	0	0	0	0	0	Apes
chr12:1695420:1695541:+	SINE	Alu	AluJo	121	122	121	121	128	124	0	127	0	0	0	0	New.World.Monkey
chr12:1695547:1695668:-	SINE	Alu	FLAM_A	121	121	121	122	121	121	121	116	0	0	0	0	New.World.Monkey
chr12:1696121:1696430:+	SINE	Alu	AluSp	309	301	308	304	301	302	297	0	0	0	0	0	Old.World.Monkey
chr12:1698271:1698585:+	SINE	Alu	AluJb	314	315	0	319	306	312	313	0	0	0	0	0	Old.World.Monkey
chr12:1698671:1698824:+	SINE	MIR	MIRb	153	153	153	154	153	153	153	0	0	0	0	0	Old.World.Monkey
chr12:1699386:1699491:-	DNA?	DNA?	UCON14	105	105	105	105	104	105	105	105	105	105	0	0	Pig.Cow
chr12:1706050:1706137:+	SINE	MIR	MIR3	87	89	89	89	0	87	87	89	86	85	87	87	Eutheria
chr12:1706786:1707087:+	SINE	Alu	AluSz	301	0	0	300	305	296	298	0	0	0	0	0	Old.World.Monkey
chr12:1707443:1707728:+	LINE	L1	L1MB2	285	0	285	285	285	289	288	284	0	617	0	0	Pig.Cow
chr12:1707728:1707856:+	SINE	Alu	AluJo	128	0	128	128	128	128	128	128	0	0	0	0	New.World.Monkey
chr12:1707856:1708421:+	LINE	L1	L1MB2	565	0	565	565	561	551	551	541	0	0	0	0	New.World.Monkey
chr12:1708421:1708557:+	SINE	Alu	AluSp	136	131	136	0	0	0	0	0	0	0	0	0	Great.Apes
chr12:1708558:1708866:+	SINE	Alu	AluSp	308	308	308	0	0	0	0	0	0	0	0	0	Great.Apes
chr12:1708866:1708912:+	LINE	L1	L1MB2	46	46	46	46	46	46	46	0	49	0	0	0	Pig.Cow
chr12:1709145:1709225:-	DNA	hAT-Blackjack	MER94	80	80	80	80	0	80	80	94	0	0	0	0	New.World.Monkey
chr12:1709536:1709831:+	SINE	Alu	AluJo	295	395	295	298	296	295	296	298	0	0	0	0	New.World.Monkey
chr12:1709831:1710014:-	LINE	L2	L2c	183	183	183	182	183	183	183	181	0	0	0	0	New.World.Monkey
chr12:1710279:1710556:+	SINE	Alu	AluJb	277	277	277	277	277	277	277	309	0	0	0	0	New.World.Monkey
chr12:1710871:1711103:+	SINE	MIR	MIRb	232	232	232	232	234	233	233	233	0	0	0	0	New.World.Monkey
chr12:1711244:1711538:+	SINE	Alu	AluSx3	294	293	0	347	301	313	313	0	0	0	0	0	Old.World.Monkey
chr12:1711762:1712056:-	SINE	Alu	AluSx1	294	0	0	452	0	0	615	309	0	0	0	0	New.World.Monkey
chr12:1712086:1712180:-	DNA	hAT-Charlie	MER5A	94	0	94	94	94	94	94	0	0	0	0	0	Old.World.Monkey
chr12:1712419:1712643:+	SINE	MIR	MIRb	224	0	224	224	224	223	223	225	365	0	0	0	Pig.Cow
chr12:1712653:1712903:-	SINE	MIR	MIR	250	0	250	240	250	251	251	250	0	0	0	0	New.World.Monkey
chr12:1712934:1712978:-	LINE	RTE	L4	44	0	44	44	44	44	44	42	0	0	0	0	New.World.Monkey
chr12:1712978:1713063:+	LINE	L1	L1MA5	85	0	85	85	85	85	85	85	0	0	0	0	New.World.Monkey
chr12:1713063:1713346:+	SINE	Alu	AluJr	283	0	0	283	287	280	280	281	0	0	0	0	New.World.Monkey
chr12:1713346:1713661:+	LINE	L1	L1MA5	315	0	315	315	315	316	314	319	0	0	0	0	New.World.Monkey
chr12:1715802:1716087:+	SINE	Alu	AluSz	285	285	311	284	285	285	285	586	0	0	0	0	New.World.Monkey
chr12:1716202:1716509:+	SINE	Alu	AluSg	307	0	306	308	0	0	0	0	0	0	0	0	Great.Apes
chr12:1716838:1717141:-	SINE	Alu	AluSx	303	301	304	304	306	0	296	0	0	0	0	0	Old.World.Monkey
chr12:1718253:1718568:-	SINE	Alu	AluJb	315	316	0	311	0	0	0	0	0	0	0	0	Great.Apes
chr12:1718728:1719057:-	SINE	Alu	AluJb	329	324	0	630	623	0	0	0	0	0	0	0	Apes
chr12:1719166:1719277:+	LINE	L1	L1ME3	111	110	110	109	110	110	110	111	0	0	0	0	New.World.Monkey
chr12:1719685:1719802:+	SINE	Alu	AluJo	117	120	117	118	117	117	117	116	0	0	0	0	New.World.Monkey
chr12:1720255:1720558:-	SINE	Alu	AluY	303	302	0	295	301	0	0	0	0	0	0	0	Apes
chr12:1721128:1721529:+	DNA	PiggyBac?	UCON29	401	401	401	402	401	404	404	410	0	0	425	0	Eutheria
chr12:1721753:1721887:+	LINE	L1	L1M5	134	134	134	134	0	133	133	134	0	0	0	0	New.World.Monkey
chr12:1722053:1722175:-	SINE	MIR	MIR3	122	366	226	357	363	122	122	121	0	0	0	0	New.World.Monkey
chr12:1722415:1722702:-	SINE	Alu	AluJo	287	287	287	287	273	653	0	288	0	0	0	0	New.World.Monkey
chr12:1722868:1723289:-	LTR	ERVL-MaLR	MLT1J2	421	421	421	421	421	421	421	1268	0	0	0	0	New.World.Monkey
chr12:1723896:1724084:+	LINE	L2	L2	188	188	188	188	188	188	188	0	0	0	0	202	Eutheria
chr12:1724995:1725184:+	DNA	hAT-Charlie	MER3	189	189	189	189	189	189	189	0	0	0	0	0	Old.World.Monkey
chr12:1725285:1725359:-	SINE	MIR	MIR	74	74	74	74	74	74	74	74	0	0	0	0	New.World.Monkey
chr12:1726530:1726825:+	SINE	Alu	AluJb	295	312	324	317	322	0	0	0	0	0	0	0	Apes
chr12:1727022:1727317:+	SINE	Alu	AluJr	295	294	294	299	362	0	596	0	0	0	0	0	Old.World.Monkey
chr12:1729208:1729696:-	LINE	L1	L1ME3B	488	488	0	487	0	487	485	0	0	0	0	0	Old.World.Monkey
chr12:1729696:1729871:-	SINE	Alu	AluSx1	175	175	201	171	0	0	0	0	0	0	0	0	Great.Apes
chr12:1729871:1730162:-	SINE	Alu	AluSc	291	1990	554	1565	0	0	0	0	0	0	0	0	Great.Apes
chr12:1730302:1730456:-	LINE	L2	L2	154	154	154	154	154	459	459	151	0	0	0	0	New.World.Monkey
chr12:1730729:1731010:-	SINE	Alu	AluJr	281	286	282	277	298	272	273	0	0	0	0	0	Old.World.Monkey
chr12:1731270:1731463:-	SINE	Alu	AluY	193	192	194	0	185	0	0	0	0	0	0	0	Apes
chr12:1731836:1732095:-	LINE	L2	L2a	259	258	259	259	257	0	0	0	0	0	0	0	Apes
chr12:1732244:1732350:-	LINE	L2	L2a	106	0	106	0	0	0	0	0	0	0	0	0	Great.Apes
chr12:1732350:1732660:-	SINE	Alu	AluYk4	310	0	0	0	0	0	0	0	0	0	0	0	Human
chr12:1732660:1732734:-	LINE	L2	L2a	74	74	74	73	0	73	0	73	0	0	0	0	New.World.Monkey
chr12:1733270:1733573:+	SINE	Alu	AluSx1	303	486	299	0	303	307	306	0	0	0	0	0	Old.World.Monkey
chr12:1733576:1733826:+	SINE	MIR	MIR	250	246	250	251	250	632	616	249	265	0	0	0	Pig.Cow
chr12:1734817:1735128:-	SINE	Alu	AluSx1	311	311	0	311	315	312	313	0	0	0	0	0	Old.World.Monkey
chr12:1735132:1735424:-	SINE	Alu	AluJo	292	295	0	0	294	0	287	292	0	0	0	0	New.World.Monkey
chr12:1735433:1735728:-	SINE	Alu	AluSp	295	309	0	287	304	0	0	0	0	0	0	0	Apes
chr12:1735735:1736030:-	SINE	Alu	AluY	295	321	0	293	293	291	295	0	0	0	0	0	Old.World.Monkey
chr12:1736099:1736359:-	LINE	L2	L2a	260	260	259	259	260	258	258	263	0	0	0	0	New.World.Monkey
chr12:1737081:1737170:+	LINE	L2	L2a	89	89	89	85	89	89	89	85	0	0	0	0	New.World.Monkey
chr12:1737326:1737590:-	SINE	Alu	AluSx	264	264	316	273	266	0	0	561	0	0	0	0	New.World.Monkey
chr12:1741453:1741754:+	LINE	L2	L2c	301	301	301	291	0	298	298	0	0	0	0	0	Old.World.Monkey
chr12:1743097:1743215:+	SINE	Alu	AluJr	118	117	118	118	118	0	0	118	0	0	0	0	New.World.Monkey
chr12:1744480:1744726:+	LINE	CR1	L3	246	246	246	243	246	246	246	245	0	0	250	258	Eutheria
chr12:1745328:1745663:-	LINE	L1	L1MB7	335	0	335	333	332	0	332	0	0	0	0	0	Old.World.Monkey
chr12:1745708:1745868:-	SINE	Alu	AluJb	160	160	0	160	159	0	160	0	0	0	0	0	Old.World.Monkey
chr12:1745868:1746172:-	SINE	Alu	AluSq2	304	306	0	305	299	0	298	0	0	0	0	0	Old.World.Monkey
chr12:1746172:1746315:-	SINE	Alu	AluJb	143	143	0	142	144	0	144	0	0	0	0	0	Old.World.Monkey
chr12:1746315:1746492:-	LINE	L1	L1MB7	177	177	0	0	173	0	173	0	0	0	0	0	Old.World.Monkey
chr12:1746493:1746621:-	DNA	TcMar-Tigger	Tigger1	128	128	0	0	0	0	0	0	0	0	0	0	Great.Apes
chr12:1746621:1746929:+	SINE	Alu	AluSg4	308	305	0	0	0	0	0	0	0	0	0	0	Great.Apes
chr12:1746929:1747034:-	DNA	TcMar-Tigger	Tigger1a_Art	105	107	0	104	104	103	103	0	0	0	0	0	Old.World.Monkey
chr12:1747023:1747132:-	DNA	TcMar-Tigger	Tigger1a_Art	109	109	0	107	109	107	107	0	0	0	0	0	Old.World.Monkey
chr12:1747132:1747442:+	SINE	Alu	AluY	310	302	0	309	315	315	310	0	0	0	0	0	Old.World.Monkey
chr12:1747442:1747497:-	DNA	TcMar-Tigger	Tigger1a_Art	55	55	0	55	55	55	55	55	0	0	0	0	New.World.Monkey
chr12:1747501:1747731:-	LINE	L1	L1MB7	230	230	230	0	229	230	230	228	235	0	0	0	Pig.Cow
chr12:1748293:1748602:-	SINE	Alu	AluY	309	314	0	307	302	316	316	0	0	0	0	0	Old.World.Monkey
chr12:1748602:1748714:+	LINE	CR1	L3	112	112	112	121	0	114	114	112	0	0	0	0	New.World.Monkey
chr12:1750268:1750567:+	SINE	Alu	AluSx1	299	0	299	296	297	298	299	0	0	0	0	0	Old.World.Monkey
chr12:1750686:1750991:+	SINE	Alu	AluSx	305	0	307	308	302	0	295	0	0	0	0	0	Old.World.Monkey
chr12:1752531:1752830:-	SINE	Alu	AluSp	299	299	300	0	0	0	0	0	0	0	0	0	Great.Apes
chr12:1753553:1753632:+	SINE	MIR	MIRb	79	79	79	79	79	79	79	79	0	0	78	85	Eutheria
chr12:1754402:1754568:-	SINE	Alu	FRAM	166	166	166	166	166	166	166	166	0	0	0	0	New.World.Monkey
chr12:1756541:1756632:+	SINE	MIR	MIRb	91	91	91	91	91	92	92	91	0	0	0	0	New.World.Monkey
chr12:1757266:1757561:+	SINE	Alu	AluSz	295	296	1108	293	293	0	297	0	0	0	0	0	Old.World.Monkey
chr12:1758162:1758255:-	SINE	MIR	MIR3	93	93	93	93	93	93	93	284	0	0	0	0	New.World.Monkey
chr12:1758262:1758384:-	DNA	hAT-Charlie	MER5A	122	122	122	122	122	121	122	0	0	0	0	0	Old.World.Monkey
chr12:1760376:1760537:+	LINE	L2	L2a	161	163	162	159	161	158	158	162	0	0	0	0	New.World.Monkey
chr12:1761566:1761883:+	SINE	Alu	AluSq2	317	307	316	307	315	311	311	0	0	0	0	0	Old.World.Monkey
chr12:1762253:1762573:+	SINE	Alu	AluSz	320	327	322	329	0	0	0	315	0	0	0	0	New.World.Monkey
chr12:1762831:1763004:-	SINE	MIR	MIRb	173	173	173	173	169	172	172	167	166	169	0	0	Pig.Cow
chr12:1763223:1763368:+	SINE	Alu	AluJb	145	0	138	140	0	0	0	0	0	0	0	0	Great.Apes
chr12:1763368:1763664:+	SINE	Alu	AluJo	296	296	296	307	314	0	0	0	0	0	0	0	Apes
chr12:1763664:1763836:+	SINE	Alu	AluJb	172	164	184	166	0	181	167	0	0	0	0	0	Old.World.Monkey
chr12:1764966:1765094:+	SINE	Alu	AluJo	128	128	128	0	0	134	134	0	0	0	0	0	Old.World.Monkey
chr12:1765097:1765206:-	DNA	hAT-Charlie	MER5B	109	109	109	109	0	0	0	0	0	0	0	0	Great.Apes
chr12:1765392:1765540:+	SINE	Alu	FRAM	148	148	148	162	161	161	161	0	0	0	0	0	Old.World.Monkey
chr12:1765540:1765823:-	SINE	Alu	AluSx3	283	307	299	298	302	0	288	0	0	0	0	0	Old.World.Monkey
chr12:1765823:1765866:+	SINE	Alu	FRAM	43	50	0	42	0	0	0	0	0	0	0	0	Great.Apes
chr12:1766503:1766804:-	SINE	Alu	AluJr	301	303	320	303	303	303	302	0	0	0	0	0	Old.World.Monkey
chr12:1766815:1766947:-	SINE	Alu	AluJo	132	132	129	132	132	132	132	0	0	0	0	0	Old.World.Monkey
chr12:1767360:1767671:-	SINE	Alu	AluSx	311	309	344	303	316	0	674	308	0	0	0	0	New.World.Monkey
chr12:1767709:1767860:+	LINE	CR1	Plat_L3	151	151	151	151	151	151	151	149	152	0	0	261	Eutheria
chr12:1767965:1768064:+	SINE	MIR	MIRc	99	99	99	99	99	97	97	0	0	0	0	0	Old.World.Monkey
chr12:1768068:1768225:+	SINE	Alu	AluJo	157	157	157	157	157	157	157	157	0	0	0	0	New.World.Monkey
chr12:1768598:1768904:-	SINE	Alu	AluSz	306	306	305	302	304	296	296	298	0	0	0	0	New.World.Monkey
chr12:1769140:1769402:+	DNA	TcMar-Tigger	Tigger16b	262	262	262	262	343	262	262	261	0	0	0	0	New.World.Monkey
chr12:1769838:1769995:-	DNA	hAT-Tip100	Arthur1A	157	156	157	157	156	157	157	0	0	0	0	0	Old.World.Monkey
chr12:1772699:1772827:+	LINE	L2	L2a	128	128	128	132	128	0	0	128	0	0	0	0	New.World.Monkey
chr12:1773432:1773741:+	SINE	Alu	AluSg	309	309	294	307	313	297	300	0	0	0	0	0	Old.World.Monkey
chr12:1773758:1774067:+	SINE	Alu	AluJb	309	309	309	309	309	314	967	0	0	0	0	0	Old.World.Monkey
chr12:1774105:1774248:-	LINE	L1	L1MC4	143	143	143	143	143	144	144	0	0	0	0	0	Old.World.Monkey
chr12:1774674:1774884:+	LINE	L1	L1M5	210	215	220	220	220	220	220	0	0	0	0	0	Old.World.Monkey
chr12:1774884:1775184:-	SINE	Alu	AluSp	300	299	302	311	0	304	879	0	0	0	0	0	Old.World.Monkey
chr12:1775184:1775595:+	LINE	L1	L1M5	411	406	410	415	0	761	414	0	0	0	0	0	Old.World.Monkey
chr12:1775621:1775803:+	LINE	L1	L1ME3C	182	182	182	182	182	182	182	0	0	175	0	0	Pig.Cow
chr12:1776554:1776854:+	SINE	Alu	AluJr	300	299	300	299	301	0	0	0	0	0	0	0	Apes
chr12:1777013:1777318:+	LINE	L1	L1MB3	305	301	301	302	0	0	301	312	0	0	0	0	New.World.Monkey
chr12:1777318:1777640:-	SINE	Alu	AluJr	322	322	322	0	0	0	0	0	0	0	0	0	Great.Apes
chr12:1777640:1777702:+	LINE	L1	L1MB3	62	62	62	62	62	0	0	61	0	69	0	0	Pig.Cow
chr12:1778860:1779162:-	SINE	Alu	AluSx3	302	302	301	296	0	896	439	0	0	0	0	0	Old.World.Monkey
chr12:1780510:1780575:-	LINE	L1	L1MEg	65	65	65	65	65	65	0	0	0	0	0	0	Old.World.Monkey
chr12:1780674:1780800:+	LINE	L1	L1MC5	126	126	126	126	126	126	126	0	0	0	0	0	Old.World.Monkey
chr12:1780816:1781117:+	SINE	Alu	AluSz6	301	301	0	0	300	0	292	0	0	0	0	0	Old.World.Monkey
chr12:1781162:1781464:+	SINE	Alu	AluY	302	299	0	0	0	0	0	0	0	0	0	0	Great.Apes
chr12:1781660:1781958:-	SINE	Alu	AluSz	298	297	297	288	297	0	297	0	0	0	0	0	Old.World.Monkey
chr12:1781961:1782071:+	SINE	MIR	MIR3	110	110	110	110	110	110	110	0	0	0	0	0	Old.World.Monkey
chr12:1782154:1782457:-	SINE	Alu	AluSx1	303	300	0	308	300	295	304	0	0	0	0	0	Old.World.Monkey
chr12:1782457:1782592:-	LINE	L1	L1M4	135	135	0	135	135	135	135	0	0	0	0	0	Old.World.Monkey
chr12:1782592:1782897:-	SINE	Alu	AluSx1	305	305	0	306	311	0	306	0	0	0	0	0	Old.World.Monkey
chr12:1782897:1783601:-	LINE	L1	L1M4	704	704	0	704	709	0	752	0	0	0	0	0	Old.World.Monkey
chr12:1783625:1783745:+	LINE	L2	L2a	120	120	0	120	120	120	120	0	0	0	0	0	Old.World.Monkey
chr12:1783758:1783840:-	LINE	L1	L1ME3D	82	82	0	82	82	82	82	82	0	0	0	0	New.World.Monkey
chr12:1783854:1784146:-	SINE	Alu	AluSx	292	292	0	292	293	0	598	293	0	0	0	0	New.World.Monkey
chr12:1784193:1784449:+	SINE	Alu	AluSx	256	253	0	259	301	0	0	0	0	0	0	0	Apes
chr12:1784451:1784761:+	SINE	Alu	AluY	310	309	0	305	306	0	0	0	0	0	0	0	Apes
chr12:1784790:1785007:-	LINE	L1	L1M5	217	217	217	217	217	214	0	0	0	0	0	0	Old.World.Monkey
chr12:1785006:1785587:-	LINE	L1	L1MEg	581	579	587	897	899	585	0	0	0	0	0	0	Old.World.Monkey
chr12:1785587:1785881:-	SINE	Alu	AluSx4	294	294	295	293	295	295	0	0	0	0	0	0	Old.World.Monkey
chr12:1785881:1786086:-	LINE	L1	L1MEg	205	205	203	205	204	204	0	204	0	0	0	0	New.World.Monkey
chr12:1786151:1786228:-	LINE	L1	L1MEg	77	77	76	83	79	0	0	86	0	0	0	0	New.World.Monkey
chr12:1786255:1786349:-	LINE	L1	L1MEg	94	94	94	94	94	711	0	0	0	0	0	0	Old.World.Monkey
chr12:1786349:1786635:-	SINE	Alu	AluJr	286	286	286	284	284	0	0	278	0	0	0	0	New.World.Monkey
chr12:1786639:1786933:-	SINE	Alu	AluSg	294	296	0	298	301	315	316	289	0	0	0	0	New.World.Monkey
chr12:1786933:1787023:-	LINE	L1	L1MEg	90	90	0	90	90	91	91	90	0	0	0	0	New.World.Monkey
chr12:1787165:1787224:+	SINE	Alu	AluSz6	59	60	0	59	59	59	73	62	0	0	0	0	New.World.Monkey
chr12:1787415:1787609:-	LINE	L2	L2	194	194	0	194	194	194	194	194	0	0	0	0	New.World.Monkey
chr12:1788131:1788434:-	SINE	Alu	AluSg	303	294	0	303	304	298	297	0	0	0	0	0	Old.World.Monkey
chr12:1788903:1788967:-	LINE	L2	L2b	64	64	64	64	378	64	0	0	0	0	0	0	Old.World.Monkey
chr12:1788975:1789056:+	RC	Helitron?	Helitron2Na_Mam	81	81	81	77	84	80	0	0	0	0	0	0	Old.World.Monkey
chr12:1789056:1789344:+	SINE	Alu	AluSx	288	288	309	288	288	292	0	0	0	0	0	0	Old.World.Monkey
chr12:1789344:1789431:+	RC	Helitron?	Helitron2Na_Mam	87	87	87	87	87	87	87	0	0	0	0	0	Old.World.Monkey
chr12:1789446:1789743:-	SINE	Alu	AluJo	297	298	298	301	289	295	303	0	0	0	0	0	Old.World.Monkey
chr12:1789895:1789978:+	DNA	hAT-Charlie	Charlie24	83	83	83	83	83	83	83	0	0	0	0	0	Old.World.Monkey
chr12:1790028:1790279:+	SINE	MIR	MIR	251	251	251	251	252	251	251	256	0	0	0	0	New.World.Monkey
chr12:1791325:1791431:-	DNA	hAT-Tip100	MER45A	106	106	106	106	106	0	105	134	0	0	0	0	New.World.Monkey
chr12:1791431:1791739:+	SINE	Alu	AluSq2	308	310	310	307	312	0	310	0	0	0	0	0	Old.World.Monkey
chr12:1791739:1791817:-	DNA	hAT-Tip100	MER45A	78	78	78	78	998	0	77	78	0	0	0	0	New.World.Monkey
chr12:1791831:1791917:-	DNA	hAT-Charlie	MER5B	86	86	87	85	84	0	84	0	0	0	0	0	Old.World.Monkey
chr12:1791917:1792205:-	SINE	Alu	AluJr	288	285	0	278	285	276	274	0	0	0	0	0	Old.World.Monkey
chr12:1792205:1792242:-	DNA	hAT-Charlie	MER5B	37	37	0	37	36	0	538	37	0	0	0	0	New.World.Monkey
chr12:1792306:1792613:-	SINE	Alu	AluSc8	307	308	0	312	300	0	0	299	0	0	0	0	New.World.Monkey
chr12:1792616:1792915:-	SINE	Alu	AluJo	299	299	0	298	318	288	288	313	0	0	0	0	New.World.Monkey
chr12:1792920:1793192:-	SINE	Alu	AluSz6	272	272	272	272	272	267	267	267	0	0	0	0	New.World.Monkey
chr12:1794277:1794309:+	LINE	L1	L1ME1	32	32	32	32	32	32	32	0	0	0	0	0	Old.World.Monkey
chr12:1794309:1794614:+	SINE	Alu	AluSz	305	305	304	303	304	0	297	0	0	0	0	0	Old.World.Monkey
chr12:1794614:1795051:+	LINE	L1	L1ME1	437	439	439	439	498	0	0	0	0	0	0	0	Apes
chr12:1795051:1795357:+	SINE	Alu	AluJr	306	309	309	303	315	0	0	0	0	0	0	0	Apes
chr12:1795357:1795777:+	LINE	L1	L1ME1	420	420	419	419	418	420	420	422	0	0	0	0	New.World.Monkey
chr12:1795887:1796000:-	LINE	L1	L1ME3C	113	113	113	110	112	109	109	437	113	0	0	111	Eutheria
chr12:1796241:1796552:-	SINE	Alu	AluY	311	729	0	364	308	0	311	0	0	0	0	0	Old.World.Monkey
chr12:1797181:1797308:+	SINE	Alu	FLAM_C	127	127	0	122	124	0	122	0	0	0	0	0	Old.World.Monkey
chr12:1797363:1797522:-	SINE	Alu	FRAM	159	164	0	159	0	159	159	0	0	0	0	0	Old.World.Monkey
chr12:1798335:1798635:-	SINE	Alu	AluSz	300	303	298	303	297	297	299	303	0	0	0	0	New.World.Monkey
chr12:1798867:1799090:-	LINE	CR1	X7A_LINE	223	223	223	222	222	225	225	224	0	0	0	0	New.World.Monkey
chr12:1801963:1802038:+	DNA	hAT-Charlie	MER58A	75	75	75	75	75	75	75	75	0	75	0	0	Pig.Cow
chr12:1802038:1802342:+	SINE	Alu	AluSq2	304	303	303	303	303	304	304	294	0	0	0	0	New.World.Monkey
chr12:1802342:1802505:+	DNA	hAT-Charlie	MER58A	163	163	163	163	163	164	164	164	0	0	0	0	New.World.Monkey
chr12:1802686:1802998:-	SINE	Alu	AluSq	312	309	311	314	310	317	317	0	0	0	0	0	Old.World.Monkey
chr12:1803185:1803428:-	SINE	MIR	MIR	243	242	243	243	613	239	239	247	0	0	0	0	New.World.Monkey
chr12:1803486:1803815:-	DNA	TcMar-Tigger	MER2	329	329	329	327	324	400	327	0	0	0	0	0	Old.World.Monkey
chr12:1803964:1804176:-	LINE	L1	L1MC2	212	211	211	212	221	0	0	0	0	0	0	0	Apes
chr12:1804177:1804345:-	SINE	Alu	AluJb	168	161	0	0	0	0	0	0	0	0	0	0	Great.Apes
chr12:1804381:1804534:+	SINE	Alu	AluJr	153	154	0	0	0	0	0	0	0	0	0	0	Great.Apes
chr12:1804537:1804847:+	SINE	Alu	AluSq	310	307	0	297	310	0	316	0	0	0	0	0	Old.World.Monkey
chr12:1805548:1805862:-	SINE	Alu	AluJr	314	311	310	318	311	314	313	302	0	0	0	0	New.World.Monkey
chr12:1807416:1807688:-	SINE	Alu	AluJb	272	276	276	276	273	592	585	595	0	0	0	0	New.World.Monkey
chr12:1807922:1807999:-	LINE	L1	L1M5	77	77	77	77	0	77	77	77	77	74	0	0	Pig.Cow
chr12:1808148:1808256:+	DNA	hAT-Charlie	MER102c	108	108	108	108	0	104	104	108	122	0	0	0	Pig.Cow
chr12:1808280:1808373:+	LINE	L2	L2c	93	93	93	92	92	92	92	92	0	0	0	0	New.World.Monkey
chr12:1808502:1808631:+	SINE	Alu	AluSx	129	129	129	129	129	0	124	126	0	0	0	0	New.World.Monkey
chr12:1808666:1808833:+	SINE	Alu	AluSx	167	167	167	167	166	0	0	167	0	0	0	0	New.World.Monkey
chr12:1809616:1809932:-	LINE	RTE	L4	316	316	316	316	315	310	308	315	0	310	0	0	Pig.Cow
chr12:1810193:1810293:-	LINE	L1	L1ME3C	100	100	101	101	101	98	98	96	0	0	0	0	New.World.Monkey
chr12:1810293:1810587:-	SINE	Alu	AluJo	294	292	294	291	284	292	293	293	0	0	0	0	New.World.Monkey
chr12:1810587:1810715:-	LINE	L1	L1ME3C	128	128	128	132	132	481	450	126	0	0	0	0	New.World.Monkey
chr12:1810728:1810802:+	DNA	TcMar-Mariner	MADE2	74	74	74	74	74	75	75	78	76	0	0	0	Pig.Cow
chr12:1810811:1810978:-	LINE	L1	L1M5	167	167	167	167	0	168	168	168	165	0	0	0	Pig.Cow
chr12:1811005:1811313:+	SINE	Alu	AluSx	308	309	310	305	309	309	309	309	0	0	0	0	New.World.Monkey
chr12:1811343:1811440:+	DNA	hAT-Charlie	MER112	97	97	97	97	97	102	102	103	0	0	0	0	New.World.Monkey
chr12:1811463:1811989:-	LINE	L1	L1M5	526	526	525	528	526	868	861	0	539	0	0	0	Pig.Cow
chr12:1811990:1812126:+	LTR	ERV1	LTR49	136	136	136	136	136	134	134	0	0	0	0	0	Old.World.Monkey
chr12:1812228:1812441:+	LINE	L1	L1ME3C	213	208	211	212	213	215	215	0	0	0	0	0	Old.World.Monkey
chr12:1812619:1812912:+	SINE	Alu	AluJb	293	302	289	285	285	0	0	0	0	0	0	0	Apes
chr12:1812972:1813174:-	SINE	Alu	AluJr4	202	202	202	202	205	203	203	209	0	0	0	0	New.World.Monkey
chr12:1813239:1813297:-	LINE	L1	L1M5	58	58	58	58	0	0	0	0	0	0	0	0	Great.Apes
chr12:1813455:1813542:-	LINE	RTE	L4	87	87	87	87	87	87	87	91	92	97	0	0	Pig.Cow
chr12:1813549:1813744:-	LINE	RTE	L4	195	195	191	192	191	191	191	0	0	0	0	0	Old.World.Monkey
chr12:1814517:1814535:-	DNA	TcMar-Tigger	Tigger4a	18	18	18	18	18	18	18	18	0	0	0	0	New.World.Monkey
chr12:1814535:1814818:+	DNA	TcMar-Tigger	Tigger4b	283	283	283	288	284	284	284	332	0	0	0	0	New.World.Monkey
chr12:1815007:1815159:+	SINE	MIR	MIRb	152	152	152	151	148	151	151	0	382	0	0	0	Pig.Cow
chr12:1815321:1815496:+	SINE	MIR	MIRb	175	176	176	0	176	494	495	0	0	0	0	0	Old.World.Monkey
chr12:1815753:1816010:-	LINE	L1	L1ME1	257	257	257	254	249	253	253	0	0	0	0	0	Old.World.Monkey
chr12:1816010:1816164:+	SINE	Alu	FRAM	154	154	154	154	154	154	154	0	0	0	0	0	Old.World.Monkey
chr12:1816164:1816627:-	LINE	L1	L1ME1	463	459	465	464	460	468	467	0	0	0	0	0	Old.World.Monkey
chr12:1816627:1816938:-	SINE	Alu	AluJb	311	311	315	311	612	311	311	0	0	0	0	0	Old.World.Monkey
chr12:1816938:1817134:-	LINE	L1	L1ME1	196	196	196	196	199	198	198	0	0	0	0	0	Old.World.Monkey
chr12:1817134:1817475:+	DNA	TcMar-Tigger	MER2	341	341	342	335	337	350	352	0	0	0	0	0	Old.World.Monkey
chr12:1817475:1817889:-	LINE	L1	L1ME1	414	414	414	414	413	414	414	0	0	0	0	0	Old.World.Monkey
chr12:1817889:1818184:-	SINE	Alu	AluSx	295	295	295	295	294	294	295	0	0	0	0	0	Old.World.Monkey
chr12:1818184:1818590:-	LINE	L1	L1ME1	406	407	406	404	406	406	406	0	0	0	0	0	Old.World.Monkey
chr12:1819205:1819595:+	LTR	ERV1	LTR12F	390	382	390	390	0	0	0	0	0	0	0	0	Great.Apes
chr12:1819614:1819938:+	LTR	ERV1	HERV9-int	324	324	324	324	0	323	343	0	0	0	0	0	Old.World.Monkey
chr12:1819918:1820699:-	LTR	ERV1	HERV9-int	781	780	781	782	0	779	779	0	0	0	0	0	Old.World.Monkey
chr12:1820697:1820963:-	LTR	ERV1	HERVIP10FH-int	266	0	0	0	0	292	268	0	0	0	0	0	Old.World.Monkey
chr12:1820940:1824664:-	LTR	ERV1	HERV9-int	3724	3720	3719	3754	0	0	3744	0	0	0	0	0	Old.World.Monkey
chr12:1824681:1824725:-	LTR	ERV1	HERV9-int	44	44	44	47	44	44	44	0	0	0	0	0	Old.World.Monkey
chr12:1824705:1824862:+	LTR	ERV1	HERV9-int	157	157	157	160	157	157	157	0	0	0	0	0	Old.World.Monkey
chr12:1824862:1825316:+	LTR	ERV1	LTR12F	454	454	454	531	550	471	471	0	0	0	0	0	Old.World.Monkey
chr12:1826592:1826887:+	SINE	Alu	AluSp	295	296	0	293	294	295	298	0	0	0	0	0	Old.World.Monkey
chr12:1826998:1827089:+	LINE	L2	L2a	91	90	92	93	93	93	93	0	0	0	0	0	Old.World.Monkey
chr12:1827680:1827768:-	LINE	L1	L1ME1	88	88	88	88	88	88	88	0	0	0	0	0	Old.World.Monkey
chr12:1828572:1828801:+	SINE	MIR	MIRb	229	229	0	229	229	225	225	239	0	245	0	0	Pig.Cow
chr12:1828829:1829142:-	SINE	Alu	AluSz	313	341	0	347	310	313	312	0	0	0	0	0	Old.World.Monkey
chr12:1829160:1829347:-	LINE	L2	L2c	187	187	187	186	187	0	0	188	194	0	0	0	Pig.Cow
chr12:1829395:1829467:-	LINE	L2	L2a	72	72	72	72	72	72	72	74	71	0	0	0	Pig.Cow
chr12:1829468:1829939:-	DNA	hAT-Charlie	MER1A	471	468	469	471	471	473	473	496	0	0	0	0	New.World.Monkey
chr12:1829951:1830371:+	LTR	ERV1	MER4A1	420	419	420	417	417	429	433	416	0	0	0	0	New.World.Monkey
chr12:1830371:1830681:-	SINE	Alu	AluSz	310	296	311	0	297	305	302	313	0	0	0	0	New.World.Monkey
chr12:1830681:1830737:+	LTR	ERV1	MER4A1	56	56	56	56	56	56	56	54	0	0	0	0	New.World.Monkey
chr12:1830738:1831639:-	LINE	L2	L2a	901	901	902	906	0	908	908	903	0	0	0	0	New.World.Monkey
chr12:1831668:1831822:-	LINE	L2	L2a	154	154	154	154	154	153	153	151	0	0	0	0	New.World.Monkey
chr12:1832116:1832201:+	SINE	MIR	MIRc	85	0	85	86	85	85	85	85	0	0	0	0	New.World.Monkey
chr12:1832513:1832839:+	SINE	Alu	AluSx1	326	314	314	0	315	0	0	0	0	0	0	0	Apes
chr12:1832869:1832910:+	LINE	L1	L1MD2	41	41	41	0	41	41	41	0	0	0	0	0	Old.World.Monkey
chr12:1832912:1833150:+	LINE	L1	L1MB3	238	238	239	0	0	0	0	0	0	0	0	0	Great.Apes
chr12:1833150:1833446:-	SINE	Alu	AluSx3	296	295	296	296	0	0	0	0	0	0	0	0	Great.Apes
chr12:1833446:1833829:+	LINE	L1	L1MB3	383	383	383	386	0	387	387	382	0	0	0	0	New.World.Monkey
chr12:1833848:1834028:-	SINE	Alu	AluJb	180	180	180	185	0	179	179	183	0	0	0	0	New.World.Monkey
chr12:1834287:1834585:-	SINE	Alu	AluSq2	298	302	0	299	0	301	300	323	0	0	0	0	New.World.Monkey
chr12:1834787:1834868:-	LINE	L2	L2a	81	82	82	82	79	82	82	0	0	0	0	0	Old.World.Monkey
chr12:1835061:1835175:-	LINE	L2	L2a	114	114	114	114	110	114	114	116	0	117	0	0	Pig.Cow
chr12:1835367:1835662:-	SINE	Alu	AluSq2	295	305	306	303	307	305	305	0	0	0	0	0	Old.World.Monkey
chr12:1835700:1835783:+	SINE	MIR	MIR3	83	87	87	83	87	87	87	0	0	0	0	0	Old.World.Monkey
chr12:1835745:1836187:+	LINE	L2	L2b	442	441	0	444	445	441	442	0	0	0	0	0	Old.World.Monkey
chr12:1836228:1836354:+	LINE	L2	L2b	126	126	0	126	126	126	126	0	0	0	0	0	Old.World.Monkey
chr12:1837281:1837574:-	SINE	Alu	AluSq4	293	0	0	292	294	302	0	0	0	0	0	0	Old.World.Monkey
chr12:1837606:1837919:+	SINE	Alu	AluSx1	313	312	0	0	0	300	301	0	0	0	0	0	Old.World.Monkey
chr12:1838645:1838778:-	SINE	Alu	FLAM_C	133	133	133	133	133	0	451	0	0	0	0	0	Old.World.Monkey
chr12:1839501:1839803:+	SINE	Alu	AluY	302	300	0	0	0	0	0	0	0	0	0	0	Great.Apes
chr12:1840229:1840489:-	SINE	Alu	AluJo	260	260	260	256	260	0	270	0	0	0	0	0	Old.World.Monkey
chr12:1840497:1840843:-	LINE	L1	L1MB4	346	346	346	344	342	0	0	0	0	0	0	0	Apes
chr12:1840843:1841152:+	SINE	Alu	AluSx1	309	299	305	300	305	0	0	0	0	0	0	0	Apes
chr12:1841182:1841837:-	LINE	L1	L1MC2	655	657	658	647	657	0	0	0	0	0	0	0	Apes
chr12:1842776:1846080:-	LINE	L1	L1PA4	3304	3291	0	0	0	0	0	0	0	0	0	0	Great.Apes
chr12:1846167:1846314:+	SINE	MIR	MIRb	147	147	0	149	150	149	149	0	0	0	0	0	Old.World.Monkey
chr12:1846759:1847016:-	SINE	Alu	AluSz	257	257	0	256	256	291	256	0	0	0	0	0	Old.World.Monkey
chr12:1847256:1847555:+	SINE	Alu	AluJb	299	297	0	302	296	0	0	0	0	0	0	0	Apes
chr12:1848289:1848432:-	LINE	L2	L2b	143	143	143	143	143	143	143	143	0	0	0	0	New.World.Monkey
chr12:1848573:1848894:+	DNA	hAT-Charlie	MER58B	321	321	321	321	318	314	314	0	0	0	0	0	Old.World.Monkey
chr12:1848985:1849282:+	SINE	Alu	AluSq2	297	310	299	296	295	297	297	0	0	0	0	0	Old.World.Monkey
chr12:1849412:1849791:-	LTR	ERVL-MaLR	MLT1B	379	378	379	379	382	377	377	380	0	0	0	0	New.World.Monkey
chr12:1849888:1850622:-	LINE	L2	L2a	734	734	734	734	727	732	732	789	0	0	0	0	New.World.Monkey
chr12:1851259:1851557:-	SINE	Alu	AluJo	298	298	298	303	0	0	611	319	0	0	0	0	New.World.Monkey
chr12:1851695:1852020:-	DNA	TcMar-Tigger	MER2	325	324	324	323	324	324	324	338	0	0	0	0	New.World.Monkey
chr12:1852275:1852495:+	SINE	Alu	AluSz	220	246	238	0	222	313	314	0	0	0	0	0	Old.World.Monkey
chr12:1852561:1852834:+	SINE	Alu	AluJr4	273	273	273	0	272	268	272	0	0	0	0	0	Old.World.Monkey
chr12:1853264:1853568:-	SINE	Alu	AluY	304	302	338	295	298	0	0	0	0	0	0	0	Apes
chr12:1853627:1853802:-	SINE	Alu	AluSz	175	175	176	175	175	175	175	0	0	0	0	0	Old.World.Monkey
chr12:1853934:1854290:-	DNA	TcMar-Mariner	HSMAR2	356	356	357	359	367	363	363	0	0	0	0	0	Old.World.Monkey
chr12:1854287:1855110:-	DNA	TcMar-Mariner	HSMAR2	823	812	823	824	822	813	813	0	0	0	0	0	Old.World.Monkey
chr12:1855214:1855403:+	LINE	L1	L1M4	189	193	195	195	195	192	193	0	0	0	0	0	Old.World.Monkey
chr12:1855403:1855679:+	SINE	Alu	AluSz	276	276	269	269	278	276	276	0	0	0	0	0	Old.World.Monkey
chr12:1855679:1855918:+	LINE	L1	L1M4	239	239	239	239	242	253	252	0	0	0	0	0	Old.World.Monkey
chr12:1855918:1856200:+	SINE	Alu	AluJo	282	282	282	279	270	276	276	0	0	0	0	0	Old.World.Monkey
chr12:1856200:1856228:+	LINE	L1	L1M4	28	35	31	28	0	0	0	0	0	0	0	0	Great.Apes
chr12:1856255:1856589:+	LINE	L1	L1M4	334	334	334	339	341	330	330	0	0	0	0	0	Old.World.Monkey
chr12:1856698:1857254:-	LINE	L1	L1M4b	556	0	557	554	561	584	583	0	0	0	0	0	Old.World.Monkey
chr12:1857253:1857405:-	LINE	L1	L1M4b	152	0	153	146	148	148	148	0	0	0	0	0	Old.World.Monkey
chr12:1857405:1857713:-	SINE	Alu	AluY	308	0	308	2593	2611	299	299	0	0	0	0	0	Old.World.Monkey
chr12:1857713:1857891:-	LINE	L1	L1MD	178	178	178	183	182	0	0	174	0	0	0	0	New.World.Monkey
chr12:1857893:1858446:-	LTR	ERVL	MER21A	553	553	553	554	553	0	0	554	0	0	0	0	New.World.Monkey
chr12:1858537:1858674:-	LTR	ERVL	MER21A	137	141	141	141	141	141	141	141	0	0	0	0	New.World.Monkey
chr12:1858685:1858998:-	LINE	L1	L1MD	313	313	313	305	313	307	307	331	0	0	0	0	New.World.Monkey
chr12:1858998:1859257:-	SINE	Alu	AluJr	259	259	259	255	261	0	0	0	0	0	0	0	Apes
chr12:1859261:1859442:-	LINE	L1	L1MD	181	181	181	181	172	181	181	181	0	0	0	0	New.World.Monkey
chr12:1859442:1859751:+	SINE	Alu	AluJr4	309	311	310	306	312	309	325	311	0	0	0	0	New.World.Monkey
chr12:1859751:1859824:-	LINE	L1	L1MD	73	72	73	72	73	74	74	73	0	0	0	0	New.World.Monkey
chr12:1859833:1860149:-	LINE	L1	L1M5	316	315	315	315	310	321	319	320	0	0	0	0	New.World.Monkey
chr12:1860673:1860982:-	SINE	Alu	AluJo	309	309	309	314	309	309	316	322	0	0	0	0	New.World.Monkey
chr12:1861072:1861394:-	SINE	Alu	AluSc5	322	336	325	329	382	0	316	0	0	0	0	0	Old.World.Monkey
chr12:1861396:1861563:-	SINE	Alu	AluSz6	167	163	163	161	162	0	0	0	0	0	0	0	Apes
chr12:1861718:1861939:+	SINE	MIR	MIRb	221	221	221	222	221	251	251	233	0	0	0	0	New.World.Monkey
chr12:1862842:1862949:+	SINE	MIR	MIRb	107	107	107	107	107	107	107	107	107	0	0	0	Pig.Cow
chr12:1863169:1863362:-	LINE	L1	L1ME4a	193	193	193	190	198	192	192	193	0	0	0	0	New.World.Monkey
chr12:1863915:1864178:-	SINE	Alu	AluSx	263	263	263	282	281	272	274	0	0	0	0	0	Old.World.Monkey
chr12:1864247:1864541:-	SINE	Alu	AluSc	294	295	0	291	294	300	300	0	0	0	0	0	Old.World.Monkey
chr12:1864913:1865138:+	DNA	hAT-Charlie	MER112	225	221	228	223	228	230	237	226	0	0	0	0	New.World.Monkey
chr12:1865156:1865224:-	LINE	L2	L2a	68	68	68	68	68	68	68	68	0	0	0	0	New.World.Monkey
chr12:1865326:1865615:-	SINE	Alu	AluSz	289	289	289	290	290	289	290	287	0	0	0	0	New.World.Monkey
chr12:1865635:1866189:-	LINE	L2	L2a	554	554	555	552	560	542	542	536	0	0	0	0	New.World.Monkey
chr12:1867552:1867634:-	SINE	MIR	MIR3	82	82	82	82	82	82	82	0	0	0	0	0	Old.World.Monkey
chr12:1867998:1868189:-	SINE	MIR	MIRc	191	195	196	195	195	190	190	0	0	0	0	0	Old.World.Monkey
chr12:1868789:1868846:+	DNA	hAT-Charlie	MER5A	57	57	57	57	57	57	57	55	0	0	0	0	New.World.Monkey
chr12:1868910:1869191:+	SINE	Alu	AluSx1	281	281	281	279	284	280	280	280	0	0	0	0	New.World.Monkey
chr12:1869487:1869865:-	LINE	L1	L1MB8	378	378	378	379	378	380	380	368	0	0	0	0	New.World.Monkey
chr12:1869865:1870407:+	DNA	TcMar-Tigger	MER44B	542	545	545	543	527	536	536	534	0	0	0	0	New.World.Monkey
chr12:1870407:1870748:-	LINE	L1	L1MB8	341	341	341	342	336	332	332	347	0	0	0	0	New.World.Monkey
chr12:1870898:1871646:+	LINE	L2	L2a	748	748	745	738	752	739	741	0	0	0	0	0	Old.World.Monkey
chr12:1871811:1871949:-	SINE	MIR	MIR	138	138	138	138	138	137	137	135	0	0	0	0	New.World.Monkey
chr12:1872353:1872440:+	DNA	hAT-Charlie	MER5A	87	87	87	87	87	87	87	87	0	0	0	0	New.World.Monkey
chr12:1872529:1872660:+	SINE	MIR	MIR	131	131	131	131	435	131	131	0	0	0	0	0	Old.World.Monkey
chr12:1872861:1873155:+	SINE	Alu	AluJo	294	294	294	293	294	295	295	0	0	0	0	0	Old.World.Monkey
chr12:1873223:1873354:+	SINE	MIR	MIR3	131	131	131	131	131	131	131	0	0	0	0	0	Old.World.Monkey
chr12:1873764:1874239:-	LINE	L1	L1ME3A	475	475	475	474	476	473	473	0	0	0	0	0	Old.World.Monkey
chr12:1874255:1874509:-	DNA	hAT-Charlie	Charlie23a	254	253	254	255	255	552	558	0	0	0	0	0	Old.World.Monkey
chr12:1874584:1874736:+	SINE	MIR	MIR	152	151	152	152	152	152	152	0	0	0	0	0	Old.World.Monkey
chr12:1875156:1875327:-	LINE	L2	L2c	171	171	171	171	171	176	176	0	0	0	0	0	Old.World.Monkey
chr12:1875342:1875438:-	LINE	L2	L2c	96	96	96	96	96	97	97	0	0	0	0	0	Old.World.Monkey
chr12:1876153:1876460:+	SINE	Alu	AluSq10	307	303	301	324	293	0	0	0	0	0	0	0	Apes
chr12:1876772:1877262:-	LTR	ERV1	MER110	490	480	490	496	496	495	496	0	0	0	0	0	Old.World.Monkey
chr12:1877649:1877738:+	LINE	L2	L2c	89	89	89	89	89	89	89	0	93	0	0	0	Pig.Cow
chr12:1878737:1879007:-	SINE	Alu	AluSq2	270	270	270	269	270	270	270	0	0	0	0	0	Old.World.Monkey
chr12:1879086:1879343:-	SINE	Alu	AluJb	257	257	257	257	256	256	256	0	0	0	0	0	Old.World.Monkey
chr12:1880060:1880185:+	DNA	hAT-Charlie	MER106A	125	125	125	126	126	125	125	0	0	0	0	0	Old.World.Monkey
chr12:1880207:1880544:+	SINE	Alu	AluJr	337	337	337	337	342	0	0	0	0	0	0	0	Apes
chr12:1881054:1881230:-	SINE	MIR	MIR3	176	176	176	177	175	175	175	0	0	0	0	0	Old.World.Monkey
chr12:1881371:1881539:+	SINE	MIR	MIRb	168	168	168	168	168	165	165	0	0	0	0	0	Old.World.Monkey
chr12:1883895:1884167:-	SINE	Alu	AluSc5	272	0	0	0	0	0	0	0	0	0	0	0	Human
chr12:1884170:1884300:-	SINE	Alu	AluSc5	130	130	0	0	130	130	130	0	0	0	0	0	Old.World.Monkey
chr12:1886036:1886202:-	SINE	MIR	MIRb	166	166	166	166	165	535	463	164	161	0	0	0	Pig.Cow
chr12:1886539:1886827:-	SINE	Alu	AluSp	288	283	295	315	315	312	312	0	0	0	0	0	Old.World.Monkey
chr12:1887631:1888785:+	LINE	L1	L1MB7	1154	1154	1154	1154	1153	1146	1143	1136	0	0	0	0	New.World.Monkey
chr12:1889919:1889977:-	LINE	CR1	X7C_LINE	58	56	57	57	62	62	64	58	0	0	0	0	New.World.Monkey
chr12:1891664:1891902:-	DNA	hAT-Charlie	MER112	238	238	236	238	238	0	0	239	0	0	0	0	New.World.Monkey
chr12:1892138:1892325:-	SINE	Alu	AluSg4	187	0	187	181	0	0	0	0	0	0	0	0	Great.Apes
chr12:1892565:1892823:-	SINE	Alu	AluSq2	258	253	255	262	256	307	312	291	0	0	0	0	New.World.Monkey
chr12:1893297:1893363:+	SINE	MIR	MIRc	66	66	66	66	66	66	66	65	0	69	0	0	Pig.Cow
chr12:1893393:1893638:-	SINE	MIR	MIR	245	245	245	243	248	244	244	277	0	0	0	0	New.World.Monkey
chr12:1893647:1893748:+	SINE	MIR	MIR3	101	101	101	101	100	101	101	101	0	0	0	0	New.World.Monkey
chr12:1898109:1898278:+	DNA	TcMar-Tigger	Tigger3c	169	0	0	0	0	0	0	0	0	0	0	0	Human
chr12:1898293:1898360:+	SINE	Alu	AluYc	67	0	0	0	0	0	0	0	0	0	0	0	Human
chr12:1898380:1898584:-	LINE	L1	L1M2	204	0	0	0	0	0	0	0	0	0	0	0	Human
chr12:1898586:1898749:-	SINE	MIR	MIRc	163	155	157	158	158	157	157	158	0	0	0	0	New.World.Monkey
chr12:1899172:1899465:+	SINE	Alu	AluSx3	293	294	0	363	291	293	293	0	0	0	0	0	Old.World.Monkey
chr12:1899897:1900090:+	SINE	MIR	MIRb	193	193	193	193	193	0	0	192	0	0	0	0	New.World.Monkey
chr12:1901143:1901216:-	SINE	MIR	MIR	73	73	73	73	73	73	73	73	0	0	0	0	New.World.Monkey
chr12:1901248:1901334:+	SINE	MIR	MIR	86	86	86	86	85	0	0	86	0	0	0	0	New.World.Monkey
chr12:1901375:1901508:+	SINE	MIR	MIRb	133	136	136	136	136	137	137	133	0	0	0	0	New.World.Monkey
chr12:1903484:1904313:-	LTR	ERVL	MER21C	829	829	810	809	831	834	834	816	0	0	0	0	New.World.Monkey
chr12:1905186:1905273:-	DNA	hAT-Blackjack	MER94	87	87	87	87	87	87	87	84	0	98	0	0	Pig.Cow
chr12:1905525:1905714:-	SINE	MIR	MIRb	189	189	189	189	189	0	182	0	0	0	0	0	Old.World.Monkey
chr12:1907736:1907826:-	SINE	MIR	MIRc	90	90	90	90	90	90	90	91	0	0	0	0	New.World.Monkey
chr12:1911946:1912157:+	LINE	L2	L2c	211	211	211	210	211	222	222	219	0	0	0	0	New.World.Monkey
chr12:1913727:1913980:+	LTR	ERVL-MaLR	MLT1J	253	253	253	253	253	253	253	0	0	0	0	0	Old.World.Monkey
chr12:1915843:1916008:-	DNA	hAT-Charlie	MER5A	165	165	165	166	164	164	164	158	0	0	0	0	New.World.Monkey
chr12:1916138:1916646:+	LTR	ERVL-MaLR	MLT1F2	508	1051	578	503	0	0	0	0	0	0	0	0	Great.Apes
chr12:1917426:1917741:+	DNA	hAT-Charlie	MER58B	315	315	315	314	314	315	315	0	0	0	0	316	Eutheria
chr12:1918496:1918594:-	SINE	MIR	MIR3	98	98	98	98	184	98	98	98	0	0	0	0	New.World.Monkey
chr12:1921733:1921938:-	SINE	MIR	MIRb	205	205	205	205	205	204	204	255	0	0	201	215	Eutheria
chr12:1921983:1922034:+	SINE	MIR	MIRb	51	51	51	51	51	51	51	51	0	0	0	0	New.World.Monkey
chr12:1922248:1922353:+	SINE	MIR	MIRc	105	105	105	0	106	105	105	104	0	104	0	0	Pig.Cow
chr12:1922378:1922539:-	DNA	hAT-Charlie	MER5A	161	161	161	0	0	161	161	159	0	0	0	0	New.World.Monkey
chr12:1922556:1922752:+	DNA	hAT-Charlie	MER3	196	191	196	0	197	196	196	196	0	0	0	0	New.World.Monkey
chr12:1922768:1922806:-	SINE	MIR	MIRc	38	38	38	0	38	38	38	38	0	0	43	0	Eutheria
chr12:1923358:1923396:-	SINE	MIR	MIR3	38	38	38	38	38	38	38	38	38	0	38	38	Eutheria
chr12:1923605:1923706:-	LTR	ERV1	LTR12F	101	101	101	101	101	101	101	0	0	0	0	0	Old.World.Monkey
chr12:1923709:1924048:+	LINE	L2	L2a	339	339	339	339	339	344	344	345	0	0	0	0	New.World.Monkey
chr12:1924048:1924357:-	SINE	Alu	AluSz	309	309	0	0	309	316	316	306	0	0	0	0	New.World.Monkey
chr12:1924357:1924806:+	LINE	L2	L2a	449	0	450	0	437	448	448	442	0	0	0	0	New.World.Monkey
chr12:1924970:1925080:+	LINE	CR1	L3b	110	110	110	110	110	110	110	110	106	0	0	0	Pig.Cow
chr12:1926327:1926517:-	SINE	MIR	MIR3	190	190	190	188	188	188	188	0	0	0	0	0	Old.World.Monkey
chr12:1926627:1927951:+	Other	Other	SVA_D	1324	0	0	0	0	0	0	0	0	0	0	0	Human
chr12:1927966:1928173:+	Other	Other	SVA_B	207	0	0	0	0	0	0	0	0	0	0	0	Human
chr12:1932912:1932963:+	SINE	MIR	MIRc	51	51	51	51	51	51	51	50	0	0	0	0	New.World.Monkey
chr12:1933090:1933265:+	SINE	MIR	MIR	175	175	171	175	175	171	171	0	181	0	0	0	Pig.Cow
chr12:1933397:1933549:-	DNA	hAT-Charlie	MER5A1	152	152	152	152	152	152	152	153	0	0	0	0	New.World.Monkey
chr12:1934976:1935050:+	SINE	MIR	MIRb	74	0	0	0	76	76	76	75	0	0	72	73	Eutheria
chr12:1935443:1935540:-	SINE	MIR	MIRb	97	97	97	97	97	97	97	0	0	0	0	0	Old.World.Monkey
chr12:1937896:1937966:-	SINE	MIR	MIR3	70	70	70	70	70	70	70	68	70	69	75	74	Eutheria
chr12:1941335:1941574:+	SINE	MIR	MIR	239	239	239	0	0	230	230	237	241	240	0	0	Pig.Cow
chr12:1941623:1941682:+	LINE	L2	L2c	59	59	59	0	0	66	66	0	68	69	0	0	Pig.Cow
chr12:1941875:1942066:-	SINE	MIR	MIRc	191	191	191	191	214	191	831	190	193	0	197	198	Eutheria
chr12:1943159:1943243:+	SINE	MIR	MIR	84	84	84	84	84	84	84	84	86	84	84	0	Eutheria
chr12:1948648:1948863:+	SINE	MIR	MIRb	215	215	215	214	215	213	213	213	0	0	0	0	New.World.Monkey
chr12:1949006:1949193:+	SINE	MIR	MIRb	187	186	186	194	182	182	182	197	0	0	0	0	New.World.Monkey
chr12:1949199:1949356:-	DNA	hAT-Charlie	MER5A1	157	157	158	157	157	152	152	164	0	0	0	0	New.World.Monkey
chr12:1949654:1949712:+	SINE	MIR	MIRc	58	58	58	58	0	58	58	0	0	0	0	0	Old.World.Monkey
chr12:1952100:1952325:+	SINE	MIR	MIR	225	238	225	0	224	225	225	0	0	0	0	0	Old.World.Monkey
chr12:1952732:1952807:+	SINE	MIR	MIRc	75	75	75	75	75	73	76	74	0	0	0	0	New.World.Monkey
chr12:1954933:1955141:-	DNA	hAT-Charlie	MER20	208	209	208	0	209	207	207	209	0	0	0	0	New.World.Monkey
chr12:1956764:1956812:+	DNA	hAT-Charlie	MER5A	48	48	48	48	46	48	48	48	0	0	0	0	New.World.Monkey
chr12:1956843:1957205:-	LINE	L1	L1MC5	362	363	363	363	364	357	358	356	0	0	0	0	New.World.Monkey
chr12:1957205:1957364:-	LINE	L1	L1MB8	159	159	159	159	159	160	160	155	0	0	0	0	New.World.Monkey
chr12:1957364:1957928:-	LINE	L1	L1MC5	564	564	564	574	574	554	554	0	0	0	0	0	Old.World.Monkey
chr12:1957955:1958070:-	SINE	Alu	AluJo	115	115	115	115	115	114	114	115	0	0	0	0	New.World.Monkey
chr12:1958070:1959788:-	LINE	L1	L1MC5	1718	1707	1711	1724	1713	1689	1682	1655	0	0	0	0	New.World.Monkey
chr12:1959788:1960066:+	SINE	Alu	AluY	278	275	0	277	0	0	0	0	0	0	0	0	Great.Apes
chr12:1960067:1960348:-	SINE	Alu	AluJb	281	281	281	285	285	0	282	282	0	0	0	0	New.World.Monkey
chr12:1960348:1960808:-	LINE	L1	L1MC5	460	460	460	461	460	0	461	460	0	0	0	0	New.World.Monkey
chr12:1960846:1961553:-	LINE	L1	L1MC5	707	700	707	694	700	0	704	696	0	0	0	0	New.World.Monkey
chr12:1961553:1961677:+	SINE	Alu	AluJr	124	123	123	123	123	0	123	124	0	0	0	0	New.World.Monkey
chr12:1961677:1961758:-	LINE	L1	L1MC5	81	81	79	81	81	0	81	86	0	0	0	0	New.World.Monkey
chr12:1961942:1962167:+	SINE	MIR	MIR	225	225	225	228	225	223	223	222	221	0	0	0	Pig.Cow
chr12:1962529:1962630:-	LINE	L1	L1MD	101	101	101	101	101	101	101	99	0	0	0	0	New.World.Monkey
chr12:1963329:1963461:+	SINE	MIR	MIR3	132	132	133	132	132	132	132	132	0	0	0	0	New.World.Monkey
chr12:1963568:1963871:-	SINE	Alu	AluSz	303	303	303	303	298	303	303	297	0	0	0	0	New.World.Monkey
chr12:1963883:1964018:+	LINE	L2	L2a	135	135	135	135	135	131	131	131	0	0	0	0	New.World.Monkey
chr12:1964018:1964161:-	LINE	L1	L1MB5	143	143	143	142	143	143	143	0	0	0	0	0	Old.World.Monkey
chr12:1964161:1964455:+	LINE	L2	L2a	294	294	294	294	294	296	296	287	0	0	0	0	New.World.Monkey
chr12:1964612:1964679:+	LTR	ERVL-MaLR	MLT1C	67	67	67	67	67	67	67	67	0	0	0	0	New.World.Monkey
chr12:1964731:1964852:-	SINE	MIR	MIR3	121	121	121	121	121	121	121	124	0	0	0	0	New.World.Monkey
chr12:1965549:1965809:+	LINE	L2	L2c	260	260	260	969	260	0	0	259	0	0	0	0	New.World.Monkey
chr12:1966544:1966709:-	LINE	L2	L2	165	165	165	165	165	0	0	165	0	0	0	0	New.World.Monkey
chr12:1966932:1967361:+	LTR	ERVL-MaLR	MLT1C	429	429	430	430	430	0	0	430	0	0	0	0	New.World.Monkey
chr12:1968218:1968316:-	DNA	hAT-Charlie	MER5B	98	98	98	98	98	98	98	98	0	0	0	0	New.World.Monkey
chr12:1968316:1968530:+	SINE	Alu	AluJr	214	214	215	213	216	212	212	218	0	0	0	0	New.World.Monkey
chr12:1968531:1968611:-	DNA	hAT-Charlie	MER5B	80	80	80	80	80	80	80	80	0	0	0	0	New.World.Monkey
chr12:1968734:1968940:-	SINE	MIR	MIR	206	206	206	204	205	206	206	205	0	0	0	0	New.World.Monkey
chr12:1969080:1969167:-	SINE	MIR	MIR	87	87	87	87	87	87	87	87	0	0	0	0	New.World.Monkey
chr12:1969604:1969750:+	DNA	hAT-Charlie	MER3	146	146	146	146	146	145	145	156	0	0	0	0	New.World.Monkey
chr12:1969718:1969763:-	DNA	hAT-Charlie	MER3	45	45	45	45	45	45	45	45	0	0	0	0	New.World.Monkey
chr12:1970012:1970178:+	SINE	MIR	MIR	166	166	166	166	166	177	177	177	0	0	0	0	New.World.Monkey
chr12:1970596:1970908:-	SINE	Alu	AluSq2	312	314	314	318	314	0	312	0	0	0	0	0	Old.World.Monkey
chr12:1970939:1971588:-	LINE	L1	L1ME2	649	649	648	661	660	655	656	0	0	0	0	0	Old.World.Monkey
chr12:1971622:1971877:-	SINE	Alu	AluSx	255	255	256	255	253	277	277	0	0	0	0	0	Old.World.Monkey
chr12:1971877:1972878:-	LINE	L1	L1ME2	1001	1001	1001	997	1003	997	997	0	0	0	0	0	Old.World.Monkey
chr12:1974974:1975492:-	LINE	L1	L1ME2	518	514	522	522	513	623	524	522	0	0	0	0	New.World.Monkey
chr12:1975494:1975782:-	LINE	L1	L1ME2	288	284	288	288	288	300	300	287	0	0	0	0	New.World.Monkey
chr12:1975782:1976097:-	SINE	Alu	AluJo	315	311	309	314	325	322	327	320	0	0	0	0	New.World.Monkey
chr12:1976097:1976713:-	LINE	L1	L1ME2	616	615	615	614	616	615	615	615	0	0	0	0	New.World.Monkey
chr12:1976713:1977733:+	LINE	L1	L1MA9	1020	1031	1029	1021	1023	1025	1025	0	0	0	0	0	Old.World.Monkey
chr12:1977754:1977898:+	LINE	L1	L1MA9	144	144	139	144	144	144	144	161	0	0	0	0	New.World.Monkey
chr12:1977898:1978232:+	DNA	TcMar-Tigger	MER2	334	333	334	334	334	336	336	327	0	0	0	0	New.World.Monkey
chr12:1978232:1978265:+	LINE	L1	L1MA9	33	33	33	33	33	33	33	33	0	0	0	0	New.World.Monkey
chr12:1978309:1978946:+	LTR	ERVL	MLT2F	637	637	637	645	636	639	639	635	0	0	0	0	New.World.Monkey
chr12:1978947:1979054:-	LINE	L1	L1ME2	107	107	107	0	107	117	117	117	0	0	0	0	New.World.Monkey
chr12:1979258:1979352:-	LINE	L1	L1ME2	94	94	94	94	92	94	94	93	0	0	0	0	New.World.Monkey
chr12:1979430:1979845:-	LINE	L1	L1ME2	415	415	415	417	413	401	401	411	0	0	0	0	New.World.Monkey
chr12:1982123:1982353:+	SINE	MIR	MIR	230	230	230	303	227	227	230	0	0	0	0	0	Old.World.Monkey
chr12:1984636:1985532:-	LINE	CR1	L3	896	897	897	0	895	893	893	892	0	0	0	0	New.World.Monkey
chr12:1985643:1985775:-	LINE	CR1	L3	132	132	132	132	132	132	132	132	0	9409	0	0	Pig.Cow
chr12:1987282:1987406:+	LINE	L2	L2c	124	124	124	127	125	125	126	123	0	118	0	0	Pig.Cow
chr12:1987798:1987981:-	SINE	MIR	MIR3	183	183	183	183	183	183	183	0	0	0	0	0	Old.World.Monkey
chr12:1988750:1988901:-	DNA	hAT-Charlie	MER5B	151	151	151	153	153	153	153	149	0	0	0	0	New.World.Monkey
chr12:1991071:1991459:+	LTR	ERVL-MaLR	MLT1J	388	388	388	388	388	374	374	0	0	0	0	0	Old.World.Monkey
chr12:1992247:1992572:+	LTR	ERVL	LTR16A	325	325	326	325	327	331	331	0	0	0	0	0	Old.World.Monkey
chr12:1992780:1993077:+	LINE	L2	L2b	297	297	297	299	297	298	298	0	0	0	0	0	Old.World.Monkey
chr12:1993110:1993202:+	LINE	CR1	L3b	92	92	92	92	92	98	98	0	89	0	0	0	Pig.Cow
chr12:1993615:1993740:-	SINE	MIR	MIR	125	125	123	125	125	441	442	0	0	0	0	0	Old.World.Monkey
chr12:1996701:1996780:+	LINE	L2	L2c	79	79	79	79	79	79	79	0	0	99	0	0	Pig.Cow
chr12:1997476:1997830:+	LINE	L1	L1MEg	354	354	352	353	354	365	365	351	0	0	0	0	New.World.Monkey
chr12:1997900:1998622:+	LINE	L1	L1MEg	722	718	711	722	718	730	730	0	0	0	0	0	Old.World.Monkey
chr12:1998648:1998781:-	SINE	Alu	FLAM_A	133	141	136	130	136	128	128	129	0	0	0	0	New.World.Monkey
chr12:1998792:1999003:+	LINE	L1	L1MEg	211	211	211	211	210	212	212	209	0	0	0	0	New.World.Monkey
chr12:1999011:2000000:+	LINE	L1	L1M2	989	989	989	989	993	980	980	979	0	0	0	0	New.World.Monkey
chr12:2000000:2002426:+	LINE	L1	L1MA4A	2426	2439	2438	2423	2411	2431	2423	0	0	0	0	0	Old.World.Monkey
chr12:2002426:2002690:+	SINE	Alu	AluSg7	264	263	264	264	264	261	260	0	0	0	0	0	Old.World.Monkey
chr12:2002690:2004811:+	LINE	L1	L1MA4A	2121	2124	0	2126	2117	0	2123	0	0	0	0	0	Old.World.Monkey
chr12:2004811:2005104:-	SINE	Alu	AluJr	293	293	0	288	289	0	288	0	0	0	0	0	Old.World.Monkey
chr12:2005104:2005554:+	LINE	L1	L1MA4A	450	450	0	450	450	0	471	0	0	0	0	0	Old.World.Monkey
chr12:2005577:2005772:+	LINE	L1	L1MA4A	195	195	0	195	0	0	0	0	0	0	0	0	Great.Apes
chr12:2005821:2006211:+	LINE	L1	L1MA4A	390	390	0	390	386	0	391	0	0	0	0	0	Old.World.Monkey
chr12:2006214:2006302:+	SINE	Alu	AluJr	88	89	0	89	89	0	89	0	0	0	0	0	Old.World.Monkey
chr12:2006306:2006697:+	LINE	L1	L1MA4A	391	391	0	391	391	0	397	0	0	0	0	0	Old.World.Monkey
chr12:2006688:2006972:+	LINE	L1	L1MEe	284	284	0	282	283	0	284	0	0	0	0	0	Old.World.Monkey
chr12:2006967:2007365:+	LINE	L1	L1MEe	398	398	0	394	396	0	395	0	0	0	0	0	Old.World.Monkey
chr12:2007354:2007539:+	LINE	L1	L1MB3	185	185	0	185	186	0	185	0	0	0	0	0	Old.World.Monkey
chr12:2007562:2007809:+	LINE	L1	L1MB3	247	247	0	246	248	0	246	0	0	0	0	0	Old.World.Monkey
chr12:2007882:2008285:+	LINE	L1	L1MB3	403	403	403	399	416	0	404	0	0	0	0	0	Old.World.Monkey
chr12:2008310:2009147:+	LINE	L1	L1MEe	837	838	838	820	833	0	838	0	0	0	0	0	Old.World.Monkey
chr12:2009139:2009303:+	LINE	L1	L1MEe	164	165	164	165	163	0	165	0	0	0	0	0	Old.World.Monkey
chr12:2009303:2009600:-	SINE	Alu	AluJr	297	297	298	298	295	0	298	0	0	0	0	0	Old.World.Monkey
chr12:2009600:2009770:+	LINE	L1	L1MEe	170	170	170	176	176	0	170	0	0	0	0	0	Old.World.Monkey
chr12:2009771:2013690:+	LINE	L1	L1MA3	3919	3907	3919	3910	3939	0	3913	0	0	0	0	0	Old.World.Monkey
chr12:2013690:2014144:+	LINE	L1	L1M4c	454	453	453	455	456	452	453	0	0	0	0	0	Old.World.Monkey
chr12:2014132:2015661:+	LINE	L1	L1M4c	1529	1529	1528	1529	1514	1532	1533	0	0	0	0	0	Old.World.Monkey
chr12:2015804:2015859:+	LINE	CR1	L3	55	55	55	55	55	0	0	0	77	0	0	0	Pig.Cow
chr12:2018340:2018657:-	SINE	Alu	AluY	317	325	0	0	0	0	0	0	0	0	0	0	Great.Apes
chr12:2018873:2018977:+	LINE	L2	L2b	104	104	104	104	104	105	105	101	0	0	0	0	New.World.Monkey
chr12:2019179:2019323:+	LINE	L1	L1MB5	144	144	144	144	143	146	146	143	0	0	0	0	New.World.Monkey
chr12:2019329:2019727:+	LINE	L1	L1MC1	398	398	398	398	400	399	399	0	426	0	0	0	Pig.Cow
chr12:2019743:2020183:+	LINE	L1	L1MB5	440	441	438	441	440	440	440	0	0	0	0	0	Old.World.Monkey
chr12:2020187:2020479:-	SINE	Alu	AluSc	292	283	293	297	326	294	296	300	0	0	0	0	New.World.Monkey
chr12:2020543:2020697:+	SINE	MIR	MIRb	154	154	156	154	154	154	154	154	0	0	0	0	New.World.Monkey
chr12:2022544:2022681:-	SINE	MIR	MIRb	137	137	137	137	137	0	0	136	0	0	0	0	New.World.Monkey
chr12:2022919:2023020:+	SINE	MIR	MIR	101	101	101	103	103	103	103	99	0	0	0	0	New.World.Monkey
chr12:2023681:2023812:+	LTR	ERVL	LTR16B1	131	131	131	133	134	132	132	134	0	0	0	0	New.World.Monkey
chr12:2023841:2023955:+	SINE	MIR	MIR3	114	114	114	114	114	0	0	0	116	0	0	0	Pig.Cow
chr12:2025019:2025059:-	LINE	L2	L2c	40	40	40	40	40	40	40	45	0	0	0	0	New.World.Monkey
chr12:2025167:2025290:-	LINE	L2	L2c	123	123	123	123	123	123	123	123	0	0	0	0	New.World.Monkey
chr12:2025444:2025500:+	DNA	hAT-Tip100	MER91B	56	56	56	56	56	56	56	67	0	0	56	56	Eutheria
chr12:2026248:2026461:+	SINE	MIR	MIRb	213	213	213	213	212	212	212	746	0	0	0	0	New.World.Monkey
chr12:2028288:2028671:+	DNA	hAT-Tip100	Arthur1	383	383	383	374	382	381	381	380	0	0	0	0	New.World.Monkey
chr12:2028773:2029349:+	DNA	hAT-Tip100	Arthur1	576	576	576	572	578	576	576	581	0	0	0	0	New.World.Monkey
chr12:2029356:2029508:+	DNA	hAT-Tip100	Arthur1B	152	152	152	152	0	153	153	152	0	0	0	0	New.World.Monkey
chr12:2029508:2030045:-	LINE	L1	L1MB3	537	526	530	531	0	520	524	0	0	0	0	0	Old.World.Monkey
chr12:2030045:2030135:+	DNA	hAT-Tip100	Arthur1B	90	90	90	90	0	90	90	112	0	0	0	0	New.World.Monkey
chr12:2030460:2030680:+	LINE	L2	L2a	220	210	210	0	0	0	0	0	0	0	0	0	Great.Apes
chr12:2030695:2030751:-	DNA	hAT-Tip100	Arthur1B	56	0	0	0	0	0	0	0	0	0	0	0	Human
chr12:2030789:2030845:-	DNA	hAT-Tip100	Arthur1B	56	0	0	0	0	0	0	0	0	0	0	0	Human
chr12:2030883:2030939:-	DNA	hAT-Tip100	Arthur1B	56	0	0	0	0	0	0	0	0	0	0	0	Human
chr12:2030977:2031033:-	DNA	hAT-Tip100	Arthur1B	56	0	0	0	0	0	0	0	0	0	0	0	Human
chr12:2031071:2031127:-	DNA	hAT-Tip100	Arthur1B	56	0	0	0	0	0	0	0	0	0	0	0	Human
chr12:2031165:2031221:-	DNA	hAT-Tip100	Arthur1B	56	56	56	0	0	56	56	0	0	0	0	0	Old.World.Monkey
chr12:2031417:2031748:-	LTR	ERVL	LTR33	331	331	331	331	331	332	332	318	0	0	0	0	New.World.Monkey
chr12:2031877:2032019:+	LINE	L1	L1MB7	142	146	142	142	142	139	139	137	0	0	0	0	New.World.Monkey
chr12:2032019:2032246:+	LINE	L2	L2a	227	228	235	227	227	229	227	259	0	0	0	0	New.World.Monkey
chr12:2032508:2033012:+	LINE	L1	L1MB3	504	504	503	507	513	0	514	520	0	0	0	0	New.World.Monkey
chr12:2033222:2033529:-	SINE	Alu	AluY	307	315	309	0	300	0	0	0	0	0	0	0	Apes
chr12:2034818:2034991:+	SINE	MIR	MIR3	173	0	173	173	0	0	0	678	0	0	0	0	New.World.Monkey
chr12:2035170:2035249:-	DNA	TcMar-Tigger	MamRep434	79	0	79	79	79	0	0	78	88	78	0	0	Pig.Cow
chr12:2035252:2035366:+	SINE	MIR	MIRb	114	0	114	0	114	0	0	113	114	0	0	0	Pig.Cow
chr12:2035366:2035710:-	LTR	ERVL-MaLR	MLT1L	344	0	334	343	348	344	344	338	0	0	0	0	New.World.Monkey
chr12:2035796:2035896:+	SINE	MIR	MIRb	100	0	100	100	100	146	0	99	0	0	0	0	New.World.Monkey
chr12:2036140:2036291:+	SINE	MIR	MIR3	151	0	0	150	151	151	151	149	0	0	0	0	New.World.Monkey
chr12:2037920:2038081:-	SINE	MIR	MIR3	161	161	161	158	153	161	161	0	0	0	0	0	Old.World.Monkey
chr12:2038392:2038555:+	SINE	MIR	MIRb	163	163	163	163	158	173	173	0	0	0	0	0	Old.World.Monkey
chr12:2039051:2039204:+	LINE	L1	HAL1-3A_ME	153	0	0	0	0	0	0	0	0	0	0	0	Human
chr12:2039532:2039684:-	LINE	L2	L2b	152	0	152	152	0	152	150	151	0	0	0	0	New.World.Monkey
chr12:2039871:2040103:-	LTR	ERVL-MaLR	MLT1L	232	0	261	229	0	228	228	230	0	0	0	0	New.World.Monkey
chr12:2040104:2040168:+	DNA	hAT-Charlie	MER5A	64	0	64	64	0	67	67	67	0	0	0	0	New.World.Monkey
chr12:2040671:2040826:+	SINE	Alu	AluJo	155	0	154	181	153	155	154	0	0	0	0	0	Old.World.Monkey
chr12:2040876:2041180:+	LINE	L1	L1ME3	304	304	304	304	304	303	0	304	0	0	0	0	New.World.Monkey
chr12:2041180:2041436:+	LINE	L1	L1ME5	256	256	256	526	256	256	256	258	0	0	0	0	New.World.Monkey
chr12:2042351:2042412:+	LTR	ERV1	MER4-int	61	111	0	0	69	0	61	0	0	0	77	0	Old.World.Monkey
chr12:2042726:2042870:+	SINE	MIR	MIR3	144	144	144	0	144	144	144	142	0	153	0	0	Pig.Cow
chr12:2043519:2043637:+	DNA	hAT-Blackjack	MER94	118	118	118	124	120	127	128	124	0	0	0	0	New.World.Monkey
chr12:2044411:2044663:+	LINE	L2	L2c	252	251	251	251	0	251	251	251	0	0	0	0	New.World.Monkey
chr12:2044808:2044974:+	LINE	CR1	X7C_LINE	166	166	166	166	166	166	166	160	0	0	0	0	New.World.Monkey
chr12:2045148:2045200:-	SINE	MIR	MIRc	52	52	52	52	52	52	52	52	0	50	0	0	Pig.Cow
chr12:2047059:2047180:-	SINE	MIR	MIRc	121	121	121	121	121	121	121	118	0	0	0	0	New.World.Monkey
chr12:2047280:2047420:-	SINE	MIR	MIRb	140	140	140	141	141	141	141	326	147	145	0	0	Pig.Cow
chr12:2048538:2048569:+	LINE	L2	L2b	31	31	31	30	31	31	31	31	0	0	0	0	New.World.Monkey
chr12:2049620:2049758:-	LINE	L1	L1P2	138	136	136	145	138	137	137	140	0	0	0	0	New.World.Monkey
chr12:2049782:2049967:-	SINE	Alu	AluY	185	185	185	185	185	0	264	0	0	0	0	0	Old.World.Monkey
chr12:2049969:2050953:-	LINE	L1	L1PA8A	984	984	0	982	1205	0	943	0	0	0	0	0	Old.World.Monkey
chr12:2050954:2055190:+	LINE	L1	L1PA8A	4236	4228	0	4216	4226	0	4256	0	0	0	0	0	Old.World.Monkey
chr12:2055854:2056153:-	SINE	Alu	AluJr	299	300	300	301	305	294	294	0	0	0	0	0	Old.World.Monkey
chr12:2057020:2057131:-	SINE	Alu	AluJr	111	111	111	111	111	111	111	111	0	0	0	0	New.World.Monkey
chr12:2057440:2057675:+	SINE	MIR	MIR	235	238	236	242	234	0	0	0	0	0	0	0	Apes
chr12:2059143:2059283:+	LTR	ERVL	LTR79	140	140	140	140	140	140	140	141	0	138	135	141	Eutheria
chr12:2059819:2060112:-	SINE	Alu	AluJr	293	293	293	299	298	298	298	299	0	0	0	0	New.World.Monkey
chr12:2060155:2060455:+	SINE	Alu	AluSq2	300	300	301	296	298	299	299	297	0	0	0	0	New.World.Monkey
chr12:2060840:2060975:+	LINE	L2	L2a	135	135	135	135	135	141	141	140	0	0	0	0	New.World.Monkey
chr12:2061327:2061553:-	SINE	Alu	AluJr	226	228	228	240	224	220	220	235	0	0	0	0	New.World.Monkey
chr12:2062601:2062697:-	DNA	hAT-Charlie	Charlie23a	96	96	96	96	96	92	92	96	133	0	0	0	Pig.Cow
chr12:2063066:2063377:+	SINE	Alu	AluJo	311	314	310	306	322	302	301	0	0	0	0	0	Old.World.Monkey
chr12:2064026:2064316:-	SINE	Alu	AluJr4	290	290	291	302	290	290	290	286	0	0	0	0	New.World.Monkey
chr12:2066511:2066642:+	LINE	L1	L1ME4a	131	129	131	131	131	131	131	131	0	130	0	0	Pig.Cow
chr12:2067104:2067201:+	LINE	L1	L1M2	97	1241	98	0	0	0	0	0	0	0	0	0	Great.Apes
chr12:2067190:2067255:+	LINE	L1	L1M3	65	65	65	0	0	0	0	0	0	0	0	0	Great.Apes
chr12:2067255:2067331:+	LINE	L1	L1M2	76	76	76	0	0	0	0	0	0	0	0	0	Great.Apes
chr12:2067320:2067396:+	LINE	L1	L1M3	76	76	76	0	0	0	0	0	0	0	0	0	Great.Apes
chr12:2067385:2067450:+	LINE	L1	L1M3	65	65	65	0	0	0	0	0	0	0	0	0	Great.Apes
chr12:2067450:2067526:+	LINE	L1	L1M3	76	76	76	0	0	0	0	0	0	0	0	0	Great.Apes
chr12:2067515:2067580:+	LINE	L1	L1MA8	65	65	65	0	0	0	0	0	0	0	0	0	Great.Apes
chr12:2067580:2067656:+	LINE	L1	L1MA8	76	76	76	0	0	0	0	0	0	0	0	0	Great.Apes
chr12:2067645:2067710:+	LINE	L1	L1M3	65	65	65	0	0	0	0	0	0	0	0	0	Great.Apes
chr12:2067710:2067786:+	LINE	L1	L1MA8	76	76	76	0	0	0	0	0	0	0	0	0	Great.Apes
chr12:2067775:2067851:+	LINE	L1	L1MA8	76	76	76	0	0	0	0	0	0	0	0	0	Great.Apes
chr12:2067843:2067905:+	LINE	L1	L1MA8	62	62	62	0	0	0	0	0	0	0	0	0	Great.Apes
chr12:2067905:2067970:+	LINE	L1	L1MA8	65	65	0	0	0	0	0	0	0	0	0	0	Great.Apes
chr12:2067970:2068035:+	LINE	L1	L1MA8	65	1856	0	0	0	0	0	0	0	0	0	0	Great.Apes
chr12:2068035:2068100:+	LINE	L1	L1MA8	65	65	0	0	0	0	0	0	0	0	0	0	Great.Apes
chr12:2068100:2068165:+	LINE	L1	L1M3	65	66	0	0	0	0	0	0	0	0	0	0	Great.Apes
chr12:2068165:2068241:+	LINE	L1	L1MA8	76	76	0	0	0	0	0	0	0	0	0	0	Great.Apes
chr12:2068230:2068295:+	LINE	L1	L1M3	65	63	0	0	0	0	0	0	0	0	0	0	Great.Apes
chr12:2068295:2068843:+	LINE	L1	L1MA8	548	548	0	0	0	0	0	0	0	0	0	0	Great.Apes
chr12:2068843:2069142:+	SINE	Alu	AluY	299	295	299	299	297	300	300	0	0	0	0	0	Old.World.Monkey
chr12:2069142:2069847:+	LINE	L1	L1MA8	705	705	701	704	699	706	706	686	0	0	0	0	New.World.Monkey
chr12:2069888:2070018:-	LINE	CR1	L3	130	130	130	130	0	124	124	130	0	0	0	0	New.World.Monkey
chr12:2070719:2070991:-	LINE	L2	L2c	272	0	272	272	268	272	272	275	0	268	0	0	Pig.Cow
chr12:2071117:2071612:-	LTR	ERVL	MER74B	495	495	495	495	497	0	0	493	0	0	0	0	New.World.Monkey
chr12:2071946:2072063:-	LINE	L2	L2c	117	117	117	117	117	117	117	115	0	0	0	0	New.World.Monkey
chr12:2072110:2072289:-	LINE	L1	L1MC5	179	179	179	175	179	180	180	178	0	0	0	0	New.World.Monkey
chr12:2072392:2073032:-	LINE	L1	L1MC5	640	640	640	639	640	627	627	1004	0	0	0	0	New.World.Monkey
chr12:2073442:2074419:-	LINE	L1	L1M5	977	978	978	978	977	974	974	980	0	0	0	0	New.World.Monkey
chr12:2075053:2075280:+	DNA	hAT-Charlie	MER58A	227	227	227	226	229	235	235	225	0	0	0	0	New.World.Monkey
chr12:2077249:2077534:+	SINE	Alu	AluSq2	285	276	283	284	283	283	283	319	0	0	0	0	New.World.Monkey
chr12:2081665:2081780:-	SINE	MIR	MIR3	115	115	115	115	115	115	115	115	0	0	0	0	New.World.Monkey
chr12:2083195:2083316:+	LINE	L2	L2c	121	121	121	121	121	121	121	121	0	0	0	0	New.World.Monkey
chr12:2085861:2085949:+	DNA	hAT-Charlie	Charlie4z	88	88	88	88	88	94	94	94	97	0	0	0	Pig.Cow
chr12:2085958:2086001:+	LINE	L2	L2c	43	43	43	0	42	43	43	43	43	44	0	0	Pig.Cow
chr12:2086091:2086141:+	DNA	hAT-Charlie	Charlie24	50	50	50	50	50	50	50	0	50	49	182	0	Eutheria
chr12:2087697:2088197:-	LINE	L1	L1ME2	500	500	500	486	489	486	486	0	0	0	0	0	Old.World.Monkey
chr12:2088197:2088477:-	SINE	Alu	AluSx1	280	280	280	281	0	281	281	308	0	0	0	0	New.World.Monkey
chr12:2088478:2088777:-	SINE	Alu	AluSx1	299	299	332	299	0	301	302	296	0	0	0	0	New.World.Monkey
chr12:2088777:2089009:-	LINE	L1	L1ME2	232	232	232	232	234	232	232	230	0	242	0	0	Pig.Cow
chr12:2089014:2089474:+	LINE	L1	L1ME3	460	460	457	461	459	460	460	0	0	0	0	0	Old.World.Monkey
chr12:2089499:2089815:-	LINE	L1	L1M4	316	316	316	317	316	315	315	317	0	0	0	0	New.World.Monkey
chr12:2090537:2090648:-	LINE	L2	L2c	111	111	111	0	111	115	116	111	0	0	0	0	New.World.Monkey
chr12:2090735:2090857:+	LINE	L2	L2b	122	122	122	121	122	426	434	122	0	0	0	0	New.World.Monkey
chr12:2090928:2091156:-	LINE	L2	L2c	228	228	229	226	228	228	228	233	0	242	0	0	Pig.Cow
chr12:2091328:2091373:-	LINE	L1	L1MEf	45	45	45	45	45	45	45	0	0	0	0	0	Old.World.Monkey
chr12:2091373:2091845:-	LINE	L1	L1MB3	472	475	475	482	468	472	472	486	0	716	0	0	Pig.Cow
chr12:2091845:2094974:-	LINE	L1	L1MEf	3129	3122	0	3154	3434	3140	3748	0	0	0	0	0	Old.World.Monkey
chr12:2094974:2095278:-	SINE	Alu	AluY	304	304	0	0	304	311	308	0	0	0	0	0	Old.World.Monkey
chr12:2095278:2096091:-	LINE	L1	L1MEf	813	814	812	0	800	810	810	812	0	0	0	0	New.World.Monkey
chr12:2096452:2096578:+	DNA	TcMar-Tigger	Tigger16b	126	126	126	124	126	126	126	0	0	0	0	0	Old.World.Monkey
chr12:2096591:2097257:-	LINE	L1	HAL1	666	666	666	666	666	666	666	0	911	0	0	0	Pig.Cow
chr12:2097272:2097619:-	LTR	ERVL-MaLR	MLT1I	347	347	347	347	345	345	345	0	0	0	0	0	Old.World.Monkey
chr12:2097768:2097873:-	LINE	L1	HAL1	105	105	105	105	105	105	0	0	0	0	0	0	Old.World.Monkey
chr12:2098268:2098507:+	SINE	Alu	AluJr	239	239	239	238	476	238	238	0	0	0	0	0	Old.World.Monkey
chr12:2098598:2098902:+	SINE	Alu	AluSz	304	304	304	304	310	295	295	0	0	0	0	0	Old.World.Monkey
chr12:2099241:2099447:+	SINE	MIR	MIRb	206	206	206	206	206	217	217	210	221	313	0	0	Pig.Cow
chr12:2100386:2100487:+	SINE	MIR	MIRb	101	101	101	101	101	100	100	96	0	99	0	0	Pig.Cow
chr12:2100537:2100842:-	DNA	hAT-Charlie	MER33	305	306	306	296	297	312	312	322	0	314	0	0	Pig.Cow
chr12:2101903:2102175:-	SINE	Deu	AmnSINE1	272	272	272	272	272	270	270	268	0	0	0	270	Eutheria
chr12:2105685:2105927:-	DNA	hAT-Charlie	MER30	242	0	0	0	0	0	0	0	0	0	0	0	Human
chr12:2106413:2106706:+	SINE	Alu	AluSg	293	293	294	294	305	0	311	0	0	0	0	0	Old.World.Monkey
chr12:2108212:2108398:+	DNA	hAT-Charlie	MER5A	186	186	186	186	186	185	185	186	0	0	0	0	New.World.Monkey
chr12:2108595:2108913:+	SINE	Alu	AluJr	318	314	314	310	311	314	314	0	0	0	0	0	Old.World.Monkey
chr12:2109920:2110219:+	SINE	Alu	AluSq10	299	299	302	293	298	299	299	0	0	0	0	0	Old.World.Monkey
chr12:2110794:2110865:-	DNA	hAT-Charlie	MER5B	71	71	71	71	70	71	71	71	71	71	0	97	Eutheria
chr12:2110972:2111099:-	DNA	hAT-Charlie	MER20	127	127	127	127	127	126	126	127	0	127	0	0	Pig.Cow
chr12:2111755:2112056:+	LINE	RTE	L4	301	301	301	289	290	298	298	0	0	0	0	0	Old.World.Monkey
chr12:2112099:2112261:+	LINE	RTE	L4	162	162	162	162	162	160	160	0	0	0	0	0	Old.World.Monkey
chr12:2114051:2115184:+	DNA	hAT-Charlie	Charlie1a	1133	1141	1135	1119	1126	1127	1130	0	0	0	0	0	Old.World.Monkey
chr12:2115205:2115293:+	DNA	hAT-Charlie	Charlie1a	88	88	88	88	0	88	88	0	0	0	0	0	Old.World.Monkey
chr12:2115293:2115593:+	SINE	Alu	AluSg	300	304	0	300	300	299	299	0	0	0	0	0	Old.World.Monkey
chr12:2115593:2115658:+	DNA	hAT-Charlie	Charlie1a	65	65	65	65	68	65	65	64	0	0	0	0	New.World.Monkey
chr12:2116035:2116115:-	DNA	hAT-Charlie	MER112	80	80	80	80	79	80	80	80	0	0	0	0	New.World.Monkey
chr12:2117183:2117263:-	LINE	RTE	L4	80	80	80	80	80	80	80	80	0	0	0	0	New.World.Monkey
chr12:2117267:2117500:-	SINE	Alu	AluJr	233	225	0	0	232	232	240	0	0	0	0	0	Old.World.Monkey
chr12:2117507:2117556:-	SINE	Alu	AluJr4	49	161	0	0	0	0	0	0	0	0	0	0	Great.Apes
chr12:2117565:2117612:-	SINE	Alu	AluJo	47	47	0	0	0	0	0	47	0	0	0	0	New.World.Monkey
chr12:2117622:2117704:+	LINE	L2	L2a	82	82	83	83	79	83	83	83	0	0	0	0	New.World.Monkey
chr12:2118986:2119148:+	SINE	MIR	MIRc	162	162	159	162	162	168	169	161	0	0	0	0	New.World.Monkey
chr12:2119314:2119368:-	LINE	CR1	L3	54	54	54	53	54	54	54	54	53	54	0	0	Pig.Cow
chr12:2120032:2120342:+	SINE	Alu	AluSq2	310	310	309	297	305	300	300	297	0	0	0	0	New.World.Monkey
chr12:2120664:2120744:+	SINE	MIR	MIR3	80	80	80	80	80	80	80	78	0	0	0	0	New.World.Monkey
chr12:2121474:2121673:+	DNA	hAT-Charlie	MER58A	199	199	199	199	199	199	199	199	0	0	199	195	Eutheria
chr12:2121715:2121833:-	LINE	L2	L2c	118	118	118	118	118	118	118	118	129	132	0	136	Eutheria
chr12:2122239:2122492:+	SINE	MIR	MIR	253	253	255	255	255	253	253	254	0	0	0	0	New.World.Monkey
chr12:2123589:2123784:-	LINE	L2	L2b	195	195	195	195	195	194	194	195	0	0	196	197	Eutheria
chr12:2124662:2124707:-	SINE	MIR	MIR3	45	45	45	45	45	45	45	45	0	46	0	44	Eutheria
chr12:2124756:2124910:+	DNA	hAT-Charlie	MER5B	154	154	154	154	155	154	154	454	0	0	0	153	Eutheria
chr12:2124938:2125120:+	SINE	MIR	MIRb	182	182	182	182	182	183	183	184	183	184	178	174	Eutheria
chr12:2125145:2125203:-	SINE	MIR	MIR3	58	58	58	58	58	58	58	58	59	59	58	58	Eutheria
chr12:2125360:2125573:-	LINE	L2	L2a	213	0	0	0	0	0	0	0	0	0	0	0	Human
chr12:2125590:2125891:-	SINE	Alu	AluSq2	301	294	0	296	305	0	871	300	0	0	0	0	New.World.Monkey
chr12:2125965:2126103:-	DNA	hAT-Charlie	MER5B	138	138	0	138	138	138	138	138	0	137	0	132	Eutheria
chr12:2126201:2126342:-	LINE	L2	L2a	141	141	141	140	141	141	141	434	0	0	466	449	Eutheria
chr12:2126850:2127025:+	DNA	PiggyBac?	UCON29	175	175	175	177	177	176	176	177	0	0	0	0	New.World.Monkey
chr12:2127142:2127216:-	DNA	hAT-Charlie	MER58C	74	74	75	74	74	74	74	85	0	71	0	0	Pig.Cow
chr12:2127231:2127655:-	DNA	hAT-Blackjack	MER63D	424	424	424	424	420	421	421	424	0	0	0	0	New.World.Monkey
chr12:2128345:2128655:+	SINE	Alu	AluJo	310	310	311	310	311	0	312	305	0	0	0	0	New.World.Monkey
chr12:2129333:2129584:-	SINE	MIR	MIR	251	251	251	251	251	251	251	251	0	0	0	0	New.World.Monkey
chr12:2129910:2130152:-	LINE	CR1	L3	242	242	243	243	243	243	243	243	0	0	235	235	Eutheria
chr12:2130364:2130487:-	SINE	MIR	MIRb	123	123	123	123	123	118	118	118	0	0	0	0	New.World.Monkey
chr12:2130498:2130563:-	LTR	ERVL-MaLR	MLT1A0	65	64	65	0	65	65	68	65	0	0	0	0	New.World.Monkey
chr12:2130563:2130856:+	SINE	Alu	AluSq2	293	293	292	292	303	295	298	315	0	0	0	0	New.World.Monkey
chr12:2130856:2131119:-	LTR	ERVL-MaLR	MLT1A0	263	263	263	263	262	0	0	262	0	0	0	0	New.World.Monkey
chr12:2131123:2131629:+	DNA	TcMar-Tigger	MER6A	506	509	506	506	0	497	489	510	0	0	0	0	New.World.Monkey
chr12:2131629:2131910:-	SINE	Alu	AluJo	281	287	281	280	281	0	0	287	0	0	0	0	New.World.Monkey
chr12:2131910:2132047:+	DNA	TcMar-Tigger	MER6A	137	137	137	137	137	139	139	0	0	0	0	0	Old.World.Monkey
chr12:2132112:2132279:+	DNA	hAT-Tip100	MER45A	167	167	167	167	167	167	167	161	0	170	0	0	Pig.Cow
chr12:2133069:2133123:+	SINE	MIR	MIRc	54	54	54	54	54	54	54	525	0	0	52	58	Eutheria
chr12:2133514:2133827:-	LTR	ERVL-MaLR	MLT1J	313	313	317	312	311	313	313	314	0	0	0	0	New.World.Monkey
chr12:2135006:2135295:-	LINE	L2	L2c	289	289	289	289	289	290	290	289	0	0	0	0	New.World.Monkey
chr12:2137342:2137540:+	DNA	hAT-Charlie	Charlie15a	198	198	198	197	198	203	203	0	969	0	0	0	Pig.Cow
chr12:2137540:2137671:-	SINE	MIR	MIR3	131	131	131	131	131	132	132	131	135	0	0	0	Pig.Cow
chr12:2137796:2138047:+	SINE	MIR	MIR	251	0	252	252	252	889	551	0	0	0	0	0	Old.World.Monkey
chr12:2138240:2138299:-	SINE	MIR	MIR3	59	59	59	59	59	59	59	59	0	0	0	0	New.World.Monkey
chr12:2138436:2138787:-	LINE	L1	L1MB5	351	351	351	351	649	666	670	347	371	0	0	0	Pig.Cow
chr12:2140830:2140876:+	DNA	hAT-Charlie	MER5B	46	46	46	46	46	46	46	46	0	0	0	0	New.World.Monkey
chr12:2142942:2143210:+	LINE	CR1	L3	268	268	291	268	0	271	271	267	0	0	0	0	New.World.Monkey
chr12:2143213:2143452:-	SINE	MIR	MIRb	239	239	239	239	239	239	239	597	0	0	0	0	New.World.Monkey
chr12:2143465:2143696:+	LINE	CR1	L3	231	231	231	232	232	232	232	224	231	0	0	0	Pig.Cow
chr12:2143880:2144170:-	LINE	L2	L2c	290	290	289	283	291	280	281	287	0	0	0	0	New.World.Monkey
chr12:2144873:2145091:-	LINE	CR1	Plat_L3	218	218	218	218	218	218	218	218	211	214	218	220	Eutheria
chr12:2145647:2145929:-	SINE	Alu	AluSg	282	282	281	295	282	351	369	0	0	0	0	0	Old.World.Monkey
chr12:2146903:2147060:+	DNA	hAT-Charlie	MER5A1	157	157	157	157	156	157	157	159	0	0	0	0	New.World.Monkey
chr12:2148635:2148922:-	LINE	L2	L2c	287	287	287	287	284	287	287	287	0	0	0	0	New.World.Monkey
chr12:2149749:2149931:+	LINE	CR1	L3b	182	182	182	182	182	182	182	0	177	174	0	176	Eutheria
chr12:2149934:2150141:-	SINE	MIR	MIRc	207	207	207	206	206	208	208	0	379	204	0	0	Pig.Cow
chr12:2150433:2150741:-	SINE	Alu	AluYk4	308	304	306	310	299	0	0	0	0	0	0	0	Apes
chr12:2151061:2151631:-	DNA	hAT-Charlie	Charlie2b	570	569	570	570	571	884	883	565	814	571	0	0	Pig.Cow
chr12:2151725:2151971:-	DNA	hAT-Charlie	Charlie2a	246	246	246	246	246	246	246	245	0	0	0	0	New.World.Monkey
chr12:2152434:2152801:-	LTR	ERVL-MaLR	MLT1J1	367	360	360	363	363	363	363	370	0	0	0	0	New.World.Monkey
chr12:2152805:2153120:-	SINE	Alu	AluYb9	315	0	0	0	0	0	0	0	0	0	0	0	Human
chr12:2154536:2154699:+	SINE	MIR	MIR3	163	163	163	163	163	159	159	158	0	162	0	0	Pig.Cow
chr12:2154794:2154878:-	SINE	MIR	MIRb	84	84	84	84	84	88	88	84	0	0	0	0	New.World.Monkey
chr12:2154922:2155365:+	LTR	ERVL-MaLR	MLT1D	443	443	443	441	443	440	440	437	0	0	0	0	New.World.Monkey
chr12:2155536:2155695:-	SINE	MIR	MIR	159	159	161	161	161	165	161	161	0	0	0	0	New.World.Monkey
chr12:2156250:2156410:+	SINE	MIR	MIRb	160	160	160	160	160	160	160	0	0	0	0	0	Old.World.Monkey
chr12:2156416:2156459:+	LINE	L2	L2a	43	43	43	43	0	43	43	43	0	45	0	0	Pig.Cow
chr12:2156464:2156684:-	SINE	MIR	MIR	220	220	220	219	220	220	220	219	0	0	0	0	New.World.Monkey
chr12:2156755:2156802:-	LINE	L2	L2a	47	47	47	47	47	47	47	47	0	0	0	0	New.World.Monkey
chr12:2156858:2157420:-	LTR	ERVL	MLT2F	562	571	562	561	562	562	562	561	0	0	0	0	New.World.Monkey
chr12:2158093:2158333:-	LINE	L1	L1ME4a	240	240	240	240	239	236	236	236	0	0	0	0	New.World.Monkey
chr12:2158337:2158543:+	SINE	MIR	MIR	206	206	206	207	205	1225	527	201	0	0	0	0	New.World.Monkey
chr12:2158551:2158627:-	LINE	L1	L1ME4a	76	76	76	76	76	76	76	76	78	88	0	0	Pig.Cow
chr12:2158699:2158770:-	LINE	L2	L2a	71	71	71	71	71	71	71	71	73	74	0	0	Pig.Cow
chr12:2159400:2159645:+	SINE	MIR	MIRb	245	244	245	245	233	245	245	245	0	0	0	0	New.World.Monkey
chr12:2160067:2161131:-	LINE	L2	L2a	1064	1064	1064	1065	1065	1062	1062	1372	0	0	0	0	New.World.Monkey
chr12:2165654:2165729:+	LINE	CR1	L3	75	75	75	73	75	75	75	75	72	77	0	0	Pig.Cow
chr12:2166448:2166508:+	LINE	L2	L2b	60	60	60	59	60	60	60	64	0	0	0	0	New.World.Monkey
chr12:2168714:2168780:+	LINE	RTE	L4	66	66	65	66	66	68	68	64	0	111	0	0	Pig.Cow
chr12:2168858:2168939:-	SINE	MIR	MIR3	81	81	81	81	81	81	81	81	80	80	0	0	Pig.Cow
chr12:2170302:2170405:+	SINE	MIR	MIRc	103	109	103	110	103	103	103	103	102	103	0	0	Pig.Cow
chr12:2171379:2171620:-	SINE	MIR	MIRb	241	241	240	242	241	234	234	0	0	0	0	0	Old.World.Monkey
chr12:2172087:2172289:-	LINE	L1	L1MB5	202	202	202	203	204	204	204	200	0	0	0	211	Eutheria
chr12:2172319:2172614:-	SINE	Alu	AluSc5	295	297	293	292	309	294	294	291	0	0	0	0	New.World.Monkey
chr12:2172836:2173113:-	LINE	L1	L1MB5	277	277	277	277	277	273	273	277	636	286	0	0	Pig.Cow
chr12:2174334:2174538:-	Unknown	Unknown	UCON28a	204	204	204	204	204	204	204	203	203	202	0	0	Pig.Cow
chr12:2174601:2175298:-	LINE	L2	L2c	697	698	701	702	701	778	704	689	0	0	0	0	New.World.Monkey
chr12:2178983:2179270:-	SINE	Alu	AluJr	287	289	289	284	0	289	289	0	0	0	0	0	Old.World.Monkey
chr12:2179539:2180014:-	LINE	L1	L1MEe	475	459	472	474	0	0	480	0	0	0	0	0	Old.World.Monkey
chr12:2180406:2180691:-	SINE	Alu	AluJb	285	0	285	288	288	288	288	0	0	0	0	0	Old.World.Monkey
chr12:2180696:2180965:-	LINE	L1	L1MEe	269	269	269	269	269	269	269	0	0	0	0	0	Old.World.Monkey
chr12:2181127:2181233:+	SINE	MIR	MIRc	106	106	106	106	107	107	107	107	0	0	0	0	New.World.Monkey
chr12:2181379:2181665:-	SINE	Alu	AluSx	286	286	2171	286	286	288	288	284	0	0	0	0	New.World.Monkey
chr12:2182082:2182186:-	LINE	L2	L2c	104	104	104	104	104	104	104	104	102	0	106	0	Eutheria
chr12:2183015:2183206:+	DNA	hAT-Charlie	MER117	191	191	191	191	191	247	191	191	185	190	0	0	Pig.Cow
chr12:2183474:2183680:-	SINE	MIR	MIRc	206	206	206	206	206	219	219	206	0	0	0	0	New.World.Monkey
chr12:2184588:2184731:-	SINE	MIR	MIR	143	143	143	143	0	143	143	143	140	140	138	0	Eutheria
chr12:2186627:2186774:-	SINE	MIR	MIRb	147	147	147	143	147	147	147	143	154	153	0	0	Pig.Cow
chr12:2186822:2186938:+	LINE	L1	L1MEg	116	116	116	116	115	117	117	117	0	121	0	124	Eutheria
chr12:2187094:2187165:+	LINE	L1	L1MB1	71	71	71	71	71	71	71	71	0	72	0	0	Pig.Cow
chr12:2187165:2187540:+	LTR	ERVL-MaLR	MLT1A	375	373	373	373	373	373	373	371	0	0	0	0	New.World.Monkey
chr12:2187540:2187867:+	LINE	L1	L1MB1	327	327	328	315	313	325	325	322	0	322	0	0	Pig.Cow
chr12:2187867:2188460:+	LINE	L1	L1PA4	593	585	589	1384	0	0	0	0	0	0	0	0	Great.Apes
chr12:2188460:2188474:+	LINE	L1	L1MB1	14	0	14	14	14	0	0	0	0	0	0	0	Apes
chr12:2188474:2188836:-	LTR	ERVL-MaLR	MLT1A0	362	355	362	362	362	0	0	0	0	0	0	0	Apes
chr12:2188836:2188875:+	LINE	L1	L1MB1	39	39	39	39	39	0	0	0	0	0	0	0	Apes
chr12:2189001:2189144:+	LINE	L1	L1MEg	143	143	143	143	143	0	0	0	0	0	0	0	Apes
chr12:2189144:2189456:+	SINE	Alu	AluSz	312	312	0	0	311	0	0	0	0	0	0	0	Apes
chr12:2189456:2189485:+	LINE	L1	L1MEg	29	29	0	29	29	0	0	0	0	0	0	0	Apes
chr12:2189485:2189796:+	SINE	Alu	AluY	311	312	0	315	306	0	0	0	0	0	0	0	Apes
chr12:2189796:2190454:+	LINE	L1	L1MEg	658	658	0	655	658	650	650	0	0	0	0	0	Old.World.Monkey
chr12:2190454:2190750:+	SINE	Alu	AluY	296	296	0	292	296	304	305	0	0	0	0	0	Old.World.Monkey
chr12:2190750:2190841:+	LINE	L1	L1MEg	91	91	91	91	91	91	91	0	91	90	92	0	Eutheria
chr12:2191074:2191215:-	SINE	MIR	MIR	141	141	139	141	141	139	139	138	0	0	0	0	New.World.Monkey
chr12:2191291:2191418:-	SINE	MIR	MIRb	127	127	127	127	126	127	127	147	0	0	0	0	New.World.Monkey
chr12:2192620:2192849:+	SINE	MIR	MIRc	229	229	228	229	229	229	229	231	230	231	235	225	Eutheria
chr12:2193019:2193092:-	LINE	L2	L2c	73	73	73	73	73	73	73	73	0	71	73	73	Eutheria
chr12:2193100:2193272:+	DNA	hAT-Charlie	Charlie18a	172	172	172	172	168	169	169	171	178	0	0	0	Pig.Cow
chr12:2193349:2193868:-	LINE	CR1	L3	519	519	519	518	519	0	832	517	0	0	0	0	New.World.Monkey
chr12:2193880:2194176:-	LINE	CR1	Plat_L3	296	296	296	297	297	297	297	297	308	304	296	300	Eutheria
chr12:2194183:2194330:-	LINE	CR1	L3	147	147	147	147	147	174	174	147	0	143	0	141	Eutheria
chr12:2194420:2195416:+	LINE	L2	L2c	996	992	996	1015	1011	1009	1009	0	0	0	0	0	Old.World.Monkey
chr12:2195677:2196105:-	LTR	ERVL-MaLR	MLT1J2	428	428	428	428	428	428	428	428	0	0	0	0	New.World.Monkey
chr12:2196639:2196967:+	LINE	CR1	L3b	328	324	328	327	328	334	334	337	0	0	0	0	New.World.Monkey
chr12:2197073:2197291:+	SINE	MIR	MIR	218	218	218	218	218	218	218	217	0	0	0	0	New.World.Monkey
chr12:2197553:2197781:+	SINE	MIR	MIR	228	228	228	228	228	533	533	228	0	0	0	0	New.World.Monkey
chr12:2198528:2198718:-	LINE	L2	L2b	190	190	190	190	191	191	191	0	0	0	0	0	Old.World.Monkey
chr12:2198782:2198918:-	LINE	L1	L1MB2	136	136	136	136	135	136	136	0	0	0	0	0	Old.World.Monkey
chr12:2198918:2199218:+	SINE	Alu	AluY	300	300	300	313	307	307	307	0	0	0	0	0	Old.World.Monkey
chr12:2199218:2199476:-	LINE	L1	L1MB2	258	262	259	0	258	0	261	0	0	0	0	0	Old.World.Monkey
chr12:2199476:2199783:-	SINE	Alu	AluSz	307	302	0	0	300	0	300	0	0	0	0	0	Old.World.Monkey
chr12:2199783:2200248:-	LINE	L1	L1MB2	465	469	465	0	465	465	465	0	0	0	0	0	Old.World.Monkey
chr12:2200476:2200910:-	LTR	ERVL-MaLR	MLT1D	434	434	434	437	434	436	436	0	0	0	0	0	Old.World.Monkey
chr12:2201000:2201175:+	SINE	MIR	MIR3	175	175	175	175	174	175	175	175	0	0	0	0	New.World.Monkey
chr12:2201892:2202076:-	SINE	MIR	MIRb	184	184	183	189	184	184	184	188	0	0	0	0	New.World.Monkey
chr12:2202504:2202602:-	LINE	L2	L2c	98	98	98	98	98	98	98	0	0	0	0	0	Old.World.Monkey
chr12:2203241:2203301:-	SINE	MIR	MIRb	60	60	60	60	60	60	60	59	0	0	0	0	New.World.Monkey
chr12:2203698:2203857:-	SINE	MIR	MIR3	159	159	159	159	159	157	157	0	0	0	154	157	Eutheria
chr12:2204185:2204306:-	SINE	MIR	MIRc	121	121	121	117	121	121	121	0	0	0	0	0	Old.World.Monkey
chr12:2205126:2205235:-	LINE	L2	L2b	109	109	109	0	109	109	109	109	0	0	0	0	New.World.Monkey
chr12:2205735:2206300:-	LINE	L1	L1MB4	565	565	558	565	564	548	548	562	0	0	0	0	New.World.Monkey
chr12:2206300:2206611:-	SINE	Alu	AluY	311	311	337	310	310	323	323	0	0	0	0	0	Old.World.Monkey
chr12:2206611:2206799:-	LINE	L1	L1MB4	188	188	188	187	188	187	187	0	0	0	180	0	Old.World.Monkey
chr12:2207109:2207291:-	SINE	MIR	MIR3	182	182	182	183	182	182	182	183	180	0	0	0	Pig.Cow
chr12:2207979:2208182:-	SINE	MIR	MIRc	203	214	197	203	202	212	212	203	0	0	0	0	New.World.Monkey
chr12:2209015:2209234:-	SINE	MIR	MIR	219	219	219	218	397	218	218	218	0	0	0	0	New.World.Monkey
chr12:2209278:2209329:-	LINE	L1	L1ME4a	51	51	51	51	51	51	51	49	0	0	0	0	New.World.Monkey
chr12:2209329:2209661:+	SINE	Alu	AluSx	332	332	330	0	0	0	0	0	0	0	0	0	Great.Apes
chr12:2209661:2209672:-	LINE	L1	L1ME4a	11	11	0	0	0	0	0	0	0	0	0	0	Great.Apes
chr12:2209672:2209936:+	SINE	Alu	AluJb	264	302	284	289	275	0	0	0	0	0	0	0	Apes
chr12:2209936:2210197:+	SINE	Alu	AluJb	261	259	269	256	0	0	0	265	0	0	0	0	New.World.Monkey
chr12:2210197:2210479:-	LINE	L1	L1ME4a	282	282	281	281	279	282	282	282	0	0	0	0	New.World.Monkey
chr12:2211155:2211308:-	LINE	L2	L2a	153	153	153	153	153	156	156	156	0	0	0	0	New.World.Monkey
chr12:2211423:2211512:-	LINE	L2	L2a	89	89	89	89	89	89	89	89	0	0	0	0	New.World.Monkey
chr12:2211755:2213855:-	LINE	L1	L1PA7	2100	2094	2103	2101	2435	0	2116	0	0	0	0	0	Old.World.Monkey
chr12:2217083:2217297:-	DNA	hAT-Charlie	MER3	214	207	214	214	214	214	214	211	0	0	0	0	New.World.Monkey
chr12:2217318:2217601:-	LTR	ERVL	LTR67B	283	283	283	287	0	287	287	280	0	495	0	0	Pig.Cow
chr12:2217681:2217808:-	LTR	ERVL	LTR67B	127	127	127	127	0	0	0	127	0	0	0	0	New.World.Monkey
chr12:2218402:2218955:-	LINE	L2	L2c	553	0	553	0	552	547	547	565	0	0	0	0	New.World.Monkey
chr12:2219882:2219988:-	DNA	hAT-Charlie	MER3	106	106	106	189	105	106	106	106	0	0	0	0	New.World.Monkey
chr12:2221881:2221958:-	DNA	hAT-Charlie	MER117	77	77	77	77	77	77	77	77	0	0	0	0	New.World.Monkey
chr12:2222133:2222182:-	LTR	ERVL-MaLR	MLT1K	49	49	49	0	49	49	49	48	0	49	54	54	Eutheria
chr12:2223182:2223715:-	LTR	ERVL-MaLR	MLT1G	533	532	533	523	535	534	533	541	0	0	0	0	New.World.Monkey
chr12:2223770:2223812:-	SINE	MIR	MIR3	42	41	41	41	41	41	41	47	40	40	0	0	Pig.Cow
chr12:2223817:2224055:-	LINE	L1	L1ME5	238	238	237	533	238	237	237	234	0	0	0	0	New.World.Monkey
chr12:2224144:2224262:-	SINE	MIR	MIRc	118	118	118	118	118	117	117	115	0	0	133	134	Eutheria
chr12:2224820:2224946:+	DNA	hAT-Charlie	MER5A	126	126	126	126	126	126	126	125	0	126	0	0	Pig.Cow
chr12:2225236:2225395:-	DNA	hAT-Charlie	MER5B	159	159	159	0	156	155	155	152	0	0	0	0	New.World.Monkey
chr12:2225537:2225835:-	SINE	Alu	AluY	298	293	290	297	301	0	0	0	0	0	0	0	Apes
chr12:2225837:2225962:-	SINE	MIR	MIR3	125	125	125	125	166	125	125	0	0	0	0	0	Old.World.Monkey
chr12:2226152:2226457:+	SINE	Alu	AluSx	305	305	351	313	299	303	307	292	0	0	0	0	New.World.Monkey
chr12:2226621:2226801:-	SINE	MIR	MIRb	180	180	180	179	0	179	179	180	0	0	0	192	Eutheria
chr12:2227628:2227833:+	SINE	MIR	MIR	205	205	205	205	0	205	205	209	214	0	0	0	Pig.Cow
chr12:2227916:2228012:+	SINE	MIR	MIR	96	96	96	100	100	100	100	99	100	104	100	0	Eutheria
chr12:2228128:2228183:+	LINE	CR1	L3	55	55	55	55	55	55	55	55	0	0	0	0	New.World.Monkey
chr12:2228225:2228400:+	SINE	MIR	MIR3	175	175	175	175	175	175	175	175	169	172	0	174	Eutheria
chr12:2231376:2231507:+	LINE	L1	L1MB7	131	131	131	131	131	131	131	131	0	0	0	0	New.World.Monkey
chr12:2231768:2231958:+	LINE	L2	L2	190	189	190	190	190	187	187	191	0	0	0	0	New.World.Monkey
chr12:2232062:2232182:-	DNA	hAT-Charlie	MER5A	120	120	120	123	122	0	0	122	0	0	0	0	New.World.Monkey
chr12:2232188:2232260:+	SINE	MIR	MIRb	72	72	72	72	72	72	72	0	0	0	0	0	Old.World.Monkey
chr12:2232260:2232563:+	SINE	Alu	AluY	303	307	291	307	301	626	303	0	0	0	0	0	Old.World.Monkey
chr12:2232563:2232664:+	SINE	MIR	MIRb	101	101	101	100	99	97	97	96	0	0	0	0	New.World.Monkey
chr12:2232971:2233130:+	SINE	MIR	MIR	159	159	159	159	159	159	159	161	0	0	0	0	New.World.Monkey
chr12:2233937:2234441:-	LINE	L2	L2	504	503	502	504	487	504	504	496	0	0	0	0	New.World.Monkey
chr12:2234742:2234908:-	DNA	hAT-Charlie	MER5A	166	166	166	0	166	165	165	173	0	0	0	0	New.World.Monkey
chr12:2235907:2236000:+	SINE	MIR	MIR	93	93	93	93	93	93	93	93	0	0	0	0	New.World.Monkey
chr12:2236848:2236917:-	DNA	hAT-Charlie	MER5B	69	69	69	69	69	69	69	69	0	0	104	0	Eutheria
chr12:2236963:2237051:+	SINE	MIR	MIRc	88	88	88	88	88	88	88	88	101	88	0	0	Pig.Cow
chr12:2237147:2237247:+	LINE	L2	L2a	100	100	100	100	100	97	97	100	98	0	0	0	Pig.Cow
chr12:2237265:2237406:-	SINE	MIR	MIRb	141	141	141	141	140	141	141	0	0	0	0	0	Old.World.Monkey
chr12:2237417:2237499:+	SINE	MIR	MIRc	82	82	82	82	82	82	82	0	0	81	0	0	Pig.Cow
chr12:2237576:2237876:-	SINE	Alu	AluY	300	300	299	298	288	0	0	0	0	0	0	0	Apes
chr12:2237924:2238166:-	SINE	MIR	MIR	242	242	242	242	242	240	240	241	0	0	0	0	New.World.Monkey
chr12:2238672:2238891:-	DNA	TcMar-Tigger	Tigger15a	219	219	219	219	219	219	219	219	211	220	0	218	Eutheria
chr12:2238966:2239258:-	DNA	TcMar-Tigger	Tigger15a	292	292	292	292	292	292	292	292	0	0	0	0	New.World.Monkey
chr12:2239259:2239352:-	SINE	MIR	MIR	93	93	93	94	0	95	95	100	0	102	0	0	Pig.Cow
chr12:2239469:2245487:-	LINE	L1	L1PA2	6018	0	0	0	0	0	0	0	0	0	0	0	Human
chr12:2245506:2245642:-	SINE	MIR	MIR	136	136	136	136	136	136	136	136	0	0	0	139	Eutheria
chr12:2246349:2246556:+	SINE	MIR	MIRb	207	207	207	207	207	207	207	207	0	0	0	0	New.World.Monkey
chr12:2246605:2246734:+	SINE	Alu	FRAM	129	129	129	125	129	124	129	128	0	0	0	0	New.World.Monkey
chr12:2246745:2246800:+	SINE	MIR	MIRc	55	55	55	55	0	55	55	55	0	0	0	0	New.World.Monkey
chr12:2247842:2248026:+	LTR	ERVL-MaLR	MSTB1	184	184	184	184	184	184	184	0	0	0	0	0	Old.World.Monkey
chr12:2248026:2248146:+	LINE	L2	L2c	120	120	120	120	118	120	120	122	0	0	0	0	New.World.Monkey
chr12:2248181:2248579:-	LTR	ERVL-MaLR	MLT1C	398	394	398	399	398	398	398	389	0	0	0	0	New.World.Monkey
chr12:2249522:2249579:+	LINE	L2	L2c	57	57	57	57	57	57	57	0	0	0	0	0	Old.World.Monkey
chr12:2249625:2249763:+	SINE	MIR	MIR3	138	138	136	134	138	141	141	138	0	0	0	0	New.World.Monkey
chr12:2249872:2250364:-	LINE	L2	L2a	492	491	472	472	0	470	470	0	0	0	0	0	Old.World.Monkey
chr12:2251370:2252141:+	DNA	TcMar-Tigger	Tigger3b	771	765	777	757	0	0	0	0	0	0	0	0	Great.Apes
chr12:2252141:2252433:-	SINE	Alu	AluSx1	292	292	291	298	294	0	0	0	0	0	0	0	Apes
chr12:2252433:2252899:+	DNA	TcMar-Tigger	Tigger3b	466	831	463	459	467	462	462	457	0	0	0	0	New.World.Monkey
chr12:2253597:2253713:-	LINE	L2	L2a	116	116	116	116	116	112	112	0	0	0	0	0	Old.World.Monkey
chr12:2254733:2254857:-	LINE	L2	L2c	124	124	124	124	124	124	124	124	0	0	123	0	Eutheria
chr12:2255053:2255236:+	SINE	MIR	MIRc	183	183	183	183	183	183	183	182	0	0	193	184	Eutheria
chr12:2255466:2255521:-	LINE	L2	L2c	55	55	55	55	55	55	55	55	0	0	55	0	Eutheria
chr12:2257717:2257977:-	SINE	Alu	AluJo	260	260	261	260	260	266	266	0	0	0	0	0	Old.World.Monkey
chr12:2260333:2260429:-	SINE	MIR	MIR3	96	99	96	96	96	96	96	95	0	0	0	0	New.World.Monkey
chr12:2261366:2261693:+	LTR	ERVL-MaLR	MLT1J	327	326	330	330	330	326	326	0	0	0	0	0	Old.World.Monkey
chr12:2262470:2262753:-	LINE	L1	L1MB3	283	283	283	286	292	288	289	295	0	0	0	0	New.World.Monkey
chr12:2262905:2263034:+	SINE	MIR	MIRc	129	129	129	2209	131	129	129	126	0	0	0	0	New.World.Monkey
chr12:2264447:2264512:-	SINE	MIR	MIR3	65	63	65	65	64	65	65	64	0	0	0	0	New.World.Monkey
chr12:2264511:2264618:+	SINE	MIR	MIR3	107	108	107	111	111	108	108	109	0	0	0	0	New.World.Monkey
chr12:2265157:2265458:+	LINE	L1	L1ME3B	301	303	301	303	298	301	301	0	0	0	0	0	Old.World.Monkey
chr12:2265539:2265632:+	LINE	L1	HAL1	93	93	93	93	95	93	93	0	94	93	0	0	Pig.Cow
chr12:2266078:2266276:+	LINE	L1	HAL1	198	198	198	198	198	196	196	197	0	0	205	193	Eutheria
chr12:2266276:2266460:+	LINE	L1	L1MA8	184	184	181	184	181	183	183	182	0	0	0	0	New.World.Monkey
chr12:2266460:2267462:+	LINE	L1	HAL1	1002	1003	1002	987	990	1021	1022	993	0	0	0	0	New.World.Monkey
chr12:2267462:2267678:+	SINE	Alu	AluJb	216	216	216	216	216	212	216	211	0	0	0	0	New.World.Monkey
chr12:2267705:2268038:+	LINE	L1	HAL1	333	329	333	348	342	334	334	334	0	0	0	0	New.World.Monkey
chr12:2268062:2268376:+	LINE	L1	HAL1	314	316	569	316	314	318	318	321	0	0	0	0	New.World.Monkey
chr12:2268377:2268680:+	SINE	Alu	AluJb	303	294	294	293	290	0	0	0	0	0	0	0	Apes
chr12:2268756:2269069:-	SINE	Alu	AluSq	313	317	310	302	301	299	299	313	0	0	0	0	New.World.Monkey
chr12:2269112:2269165:-	LINE	L2	L2a	53	53	53	53	53	53	53	53	53	0	0	0	Pig.Cow
chr12:2269437:2269500:+	LINE	L2	L2b	63	63	63	63	63	63	63	63	0	0	63	0	Eutheria
chr12:2269778:2269979:+	DNA	hAT-Charlie	Charlie19a	201	201	201	201	201	216	216	0	0	0	0	0	Old.World.Monkey
chr12:2269979:2270284:-	SINE	Alu	AluSg	305	305	0	305	305	305	305	292	0	0	0	0	New.World.Monkey
chr12:2270284:2270471:+	DNA	hAT-Charlie	Charlie19a	187	187	187	187	187	189	189	199	0	181	0	0	Pig.Cow
chr12:2271205:2271267:+	SINE	MIR	MIRb	62	62	62	62	62	62	62	63	0	66	70	70	Eutheria
chr12:2271864:2271933:+	SINE	MIR	MIRb	69	69	69	69	69	69	69	69	87	0	86	86	Eutheria
chr12:2272155:2272387:+	SINE	Alu	AluSp	232	232	230	226	0	222	0	0	0	0	0	0	Old.World.Monkey
chr12:2272388:2272607:-	SINE	MIR	MIRc	219	219	219	219	220	226	220	220	0	0	0	0	New.World.Monkey
chr12:2273484:2273645:+	SINE	MIR	MIR3	161	161	161	161	160	161	161	155	0	0	205	0	Eutheria
chr12:2273817:2274049:+	SINE	MIR	MIRb	232	232	232	232	233	230	230	0	411	237	0	0	Pig.Cow
chr12:2274607:2274750:+	SINE	MIR	MIRc	143	143	143	142	143	143	143	143	0	140	0	0	Pig.Cow
chr12:2275750:2275906:+	SINE	MIR	MIRb	156	156	156	156	156	156	156	156	0	0	0	0	New.World.Monkey
chr12:2276224:2276475:-	LINE	L2	L2c	251	251	251	251	248	251	251	253	0	0	260	0	Eutheria
chr12:2276484:2277182:-	LINE	L1	L1MEb	698	698	698	703	705	704	704	696	0	0	0	0	New.World.Monkey
chr12:2277295:2277459:-	LINE	L2	L2c	164	164	164	162	164	164	164	0	0	166	0	0	Pig.Cow
chr12:2277492:2277564:+	SINE	MIR	MIR3	72	72	72	72	72	72	72	72	71	70	0	0	Pig.Cow
chr12:2278601:2278676:+	SINE	MIR	MIRc	75	75	75	75	75	75	75	74	0	0	0	0	New.World.Monkey
chr12:2279156:2279284:+	LINE	L2	L2a	128	128	128	128	0	130	130	130	0	0	0	349	Eutheria
chr12:2280665:2280735:+	SINE	MIR	MIRc	70	70	70	70	70	70	70	70	67	0	0	68	Eutheria
chr12:2280767:2281115:-	LINE	L2	L2a	348	348	348	345	346	483	483	346	0	0	0	0	New.World.Monkey
chr12:2281212:2281311:+	LTR	ERVL-MaLR	MLT1J1	99	99	99	0	99	99	99	98	0	95	0	0	Pig.Cow
chr12:2281490:2281635:+	LINE	Dong-R4	Mam_R4	145	145	145	145	145	143	143	144	0	0	138	138	Eutheria
chr12:2282568:2282625:-	DNA	hAT-Blackjack	BLACKJACK	57	57	57	57	57	57	57	57	57	55	66	0	Eutheria
chr12:2282899:2282982:+	SINE	MIR	MIR	83	0	83	83	83	83	83	83	0	92	122	0	Eutheria
chr12:2283029:2283117:+	SINE	MIR	MIRb	88	88	88	88	88	88	88	88	0	90	0	0	Pig.Cow
chr12:2283582:2283785:-	LINE	L1	L1MC5	203	203	204	203	204	0	0	200	0	0	0	0	New.World.Monkey
chr12:2283785:2284239:-	DNA	TcMar-Tigger	Tigger2a	454	456	456	460	453	458	458	445	0	0	0	0	New.World.Monkey
chr12:2284239:2285025:-	LINE	L1	L1MC5	786	788	788	790	787	789	789	1070	1093	0	0	0	Pig.Cow
chr12:2285043:2285657:-	LINE	L2	L2a	614	614	613	614	0	1244	945	0	0	0	0	0	Old.World.Monkey
chr12:2286802:2287094:-	SINE	Alu	AluSx1	292	292	292	290	318	0	0	0	0	0	0	0	Apes
chr12:2287945:2288250:+	SINE	Alu	AluSx1	305	312	301	301	299	297	0	307	0	0	0	0	New.World.Monkey
chr12:2288601:2288667:-	LINE	CR1	L3	66	66	66	66	66	66	66	68	68	67	0	63	Eutheria
chr12:2289814:2290036:+	SINE	MIR	MIRb	222	222	222	222	222	222	222	0	0	0	0	0	Old.World.Monkey
chr12:2289980:2290079:-	LINE	L2	L2b	99	99	99	99	99	99	99	98	0	0	0	0	New.World.Monkey
chr12:2290089:2290241:-	LINE	CR1	L3	152	152	152	152	152	152	152	0	0	0	0	0	Old.World.Monkey
chr12:2290352:2290420:+	SINE	MIR	MIRc	68	68	68	68	68	68	68	0	0	68	0	0	Pig.Cow
chr12:2290525:2291271:+	LINE	CR1	L3	746	746	747	744	744	753	753	743	0	0	0	0	New.World.Monkey
chr12:2292033:2292158:+	SINE	MIR	MIRb	125	125	125	125	125	125	125	124	0	0	0	0	New.World.Monkey
chr12:2292203:2292338:-	SINE	Alu	AluJr	135	135	135	135	135	135	135	135	0	0	0	0	New.World.Monkey
chr12:2292365:2292413:+	SINE	MIR	MIR	48	47	48	52	51	48	48	48	0	0	0	0	New.World.Monkey
chr12:2292550:2292689:-	DNA	hAT-Charlie	MER5B	139	139	139	139	138	139	139	138	0	0	0	0	New.World.Monkey
chr12:2293790:2293923:-	LINE	L2	L2a	133	133	133	133	129	133	133	133	0	0	0	0	New.World.Monkey
chr12:2294558:2294938:+	LTR	ERVL-MaLR	MLT1B	380	380	364	396	364	378	378	662	0	0	0	0	New.World.Monkey
chr12:2295854:2296073:-	SINE	MIR	MIRb	219	219	219	219	219	219	219	0	0	0	219	221	Eutheria
chr12:2296264:2296470:-	SINE	MIR	MIRc	206	206	206	209	206	209	209	205	0	0	0	404	Eutheria
chr12:2297313:2297496:-	DNA	hAT-Tip100	ORSL-2b	183	183	180	183	183	179	179	179	0	0	184	183	Eutheria
chr12:2297522:2297726:-	DNA	hAT-Tip100	ORSL-2a	204	206	206	204	201	194	196	217	213	209	0	0	Pig.Cow
chr12:2297941:2297975:+	LINE	RTE	L4	34	34	34	34	33	34	34	34	0	33	0	0	Pig.Cow
chr12:2297976:2298284:+	SINE	Alu	AluY	308	310	311	312	307	313	307	0	0	0	0	0	Old.World.Monkey
chr12:2299674:2299852:-	LINE	L2	L2c	178	178	178	179	179	2833	1035	179	189	0	0	0	Pig.Cow
chr12:2299860:2300251:-	LTR	ERVL-MaLR	MLT1J2	391	0	385	388	388	376	376	0	0	0	0	0	Old.World.Monkey
chr12:2301308:2301535:-	LTR	Gypsy?	LTR85a	227	227	227	226	226	217	217	218	0	0	0	0	New.World.Monkey
chr12:2301757:2301878:+	SINE	MIR	MIRb	121	121	121	0	121	120	120	0	0	0	0	0	Old.World.Monkey
chr12:2302338:2302643:+	SINE	Alu	AluJb	305	0	311	0	299	390	337	332	0	0	0	0	New.World.Monkey
chr12:2302837:2303131:-	LINE	CR1	L3	294	294	294	0	294	294	294	0	0	0	0	0	Old.World.Monkey
chr12:2303595:2303633:-	LINE	CR1	L3	38	38	38	38	38	38	38	38	0	0	0	0	New.World.Monkey
chr12:2304307:2304425:-	SINE	MIR	MIRb	118	118	118	118	0	118	118	119	0	0	140	142	Eutheria
chr12:2304495:2304663:+	SINE	MIR	MIR3	168	168	168	174	0	166	166	167	0	0	0	0	New.World.Monkey
chr12:2304979:2305162:-	SINE	MIR	MIR3	183	183	183	178	184	184	184	183	0	178	0	0	Pig.Cow
chr12:2305683:2305783:-	DNA	TcMar-Tigger	Tigger16a	100	100	100	100	99	99	100	100	100	101	98	0	Eutheria
chr12:2308258:2308404:+	LINE	L2	L2a	146	146	146	145	146	152	152	0	0	0	0	0	Old.World.Monkey
chr12:2308404:2308835:+	DNA	TcMar-Tigger	Tigger2a	431	434	434	431	434	433	433	434	0	0	0	0	New.World.Monkey
chr12:2308835:2308958:+	LINE	L2	L2a	123	123	123	123	123	122	122	190	0	0	0	0	New.World.Monkey
chr12:2308961:2309072:+	SINE	Alu	AluJb	111	111	111	111	111	112	112	0	0	0	0	0	Old.World.Monkey
chr12:2309092:2309299:+	LINE	L2	L2a	207	207	207	207	207	207	207	200	0	0	0	0	New.World.Monkey
chr12:2309449:2309503:-	LINE	L2	L2a	54	54	54	54	0	54	54	53	0	0	0	0	New.World.Monkey
chr12:2309503:2309725:+	DNA	hAT-Charlie	MER20	222	222	222	222	212	215	215	213	0	0	0	0	New.World.Monkey
chr12:2309725:2310026:-	LINE	L2	L2a	301	301	301	300	297	301	301	301	0	0	0	0	New.World.Monkey
chr12:2310804:2310901:-	LTR	ERVL-MaLR	MLT1L	97	97	97	97	93	0	0	97	0	0	0	238	Eutheria
chr12:2310925:2310983:-	LTR	ERVL-MaLR	MLT1L	58	58	58	58	58	58	58	58	0	58	0	70	Eutheria
chr12:2311066:2311132:-	LTR	ERVL-MaLR	MLT1L	66	66	66	66	66	65	65	66	0	0	0	64	Eutheria
chr12:2311327:2311450:-	SINE	MIR	MIR3	123	123	123	123	123	123	123	121	187	0	0	0	Pig.Cow
chr12:2313116:2313192:-	DNA	TcMar?	MER121	76	76	76	76	75	76	76	75	0	0	76	76	Eutheria
chr12:2313215:2313518:-	LINE	L1	L1PA2	303	0	0	0	0	0	0	0	0	0	0	0	Human
chr12:2313520:2314116:+	LINE	L1	L1PA2	596	0	0	0	0	0	0	0	0	0	0	0	Human
chr12:2314561:2314747:+	LINE	L2	L2a	186	186	186	186	186	186	186	195	0	0	0	0	New.World.Monkey
chr12:2314868:2315209:-	LTR	ERVL-MaLR	MLT1A0	341	341	341	340	341	363	363	336	0	0	0	0	New.World.Monkey
chr12:2315547:2315751:+	SINE	MIR	MIRb	204	204	204	204	204	204	204	0	0	0	0	0	Old.World.Monkey
chr12:2316693:2317009:+	SINE	Alu	AluJo	316	316	316	319	315	312	312	343	0	0	0	0	New.World.Monkey
chr12:2317642:2317875:+	DNA	hAT	MamRep38	233	233	234	0	233	233	233	231	0	0	0	0	New.World.Monkey
chr12:2318098:2318283:-	DNA	hAT	MamRep38	185	185	185	185	185	0	0	187	0	0	0	0	New.World.Monkey
chr12:2319922:2319986:-	LINE	L2	L2c	64	64	64	64	0	64	64	64	0	0	0	0	New.World.Monkey
chr12:2320880:2321186:-	SINE	Alu	AluSq2	306	305	306	297	294	0	309	318	0	0	0	0	New.World.Monkey
chr12:2321896:2322021:-	LINE	L2	L2c	125	125	125	125	123	125	125	128	0	0	122	0	Eutheria
chr12:2323314:2323396:+	SINE	MIR	MIR3	82	82	82	82	82	82	82	82	0	0	0	0	New.World.Monkey
chr12:2323430:2323618:+	SINE	MIR	MIR	188	188	188	188	0	188	188	187	0	0	218	0	Eutheria
chr12:2323604:2323730:-	SINE	MIR	MIR	126	129	129	129	129	130	130	124	0	0	127	126	Eutheria
chr12:2325765:2325946:+	DNA	hAT-Charlie	MER5B	181	181	182	181	182	193	181	179	0	0	0	0	New.World.Monkey
chr12:2326106:2326616:+	LINE	L1	L1MB3	510	510	510	508	510	510	510	509	709	517	0	0	Pig.Cow
chr12:2326913:2327010:+	SINE	MIR	MIRb	97	97	97	96	96	96	96	96	0	0	0	0	New.World.Monkey
chr12:2327179:2327353:+	SINE	MIR	MIR3	174	174	174	174	174	174	174	174	0	0	0	0	New.World.Monkey
chr12:2327378:2327415:+	LINE	L2	L2b	37	37	37	37	37	37	37	0	0	38	0	0	Pig.Cow
chr12:2329315:2329541:+	SINE	MIR	MIRb	226	226	0	226	226	226	226	220	0	0	0	0	New.World.Monkey
chr12:2329917:2330591:-	LINE	L2	L2a	674	674	674	676	670	668	668	667	0	0	0	0	New.World.Monkey
chr12:2330708:2331309:+	LINE	L1	L1ME4a	601	601	601	600	605	604	601	604	0	0	0	0	New.World.Monkey
chr12:2331455:2331711:+	SINE	MIR	MIRc	256	256	256	256	255	0	256	256	0	0	0	0	New.World.Monkey
chr12:2332747:2332858:-	SINE	MIR	MIRb	111	111	111	111	110	111	111	0	0	0	0	0	Old.World.Monkey
chr12:2333012:2333053:+	LINE	L2	L2a	41	40	41	41	0	41	41	0	0	41	111	0	Eutheria
chr12:2333464:2333528:+	LINE	L2	L2	64	64	64	64	64	64	64	64	0	0	0	0	New.World.Monkey
chr12:2334167:2334356:+	SINE	MIR	MIR3	189	189	189	189	189	189	189	187	186	188	0	0	Pig.Cow
chr12:2335395:2335616:-	SINE	MIR	MIRc	221	221	221	221	220	221	221	0	0	0	0	0	Old.World.Monkey
chr12:2336522:2336716:+	SINE	MIR	MIRb	194	194	194	194	194	236	194	191	0	0	0	0	New.World.Monkey
chr12:2336888:2337059:+	DNA	TcMar-Tc2	MER104	171	171	171	171	171	0	0	172	178	178	0	0	Pig.Cow
chr12:2337404:2337613:-	SINE	MIR	MIR	209	208	214	209	209	0	0	233	0	0	0	0	New.World.Monkey
chr12:2338124:2338199:-	LINE	L2	L2c	75	75	75	75	75	0	0	75	0	0	0	0	New.World.Monkey
chr12:2338263:2338453:+	SINE	MIR	MIRb	190	190	190	190	190	0	0	190	0	0	0	0	New.World.Monkey
chr12:2338570:2339149:-	LINE	L2	L2a	579	583	583	580	589	718	1221	0	0	0	0	0	Old.World.Monkey
chr12:2339921:2340148:-	SINE	MIR	MIR	227	226	226	223	228	227	227	221	0	246	0	0	Pig.Cow
chr12:2340305:2340461:+	LINE	L2	L2c	156	156	159	156	158	156	156	155	0	0	0	0	New.World.Monkey
chr12:2340559:2340736:-	SINE	MIR	MIRc	177	177	177	177	176	177	177	179	172	0	0	0	Pig.Cow
chr12:2340953:2341074:-	DNA	hAT-Charlie	Charlie10b	121	121	121	121	121	119	119	121	0	0	0	0	New.World.Monkey
chr12:2341086:2342269:-	LINE	L1	L1MC4a	1183	1158	1164	1163	1157	1155	1144	1289	0	0	0	0	New.World.Monkey
chr12:2342279:2342366:-	DNA	hAT-Charlie	Charlie10b	87	87	87	87	87	87	87	87	97	100	0	0	Pig.Cow
chr12:2342492:2342606:-	LINE	L2	L2a	114	114	114	114	114	114	114	114	0	0	0	0	New.World.Monkey
chr12:2345039:2345258:-	SINE	MIR	MIR	219	219	219	219	218	219	219	219	0	0	0	0	New.World.Monkey
chr12:2345333:2345495:-	DNA	hAT-Charlie	MER5A1	162	162	162	162	162	162	162	0	163	162	0	0	Pig.Cow
chr12:2348030:2348261:+	SINE	MIR	MIRb	231	231	231	227	262	231	231	230	0	220	0	0	Pig.Cow
chr12:2350347:2350574:-	SINE	MIR	MIR	227	227	227	227	227	227	227	231	0	0	259	0	Eutheria
chr12:2350942:2351049:+	LINE	L2	L2a	107	107	107	107	107	167	110	106	0	0	0	0	New.World.Monkey
chr12:2351547:2351728:-	DNA	hAT-Charlie	MER102a	181	181	181	182	182	182	182	214	0	0	0	0	New.World.Monkey
chr12:2351910:2351961:+	SINE	MIR	MIRc	51	51	51	51	51	51	51	51	0	51	0	0	Pig.Cow
chr12:2351975:2352159:-	SINE	MIR	MIRc	184	184	184	184	184	184	184	0	0	0	0	0	Old.World.Monkey
chr12:2352723:2352857:+	SINE	MIR	MIRb	134	134	134	134	134	134	134	206	0	0	0	0	New.World.Monkey
chr12:2354611:2354668:-	SINE	MIR	MIRb	57	57	57	57	57	0	0	58	0	0	0	0	New.World.Monkey
chr12:2354783:2355114:+	DNA	TcMar-Tigger	MER46C	331	333	333	331	330	331	331	338	0	0	0	0	New.World.Monkey
chr12:2355648:2355872:-	SINE	MIR	MIR	224	224	224	224	224	224	224	0	0	0	0	0	Old.World.Monkey
chr12:2357909:2358165:+	SINE	MIR	MIRb	256	256	257	257	257	256	256	0	0	0	0	0	Old.World.Monkey
chr12:2358240:2358429:+	SINE	MIR	MIR	189	189	181	181	181	181	181	0	0	0	0	0	Old.World.Monkey
chr12:2358429:2358664:+	DNA	hAT-Charlie	MER58A	235	235	235	235	235	235	235	235	0	0	0	0	New.World.Monkey
chr12:2358664:2358727:+	SINE	MIR	MIR	63	63	63	63	63	62	62	63	0	0	0	0	New.World.Monkey
chr12:2358761:2358860:-	SINE	MIR	MIRc	99	99	100	99	99	97	97	107	0	0	0	0	New.World.Monkey
chr12:2358931:2359273:-	SINE	Alu	AluY	342	342	0	0	0	0	0	0	0	0	0	0	Great.Apes
chr12:2359604:2359829:-	SINE	MIR	MIRc	225	226	225	225	224	224	224	0	0	0	0	0	Old.World.Monkey
chr12:2359878:2359998:-	LINE	CR1	L3b	120	120	120	120	120	120	120	120	0	0	0	0	New.World.Monkey
chr12:2360949:2361087:+	SINE	MIR	MIRc	138	138	138	138	138	138	138	138	132	136	0	0	Pig.Cow
chr12:2362195:2362573:+	LTR	ERVL	LTR79	378	378	378	381	379	381	381	685	0	0	0	0	New.World.Monkey
chr12:2362771:2362878:+	SINE	MIR	MIRb	107	107	107	107	106	107	107	107	0	0	0	0	New.World.Monkey
chr12:2362894:2362988:-	LINE	CR1	L3b	94	94	94	94	94	96	97	96	0	0	0	0	New.World.Monkey
chr12:2363910:2363988:-	DNA	hAT-Charlie	MER5A	78	78	78	0	79	78	78	77	0	81	0	0	Pig.Cow
chr12:2364234:2364414:+	SINE	MIR	MIRc	180	180	180	180	180	180	180	179	0	0	0	0	New.World.Monkey
chr12:2364875:2364982:-	LINE	L2	L2b	107	0	0	0	0	0	0	0	0	0	0	0	Human
chr12:2365304:2365437:+	DNA	hAT-Charlie	MER5A	133	133	133	133	133	130	130	138	0	0	0	0	New.World.Monkey
chr12:2365901:2366030:-	DNA	hAT-Charlie	MER5B	129	129	129	129	131	130	130	135	126	0	0	0	Pig.Cow
chr12:2366189:2366492:-	LTR	ERVL-MaLR	MLT1J1	303	303	303	303	303	303	303	302	0	0	0	0	New.World.Monkey
chr12:2366501:2366825:-	DNA	hAT-Charlie	MER1B	324	324	321	324	324	324	324	0	0	0	0	0	Old.World.Monkey
chr12:2367038:2367098:+	DNA	TcMar-Mariner	MADE2	60	60	60	60	59	60	60	60	0	0	0	0	New.World.Monkey
chr12:2367658:2367836:-	SINE	MIR	MIRc	178	176	178	178	179	175	175	178	0	0	0	0	New.World.Monkey
chr12:2368301:2368479:+	DNA	hAT-Charlie	MER5A	178	178	178	178	178	0	1642	190	0	420	0	0	Pig.Cow
chr12:2368902:2369086:+	SINE	Alu	AluJr	184	184	184	184	183	0	0	0	0	0	0	0	Apes
chr12:2369360:2369670:+	SINE	Alu	AluJo	310	311	347	318	320	319	319	0	0	0	0	0	Old.World.Monkey
chr12:2369804:2369968:+	SINE	MIR	MIRb	164	164	164	164	164	164	164	168	0	0	0	0	New.World.Monkey
chr12:2369968:2370114:-	DNA	hAT-Charlie	Charlie1b	146	146	146	146	146	146	146	0	0	0	0	0	Old.World.Monkey
chr12:2370114:2370427:+	SINE	Alu	AluY	313	303	306	303	315	319	319	0	0	0	0	0	Old.World.Monkey
chr12:2370427:2370754:-	DNA	hAT-Charlie	Charlie1b	327	329	326	331	333	331	331	328	0	0	0	0	New.World.Monkey
chr12:2370754:2370815:+	SINE	MIR	MIRb	61	61	61	61	61	61	61	61	0	0	61	0	Eutheria
chr12:2372008:2372427:-	LINE	L2	L2a	419	0	422	423	0	0	0	419	0	0	0	0	New.World.Monkey
chr12:2372395:2373061:-	LINE	L2	L2	666	0	0	0	0	0	0	0	0	0	0	0	Human
chr12:2373544:2373656:-	SINE	MIR	MIR3	112	112	112	111	112	110	110	112	0	0	0	0	New.World.Monkey
chr12:2373661:2373695:+	SINE	MIR	MIRc	34	34	34	34	34	34	34	34	0	33	0	35	Eutheria
chr12:2374946:2375040:+	SINE	MIR	MIR3	94	94	94	94	94	94	94	94	0	0	0	0	New.World.Monkey
chr12:2375715:2375932:+	SINE	MIR	MIRc	217	217	215	217	217	217	217	212	0	0	0	0	New.World.Monkey
chr12:2375932:2376113:+	SINE	MIR	MIRb	181	181	181	188	184	191	191	177	0	0	182	0	Eutheria
chr12:2376241:2376354:+	LINE	L2	L2b	113	113	113	113	113	113	113	113	139	0	0	0	Pig.Cow
chr12:2376442:2376572:-	SINE	MIR	MIRc	130	130	130	130	130	130	130	130	0	0	0	0	New.World.Monkey
chr12:2376718:2376793:-	SINE	MIR	MIRc	75	75	75	75	75	75	75	74	0	0	93	98	Eutheria
chr12:2378826:2379305:-	LTR	ERVL	LTR33	479	479	479	478	479	477	477	474	0	0	0	0	New.World.Monkey
chr12:2380624:2380783:+	SINE	MIR	MIR	159	159	159	159	160	159	159	158	0	0	0	0	New.World.Monkey
chr12:2380783:2381067:+	SINE	Alu	AluJo	284	283	0	294	284	283	293	282	0	0	0	0	New.World.Monkey
chr12:2381067:2381139:+	SINE	MIR	MIR	72	72	0	72	72	74	74	77	0	0	0	0	New.World.Monkey
chr12:2382229:2382444:-	DNA	TcMar-Tigger	MER2	215	215	215	215	215	226	226	215	0	0	0	0	New.World.Monkey
chr12:2382484:2382554:-	DNA	TcMar-Tigger	MER2	70	70	70	70	69	69	69	0	0	0	0	0	Old.World.Monkey
chr12:2383742:2383936:-	SINE	MIR	MIRb	194	194	194	194	194	194	194	194	0	0	0	0	New.World.Monkey
chr12:2385155:2385195:+	DNA	TcMar-Tigger	MER2B	40	40	40	41	40	40	40	40	0	0	0	0	New.World.Monkey
chr12:2385312:2385426:-	SINE	MIR	MIR3	114	114	114	114	114	114	114	114	0	111	0	0	Pig.Cow
chr12:2386237:2386384:-	SINE	MIR	MIRc	147	147	147	147	150	150	150	0	0	0	0	0	Old.World.Monkey
chr12:2387411:2388369:-	LINE	L1	L1ME1	958	964	958	964	965	949	953	0	0	0	0	0	Old.World.Monkey
chr12:2388368:2388627:-	LINE	L1	L1ME1	259	259	259	260	258	259	259	0	0	0	0	0	Old.World.Monkey
chr12:2388627:2388832:-	LINE	L1	L1MEf	205	204	205	205	205	205	205	0	0	0	0	0	Old.World.Monkey
chr12:2388919:2389140:+	DNA	TcMar-Tigger	MER2	221	221	221	223	223	0	0	0	0	0	0	0	Apes
chr12:2389141:2389316:-	LINE	L1	L1MEf	175	0	0	169	169	0	0	0	0	0	0	0	Apes
chr12:2389961:2390133:-	LINE	L1	L1MEf	172	172	173	0	0	0	0	0	0	0	0	0	Great.Apes
chr12:2390133:2390299:-	LINE	L1	L1PA4	166	166	167	0	0	0	0	0	0	0	0	0	Great.Apes
chr12:2390299:2391172:-	LINE	L1	L1MEf	873	874	875	870	872	884	880	865	0	0	0	0	New.World.Monkey
chr12:2391986:2392236:-	LTR	ERVL-MaLR	MLT1L	250	248	244	243	242	244	244	0	0	0	0	0	Old.World.Monkey
chr12:2392236:2392395:-	DNA	hAT-Charlie	MER5A1	159	159	0	159	159	159	159	152	0	154	158	162	Eutheria
chr12:2392395:2392480:-	LTR	ERVL-MaLR	MLT1L	85	85	85	85	85	85	85	82	92	0	85	83	Eutheria
chr12:2392732:2392795:+	LINE	L2	L2b	63	63	63	63	63	63	63	63	62	79	0	0	Pig.Cow
chr12:2392826:2392960:-	DNA	hAT-Charlie	MER5A1	134	134	134	134	134	133	133	167	0	0	0	0	New.World.Monkey
chr12:2393720:2393820:+	SINE	MIR	MIRc	100	100	100	100	100	102	102	0	107	0	106	0	Eutheria
chr12:2394423:2394567:+	DNA	hAT-Blackjack	MER63B	144	144	144	146	144	144	144	144	0	0	0	0	New.World.Monkey
chr12:2395764:2395884:-	LINE	L2	L2c	120	120	129	120	120	139	139	116	0	0	0	0	New.World.Monkey
chr12:2396759:2396832:-	DNA	hAT-Charlie	MER5B	73	72	72	72	72	72	72	72	0	0	0	0	New.World.Monkey
chr12:2396852:2397025:-	DNA	hAT-Charlie	MER5A	173	173	173	171	173	173	173	168	0	0	0	0	New.World.Monkey
chr12:2397038:2397124:+	DNA	hAT-Charlie	MER5B	86	86	86	86	86	87	87	87	84	86	85	87	Eutheria
chr12:2397158:2397218:-	LINE	L2	L2b	60	60	60	57	61	59	59	59	0	0	63	58	Eutheria
chr12:2398709:2398927:-	LINE	L2	L2a	218	218	218	218	219	218	218	217	0	0	0	0	New.World.Monkey
chr12:2399048:2399239:-	SINE	MIR	MIR3	191	191	191	191	191	191	191	191	194	197	193	0	Eutheria
chr12:2400142:2400358:+	SINE	MIR	MIRb	216	216	216	215	216	216	216	214	0	0	212	0	Eutheria
chr12:2401253:2401420:-	LINE	L2	L2b	167	167	167	167	167	201	167	166	0	0	0	0	New.World.Monkey
chr12:2401633:2401756:+	SINE	MIR	MIR	123	123	123	123	123	123	123	122	0	0	0	0	New.World.Monkey
chr12:2402358:2402447:+	LINE	CR1	L3b	89	89	89	89	86	89	89	87	0	0	0	0	New.World.Monkey
chr12:2402624:2402847:+	DNA	hAT-Charlie	MER30	223	223	223	224	223	220	220	223	0	0	0	0	New.World.Monkey
chr12:2402939:2403025:+	LINE	L2	L2a	86	86	86	86	86	86	86	85	0	0	0	0	New.World.Monkey
chr12:2403140:2403566:-	LINE	L2	L2c	426	426	426	426	426	509	509	455	0	704	0	0	Pig.Cow
chr12:2404638:2404739:+	LINE	L2	L2c	101	101	0	101	101	101	101	102	0	102	108	105	Eutheria
chr12:2404805:2405046:-	SINE	MIR	MIRb	241	241	241	240	240	237	237	237	0	0	0	0	New.World.Monkey
chr12:2405677:2405762:+	LINE	L2	L2	85	85	85	85	85	86	86	85	0	88	0	0	Pig.Cow
chr12:2407199:2407335:+	SINE	MIR	MIRb	136	136	138	138	138	138	138	138	0	0	0	0	New.World.Monkey
chr12:2407475:2407762:-	SINE	Alu	AluSc5	287	287	287	287	291	286	286	0	0	0	0	0	Old.World.Monkey
chr12:2407895:2407984:+	SINE	MIR	MIR3	89	89	89	89	89	89	89	89	0	0	0	0	New.World.Monkey
chr12:2408323:2408400:-	DNA	hAT-Charlie	MER5B	77	77	77	0	77	77	77	77	0	0	75	75	Eutheria
chr12:2408456:2408507:+	DNA	hAT-Charlie	MER5B	51	51	51	53	53	53	53	53	0	0	94	303	Eutheria
chr12:2408689:2408875:-	DNA	hAT-Charlie	MER5A	186	186	186	186	184	186	186	186	0	0	0	0	New.World.Monkey
chr12:2408930:2409132:+	SINE	MIR	MIRb	202	202	201	202	202	0	0	201	0	211	204	204	Eutheria
chr12:2409499:2409805:+	SINE	Alu	AluJb	306	302	303	311	308	308	308	295	0	0	0	0	New.World.Monkey
chr12:2410624:2410815:-	DNA	hAT-Charlie	MER103C	191	189	192	191	0	0	0	0	0	0	0	0	Great.Apes
chr12:2412370:2412649:-	LTR	ERVL-MaLR	MLT1B	279	293	296	303	295	294	0	305	0	0	0	0	New.World.Monkey
chr12:2412649:2412780:+	SINE	Alu	FLAM_C	131	131	131	151	132	130	130	128	0	0	0	0	New.World.Monkey
chr12:2412780:2412881:-	LTR	ERVL-MaLR	MLT1B	101	101	101	0	101	99	99	0	0	0	0	0	Old.World.Monkey
chr12:2413017:2413120:+	LINE	L2	L2c	103	103	103	104	103	103	103	103	0	0	0	0	New.World.Monkey
chr12:2414390:2414571:-	SINE	MIR	MIR3	181	181	181	180	181	181	181	181	0	0	0	0	New.World.Monkey
chr12:2414745:2415020:+	SINE	Alu	AluJr	275	275	275	275	275	275	275	275	0	0	0	0	New.World.Monkey
chr12:2415068:2415279:-	SINE	MIR	MIR	211	211	211	211	211	0	0	202	0	0	214	214	Eutheria
chr12:2415854:2415960:+	DNA	hAT-Charlie	MER103C	106	106	106	106	106	105	105	102	0	0	0	173	Eutheria
chr12:2416501:2416665:-	SINE	MIR	MIR3	164	164	164	164	164	164	164	164	0	0	0	162	Eutheria
chr12:2416707:2416766:-	DNA	hAT-Charlie	MER5A	59	59	59	59	59	59	59	59	0	0	59	61	Eutheria
chr12:2417069:2417162:-	DNA	hAT-Charlie	MER5A	93	93	93	93	92	93	93	94	96	93	0	155	Eutheria
chr12:2417183:2417235:-	DNA	hAT-Charlie	MER5A	52	52	52	51	52	52	52	52	51	53	51	51	Eutheria
chr12:2417423:2417832:-	LINE	L1	L1MA9	409	409	410	408	409	412	407	398	0	0	0	558	Eutheria
chr12:2417832:2418643:+	LINE	L1	L1MA9	811	811	808	811	808	806	806	799	0	0	0	0	New.World.Monkey
chr12:2418681:2418810:+	LINE	L1	L1MA9	129	134	134	134	134	134	134	0	0	0	0	0	Old.World.Monkey
chr12:2418943:2418991:-	LINE	L2	L2b	48	48	48	48	48	48	48	48	47	46	0	0	Pig.Cow
chr12:2419275:2419452:-	SINE	MIR	MIRb	177	177	177	177	169	177	177	177	0	0	0	0	New.World.Monkey
chr12:2420982:2421115:+	LINE	L1	L1MB3	133	133	133	133	133	0	0	132	0	130	0	0	Pig.Cow
chr12:2421598:2422356:-	LINE	CR1	L3	758	763	764	773	760	1071	768	0	0	0	0	0	Old.World.Monkey
chr12:2423525:2424073:-	LINE	L1	L1ME3A	548	548	548	531	598	0	0	0	0	0	0	0	Apes
chr12:2424858:2424902:-	LINE	L2	L2c	44	44	44	44	44	44	44	44	43	43	44	0	Eutheria
chr12:2425345:2425586:+	SINE	MIR	MIR	241	240	239	241	241	245	245	0	0	0	246	247	Eutheria
chr12:2426061:2426113:+	SINE	MIR	MIRb	52	52	52	52	52	52	52	52	50	51	200	0	Eutheria
chr12:2426117:2426832:+	LINE	L1	L1MB2	715	896	768	714	698	713	713	801	0	0	0	0	New.World.Monkey
chr12:2427712:2427758:-	LINE	L2	L2c	46	46	46	45	46	46	46	55	0	0	0	0	New.World.Monkey
chr12:2430505:2430606:+	SINE	MIR	MIRb	101	101	101	101	101	101	101	101	111	126	99	99	Eutheria
chr12:2430648:2430991:-	LINE	L2	L2a	343	343	342	343	343	342	342	341	0	0	0	0	New.World.Monkey
chr12:2431624:2431803:-	SINE	MIR	MIRc	179	179	179	179	174	178	178	184	0	0	0	0	New.World.Monkey
chr12:2431910:2431949:+	SINE	MIR	MIR	39	39	39	39	39	39	39	39	0	0	0	0	New.World.Monkey
chr12:2431961:2432067:+	SINE	MIR	MIR	106	102	106	106	106	106	106	106	0	0	0	0	New.World.Monkey
chr12:2434028:2434257:-	SINE	MIR	MIRb	229	230	230	230	230	228	228	0	0	0	0	0	Old.World.Monkey
chr12:2434634:2434829:+	SINE	MIR	MIRb	195	195	195	195	195	199	199	190	0	0	0	0	New.World.Monkey
chr12:2435457:2435590:+	DNA	hAT-Charlie	MER5A	133	129	133	133	133	133	133	134	0	0	0	0	New.World.Monkey
chr12:2435517:2435616:-	DNA	hAT-Charlie	MER5A	99	95	99	99	99	99	99	100	0	0	0	0	New.World.Monkey
chr12:2435981:2436038:-	LINE	CR1	L3	57	57	57	57	57	57	57	57	0	0	57	57	Eutheria
chr12:2436157:2436232:+	LTR	ERVL-MaLR	MLT1J	75	0	75	75	75	75	75	75	0	99	0	0	Pig.Cow
chr12:2436288:2436348:+	LTR	ERVL-MaLR	MLT1J	60	0	60	61	61	61	61	61	0	61	0	0	Pig.Cow
chr12:2436587:2436745:+	SINE	MIR	MIR3	158	152	158	154	154	158	158	158	0	0	0	0	New.World.Monkey
chr12:2438151:2438525:-	LINE	Dong-R4	Mam_R4	374	374	374	375	374	380	380	380	0	0	0	0	New.World.Monkey
chr12:2438991:2439332:+	DNA	TcMar?	MamRep137	341	341	329	342	342	376	376	356	0	369	0	0	Pig.Cow
chr12:2439466:2439542:+	SINE	MIR	MIR3	76	76	76	76	76	76	76	0	77	170	74	77	Eutheria
chr12:2439562:2439768:-	SINE	MIR	MIR	206	206	206	206	206	206	206	207	203	198	0	0	Pig.Cow
chr12:2439875:2439985:+	LINE	L1	L1PB	110	110	110	110	110	110	110	110	110	111	109	111	Eutheria
chr12:2440399:2440846:+	LINE	L1	L1MC4	447	447	707	448	445	444	444	0	0	436	0	0	Pig.Cow
chr12:2440848:2441525:+	LINE	L1	L1MC4	677	663	663	662	664	663	657	668	0	0	0	0	New.World.Monkey
chr12:2441649:2441868:+	LINE	L1	L1M5	219	219	219	219	219	219	219	0	0	357	0	0	Pig.Cow
chr12:2442333:2442515:-	SINE	MIR	MIRb	182	181	181	181	180	181	181	181	0	0	0	0	New.World.Monkey
chr12:2442767:2442963:+	LINE	CR1	L3b	196	196	196	196	196	196	196	198	0	0	0	0	New.World.Monkey
chr12:2442943:2443097:-	SINE	MIR	MIRc	154	154	154	154	154	154	154	154	0	0	0	0	New.World.Monkey
chr12:2443615:2443689:+	SINE	MIR	MIRb	74	74	74	74	74	74	74	74	0	0	0	0	New.World.Monkey
chr12:2443689:2443811:+	SINE	Alu	AluJr	122	122	122	122	122	145	145	124	0	0	0	0	New.World.Monkey
chr12:2443814:2443980:+	SINE	MIR	MIRb	166	167	167	166	162	170	170	165	0	0	0	0	New.World.Monkey
chr12:2444853:2444931:+	SINE	MIR	MIRc	78	78	78	78	78	78	78	0	0	0	0	0	Old.World.Monkey
chr12:2446254:2446314:-	LINE	L2	L2c	60	60	60	60	60	60	60	60	0	0	0	58	Eutheria
chr12:2446800:2447052:-	SINE	MIR	MIRc	252	0	252	252	254	252	252	248	0	0	0	0	New.World.Monkey
chr12:2448195:2448875:-	DNA	TcMar-Tigger	Tigger3b	680	676	680	678	675	671	683	0	0	0	0	0	Old.World.Monkey
chr12:2448872:2448977:-	DNA	TcMar-Tigger	Tigger3b	105	105	105	105	105	105	105	105	0	0	0	0	New.World.Monkey
chr12:2448980:2449210:-	LINE	L1	L1ME4a	230	231	232	242	232	234	234	229	0	229	0	0	Pig.Cow
chr12:2449419:2449594:-	LINE	L1	L1ME4a	175	175	175	175	175	178	178	174	0	184	0	0	Pig.Cow
chr12:2449841:2450139:+	SINE	Alu	AluY	298	297	296	295	306	0	852	0	0	0	0	0	Old.World.Monkey
chr12:2450229:2450300:+	SINE	MIR	MIRc	71	71	71	71	71	71	71	71	0	0	0	70	Eutheria
chr12:2451668:2451739:+	SINE	MIR	MIRb	71	71	71	71	71	71	71	71	0	0	0	0	New.World.Monkey
chr12:2451796:2452032:-	DNA	TcMar-Tigger	Tigger15a	236	236	235	235	235	235	235	235	0	0	0	0	New.World.Monkey
chr12:2452076:2452328:-	SINE	MIR	MIRb	252	252	252	382	253	252	252	243	0	0	0	0	New.World.Monkey
chr12:2452328:2452521:-	DNA	TcMar-Tigger	Tigger15a	193	193	193	193	201	193	193	193	0	0	0	0	New.World.Monkey
chr12:2452603:2452771:+	DNA	hAT	MER53	168	168	167	165	168	177	179	165	0	163	0	0	Pig.Cow
chr12:2454466:2454608:+	DNA	hAT	MamRep38	142	142	142	142	142	142	142	142	0	0	0	141	Eutheria
chr12:2454631:2454828:-	SINE	MIR	MIR	197	197	197	197	197	197	197	194	0	0	0	0	New.World.Monkey
chr12:2456060:2456370:+	LINE	L2	L2b	310	310	310	314	310	307	307	308	0	0	0	0	New.World.Monkey
chr12:2458184:2458289:-	SINE	MIR	MIR3	105	105	105	105	105	105	105	101	0	0	0	102	Eutheria
chr12:2458775:2458978:+	SINE	MIR	MIRb	203	203	203	203	203	211	211	201	0	0	0	0	New.World.Monkey
chr12:2459437:2459652:-	SINE	MIR	MIR	215	215	211	215	215	215	215	213	0	0	0	0	New.World.Monkey
chr12:2459969:2460191:-	LINE	CR1	L3	222	223	222	222	222	224	224	219	0	0	0	0	New.World.Monkey
chr12:2460256:2460473:-	DNA	hAT-Charlie	MER20	217	217	217	217	217	217	217	216	0	0	0	0	New.World.Monkey
chr12:2461998:2462154:+	SINE	MIR	MIRc	156	156	156	156	156	155	155	156	0	0	0	0	New.World.Monkey
chr12:2462191:2462250:-	LINE	L2	L2a	59	59	59	61	62	59	59	58	0	0	0	0	New.World.Monkey
chr12:2462278:2462408:-	LINE	L2	L2b	130	130	130	130	130	130	130	130	0	0	0	0	New.World.Monkey
chr12:2464703:2464852:+	LINE	L2	L2c	149	149	149	149	149	149	149	149	0	0	0	0	New.World.Monkey
chr12:2464852:2465056:+	DNA	hAT-Charlie	MER20	204	204	204	204	203	204	204	0	0	0	0	0	Old.World.Monkey
chr12:2465056:2465108:+	LINE	L2	L2c	52	52	52	52	52	52	52	0	0	0	0	0	Old.World.Monkey
chr12:2465764:2465905:+	SINE	MIR	MIR3	141	141	141	141	141	137	137	142	0	0	145	142	Eutheria
chr12:2465952:2466108:-	SINE	MIR	MIRb	156	0	156	156	156	158	158	0	0	0	0	0	Old.World.Monkey
chr12:2466854:2467157:+	SINE	Alu	AluSq2	303	294	296	303	301	292	292	0	0	0	0	0	Old.World.Monkey
chr12:2467553:2467693:-	SINE	MIR	MIRb	140	140	140	140	140	140	140	137	0	143	139	140	Eutheria
chr12:2468785:2468939:+	LINE	CR1	Plat_L3	154	154	154	150	154	154	154	154	0	0	0	152	Eutheria
chr12:2469189:2469301:+	DNA	hAT-Charlie	MER5A	112	112	111	110	111	112	0	111	0	0	0	0	New.World.Monkey
chr12:2469803:2469911:+	SINE	MIR	MIR3	108	108	108	110	108	0	108	107	0	0	0	109	Eutheria
chr12:2470462:2470654:+	LTR	ERVL-MaLR	MLT1J	192	192	192	192	192	195	195	190	0	0	0	0	New.World.Monkey
chr12:2470674:2470923:+	LTR	ERVL-MaLR	MLT1J	249	276	249	248	249	249	249	249	0	237	0	0	Pig.Cow
chr12:2471044:2471278:+	SINE	MIR	MIRb	234	234	234	234	234	234	346	227	0	0	0	594	Eutheria
chr12:2471730:2471788:+	LINE	L2	L2b	58	58	57	0	58	58	58	0	56	61	0	0	Pig.Cow
chr12:2473681:2474061:+	LINE	CR1	L3	380	383	380	381	382	380	380	371	0	0	0	0	New.World.Monkey
chr12:2474156:2474810:+	LINE	CR1	L3	654	654	654	676	958	972	981	975	0	651	0	0	Pig.Cow
chr12:2475093:2475295:+	LINE	L1	L1ME4a	202	202	202	202	202	205	205	205	0	200	0	0	Pig.Cow
chr12:2475295:2475453:+	SINE	MIR	MIRb	158	158	158	158	157	0	0	158	159	0	0	0	Pig.Cow
chr12:2475825:2475861:-	DNA	hAT-Charlie	MER1B	36	36	36	36	36	36	36	35	0	0	0	0	New.World.Monkey
chr12:2475861:2476255:-	LTR	ERVL-MaLR	MSTA	394	394	394	390	392	377	404	424	0	0	0	0	New.World.Monkey
chr12:2476255:2476552:-	DNA	hAT-Charlie	MER1B	297	306	300	300	299	300	300	0	0	0	0	0	Old.World.Monkey
chr12:2476558:2476775:+	LINE	L1	L1ME4a	217	217	217	217	217	217	217	0	0	226	0	0	Pig.Cow
chr12:2476872:2476997:+	LINE	L1	L1ME4a	125	125	125	122	125	125	125	145	0	0	0	0	New.World.Monkey
chr12:2476974:2477160:+	LINE	L1	L1ME4a	186	186	183	186	186	187	187	186	0	0	0	0	New.World.Monkey
chr12:2477266:2477911:+	LINE	L1	L1ME4a	645	647	647	644	639	635	635	620	0	0	0	0	New.World.Monkey
chr12:2478484:2478569:+	LINE	L1	L1MC	85	85	85	85	0	85	85	0	0	85	0	0	Pig.Cow
chr12:2478569:2478869:-	SINE	Alu	AluSx	300	298	297	324	310	305	312	0	0	0	0	0	Old.World.Monkey
chr12:2478869:2479136:+	LINE	L1	L1MC	267	262	267	267	265	267	267	0	0	0	0	0	Old.World.Monkey
chr12:2479150:2479813:+	LINE	L1	L1ME4a	663	663	663	670	666	663	663	659	0	0	0	0	New.World.Monkey
chr12:2479814:2480377:+	LINE	CR1	L3	563	562	563	562	562	563	564	556	0	0	0	0	New.World.Monkey
chr12:2480585:2480777:-	DNA	hAT-Charlie	MER5A	192	192	192	195	187	187	187	190	0	0	0	0	New.World.Monkey
chr12:2482257:2482393:-	LINE	CR1	L3b	136	136	136	136	136	136	136	0	0	0	0	0	Old.World.Monkey
chr12:2482404:2482892:-	LINE	L2	L2b	488	488	493	504	507	505	502	488	0	0	0	0	New.World.Monkey
chr12:2482906:2483047:-	LINE	CR1	L3b	141	141	141	141	141	141	141	142	0	0	0	0	New.World.Monkey
chr12:2483105:2483258:-	SINE	MIR	MIR3	153	153	153	153	153	153	153	153	0	0	0	0	New.World.Monkey
chr12:2484144:2484305:-	SINE	MIR	MIRb	161	161	161	161	161	161	161	162	0	0	0	0	New.World.Monkey
chr12:2484528:2484703:+	SINE	MIR	MIR3	175	175	175	175	175	174	174	173	0	0	0	0	New.World.Monkey
chr12:2485211:2485266:+	LINE	L2	L2b	55	55	55	55	55	55	55	55	0	0	56	72	Eutheria
chr12:2485376:2485475:+	SINE	MIR	MIRc	99	99	99	99	97	99	99	95	0	0	0	0	New.World.Monkey
chr12:2485582:2485655:+	LINE	L2	L2c	73	73	73	73	73	0	0	73	0	0	0	75	Eutheria
chr12:2486783:2486999:-	SINE	MIR	MIRb	216	216	216	216	215	216	216	216	0	0	244	252	Eutheria
chr12:2487674:2487844:+	DNA	hAT-Tip100	Zaphod3	170	170	170	170	170	170	170	176	0	0	176	177	Eutheria
chr12:2488739:2488827:-	SINE	MIR	MIR3	88	88	88	88	88	88	88	88	0	0	87	86	Eutheria
chr12:2488915:2489210:+	SINE	Alu	AluYa5	295	0	0	0	0	0	0	0	0	0	0	0	Human
chr12:2490260:2490350:+	SINE	MIR	MIR3	90	90	90	91	90	90	90	90	0	91	114	99	Eutheria
chr12:2490352:2490481:+	DNA	hAT-Charlie	Charlie4z	129	128	129	129	129	129	129	129	0	0	130	131	Eutheria
chr12:2491227:2491680:+	DNA	hAT-Charlie	Charlie4a	453	453	450	459	461	459	459	438	449	0	0	0	Pig.Cow
chr12:2492163:2492298:+	SINE	MIR	MIR	135	135	135	134	135	135	135	147	0	0	0	0	New.World.Monkey
chr12:2493131:2493263:-	LINE	CR1	L3b	132	132	132	132	132	132	132	132	0	0	0	0	New.World.Monkey
chr12:2493371:2493560:-	LINE	CR1	L3b	189	189	190	192	192	192	192	192	0	0	0	0	New.World.Monkey
chr12:2494353:2494436:-	SINE	MIR	MIR3	83	83	83	83	81	0	0	82	0	0	0	0	New.World.Monkey
chr12:2494662:2494926:+	LINE	L2	L2c	264	265	265	0	262	265	265	264	0	0	0	0	New.World.Monkey
chr12:2494930:2495037:-	DNA	hAT-Charlie	MER5B	107	107	107	0	107	107	107	108	0	0	103	108	Eutheria
chr12:2495037:2495392:+	DNA	hAT-Blackjack	MER63D	355	0	355	0	355	360	360	355	0	0	0	0	New.World.Monkey
chr12:2495431:2495509:-	DNA	hAT-Charlie	MER5B	78	78	78	78	79	78	78	78	0	0	0	0	New.World.Monkey
chr12:2495513:2496006:+	LINE	L2	L2c	493	554	493	498	500	493	493	494	0	0	0	0	New.World.Monkey
chr12:2496238:2496368:-	LINE	L2	L2b	130	130	130	130	0	130	130	130	0	0	0	0	New.World.Monkey
chr12:2496368:2496675:+	SINE	Alu	AluSx1	307	331	307	308	306	306	0	294	0	0	0	0	New.World.Monkey
chr12:2496675:2496692:-	LINE	L2	L2b	17	17	0	0	0	0	0	0	0	0	0	0	Great.Apes
chr12:2496791:2497066:-	LINE	L2	L2b	275	275	275	278	274	275	275	277	0	0	0	0	New.World.Monkey
chr12:2497221:2497635:+	LINE	L1	L1MA9	414	413	414	407	419	428	440	400	0	0	0	0	New.World.Monkey
chr12:2497867:2497929:-	LINE	L2	L2b	62	195	0	865	0	62	461	60	0	0	0	0	New.World.Monkey
chr12:2498002:2498607:-	LINE	L2	L2b	605	0	586	601	605	609	609	604	0	0	0	0	New.World.Monkey
chr12:2498797:2498930:-	LINE	CR1	X8_LINE	133	133	133	133	133	133	133	133	133	0	0	0	Pig.Cow
chr12:2499436:2499501:-	DNA	hAT-Blackjack	MER94	65	65	65	65	65	65	65	65	0	0	0	0	New.World.Monkey
chr12:2499568:2499904:-	LINE	L2	L2c	336	336	336	331	337	334	334	334	335	0	0	0	Pig.Cow
chr12:2500064:2500691:-	LINE	L2	L2	627	629	629	627	632	630	630	629	0	0	0	0	New.World.Monkey
chr12:2500716:2500877:-	LINE	L2	L2	161	164	164	164	164	165	165	0	0	0	182	0	Old.World.Monkey
chr12:2500954:2501156:-	DNA	hAT-Charlie	MER3	202	202	202	202	202	202	202	202	0	211	204	0	Eutheria
chr12:2502618:2502660:+	SINE	MIR	MIRc	42	42	42	42	42	42	42	42	40	0	58	61	Eutheria
chr12:2502676:2502827:+	SINE	MIR	MIRb	151	151	151	152	152	0	0	148	0	0	0	182	Eutheria
chr12:2502993:2503297:+	SINE	Alu	AluJr	304	315	308	302	311	310	394	0	0	0	0	0	Old.World.Monkey
chr12:2504203:2504329:-	SINE	Alu	AluJb	126	126	126	126	126	126	126	126	0	0	0	0	New.World.Monkey
chr12:2504375:2504650:-	SINE	Alu	AluSz6	275	279	272	274	270	272	280	271	0	0	0	0	New.World.Monkey
chr12:2505043:2505155:-	SINE	MIR	MIRb	112	112	112	112	112	112	112	112	129	127	0	0	Pig.Cow
chr12:2506183:2506342:-	DNA	hAT-Charlie	Charlie4z	159	159	159	159	159	159	159	158	359	0	0	0	Pig.Cow
chr12:2507674:2507802:+	SINE	MIR	MIRc	128	128	128	129	129	129	129	128	0	0	0	0	New.World.Monkey
chr12:2508174:2508972:-	LTR	ERV1	LTR1B	798	798	798	796	788	797	797	786	0	0	0	0	New.World.Monkey
chr12:2509245:2509451:-	SINE	MIR	MIRb	206	206	210	206	206	206	206	205	0	0	0	0	New.World.Monkey
chr12:2509594:2509776:+	SINE	MIR	MIRb	182	182	182	182	185	184	184	0	0	0	0	0	Old.World.Monkey
chr12:2510588:2510677:-	SINE	MIR	MIRc	89	89	89	89	89	89	89	0	0	0	0	0	Old.World.Monkey
chr12:2510733:2510965:+	SINE	MIR	MIR	232	1576	232	252	232	233	233	0	0	241	0	0	Pig.Cow
chr12:2511662:2511784:+	SINE	MIR	MIRc	122	122	122	120	121	117	117	0	120	120	121	119	Eutheria
chr12:2513169:2513310:-	DNA	hAT-Charlie	Charlie17a	141	141	141	0	141	141	141	142	140	0	0	0	Pig.Cow
chr12:2513892:2513975:+	LINE	CR1	X6B_LINE	83	84	83	85	84	83	83	83	0	0	0	0	New.World.Monkey
chr12:2514304:2514669:-	LINE	L1	L1MD2	365	365	365	365	365	365	365	0	0	0	0	0	Old.World.Monkey
chr12:2514670:2516489:-	LINE	L1	L1MDa	1819	0	1752	1741	1815	1755	1756	1768	0	0	0	0	New.World.Monkey
chr12:2516793:2516832:-	LINE	L1	L1M3	39	0	0	0	0	0	0	0	0	0	0	0	Human
chr12:2516896:2517047:-	LINE	L1	L1M3	151	0	151	154	0	167	167	0	0	0	0	0	Old.World.Monkey
chr12:2517048:2517234:+	LINE	L1	L1MDa	186	0	186	185	0	186	186	0	0	0	0	0	Old.World.Monkey
chr12:2517234:2517586:+	LINE	L1	L1MB3	352	339	352	352	343	352	352	0	0	0	0	0	Old.World.Monkey
chr12:2517599:2517897:-	LINE	L1	L1MDa	298	312	300	302	302	307	302	304	300	0	0	0	Pig.Cow
chr12:2518371:2518536:+	SINE	MIR	MIR3	165	165	165	165	165	165	165	159	0	0	0	0	New.World.Monkey
chr12:2522187:2522482:-	SINE	Alu	AluSx	295	296	328	297	296	297	297	0	0	0	0	0	Old.World.Monkey
chr12:2523067:2523114:+	LINE	L2	L2c	47	47	47	47	47	47	47	0	0	0	0	0	Old.World.Monkey
chr12:2523181:2523345:+	SINE	MIR	MIRb	164	2926	166	166	166	166	166	166	0	0	0	0	New.World.Monkey
chr12:2523818:2523930:-	DNA	hAT-Charlie	MER103C	112	112	112	108	112	112	112	109	0	0	116	119	Eutheria
chr12:2525618:2525789:-	SINE	MIR	MIR	171	171	171	171	171	171	171	0	0	0	0	0	Old.World.Monkey
chr12:2525890:2526115:-	SINE	MIR	MIRb	225	225	225	225	218	225	225	225	0	0	0	0	New.World.Monkey
chr12:2526539:2526671:+	DNA	hAT-Charlie	MER5B	132	132	132	132	131	135	135	137	0	0	0	0	New.World.Monkey
chr12:2527080:2527201:-	LINE	L2	L2a	121	121	121	121	121	121	121	123	0	0	0	0	New.World.Monkey
chr12:2528205:2528234:-	SINE	MIR	MIR3	29	29	29	29	29	29	29	29	0	0	0	28	Eutheria
chr12:2528276:2528680:-	LTR	ERVL-MaLR	MSTB	404	404	403	404	404	403	403	396	0	0	0	0	New.World.Monkey
chr12:2529986:2530057:+	SINE	MIR	MIRb	71	71	71	70	71	71	71	71	0	76	71	68	Eutheria
chr12:2530796:2531090:+	SINE	Alu	AluSc	294	294	300	293	292	311	294	0	0	0	0	0	Old.World.Monkey
chr12:2531713:2531845:+	DNA	hAT-Blackjack	MER94	132	132	0	132	132	132	132	130	0	127	0	0	Pig.Cow
chr12:2531859:2531968:+	DNA	hAT-Charlie	MER117	109	109	0	109	109	109	109	0	0	0	0	0	Old.World.Monkey
chr12:2532240:2532314:+	LINE	CR1	L3	74	74	0	74	0	82	82	0	0	0	0	0	Old.World.Monkey
chr12:2532460:2532519:-	SINE	MIR	MIR	59	59	59	59	59	59	59	59	0	198	0	0	Pig.Cow
chr12:2532522:2532733:+	SINE	MIR	MIR	211	212	210	211	211	212	212	0	0	0	0	0	Old.World.Monkey
chr12:2532805:2532864:-	SINE	MIR	MIR	59	59	59	59	59	59	59	59	0	0	0	0	New.World.Monkey
chr12:2534294:2534498:+	LINE	L1	L1ME4a	204	204	204	199	203	208	208	204	0	0	0	0	New.World.Monkey
chr12:2535721:2536198:-	LTR	ERVL-MaLR	MLT1H	477	477	486	472	473	474	474	0	0	0	0	0	Old.World.Monkey
chr12:2536318:2536401:+	DNA	hAT-Charlie	Charlie18a	83	83	83	83	83	83	83	83	0	0	0	0	New.World.Monkey
chr12:2536483:2536639:+	DNA	hAT-Charlie	Charlie18a	156	156	1994	156	156	156	156	156	0	0	0	0	New.World.Monkey
chr12:2536775:2537085:-	SINE	Alu	AluSq2	310	310	310	310	310	0	634	0	0	0	0	0	Old.World.Monkey
chr12:2538068:2538498:-	LTR	ERVL-MaLR	MLT1C	430	430	430	430	430	431	431	432	0	0	0	0	New.World.Monkey
chr12:2538607:2538807:+	SINE	MIR	MIRc	200	200	200	201	200	200	200	196	0	0	0	0	New.World.Monkey
chr12:2539084:2539452:-	LTR	ERVL-MaLR	MLT1A0	368	368	368	368	368	369	370	368	0	0	0	0	New.World.Monkey
chr12:2539507:2539636:-	SINE	MIR	MIRc	129	129	129	128	129	129	129	125	0	0	0	0	New.World.Monkey
chr12:2540281:2540417:-	DNA	hAT-Charlie	MER5A	136	136	135	137	137	137	137	137	0	0	0	0	New.World.Monkey
chr12:2540464:2540617:-	SINE	MIR	MIR3	153	153	153	153	153	153	153	151	0	0	147	0	Eutheria
chr12:2540768:2540866:+	SINE	MIR	MIRb	98	98	98	98	98	98	98	98	0	0	0	0	New.World.Monkey
chr12:2541886:2542002:+	SINE	MIR	MIR3	116	116	116	116	116	116	116	116	0	0	0	0	New.World.Monkey
chr12:2542823:2542988:-	LINE	CR1	L3	165	165	165	163	165	165	165	164	0	0	0	0	New.World.Monkey
chr12:2542993:2543072:+	DNA	hAT-Charlie	MER113	79	79	79	79	79	79	79	0	0	0	0	0	Old.World.Monkey
chr12:2543070:2543184:+	DNA	hAT-Charlie	MER113	114	113	113	117	121	119	119	110	0	0	0	0	New.World.Monkey
chr12:2543508:2543731:-	SINE	MIR	MIRb	223	223	223	223	223	214	214	223	0	0	0	0	New.World.Monkey
chr12:2543756:2543831:-	SINE	MIR	MIR3	75	74	75	75	75	75	75	0	0	0	0	0	Old.World.Monkey
chr12:2545899:2546147:-	LTR	ERVL-MaLR	MLT1L	248	248	248	247	248	247	247	248	0	0	0	0	New.World.Monkey
chr12:2546600:2546757:+	SINE	MIR	MIRb	157	157	157	157	157	157	157	155	0	0	0	0	New.World.Monkey
chr12:2546899:2547067:-	LINE	L1	HAL1-2a_MD	168	0	0	0	0	0	0	0	0	0	0	0	Human
chr12:2547079:2547254:-	LINE	L1	HAL1-2a_MD	175	0	0	0	0	0	0	0	0	0	0	0	Human
chr12:2548350:2548421:+	LINE	CR1	L3	71	537	71	71	71	0	0	0	0	0	0	0	Apes
chr12:2549275:2549666:-	LINE	L1	L1MB4	391	391	391	0	391	385	387	381	0	0	0	0	New.World.Monkey
chr12:2551046:2551157:-	DNA	hAT-Charlie	Charlie15a	111	111	111	111	111	111	111	111	0	128	0	0	Pig.Cow
chr12:2551169:2551255:-	SINE	MIR	MIR3	86	86	86	86	0	84	84	85	0	0	85	85	Eutheria
chr12:2551756:2552127:-	LTR	ERVL-MaLR	MSTB	371	0	369	371	371	370	370	0	0	0	0	0	Old.World.Monkey
chr12:2552149:2552589:-	LTR	ERVL-MaLR	MSTB-int	440	440	440	443	447	478	438	429	0	0	0	0	New.World.Monkey
chr12:2553446:2553528:+	SINE	MIR	MIR3	82	82	82	82	0	82	82	82	82	82	0	0	Pig.Cow
chr12:2553761:2554049:+	LINE	L2	L2b	288	288	288	289	288	290	289	288	0	0	0	0	New.World.Monkey
chr12:2554345:2554588:+	LINE	L2	L2b	243	0	243	244	240	0	0	238	0	0	0	0	New.World.Monkey
chr12:2556610:2556719:-	DNA	hAT-Charlie	MER5A	109	109	109	109	109	109	109	0	0	0	107	107	Eutheria
chr12:2558321:2558667:-	LTR	ERV1	MER61A	346	350	350	350	347	347	347	344	0	0	0	0	New.World.Monkey
chr12:2559438:2559744:+	SINE	Alu	AluY	306	294	0	292	299	0	0	0	0	0	0	0	Apes
chr12:2562227:2562320:-	DNA	hAT-Charlie	Charlie15a	93	93	93	93	93	91	91	91	112	0	0	0	Pig.Cow
chr12:2562706:2562885:+	LINE	L2	L2a	179	179	179	179	179	179	179	179	0	0	0	0	New.World.Monkey
chr12:2562894:2563042:-	DNA	hAT-Charlie	MER58A	148	148	148	0	148	145	145	151	0	0	0	0	New.World.Monkey
chr12:2563085:2564453:+	LINE	L2	L2a	1368	0	1367	0	0	0	0	0	0	0	0	0	Great.Apes
chr12:2564453:2564764:+	DNA	hAT-Charlie	MER33	311	313	311	0	0	309	309	304	0	0	0	0	New.World.Monkey
chr12:2564764:2566108:+	LINE	L2	L2a	1344	1343	1343	1305	0	1325	1326	0	0	0	0	0	Old.World.Monkey
chr12:2567976:2568092:-	SINE	MIR	MIRc	116	118	118	118	0	116	116	115	0	0	0	0	New.World.Monkey
chr12:2568110:2568137:+	LINE	L2	L2c	27	27	27	27	0	0	0	0	0	0	29	27	Eutheria
chr12:2568137:2568480:-	SINE	Alu	AluSc8	343	342	346	332	0	0	0	0	0	0	0	0	Great.Apes
chr12:2568480:2568577:+	LINE	L2	L2c	97	97	97	97	98	97	97	0	0	95	0	0	Pig.Cow
chr12:2569117:2569251:-	LTR	ERVL-MaLR	MLT1I	134	134	134	134	134	134	134	134	0	0	0	0	New.World.Monkey
chr12:2569281:2569506:-	LTR	ERVL-MaLR	MLT1I	225	225	225	225	226	225	225	226	0	0	0	0	New.World.Monkey
chr12:2570211:2571774:+	LINE	L2	L2a	1563	0	0	0	1505	0	0	0	0	0	0	0	Apes
chr12:2571895:2571951:-	SINE	MIR	MIRc	56	56	56	0	56	56	54	56	0	0	0	0	New.World.Monkey
chr12:2572076:2572374:-	SINE	Alu	AluY	298	291	0	0	301	0	0	0	0	0	0	0	Apes
chr12:2572488:2572810:-	LINE	L2	L2b	322	318	323	0	323	322	322	321	0	0	0	0	New.World.Monkey
chr12:2573392:2573459:-	LINE	L2	L2b	67	74	75	0	142	74	74	67	0	0	0	0	New.World.Monkey
chr12:2574089:2574335:+	SINE	MIR	MIR	246	0	242	244	241	245	245	243	0	0	0	0	New.World.Monkey
chr12:2575827:2575995:+	SINE	MIR	MIR3	168	168	168	168	168	168	168	161	0	0	0	0	New.World.Monkey
chr12:2576413:2576560:-	SINE	MIR	MIR3	147	147	147	149	167	147	147	150	0	0	0	0	New.World.Monkey
chr12:2577901:2578048:+	SINE	MIR	MIRc	147	147	147	147	147	148	148	147	0	0	0	0	New.World.Monkey
chr12:2578463:2578510:-	LINE	L2	L2b	47	47	47	47	48	47	47	47	0	0	0	0	New.World.Monkey
chr12:2578476:2578519:-	SINE	MIR	MIRb	43	43	43	43	44	0	0	43	0	0	0	0	New.World.Monkey
chr12:2579342:2579438:-	LINE	L2	L2a	96	96	96	96	96	96	96	1072	0	0	0	94	Eutheria
chr12:2579702:2579925:+	SINE	MIR	MIR	223	223	223	215	0	222	219	214	222	0	0	0	Pig.Cow
chr12:2580009:2580296:-	SINE	Alu	AluSx	287	288	286	287	0	286	286	281	0	0	0	0	New.World.Monkey
chr12:2580306:2580374:-	LINE	L1	L1ME1	68	66	66	68	0	68	68	70	0	0	0	0	New.World.Monkey
chr12:2580374:2580849:-	LINE	L1	L1MEf	475	476	475	477	0	803	805	0	0	0	0	0	Old.World.Monkey
chr12:2580849:2581144:-	SINE	Alu	AluSg7	295	312	295	296	0	307	307	0	0	0	0	0	Old.World.Monkey
chr12:2581144:2582002:-	LINE	L1	L1MEf	858	858	857	858	0	902	906	0	0	0	0	0	Old.World.Monkey
chr12:2582660:2582694:-	LINE	L2	L2b	34	34	34	34	34	34	34	34	34	34	0	34	Eutheria
chr12:2582664:2582704:-	SINE	MIR	MIRb	40	40	40	40	40	40	40	40	40	40	0	40	Eutheria
chr12:2582754:2582884:-	SINE	MIR	MIR3	130	130	130	130	130	130	130	130	129	129	0	0	Pig.Cow
chr12:2583638:2583952:+	SINE	Alu	AluSq	314	309	309	0	307	0	0	0	0	0	0	0	Apes
chr12:2583979:2584054:+	LINE	L1	L1MEg	75	75	75	75	75	75	75	75	75	0	0	76	Eutheria
chr12:2584082:2584183:+	LINE	L1	L1MEg	101	101	101	101	101	0	0	0	0	0	0	0	Apes
chr12:2584183:2584493:+	SINE	Alu	AluY	310	311	0	310	310	0	0	0	0	0	0	0	Apes
chr12:2584493:2584880:+	LINE	L1	L1MEg	387	387	386	384	387	388	388	388	0	0	0	0	New.World.Monkey
chr12:2585033:2585164:+	LINE	L1	L1ME3B	131	130	131	131	131	131	131	129	129	133	0	0	Pig.Cow
chr12:2585474:2585704:+	SINE	MIR	MIRb	230	230	230	231	230	230	230	229	0	0	0	0	New.World.Monkey
chr12:2586655:2586865:+	LTR	ERVL	LTR33	210	210	210	210	210	210	210	206	0	0	0	0	New.World.Monkey
chr12:2587546:2587672:+	DNA	hAT-Charlie	MER5A1	126	126	126	126	126	126	126	126	0	0	0	0	New.World.Monkey
chr12:2587728:2587966:-	SINE	MIR	MIR	238	238	238	235	238	238	238	238	0	0	0	0	New.World.Monkey
chr12:2588380:2588545:-	SINE	Alu	FRAM	165	165	165	165	165	165	165	164	0	0	0	0	New.World.Monkey
chr12:2589465:2589767:+	LINE	L2	L2b	302	303	302	305	303	310	310	309	306	0	0	0	Pig.Cow
chr12:2589757:2589824:+	SINE	MIR	MIR3	67	67	67	67	67	71	71	71	0	67	0	0	Pig.Cow
chr12:2590397:2590511:-	LINE	CR1	L3	114	114	114	114	114	114	114	117	0	0	0	0	New.World.Monkey
chr12:2590848:2590978:+	DNA	hAT-Blackjack	MER94B	130	0	130	130	127	130	130	129	0	0	0	0	New.World.Monkey
chr12:2591524:2591752:+	SINE	MIR	MIR	228	0	229	229	229	228	228	229	0	0	0	0	New.World.Monkey
chr12:2591759:2592190:-	LINE	CR1	L3	431	431	431	433	432	433	433	438	0	0	0	0	New.World.Monkey
chr12:2592291:2592370:-	LINE	L2	L2c	79	79	79	80	76	80	80	87	0	78	0	0	Pig.Cow
chr12:2592436:2592568:-	LINE	L2	L2c	132	132	128	132	132	132	132	132	0	0	0	0	New.World.Monkey
chr12:2592622:2592765:+	LINE	L1	L1ME4a	143	143	143	143	147	148	147	0	145	0	0	0	Pig.Cow
chr12:2593135:2593667:-	LINE	L2	L2b	532	532	946	539	550	550	554	531	0	0	0	0	New.World.Monkey
chr12:2594713:2594845:-	LINE	L1	L1MB3	132	132	128	133	133	128	128	133	0	0	0	324	Eutheria
chr12:2595075:2595212:+	SINE	MIR	MIRb	137	137	137	137	137	137	137	137	143	0	0	0	Pig.Cow
chr12:2599059:2599210:-	LINE	CR1	L3	151	151	151	151	151	152	152	151	148	149	0	145	Eutheria
chr12:2599187:2599426:-	LINE	CR1	X8_LINE	239	239	239	240	229	240	240	240	305	459	241	240	Eutheria
chr12:2600114:2600564:+	LINE	L1	L1ME1	450	450	450	450	449	452	452	462	0	0	0	0	New.World.Monkey
chr12:2601099:2601128:+	DNA?	DNA?	MER124	29	29	29	29	29	29	29	29	28	0	29	29	Eutheria
chr12:2601163:2601471:+	DNA?	DNA?	MER124	308	308	308	308	308	308	308	307	0	0	0	0	New.World.Monkey
chr12:2603177:2603317:-	LINE	L1	L1PA8	140	140	140	135	135	140	140	142	0	0	0	0	New.World.Monkey
chr12:2604042:2604180:-	LINE	L2	L2b	138	138	138	138	138	138	138	0	0	0	0	0	Old.World.Monkey
chr12:2605234:2605369:+	DNA	hAT-Charlie	MER5A	135	135	135	135	135	135	135	0	0	0	0	0	Old.World.Monkey
chr12:2607682:2607789:-	LINE	L2	L2c	107	107	107	107	107	106	106	107	0	0	108	113	Eutheria
chr12:2610090:2610405:+	SINE	Alu	AluY	315	308	329	311	319	0	0	0	0	0	0	0	Apes
chr12:2610615:2610663:+	LINE	L2	L2a	48	48	48	48	48	48	0	0	0	0	0	0	Old.World.Monkey
chr12:2611421:2611640:-	LINE	L2	L2a	219	219	219	219	219	213	213	0	0	0	0	213	Eutheria
chr12:2612033:2612200:-	DNA	hAT-Charlie	MER5A	167	0	167	167	167	167	167	165	0	0	0	0	New.World.Monkey
chr12:2612286:2612452:-	DNA	hAT-Charlie	MER5A	166	168	165	167	0	167	167	167	0	0	0	0	New.World.Monkey
chr12:2612667:2612874:-	DNA	hAT-Blackjack	MER63A	207	207	207	207	207	204	204	0	0	0	0	0	Old.World.Monkey
chr12:2614685:2614824:+	SINE	Alu	AluJo	139	139	139	139	139	139	139	139	0	0	0	0	New.World.Monkey
chr12:2615533:2615721:+	SINE	MIR	MIRb	188	188	188	188	187	188	188	191	0	0	0	0	New.World.Monkey
chr12:2615756:2615907:-	SINE	MIR	MIRc	151	151	151	151	151	144	144	0	154	0	0	0	Pig.Cow
chr12:2616779:2617022:-	SINE	MIR	MIR	243	243	241	246	252	243	243	247	242	233	0	0	Pig.Cow
chr12:2617287:2617535:+	DNA	TcMar-Tigger	Tigger15a	248	248	248	248	248	244	244	0	0	0	0	0	Old.World.Monkey
chr12:2617535:2617838:+	SINE	Alu	AluJr	303	304	304	314	0	305	306	0	0	0	0	0	Old.World.Monkey
chr12:2617838:2617942:+	DNA	TcMar-Tigger	Tigger15a	104	104	104	104	0	101	103	0	0	0	0	0	Old.World.Monkey
chr12:2617972:2618043:-	SINE	MIR	MIRc	71	71	71	71	71	71	71	72	0	68	0	0	Pig.Cow
chr12:2618519:2619127:+	DNA	TcMar-Tigger	MER82	608	608	608	634	0	618	618	595	0	0	0	0	New.World.Monkey
chr12:2621305:2621513:-	DNA	hAT-Blackjack	MER63A	208	208	208	207	208	208	208	0	0	0	0	209	Eutheria
chr12:2622877:2623055:+	DNA	hAT-Charlie	MER5A	178	178	178	178	178	178	178	177	0	0	0	0	New.World.Monkey
chr12:2625048:2626339:-	LINE	L2	L2a	1291	1291	1291	1286	1296	1281	1281	1253	0	0	0	0	New.World.Monkey
chr12:2627492:2627790:+	SINE	Alu	AluY	298	0	0	0	0	0	0	0	0	0	0	0	Human
chr12:2628099:2628224:-	SINE	MIR	MIR3	125	0	0	125	124	125	125	0	0	0	0	0	Old.World.Monkey
chr12:2628307:2628417:+	LINE	L2	L2c	110	0	110	109	110	110	110	0	0	0	0	0	Old.World.Monkey
chr12:2631661:2631764:+	LINE	CR1	L3b	103	103	103	103	103	102	102	101	0	0	0	0	New.World.Monkey
chr12:2631965:2632096:-	SINE	MIR	MIRb	131	131	131	131	131	126	126	131	0	0	0	0	New.World.Monkey
chr12:2633415:2633583:-	LINE	L2	L2c	168	168	168	168	168	167	168	0	0	0	0	0	Old.World.Monkey
chr12:2633650:2634054:-	LTR	ERVL-MaLR	MLT1J2	404	404	404	406	406	407	407	406	0	0	0	0	New.World.Monkey
chr12:2634207:2634456:-	LINE	L2	L2c	249	249	249	250	254	249	249	245	0	0	0	0	New.World.Monkey
chr12:2637397:2637477:+	SINE	MIR	MIR3	80	80	80	79	80	80	80	80	86	87	87	107	Eutheria
chr12:2637735:2638275:-	LTR	ERV1	LTR31	540	540	540	540	540	515	515	539	0	0	0	0	New.World.Monkey
chr12:2638598:2638663:+	LINE	L2	L2a	65	65	65	65	65	65	65	65	0	0	0	0	New.World.Monkey
chr12:2640300:2640424:-	SINE	MIR	MIRb	124	147	147	143	147	147	147	147	0	138	130	0	Eutheria
chr12:2640482:2640615:+	SINE	MIR	MIR3	133	133	134	134	134	134	134	0	0	129	0	0	Pig.Cow
chr12:2640951:2641168:-	LINE	CR1	L3	217	217	217	215	218	218	218	0	0	0	0	0	Old.World.Monkey
chr12:2642965:2643075:+	SINE	MIR	MIRc	110	110	110	110	110	110	110	110	0	0	0	0	New.World.Monkey
chr12:2643763:2644087:-	LINE	CR1	L3	324	324	324	324	324	325	325	327	0	0	0	0	New.World.Monkey
chr12:2644274:2644573:+	SINE	Alu	AluY	299	299	299	300	0	0	442	0	0	0	0	0	Old.World.Monkey
chr12:2644582:2644899:+	SINE	Alu	AluJo	317	307	311	304	0	0	318	0	0	0	0	0	Old.World.Monkey
chr12:2645579:2645709:+	SINE	MIR	MIR3	130	130	130	130	130	130	130	137	131	133	0	0	Pig.Cow
chr12:2645716:2646015:+	SINE	Alu	AluJr	299	299	300	299	293	293	293	293	0	0	0	0	New.World.Monkey
chr12:2646073:2646201:-	SINE	MIR	MIR	128	128	128	0	127	128	128	128	0	0	0	0	New.World.Monkey
chr12:2646397:2646634:+	SINE	MIR	MIR	237	237	237	238	238	238	238	239	0	256	0	0	Pig.Cow
chr12:2647701:2647810:-	SINE	MIR	MIR3	109	109	109	108	108	0	0	109	0	124	0	0	Pig.Cow
chr12:2648179:2648320:+	SINE	MIR	MIRc	141	141	141	141	141	138	138	0	0	0	0	0	Old.World.Monkey
chr12:2649012:2649399:-	LTR	ERVL	LTR33	387	377	377	376	375	372	372	0	0	0	0	0	Old.World.Monkey
chr12:2649628:2649827:-	DNA	hAT-Charlie	MER58A	199	199	199	199	198	194	194	0	0	0	0	0	Old.World.Monkey
chr12:2650002:2650416:-	LTR	ERVL-MaLR	MLT1B	414	413	411	411	413	411	411	406	0	0	0	0	New.World.Monkey
chr12:2653662:2654926:-	DNA	TcMar-Mariner	HSMAR1	1264	1268	1995	0	1271	1243	1244	1295	0	0	0	0	New.World.Monkey
chr12:2657572:2657736:+	SINE	MIR	MIR3	164	164	164	164	159	164	164	162	0	0	0	0	New.World.Monkey
chr12:2661348:2661631:-	LINE	L2	L2c	283	276	282	283	283	282	282	280	0	0	0	0	New.World.Monkey
chr12:2662265:2662385:+	SINE	MIR	MIR3	120	120	120	120	0	120	120	119	0	0	0	0	New.World.Monkey
chr12:2663178:2663387:+	LINE	CR1	X7B_LINE	209	209	209	209	209	206	209	211	207	0	0	0	Pig.Cow
chr12:2664874:2664973:-	DNA?	DNA?	Eulor6B	99	100	100	99	99	99	99	99	98	99	96	99	Eutheria
chr12:2666608:2666824:+	LINE	L2	L2a	216	217	216	215	675	216	208	213	0	0	0	0	New.World.Monkey
chr12:2667012:2667085:+	LINE	L2	L2a	73	73	73	73	73	73	73	73	72	0	0	0	Pig.Cow
chr12:2667096:2667999:-	LTR	Gypsy	LTR81B	903	872	872	872	869	864	864	0	0	0	0	0	Old.World.Monkey
chr12:2668145:2668226:+	LINE	L2	L2a	81	81	81	81	81	81	81	81	0	87	0	85	Eutheria
chr12:2668766:2668905:-	SINE	MIR	MIR	139	139	148	138	139	139	139	139	142	198	0	0	Pig.Cow
chr12:2668987:2669276:-	DNA	hAT-Charlie	MER33	289	289	290	289	289	285	285	279	302	0	0	0	Pig.Cow
chr12:2669381:2669520:-	LINE	RTE	L4	139	139	138	139	139	140	140	135	0	0	136	137	Eutheria
chr12:2671900:2672545:-	LINE	L1	L1MA3	645	644	644	634	633	628	630	654	0	0	0	0	New.World.Monkey
chr12:2673141:2673256:+	LINE	CR1	L3	115	115	115	115	114	115	115	115	0	0	112	0	Eutheria
chr12:2673277:2673497:-	DNA	hAT-Charlie	MER112	220	232	226	237	238	218	218	227	0	0	0	0	New.World.Monkey
chr12:2674288:2674352:-	DNA	hAT-Charlie	MER5B	64	0	0	0	0	64	63	0	0	0	0	63	Eutheria
chr12:2674352:2674662:+	SINE	Alu	AluYb8	310	0	0	0	0	0	0	0	0	0	0	0	Human
chr12:2674662:2674779:-	DNA	hAT-Charlie	MER5B	117	117	117	116	117	0	0	118	0	0	0	0	New.World.Monkey
chr12:2674821:2674966:+	DNA	hAT-Charlie	Charlie4z	145	145	146	145	143	145	145	147	0	0	0	0	New.World.Monkey
chr12:2675046:2675194:+	SINE	MIR	MIRb	148	148	145	147	149	145	145	144	0	146	149	0	Eutheria
chr12:2675267:2675416:-	SINE	MIR	MIRb	149	149	161	161	161	0	0	167	0	0	145	0	Eutheria
chr12:2676370:2676553:+	SINE	MIR	MIR	183	183	183	183	183	175	175	182	0	0	0	200	Eutheria
chr12:2677143:2677387:-	LTR	ERVL-MaLR	MLT1J	244	244	244	0	244	244	244	244	0	0	0	0	New.World.Monkey
chr12:2677441:2678095:+	LINE	L1	L1MB3	654	653	654	658	658	692	694	679	0	0	0	0	New.World.Monkey
chr12:2678395:2678462:+	DNA	hAT-Charlie	MER112	67	67	67	67	66	67	67	0	0	0	0	0	Old.World.Monkey
chr12:2678462:2679112:-	LINE	L1	L1MB7	650	650	648	654	653	650	650	650	0	0	0	0	New.World.Monkey
chr12:2679112:2679195:+	DNA	hAT-Charlie	MER112	83	83	83	83	83	0	0	0	0	0	0	83	Eutheria
chr12:2680167:2680437:-	SINE	MIR	MIR	270	270	270	271	0	273	273	260	0	0	0	0	New.World.Monkey
chr12:2682205:2682464:-	SINE	Alu	AluJo	259	0	0	0	259	260	260	0	0	0	0	0	Old.World.Monkey
chr12:2682550:2682803:-	DNA	hAT-Charlie	Charlie23a	253	253	253	245	253	252	252	251	0	0	0	0	New.World.Monkey
chr12:2686882:2687030:-	LINE	L2	L2a	148	0	0	0	0	0	0	148	0	0	0	149	Eutheria
chr12:2687030:2687333:-	SINE	Alu	AluY	303	0	0	0	0	0	0	0	0	0	0	0	Human
chr12:2687550:2687630:-	LINE	L2	L2a	80	80	80	80	80	0	0	80	0	0	0	0	New.World.Monkey
chr12:2687730:2687901:-	LINE	L2	L2a	171	171	171	171	171	171	171	172	0	0	0	0	New.World.Monkey
chr12:2688760:2689060:-	SINE	Alu	AluJr	300	300	300	300	300	303	303	300	0	0	0	0	New.World.Monkey
chr12:2690016:2690124:+	DNA	hAT-Charlie	MER5A	108	108	0	108	416	108	108	108	106	106	0	0	Pig.Cow
chr12:2690309:2690513:-	SINE	MIR	MIR	204	206	202	206	0	205	205	205	0	0	0	0	New.World.Monkey
chr12:2691206:2691321:+	SINE	Alu	AluSx	115	112	113	115	112	140	137	0	0	0	0	0	Old.World.Monkey
chr12:2691450:2691632:+	DNA	hAT-Charlie	MER113A	182	182	182	183	182	0	0	180	0	0	0	177	Eutheria
chr12:2692757:2692946:+	SINE	MIR	MIRb	189	189	189	188	189	0	0	0	0	0	0	531	Eutheria
chr12:2696124:2696513:+	LINE	L1	L1MC5	389	390	388	389	391	389	389	380	0	0	394	416	Eutheria
chr12:2697672:2697809:+	DNA	hAT-Tip100	MER91A	137	137	137	137	137	137	137	0	0	0	0	0	Old.World.Monkey
chr12:2698273:2699115:-	LINE	L2	L2a	842	838	842	0	844	844	844	830	0	0	0	0	New.World.Monkey
chr12:2699233:2699331:+	LINE	L2	L2c	98	99	98	98	98	98	98	98	0	0	0	0	New.World.Monkey
chr12:2700850:2701284:-	LTR	ERVL-MaLR	MLT1C	434	434	434	434	434	432	432	604	0	0	0	0	New.World.Monkey
chr12:2701434:2701493:-	LINE	L2	L2a	59	59	59	59	59	0	0	0	0	0	0	0	Apes
chr12:2701477:2701631:-	SINE	MIR	MIR	154	154	154	148	154	152	152	148	0	185	0	0	Pig.Cow
chr12:2702071:2702154:-	DNA	hAT-Blackjack	MER81	83	83	83	83	83	83	83	82	89	92	88	113	Eutheria
chr12:2702666:2703998:-	LINE	L1	L1MEg	1332	1333	1333	1497	1332	1648	1651	1603	0	0	0	0	New.World.Monkey
chr12:2704277:2704339:-	LINE	L1	L1MEg	62	62	62	63	62	62	62	62	61	60	0	0	Pig.Cow
chr12:2704339:2704502:+	SINE	MIR	MIRc	163	163	163	163	163	163	163	162	0	0	0	0	New.World.Monkey
chr12:2704762:2704842:+	DNA	TcMar-Tigger	Tigger12A	80	80	80	80	80	80	80	80	77	0	0	0	Pig.Cow
chr12:2708525:2708694:+	LINE	CR1	L3	169	170	169	170	0	168	168	170	162	0	164	0	Eutheria
chr12:2710016:2710272:-	SINE	MIR	MIR	256	255	256	256	0	254	254	257	0	0	0	0	New.World.Monkey
chr12:2710434:2710539:-	DNA	hAT-Blackjack	MER81	105	105	105	103	105	105	105	0	0	0	0	0	Old.World.Monkey
chr12:2711835:2711921:-	DNA	hAT-Charlie	MER5B	86	86	85	86	85	82	0	86	0	0	0	0	New.World.Monkey
chr12:2711995:2712181:-	SINE	MIR	MIRc	186	186	186	0	189	189	189	186	0	0	0	0	New.World.Monkey
chr12:2712292:2712396:+	SINE	MIR	MIR3	104	104	104	104	104	104	104	104	0	0	115	109	Eutheria
chr12:2712892:2713530:-	LTR	ERV1	MER39B	638	640	636	634	632	670	633	941	0	0	0	0	New.World.Monkey
chr12:2713751:2713969:-	SINE	MIR	MIRb	218	218	218	218	218	217	217	0	0	0	0	0	Old.World.Monkey
chr12:2717377:2717577:-	SINE	MIR	MIRc	200	200	200	200	200	200	200	200	0	202	0	0	Pig.Cow
chr12:2718634:2718708:-	LINE	L2	L2	74	74	74	74	74	74	74	74	0	0	71	71	Eutheria
chr12:2719007:2719266:+	SINE	Alu	AluSz	259	259	0	259	254	259	259	257	0	0	0	0	New.World.Monkey
chr12:2722368:2722560:-	SINE	MIR	MIRb	192	192	192	193	193	191	191	0	197	0	0	0	Pig.Cow
chr12:2724464:2724722:+	LINE	L1	L1M5	258	258	258	258	259	255	255	257	0	0	0	0	New.World.Monkey
chr12:2729219:2729357:-	SINE	MIR	MIRb	138	138	138	138	138	145	145	145	0	0	0	0	New.World.Monkey
chr12:2729407:2729476:-	SINE	MIR	MIR	69	68	68	72	72	72	72	71	0	0	0	0	New.World.Monkey
chr12:2730182:2730255:-	LINE	CR1	L3	73	73	73	73	73	73	73	70	0	0	0	0	New.World.Monkey
chr12:2730277:2731105:-	LINE	L2	L2b	828	827	826	0	828	825	825	0	0	0	0	0	Old.World.Monkey
chr12:2731403:2731545:-	LINE	L2	L2	142	142	142	142	142	142	142	0	0	0	0	0	Old.World.Monkey
chr12:2733315:2733378:-	DNA	hAT-Charlie	MER103C	63	63	63	63	63	63	63	62	0	61	0	0	Pig.Cow
chr12:2733369:2733499:+	DNA	hAT-Charlie	MER20B	130	130	130	0	130	0	0	131	0	0	0	0	New.World.Monkey
chr12:2734746:2734834:-	SINE	MIR	MIR	88	88	88	88	88	88	88	0	0	0	0	0	Old.World.Monkey
chr12:2734834:2735145:+	SINE	Alu	AluJo	311	310	304	308	0	314	312	315	0	0	0	0	New.World.Monkey
chr12:2735145:2735224:-	SINE	MIR	MIR	79	79	79	79	79	77	77	79	0	0	79	79	Eutheria
chr12:2737790:2738033:+	SINE	Alu	AluJr	243	243	243	242	242	240	240	0	0	0	0	0	Old.World.Monkey
chr12:2738661:2738854:-	SINE	MIR	MIR	193	193	193	189	193	193	193	188	0	0	0	0	New.World.Monkey
chr12:2745632:2745800:-	SINE	MIR	MIRc	168	168	168	170	170	164	164	170	0	0	0	0	New.World.Monkey
chr12:2746248:2746476:+	SINE	MIR	MIRc	228	228	228	228	228	228	228	226	0	0	0	0	New.World.Monkey
chr12:2747159:2748195:-	LINE	L2	L2a	1036	1044	1044	1047	1048	1037	1038	1053	0	0	0	0	New.World.Monkey
chr12:2748669:2748812:+	SINE	MIR	MIR3	143	143	143	138	143	143	143	143	0	0	155	0	Eutheria
chr12:2749309:2749415:-	SINE	MIR	MIRb	106	106	106	106	106	106	106	106	0	0	0	0	New.World.Monkey
chr12:2750427:2750520:-	SINE	MIR	MIR3	93	94	93	93	93	0	0	0	0	0	0	0	Apes
chr12:2757006:2757327:+	SINE	Alu	AluJr	321	321	326	317	352	321	321	305	0	0	0	0	New.World.Monkey
chr12:2762340:2762519:-	SINE	MIR	MIRb	179	179	179	174	180	176	176	175	176	0	0	0	Pig.Cow
chr12:2764659:2764780:+	SINE	MIR	MIRc	121	121	121	121	121	117	117	121	0	0	0	0	New.World.Monkey
chr12:2764858:2766025:+	LINE	L1	L1M2	1167	1167	1164	1167	1160	1169	1169	1146	0	0	0	0	New.World.Monkey
chr12:2766021:2767513:+	LINE	L1	L1ME3C	1492	1491	1482	1520	1508	0	0	0	0	0	0	0	Apes
chr12:2767513:2768686:+	DNA	TcMar-Tigger	Tigger3b	1173	1175	1160	1174	1424	0	0	0	0	0	0	0	Apes
chr12:2768686:2769060:+	LINE	L1	L1ME3C	374	373	370	367	394	414	376	0	0	0	0	0	Old.World.Monkey
chr12:2769709:2770001:+	SINE	Alu	AluSg4	292	292	318	284	351	295	295	286	0	0	0	0	New.World.Monkey
chr12:2770143:2770430:+	SINE	Alu	AluJr	287	287	287	287	286	286	286	287	0	0	0	0	New.World.Monkey
chr12:2770502:2770836:+	LINE	L1	L1ME3C	334	334	334	336	331	329	337	0	0	0	0	0	Old.World.Monkey
chr12:2770824:2771042:+	LINE	L1	L1MC	218	218	218	218	218	0	218	218	0	0	0	0	New.World.Monkey
chr12:2771052:2771126:+	LINE	L1	L1ME3C	74	74	74	74	74	0	74	74	0	0	0	0	New.World.Monkey
chr12:2771126:2771437:+	SINE	Alu	AluSc8	311	311	313	315	322	0	0	0	0	0	0	0	Apes
chr12:2771437:2772405:+	LINE	L1	L1ME3C	968	969	966	962	976	0	0	0	0	0	0	0	Apes
chr12:2772422:2772713:+	LINE	L1	L1PB2	291	291	291	291	293	0	0	0	0	0	0	0	Apes
chr12:2772711:2772882:+	LINE	L1	L1PB2	171	172	172	172	172	0	0	0	0	0	0	0	Apes
chr12:2772901:2773205:-	SINE	Alu	AluY	304	304	301	296	302	0	0	0	0	0	0	0	Apes
chr12:2773212:2773934:+	LINE	L1	L1ME3C	722	723	723	721	730	729	729	727	0	0	0	0	New.World.Monkey
chr12:2775073:2775373:+	SINE	Alu	AluSz	300	298	301	298	298	312	311	300	0	0	0	0	New.World.Monkey
chr12:2776063:2776103:+	SINE	MIR	MIR3	40	40	40	40	40	40	40	40	57	39	38	39	Eutheria
chr12:2776276:2776404:+	DNA	hAT-Charlie	Charlie4z	128	128	128	125	128	130	130	126	0	0	0	0	New.World.Monkey
chr12:2777166:2777544:-	LINE	RTE	L4	378	705	378	381	376	378	378	368	0	0	0	0	New.World.Monkey
chr12:2777617:2778024:-	LTR	ERVL-MaLR	MSTA	407	399	399	399	405	393	393	393	0	0	0	0	New.World.Monkey
chr12:2778412:2778621:-	DNA	hAT-Charlie	MER30	209	215	211	215	212	214	213	212	0	0	0	0	New.World.Monkey
chr12:2778892:2779051:+	DNA	hAT-Tip100	MER91A	159	159	159	159	159	159	159	0	0	0	0	0	Old.World.Monkey
chr12:2779175:2779336:+	DNA	hAT-Charlie	MER5A	161	162	162	162	162	162	162	0	0	0	0	0	Old.World.Monkey
chr12:2779447:2779589:+	SINE	MIR	MIRc	142	142	142	142	142	146	146	0	0	0	0	0	Old.World.Monkey
chr12:2779744:2780044:+	SINE	Alu	AluSg	300	300	0	0	302	312	312	0	0	0	0	0	Old.World.Monkey
chr12:2780185:2780478:-	SINE	Alu	AluSc5	293	292	292	289	299	292	293	295	0	0	0	0	New.World.Monkey
chr12:2780478:2780646:+	LINE	L1	L1ME4a	168	168	168	167	169	168	168	166	0	0	0	0	New.World.Monkey
chr12:2781548:2781977:-	LTR	ERVL-MaLR	MLT1C	429	429	429	430	483	429	429	426	0	0	0	0	New.World.Monkey
chr12:2782202:2782263:-	SINE	MIR	MIR	61	61	61	63	61	61	61	61	0	0	0	0	New.World.Monkey
chr12:2782293:2782359:-	LTR	ERVL-MaLR	MLT1E3	66	66	66	67	66	65	65	0	0	0	0	65	Eutheria
chr12:2782359:2782650:+	SINE	Alu	AluSp	291	301	295	294	297	299	298	0	0	0	0	0	Old.World.Monkey
chr12:2782650:2782992:-	LTR	ERVL-MaLR	MLT1E3	342	342	342	342	346	340	340	341	0	0	0	0	New.World.Monkey
chr12:2784253:2785113:-	DNA	hAT-Charlie	MER20B	860	861	861	830	1017	865	855	936	0	0	0	0	New.World.Monkey
chr12:2785170:2785357:-	SINE	MIR	MIRb	187	0	0	249	0	0	0	0	0	201	0	0	Pig.Cow
chr12:2785880:2786162:+	LINE	L1	L1MC4a	282	289	300	317	481	317	326	292	0	335	399	0	Eutheria
chr12:2787390:2787563:+	DNA	hAT-Charlie	MER102a	173	173	0	194	194	194	194	192	0	0	0	0	New.World.Monkey
chr12:2790459:2790521:+	SINE	MIR	MIR	62	62	62	62	60	62	62	0	0	0	0	0	Old.World.Monkey
chr12:2791361:2791478:-	SINE	MIR	MIRc	117	117	125	129	125	129	129	125	206	0	0	0	Pig.Cow
chr12:2792129:2792216:-	DNA	hAT-Charlie	Charlie9	87	87	87	87	87	87	87	87	0	84	0	0	Pig.Cow
chr12:2792319:2792481:+	DNA	hAT-Charlie	MER112	162	162	162	0	158	157	158	156	0	167	0	0	Pig.Cow
chr12:2792609:2792732:-	SINE	MIR	MIRc	123	123	123	123	123	123	123	119	0	0	0	0	New.World.Monkey
chr12:2793427:2793486:+	SINE	MIR	MIR	59	59	59	59	0	59	59	59	0	0	0	0	New.World.Monkey
chr12:2796165:2796289:-	DNA	hAT-Charlie	Charlie19a	124	124	124	124	124	124	124	123	0	0	0	0	New.World.Monkey
chr12:2796637:2796670:-	LINE	L2	L2b	33	33	33	33	33	33	33	33	0	0	0	0	New.World.Monkey
chr12:2796704:2797004:-	SINE	Alu	AluSp	300	308	300	292	300	300	300	0	0	0	0	0	Old.World.Monkey
chr12:2797149:2797245:-	SINE	MIR	MIRc	96	96	96	96	96	96	96	96	0	0	0	98	Eutheria
chr12:2797260:2797294:+	LINE	CR1	L3b	34	34	34	34	34	34	34	34	0	0	0	0	New.World.Monkey
chr12:2798264:2798313:-	DNA	hAT-Charlie	MER5B	49	49	49	49	49	49	49	49	0	0	0	47	Eutheria
chr12:2798333:2798385:-	DNA	hAT-Charlie	MER5B	52	52	52	52	52	52	52	52	0	0	78	77	Eutheria
chr12:2798386:2798872:+	LINE	CR1	L3	486	486	486	500	491	497	497	0	0	0	0	0	Old.World.Monkey
chr12:2798887:2799104:-	LINE	L2	L2a	217	217	217	215	214	217	217	0	0	0	0	0	Old.World.Monkey
chr12:2799492:2799798:-	SINE	Alu	AluJo	306	306	306	306	312	361	361	307	0	0	0	0	New.World.Monkey
chr12:2807619:2807847:+	LINE	L1	L1M4c	228	228	227	228	225	227	227	225	0	0	0	0	New.World.Monkey
chr12:2807978:2808678:+	LINE	L1	L1M4c	700	706	710	704	712	687	687	0	0	0	0	0	Old.World.Monkey
chr12:2808663:2814808:+	LINE	L1	L1PA4	6145	6149	0	0	6132	0	0	0	0	0	0	0	Apes
chr12:2814821:2819074:+	LINE	L1	L1M4c	4253	4246	4352	0	0	0	4098	0	0	0	0	0	Old.World.Monkey
chr12:2819069:2819331:+	LINE	L1	L1MB2	262	262	262	259	0	259	259	0	0	0	0	0	Old.World.Monkey
chr12:2820661:2820703:+	DNA	hAT-Charlie	MER5A	42	42	42	42	42	42	42	0	0	0	0	0	Old.World.Monkey
chr12:2820703:2821005:+	SINE	Alu	AluSg	302	316	295	300	302	0	0	0	0	0	0	0	Apes
chr12:2821005:2821125:+	DNA	hAT-Charlie	MER5A	120	120	120	119	120	120	120	0	0	0	0	0	Old.World.Monkey
chr12:2822178:2822455:+	LINE	L2	L2	277	279	279	280	273	270	270	0	0	0	0	0	Old.World.Monkey
chr12:2822473:2822701:+	LTR	ERVL	LTR41	228	228	228	228	228	228	228	0	0	0	0	0	Old.World.Monkey
chr12:2822924:2823112:+	LTR	ERVL	LTR41	188	188	188	189	0	188	188	0	0	0	0	0	Old.World.Monkey
chr12:2823121:2823957:+	LTR	ERVL	ERVL-E-int	836	836	840	824	0	836	836	0	0	0	0	0	Old.World.Monkey
chr12:2824020:2824070:+	LTR	ERVL-MaLR	THE1D	50	50	0	50	0	0	50	0	0	0	0	0	Old.World.Monkey
chr12:2824070:2824372:-	SINE	Alu	AluSq	302	302	0	314	0	0	334	0	0	0	0	0	Old.World.Monkey
chr12:2824372:2824678:+	LTR	ERVL-MaLR	THE1D	306	306	306	306	0	0	306	0	0	0	0	0	Old.World.Monkey
chr12:2824747:2825542:+	LINE	L1	L1PA17	795	795	795	784	0	0	0	0	0	0	0	0	Great.Apes
chr12:2825542:2825837:+	SINE	Alu	AluSx1	295	295	296	0	0	0	0	0	0	0	0	0	Great.Apes
chr12:2825837:2826331:+	LINE	L1	L1PA17	494	494	494	0	0	0	0	0	0	0	0	0	Great.Apes
chr12:2826331:2826501:+	SINE	Alu	AluSx1	170	170	170	170	0	0	0	0	0	0	0	0	Great.Apes
chr12:2826501:2826971:+	LINE	L1	L1PA17	470	470	470	461	0	0	0	0	0	0	0	0	Great.Apes
chr12:2827010:2827737:+	LINE	L1	L1PA17	727	725	735	722	0	0	0	0	0	0	0	0	Great.Apes
chr12:2827749:2828952:+	LTR	ERVL	ERVL-E-int	1203	1201	1204	1200	0	0	0	0	0	0	0	0	Great.Apes
chr12:2829350:2829421:+	LTR	ERVL	ERVL-E-int	71	71	0	0	0	0	0	0	0	0	0	0	Great.Apes
chr12:2829598:2829611:+	LTR	ERVL	ERVL-E-int	13	0	0	0	0	0	0	0	0	0	0	0	Human
chr12:2829786:2829799:+	LTR	ERVL	ERVL-E-int	13	0	0	0	0	0	0	0	0	0	0	0	Human
chr12:2830310:2831695:+	LTR	ERVL	ERVL-E-int	1385	0	1383	1391	0	0	0	0	0	0	0	0	Great.Apes
chr12:2831853:2832037:+	LTR	ERVL	LTR41	184	184	183	184	0	183	183	0	0	0	0	0	Old.World.Monkey
chr12:2832089:2832202:+	LTR	ERVL	LTR41	113	113	113	113	0	114	114	0	0	0	0	0	Old.World.Monkey
chr12:2832253:2832429:+	LTR	ERVL	LTR50	176	176	176	176	0	177	177	0	0	0	0	0	Old.World.Monkey
chr12:2832446:2832492:+	LINE	L2	L2a	46	46	46	46	0	46	46	0	0	0	0	0	Old.World.Monkey
chr12:2832815:2832880:-	LINE	L2	L2a	65	65	65	65	65	63	63	0	0	0	0	0	Old.World.Monkey
chr12:2833040:2833162:+	DNA	hAT-Tip100	MER91A	122	123	122	122	120	122	122	0	0	0	0	0	Old.World.Monkey
chr12:2833534:2833752:-	LTR	ERVL-MaLR	MLT1E1A	218	218	218	220	213	0	218	0	0	0	0	0	Old.World.Monkey
chr12:2833752:2834045:+	SINE	Alu	AluSq2	293	293	293	0	0	0	0	0	0	0	0	0	Great.Apes
chr12:2834045:2834397:-	LTR	ERVL-MaLR	MLT1E1A	352	352	352	352	0	0	0	0	0	0	0	0	Great.Apes
chr12:2834644:2834701:-	LINE	CR1	L3b	57	57	57	57	0	57	57	0	0	0	0	0	Old.World.Monkey
chr12:2835244:2835299:+	SINE	MIR	MIRc	55	55	55	55	0	55	55	0	0	0	0	0	Old.World.Monkey
chr12:2836694:2838520:-	LINE	L1	L1PA16	1826	0	1851	1830	0	0	0	0	0	0	0	0	Great.Apes
chr12:2838520:2838824:+	SINE	Alu	AluSc	304	307	308	301	0	0	0	0	0	0	0	0	Great.Apes
chr12:2838824:2840204:-	LINE	L1	L1PA16	1380	1378	1380	1373	0	0	0	0	0	0	0	0	Great.Apes
chr12:2840194:2840633:-	LINE	L1	L1MB3	439	439	439	0	0	440	440	0	0	0	0	0	Old.World.Monkey
chr12:2840633:2840925:-	SINE	Alu	AluSx	292	292	0	0	289	292	292	0	0	0	0	0	Old.World.Monkey
chr12:2840925:2841030:-	LINE	L1	L1MB3	105	105	105	0	105	104	104	0	0	0	0	0	Old.World.Monkey
chr12:2841188:2841254:+	LINE	L2	L2c	66	66	66	0	66	66	66	0	0	0	0	0	Old.World.Monkey
chr12:2842390:2842462:+	LINE	L2	L2c	72	72	72	72	72	72	72	0	0	0	0	0	Old.World.Monkey
chr12:2842759:2842851:-	LTR	ERVL-MaLR	MLT1G3	92	92	92	92	91	92	92	0	0	0	0	0	Old.World.Monkey
chr12:2843096:2843186:-	LINE	L1	L1P4	90	90	90	90	89	90	87	0	0	0	0	0	Old.World.Monkey
chr12:2843232:2843413:-	LTR	ERVL-MaLR	MLT1G3	181	184	181	0	0	0	0	0	0	0	0	0	Great.Apes
chr12:2843795:2843903:-	LINE	L1	L1MB3	108	108	108	107	0	107	107	0	0	0	0	0	Old.World.Monkey
chr12:2843903:2844018:+	SINE	Alu	AluSx	115	115	115	115	0	115	115	0	0	0	0	0	Old.World.Monkey
chr12:2844045:2844281:-	LINE	L1	L1MB3	236	237	237	237	237	246	246	0	0	0	0	0	Old.World.Monkey
chr12:2844303:2844427:-	LINE	L2	L2a	124	124	124	124	124	124	124	0	0	0	0	0	Old.World.Monkey
chr12:2844641:2844938:-	LINE	L2	L2a	297	297	297	297	297	327	295	0	0	0	0	0	Old.World.Monkey
chr12:2845244:2845626:+	LTR	ERVL-MaLR	MLT1B	382	382	382	377	373	382	382	0	0	0	0	0	Old.World.Monkey
chr12:2845640:2845722:-	SINE	MIR	MIRb	82	82	82	82	82	82	82	0	0	0	0	0	Old.World.Monkey
chr12:2846222:2846301:-	DNA	TcMar-Mariner	MADE2	79	439	79	77	79	79	79	79	0	0	0	0	New.World.Monkey
chr12:2846495:2846623:+	LTR	ERV1	MER39	128	126	126	0	126	123	123	0	0	0	0	0	Old.World.Monkey
chr12:2846626:2846721:+	LTR	ERV1	MER39	95	95	95	97	95	95	95	96	0	0	0	0	New.World.Monkey
chr12:2846935:2846997:+	SINE	MIR	MIR	62	62	62	60	60	62	62	60	0	0	0	0	New.World.Monkey
chr12:2847831:2848016:-	SINE	MIR	MIRc	185	185	185	177	185	183	185	184	0	0	0	0	New.World.Monkey
chr12:2848393:2848449:+	LTR	ERV1	MER4-int	56	56	56	76	62	0	0	0	0	0	0	0	Apes
chr12:2849236:2849477:+	DNA	hAT-Charlie	MER112	241	241	247	242	242	239	239	244	0	0	0	0	New.World.Monkey
chr12:2849717:2849836:+	SINE	MIR	MIR	119	119	118	119	119	119	119	118	0	0	0	0	New.World.Monkey
chr12:2851983:2852117:-	LTR	ERVL	LTR62	134	134	134	134	134	134	134	0	0	0	0	0	Old.World.Monkey
chr12:2853459:2854419:+	LINE	L1	L1MD	960	961	958	963	956	0	0	0	0	0	0	0	Apes
chr12:2854419:2854720:+	SINE	Alu	AluSc8	301	307	0	297	298	0	0	0	0	0	0	0	Apes
chr12:2854720:2855110:+	LINE	L1	L1MD	390	402	448	397	452	0	0	0	0	0	0	0	Apes
chr12:2855166:2855354:-	SINE	Alu	AluSx	188	196	194	0	0	0	0	0	0	0	0	0	Great.Apes
chr12:2855354:2858303:-	LINE	L1	L1PA7	2949	2963	2946	2959	0	0	0	0	0	0	0	0	Great.Apes
chr12:2858301:2858928:+	LINE	L1	L1P3	627	627	627	626	0	0	0	0	0	0	0	0	Great.Apes
chr12:2858925:2858962:-	LINE	L1	L1PA7	37	38	37	0	0	0	0	0	0	0	0	0	Great.Apes
chr12:2858960:2859025:-	LINE	L1	L1PA7	65	65	65	0	0	0	0	0	0	0	0	0	Great.Apes
chr12:2859024:2859948:-	LINE	L1	L1P3	924	921	928	891	0	0	0	0	0	0	0	0	Great.Apes
chr12:2859949:2860099:-	SINE	Alu	AluSx	150	149	149	149	0	153	153	0	0	0	0	0	Old.World.Monkey
chr12:2862951:2863021:-	SINE	MIR	MIR3	70	70	70	70	70	77	77	70	0	0	0	0	New.World.Monkey
chr12:2863288:2863604:-	LINE	L2	L2c	316	316	316	316	311	0	0	324	317	0	0	0	Pig.Cow
chr12:2864254:2864368:+	DNA	hAT-Charlie	MER5A	114	114	114	114	114	109	109	113	0	0	0	0	New.World.Monkey
chr12:2864381:2864845:-	LINE	L1	L1ME1	464	464	464	462	464	0	0	0	0	0	0	0	Apes
chr12:2864845:2865145:-	SINE	Alu	AluSz6	300	299	294	296	293	0	0	0	0	0	0	0	Apes
chr12:2865145:2865298:-	LINE	L1	L1ME1	153	153	153	223	153	0	0	0	0	0	0	0	Apes
chr12:2865298:2865594:-	SINE	Alu	AluSx1	296	299	300	296	295	0	0	0	0	0	0	0	Apes
chr12:2865594:2865858:-	LINE	L1	L1ME1	264	264	264	264	264	0	0	0	0	0	0	0	Apes
chr12:2865858:2866263:-	LTR	ERVL-MaLR	MSTA	405	404	405	404	407	0	0	0	0	0	0	0	Apes
chr12:2866263:2866482:-	LINE	L1	L1ME1	219	219	219	219	218	0	0	0	0	0	0	0	Apes
chr12:2866504:2866738:-	LINE	L1	L1ME1	234	234	234	234	234	0	0	0	0	0	0	0	Apes
chr12:2866748:2866934:+	LTR	ERVL-MaLR	MLT1D	186	186	186	186	186	0	0	0	0	0	0	0	Apes
chr12:2866935:2868180:+	LINE	L1	L1PB1	1245	1245	1245	1244	1244	0	0	0	0	0	0	0	Apes
chr12:2868197:2868480:+	LTR	ERVL-MaLR	MLT1D	283	283	282	284	0	0	0	0	0	0	0	0	Great.Apes
chr12:2868481:2868651:-	LINE	L1	L1ME1	170	170	170	170	0	173	173	0	0	0	0	0	Old.World.Monkey
chr12:2868706:2868768:-	LTR	ERV1	MER4C	62	62	62	0	62	62	62	62	0	0	0	0	New.World.Monkey
chr12:2868995:2869057:+	SINE	MIR	MIR	62	62	62	62	61	62	62	0	0	0	0	0	Old.World.Monkey
chr12:2869960:2870157:-	SINE	MIR	MIRc	197	197	197	197	197	197	197	197	0	0	0	0	New.World.Monkey
chr12:2870810:2870891:-	DNA	hAT-Charlie	Charlie9	81	81	81	79	84	85	85	0	83	85	0	0	Pig.Cow
chr12:2871009:2871234:+	DNA	hAT-Charlie	MER112	225	225	0	225	0	654	653	0	0	0	0	0	Old.World.Monkey
chr12:2871513:2872026:+	LINE	L1	L1MD2	513	515	517	493	505	506	506	0	0	0	0	0	Old.World.Monkey
chr12:2872026:2872324:+	SINE	Alu	AluYc3	298	293	0	293	0	0	0	0	0	0	0	0	Great.Apes
chr12:2872324:2872860:+	LINE	L1	L1MD2	536	561	0	588	0	581	569	0	0	0	0	0	Old.World.Monkey
chr12:2872923:2872985:+	LINE	L1	L1MD2	62	61	0	62	61	61	61	0	0	0	0	0	Old.World.Monkey
chr12:2873022:2873309:+	LINE	L1	L1MC4a	287	287	0	287	287	286	286	0	0	0	0	0	Old.World.Monkey
chr12:2873737:2873932:-	SINE	MIR	MIR	195	195	0	195	191	195	210	0	0	0	0	0	Old.World.Monkey
chr12:2874142:2874286:+	LTR	ERVL-MaLR	MLT1C	144	144	142	144	143	142	143	0	0	0	0	0	Old.World.Monkey
chr12:2874326:2874581:+	LTR	ERVL-MaLR	MLT1C	255	255	259	0	255	255	255	0	0	0	0	0	Old.World.Monkey
chr12:2875433:2875781:+	LINE	L1	HAL1	348	0	0	0	0	0	0	0	0	0	0	0	Human
chr12:2875951:2876234:+	SINE	Alu	AluSx	283	283	0	0	311	282	282	0	0	0	0	0	Old.World.Monkey
chr12:2876275:2876288:+	SINE	Alu	AluSx	13	0	13	0	0	13	13	0	0	0	0	0	Old.World.Monkey
chr12:2877322:2877563:+	LINE	L2	L2c	241	241	241	0	0	0	0	0	0	0	0	0	Great.Apes
chr12:2877550:2877589:+	LINE	L2	L2c	39	39	39	0	0	0	0	0	0	0	0	0	Great.Apes
chr12:2877597:2877636:+	LINE	L2	L2c	39	39	0	0	0	0	0	0	0	0	0	0	Great.Apes
chr12:2877644:2877771:+	LINE	L2	L2c	127	127	0	0	0	0	0	0	0	0	0	0	Great.Apes
chr12:2878358:2878637:-	LINE	L1	L1MD	279	279	279	0	0	0	0	0	0	0	0	0	Great.Apes
chr12:2878670:2878936:-	LINE	L1	L1ME1	266	1694	263	0	261	0	0	0	0	0	0	0	Apes
chr12:2879856:2880252:+	LINE	L1	L1PA7	396	392	392	396	396	0	0	0	0	0	0	0	Apes
chr12:2880445:2880520:-	SINE	MIR	MIRc	75	74	75	0	0	0	0	0	0	0	0	0	Great.Apes
chr12:2880753:2880846:-	SINE	MIR	MIRb	93	93	93	0	93	0	0	92	0	0	0	0	New.World.Monkey
chr12:2881470:2881562:-	SINE	MIR	MIR3	92	92	92	92	92	92	92	92	0	0	0	0	New.World.Monkey
chr12:2881995:2882034:+	DNA	hAT-Charlie	MER5A	39	39	39	39	39	39	39	0	0	0	0	0	Old.World.Monkey
chr12:2882945:2883048:+	LINE	L2	L2a	103	103	105	105	105	105	105	0	0	0	0	0	Old.World.Monkey
chr12:2883125:2883347:-	SINE	MIR	MIR	222	3642	222	224	218	224	224	0	0	0	0	0	Old.World.Monkey
chr12:2885101:2885208:+	LINE	L1	L1MA9	107	107	107	148	105	151	151	0	0	0	0	0	Old.World.Monkey
chr12:2885226:2885594:+	LTR	ERVL-MaLR	MLT1E3	368	364	368	367	368	364	364	367	0	0	0	0	New.World.Monkey
chr12:2885645:2885853:-	SINE	MIR	MIRc	208	208	208	208	205	201	201	214	0	0	0	0	New.World.Monkey
chr12:2886386:2886527:+	DNA	hAT-Charlie	Charlie4z	141	141	141	141	139	141	141	140	0	0	0	0	New.World.Monkey
chr12:2886847:2886926:+	SINE	Alu	AluSz6	79	79	94	76	79	85	85	0	0	0	0	0	Old.World.Monkey
chr12:2886952:2887349:-	LINE	L1	L1MA8	397	397	394	397	393	397	397	0	0	0	0	0	Old.World.Monkey
chr12:2887349:2887654:-	SINE	Alu	AluSp	305	300	301	0	304	0	0	0	0	0	0	0	Apes
chr12:2887654:2887808:-	LINE	L1	L1MA8	154	154	154	156	154	0	0	0	0	0	0	0	Apes
chr12:2887801:2888409:-	LINE	L1	L1MA8	608	605	608	896	590	0	0	0	0	0	0	0	Apes
chr12:2888409:2888483:+	LINE	L2	L2c	74	74	74	74	74	0	0	0	0	0	0	0	Apes
chr12:2888659:2888866:-	DNA	hAT-Charlie	MER58A	207	207	207	197	207	0	0	0	0	0	0	0	Apes
chr12:2888886:2889155:+	LINE	L1	L1MA4	269	269	269	269	269	0	0	0	0	0	0	0	Apes
chr12:2889897:2890014:+	SINE	Alu	AluJo	117	117	0	119	119	0	0	0	0	0	0	0	Apes
chr12:2890051:2890340:+	SINE	Alu	AluY	289	289	0	289	277	0	0	0	0	0	0	0	Apes
chr12:2890344:2890470:+	LTR	ERVK	HERVK9-int	126	126	0	126	0	0	0	0	0	0	0	0	Great.Apes
chr12:2890471:2890606:-	LTR	ERVK	MER9a3	135	135	0	135	135	135	135	0	0	0	0	0	Old.World.Monkey
chr12:2890607:2890701:-	SINE	Alu	AluSx3	94	94	0	95	95	95	95	0	0	0	0	0	Old.World.Monkey
chr12:2890702:2890908:+	LINE	L1	L1MB8	206	206	0	206	206	206	206	0	0	0	0	0	Old.World.Monkey
chr12:2890908:2891054:+	SINE	Alu	AluSq2	146	146	0	146	146	146	146	0	0	0	0	0	Old.World.Monkey
chr12:2891587:2891773:+	SINE	Alu	AluSq2	186	186	184	202	206	0	0	199	0	0	0	0	New.World.Monkey
chr12:2891773:2892332:+	LINE	L1	L1MB8	559	559	559	559	559	555	555	0	0	0	0	0	Old.World.Monkey
chr12:2892334:2892543:+	SINE	Alu	AluJo	209	209	209	209	209	210	210	211	0	0	0	0	New.World.Monkey
chr12:2892785:2893069:-	SINE	Alu	AluSx1	284	284	299	281	0	282	282	284	0	0	0	0	New.World.Monkey
chr12:2893155:2893277:+	LINE	L2	L2c	122	122	122	121	122	122	122	122	0	0	0	0	New.World.Monkey
chr12:2893868:2893993:-	DNA	TcMar-Tigger	MER2	125	125	125	125	125	125	125	120	0	0	0	0	New.World.Monkey
chr12:2894209:2894711:-	LTR	ERVK	LTR22B	502	502	502	484	493	494	494	0	0	0	0	0	Old.World.Monkey
chr12:2895363:2895663:+	SINE	Alu	AluSp	300	308	0	299	300	304	304	0	0	0	0	0	Old.World.Monkey
chr12:2896157:2896445:+	SINE	Alu	AluSz	288	288	288	288	292	288	288	0	0	0	0	0	Old.World.Monkey
chr12:2896745:2896806:+	LINE	L1	L1ME3	61	65	61	61	62	65	65	0	0	0	0	0	Old.World.Monkey
chr12:2896833:2896895:+	LINE	L1	L1ME3	62	62	0	62	62	0	0	0	0	0	0	0	Apes
chr12:2896895:2897209:-	SINE	Alu	AluSx1	314	313	0	332	305	311	307	0	0	0	0	0	Old.World.Monkey
chr12:2897209:2898009:+	LINE	L1	L1ME3	800	800	798	801	797	818	818	0	0	0	0	0	Old.World.Monkey
chr12:2898088:2898277:+	LINE	L2	L2a	189	189	189	189	189	185	185	189	0	0	0	0	New.World.Monkey
chr12:2899138:2899263:-	SINE	Alu	AluJr	125	125	125	125	125	125	125	129	0	0	0	0	New.World.Monkey
chr12:2899816:2900108:+	SINE	Alu	AluJb	292	292	0	292	0	302	302	298	0	0	0	0	New.World.Monkey
chr12:2900174:2900221:-	SINE	MIR	MIR	47	47	0	47	0	47	47	47	0	0	0	0	New.World.Monkey
chr12:2900221:2900518:+	SINE	Alu	AluJb	297	302	0	302	0	303	305	299	0	0	0	0	New.World.Monkey
chr12:2900518:2900661:-	SINE	MIR	MIR	143	143	143	143	0	143	143	140	0	0	0	0	New.World.Monkey
chr12:2900822:2901133:+	SINE	Alu	AluY	311	302	305	305	0	318	310	0	0	0	0	0	Old.World.Monkey
chr12:2902058:2902258:-	SINE	MIR	MIRb	200	200	200	201	199	204	204	198	0	0	0	0	New.World.Monkey
chr12:2902831:2903088:+	SINE	Alu	AluSz6	257	256	254	258	250	256	262	330	0	0	0	0	New.World.Monkey
chr12:2903126:2903202:-	LINE	L2	L2a	76	76	76	76	76	75	75	75	0	0	0	0	New.World.Monkey
chr12:2905953:2906043:-	SINE	MIR	MIR	90	90	90	90	91	92	92	91	97	0	0	91	Eutheria
chr12:2907994:2908142:+	SINE	MIR	MIR3	148	148	142	148	143	148	148	0	145	0	169	173	Eutheria
chr12:2908655:2908951:-	LINE	L2	L2c	296	293	293	293	291	293	293	287	0	0	0	0	New.World.Monkey
chr12:2910773:2910931:+	SINE	Alu	FRAM	158	160	158	156	156	165	163	161	0	0	0	0	New.World.Monkey
chr12:2911154:2911286:-	LINE	L1	L1MC4a	132	132	132	132	128	132	132	0	0	0	0	0	Old.World.Monkey
chr12:2911299:2911599:-	SINE	Alu	AluSq2	300	304	302	296	289	297	297	0	0	0	0	0	Old.World.Monkey
chr12:2911621:2911830:-	DNA	hAT-Charlie	MER33	209	209	209	211	0	211	211	0	0	0	0	0	Old.World.Monkey
chr12:2911891:2912193:-	SINE	Alu	AluJb	302	302	302	301	302	297	297	0	0	0	0	0	Old.World.Monkey
chr12:2913988:2914090:+	SINE	Alu	AluJb	102	102	102	105	104	411	411	108	0	0	0	0	New.World.Monkey
chr12:2914221:2914363:-	SINE	MIR	MIRb	142	142	142	142	140	146	146	147	0	0	0	0	New.World.Monkey
chr12:2914407:2914499:+	SINE	MIR	MIR3	92	92	92	100	100	100	100	100	105	105	105	0	Eutheria
chr12:2914863:2915100:+	LINE	L2	L2	237	233	233	230	233	230	227	0	0	0	0	0	Old.World.Monkey
chr12:2915591:2915605:-	SINE	Alu	AluJb	14	15	0	25	15	0	0	15	0	0	0	0	New.World.Monkey
chr12:2915605:2915907:-	SINE	Alu	AluSx	302	301	299	302	309	292	296	0	0	0	0	0	Old.World.Monkey
chr12:2915907:2916101:-	SINE	Alu	AluJb	194	192	0	189	0	0	0	0	0	0	0	0	Great.Apes
chr12:2916101:2916400:-	SINE	Alu	AluSq2	299	304	300	299	299	0	0	0	0	0	0	0	Apes
chr12:2916588:2916703:-	LINE	L1	L1MB5	115	114	0	430	114	111	111	114	0	0	0	0	New.World.Monkey
chr12:2917209:2917523:+	SINE	Alu	AluY	314	315	300	321	304	0	0	0	0	0	0	0	Apes
chr12:2917993:2918263:+	SINE	Alu	AluSq2	270	272	272	272	0	0	0	0	0	0	0	0	Great.Apes
chr12:2918263:2918568:+	SINE	Alu	AluY	305	306	1659	307	0	0	0	0	0	0	0	0	Great.Apes
chr12:2918821:2919130:+	SINE	Alu	AluSx3	309	310	316	0	0	0	0	0	0	0	0	0	Great.Apes
chr12:2919147:2919450:-	SINE	Alu	AluSz6	303	301	300	0	296	0	297	0	0	0	0	0	Old.World.Monkey
chr12:2919893:2920050:+	SINE	Alu	AluSz6	157	169	170	170	171	178	0	0	0	0	0	0	Old.World.Monkey
chr12:2920052:2920193:+	SINE	Alu	AluY	141	141	142	142	141	0	0	0	0	0	0	0	Apes
chr12:2920193:2920486:+	SINE	Alu	AluY	293	293	0	0	292	0	0	0	0	0	0	0	Apes
chr12:2920509:2920690:+	SINE	Alu	AluY	181	0	0	0	0	0	0	0	0	0	0	0	Human
chr12:2921076:2921254:+	SINE	MIR	MIRb	178	180	188	196	182	186	184	182	0	0	0	0	New.World.Monkey
chr12:2921258:2921495:-	DNA	hAT-Charlie	MER112	237	237	241	241	236	255	256	244	0	248	0	0	Pig.Cow
chr12:2922207:2922411:-	SINE	Alu	AluSx1	204	208	206	254	971	0	0	0	0	0	0	0	Apes
chr12:2922411:2922452:-	SINE	Alu	AluSx1	41	41	41	41	41	41	41	40	0	0	0	0	New.World.Monkey
chr12:2922463:2922537:+	SINE	MIR	MIR	74	74	77	77	74	71	71	74	0	0	0	0	New.World.Monkey
chr12:2922563:2922765:-	LINE	L2	L2c	202	202	202	202	202	202	202	0	0	0	0	0	Old.World.Monkey
chr12:2923110:2923410:-	SINE	Alu	AluJr	300	300	300	298	300	304	304	0	0	0	0	0	Old.World.Monkey
chr12:2923590:2923713:+	LINE	L2	L2a	123	123	123	123	122	122	122	122	0	0	0	0	New.World.Monkey
chr12:2923713:2924026:+	SINE	Alu	AluJb	313	313	313	0	313	318	318	0	0	0	0	0	Old.World.Monkey
chr12:2924026:2924066:+	LINE	L2	L2a	40	43	43	0	43	0	0	0	0	0	0	0	Apes
chr12:2924142:2924308:-	SINE	Alu	AluSq	166	166	0	162	158	0	0	0	0	0	0	0	Apes
chr12:2925029:2925197:-	SINE	Alu	AluJb	168	168	0	166	168	167	0	168	0	0	0	0	New.World.Monkey
chr12:2925197:2925496:-	SINE	Alu	AluSx	299	302	0	299	322	0	0	0	0	0	0	0	Apes
chr12:2925496:2925794:-	SINE	Alu	AluY	298	319	0	302	304	0	0	0	0	0	0	0	Apes
chr12:2925794:2926111:-	SINE	Alu	AluJb	317	0	312	310	321	0	305	304	0	0	0	0	New.World.Monkey
chr12:2926111:2926257:-	SINE	Alu	AluJb	146	146	146	146	0	145	145	144	0	0	176	0	Eutheria
chr12:2927537:2927682:-	LINE	L2	L2a	145	145	145	145	145	145	145	145	162	0	0	0	Pig.Cow
chr12:2927682:2927846:+	SINE	Alu	AluJr	164	164	164	163	163	158	158	163	0	0	0	0	New.World.Monkey
chr12:2927846:2927901:-	LINE	L2	L2a	55	55	55	55	55	55	55	55	0	0	0	0	New.World.Monkey
chr12:2927901:2928197:+	SINE	Alu	AluSx1	296	299	293	295	339	290	294	291	0	0	0	0	New.World.Monkey
chr12:2928202:2928348:+	SINE	Alu	AluSx	146	0	0	146	0	0	0	0	0	0	0	0	Great.Apes
chr12:2928348:2928647:+	SINE	Alu	AluY	299	304	0	0	300	0	308	0	0	0	0	0	Old.World.Monkey
chr12:2928647:2928805:+	SINE	Alu	AluSx	158	158	158	154	1343	201	156	0	0	0	0	0	Old.World.Monkey
chr12:2928805:2929042:-	LINE	L2	L2a	237	239	228	239	252	232	238	0	0	0	0	0	Old.World.Monkey
chr12:2931083:2931387:-	SINE	Alu	AluJr	304	308	303	299	297	296	0	303	0	0	0	0	New.World.Monkey
chr12:2931682:2931835:+	SINE	MIR	MIRb	153	153	153	153	466	151	151	150	0	0	0	0	New.World.Monkey
chr12:2934142:2934362:+	DNA	hAT-Charlie	MER112	220	221	220	221	221	213	213	223	0	0	0	0	New.World.Monkey
chr12:2934929:2935229:-	SINE	Alu	AluSz6	300	299	300	300	325	0	0	298	0	0	0	0	New.World.Monkey
chr12:2937403:2937469:-	LINE	L1	L1MB7	66	66	66	66	66	66	66	66	241	98	0	386	Eutheria
chr12:2937723:2938024:+	SINE	Alu	AluSp	301	301	0	302	296	306	306	0	0	0	0	0	Old.World.Monkey
chr12:2938090:2938213:+	SINE	Alu	AluJr	123	123	123	124	123	123	123	126	0	0	0	0	New.World.Monkey
chr12:2938655:2938948:+	SINE	Alu	AluJr	293	293	293	287	314	0	0	0	0	0	0	0	Apes
chr12:2938965:2939250:+	SINE	Alu	AluSx	285	826	0	545	923	0	0	283	0	0	0	0	New.World.Monkey
chr12:2939291:2939498:-	LINE	L2	L2c	207	207	207	209	210	212	212	0	0	0	0	0	Old.World.Monkey
chr12:2940467:2940774:+	SINE	Alu	AluSz	307	312	312	304	0	0	616	304	0	0	0	0	New.World.Monkey
chr12:2940927:2941061:-	SINE	Alu	FLAM_A	134	134	131	134	144	144	144	134	0	0	0	0	New.World.Monkey
chr12:2941210:2941361:+	DNA	hAT-Charlie	MER5A1	151	151	151	153	151	153	153	153	0	0	0	0	New.World.Monkey
chr12:2941716:2941948:+	LINE	L2	L2c	232	232	232	232	226	232	232	0	0	0	0	0	Old.World.Monkey
chr12:2942898:2943111:-	SINE	MIR	MIR	213	213	213	213	209	210	213	0	260	223	0	0	Pig.Cow
chr12:2944945:2945450:-	LINE	L1	L1ME3C	505	505	505	503	500	502	502	533	0	0	0	0	New.World.Monkey
chr12:2945747:2946204:+	LTR	ERVL-MaLR	MLT1C	457	457	449	454	456	0	0	0	0	0	0	0	Apes
chr12:2946221:2946361:+	SINE	Alu	AluSx	140	140	140	140	0	0	0	0	0	0	0	0	Great.Apes
chr12:2946361:2946653:+	SINE	Alu	AluY	292	293	0	297	0	0	0	0	0	0	0	0	Great.Apes
chr12:2946656:2947007:+	SINE	Alu	AluJr	351	353	0	352	339	0	0	0	0	0	0	0	Apes
chr12:2948176:2948465:+	SINE	Alu	AluSz	289	288	0	289	296	288	290	286	0	0	0	0	New.World.Monkey
chr12:2948729:2948898:-	LINE	L2	L2a	169	169	0	169	169	0	0	169	0	163	0	0	Pig.Cow
chr12:2948899:2948913:+	LINE	L1	L1M5	14	14	0	14	14	0	0	0	0	0	0	0	Apes
chr12:2948913:2949285:+	LINE	L1	L1PA17	372	372	0	371	376	0	0	374	0	0	0	0	New.World.Monkey
chr12:2949285:2949332:+	LINE	L1	L1M5	47	49	0	50	50	0	0	50	0	0	0	0	New.World.Monkey
chr12:2949332:2949635:+	SINE	Alu	AluSx	303	304	0	0	310	0	0	0	0	0	0	0	Apes
chr12:2949635:2949683:+	LINE	L1	L1M5	48	48	48	0	48	0	0	47	0	0	0	0	New.World.Monkey
chr12:2949686:2949968:+	SINE	Alu	AluY	282	282	282	275	282	0	0	295	0	0	0	0	New.World.Monkey
chr12:2950012:2950160:-	LINE	L2	L2a	148	148	147	146	148	0	0	149	0	0	0	0	New.World.Monkey
chr12:2950709:2950885:+	DNA	hAT-Charlie	MER33	176	176	177	177	177	0	0	175	190	0	0	0	Pig.Cow
chr12:2950885:2951182:-	SINE	Alu	AluSc	297	296	288	293	0	0	0	294	0	0	0	0	New.World.Monkey
chr12:2951182:2951279:+	DNA	hAT-Charlie	MER33	97	97	0	94	0	0	0	0	0	0	0	0	Great.Apes
chr12:2951279:2951586:-	SINE	Alu	AluSc8	307	937	0	293	0	0	0	0	0	0	0	0	Great.Apes
chr12:2951586:2951625:+	DNA	hAT-Charlie	MER33	39	39	40	42	0	0	0	0	0	0	0	0	Great.Apes
chr12:2951625:2951916:+	SINE	Alu	AluJr	291	291	291	291	293	0	0	287	0	0	0	0	New.World.Monkey
chr12:2951916:2951963:+	DNA	hAT-Charlie	MER33	47	47	47	47	47	0	0	46	0	0	0	0	New.World.Monkey
chr12:2951967:2952200:-	LINE	CR1	L3b	233	233	233	234	234	0	0	234	0	0	0	0	New.World.Monkey
chr12:2952567:2952624:-	SINE	MIR	MIR	57	57	57	57	57	57	57	57	0	62	57	56	Eutheria
chr12:2952696:2952989:+	SINE	Alu	AluSx	293	293	0	293	0	296	292	0	0	0	0	0	Old.World.Monkey
chr12:2952989:2953142:+	SINE	MIR	MIRb	153	153	153	153	0	153	153	153	0	0	0	0	New.World.Monkey
chr12:2953143:2953437:+	SINE	Alu	AluJb	294	300	294	294	0	0	0	310	0	0	0	0	New.World.Monkey
chr12:2953437:2953729:+	SINE	Alu	AluSx	292	292	292	292	0	0	278	291	0	0	0	0	New.World.Monkey
chr12:2955034:2955164:-	SINE	Alu	FLAM_A	130	0	0	130	147	130	194	0	0	0	0	0	Old.World.Monkey
chr12:2955670:2955791:+	SINE	MIR	MIR3	121	121	121	123	0	430	0	121	0	0	0	0	New.World.Monkey
chr12:2956050:2956349:-	LINE	L1	L1MB7	299	299	299	285	0	295	295	0	0	0	0	0	Old.World.Monkey
chr12:2956363:2956542:-	LINE	L1	L1MB4	179	179	179	179	0	180	180	0	0	0	0	0	Old.World.Monkey
chr12:2956542:2956846:+	SINE	Alu	AluSc8	304	304	300	302	304	291	291	0	0	0	0	0	Old.World.Monkey
chr12:2956846:2957120:-	LINE	L1	L1MB4	274	274	274	274	263	263	263	0	0	0	0	0	Old.World.Monkey
chr12:2957121:2957340:-	SINE	MIR	MIRb	219	219	219	219	219	228	228	218	0	0	0	0	New.World.Monkey
chr12:2959220:2959343:+	DNA	hAT-Charlie	MER5B	123	123	123	119	123	123	123	122	0	0	0	0	New.World.Monkey
chr12:2959359:2959661:+	SINE	Alu	AluSg	302	295	0	0	0	0	901	0	0	0	0	0	Old.World.Monkey
chr12:2959819:2960137:-	SINE	Alu	AluSz	318	0	0	0	0	0	0	0	0	0	0	0	Human
chr12:2960183:2960340:+	SINE	Alu	AluSq2	157	157	161	157	0	0	0	0	0	0	0	0	Great.Apes
chr12:2960355:2960403:-	DNA	TcMar-Tigger	Tigger3c	48	49	49	49	49	0	0	0	0	0	0	0	Apes
chr12:2960440:2960509:-	DNA	TcMar-Tigger	Tigger3c	69	69	69	69	69	0	0	0	0	0	0	0	Apes
chr12:2960509:2960808:-	SINE	Alu	AluSx1	299	299	299	312	325	0	0	0	0	0	0	0	Apes
chr12:2960808:2960830:-	DNA	TcMar-Tigger	Tigger3c	22	26	21	0	21	0	0	0	0	0	0	0	Apes
chr12:2960830:2961144:-	SINE	Alu	AluSz	314	315	313	314	319	0	0	314	0	0	0	0	New.World.Monkey
chr12:2961144:2961303:-	DNA	TcMar-Tigger	Tigger3c	159	160	159	158	160	0	0	158	0	0	0	0	New.World.Monkey
chr12:2961370:2961443:-	LINE	L2	L2a	73	73	73	73	73	0	0	73	0	0	0	0	New.World.Monkey
chr12:2961439:2961494:-	SINE	MIR	MIRb	55	55	55	0	0	0	0	0	0	0	0	0	Great.Apes
chr12:2961522:2961535:+	SINE	MIR	MIR	13	13	13	0	0	0	0	0	0	0	0	0	Great.Apes
chr12:2961535:2961829:-	SINE	Alu	AluJr	294	293	294	294	290	0	0	286	0	0	0	0	New.World.Monkey
chr12:2961829:2961888:+	SINE	MIR	MIR	59	59	59	59	59	0	0	59	0	0	0	0	New.World.Monkey
chr12:2961888:2962191:+	SINE	Alu	AluSx1	303	307	0	297	0	0	0	0	0	0	0	0	Great.Apes
chr12:2962191:2962274:+	SINE	MIR	MIR	83	83	0	95	0	79	80	0	0	0	0	0	Old.World.Monkey
chr12:2962441:2962738:-	SINE	Alu	AluSq2	297	299	0	0	0	308	306	300	0	0	0	0	New.World.Monkey
chr12:2963196:2963490:-	SINE	Alu	AluSp	294	294	294	293	293	295	295	0	0	0	0	0	Old.World.Monkey
chr12:2963490:2963623:-	SINE	MIR	MIRc	133	133	133	133	132	133	133	128	0	0	0	0	New.World.Monkey
chr12:2963775:2963830:+	LINE	L2	L2c	55	55	54	55	55	55	55	55	55	55	0	0	Pig.Cow
chr12:2965249:2965440:-	SINE	MIR	MIR	191	191	189	191	190	192	0	0	0	0	0	0	Old.World.Monkey
chr12:2965536:2965828:-	SINE	Alu	AluSq2	292	292	291	291	296	293	0	0	0	0	0	0	Old.World.Monkey
chr12:2968943:2969114:+	LINE	L1	L1ME3C	171	171	171	171	164	480	171	171	0	0	0	0	New.World.Monkey
chr12:2969114:2969196:+	scRNA	scRNA	HY4	82	82	82	82	82	82	463	0	0	86	0	0	Pig.Cow
chr12:2969196:2969398:+	LINE	L1	L1ME3C	202	204	206	204	204	200	200	193	0	271	0	0	Pig.Cow
chr12:2969404:2969677:+	SINE	Alu	AluJr	273	273	273	266	0	278	278	275	0	0	0	0	New.World.Monkey
chr12:2969757:2970044:+	SINE	Alu	AluSx	287	315	304	288	286	283	283	0	0	0	0	0	Old.World.Monkey
chr12:2970052:2970348:+	SINE	Alu	AluSg4	296	301	0	300	0	0	0	0	0	0	0	0	Great.Apes
chr12:2970348:2970497:+	LINE	L1	L1ME3C	149	150	149	145	0	149	0	0	0	0	0	0	Old.World.Monkey
chr12:2970497:2970594:+	LINE	L1	L1PB1	97	97	97	97	0	97	0	0	0	0	0	0	Old.World.Monkey
chr12:2970594:2971064:+	LINE	L1	L1ME3C	470	478	474	478	0	465	0	0	0	0	0	0	Old.World.Monkey
chr12:2971064:2971364:+	SINE	Alu	AluSg	300	296	0	293	0	295	296	0	0	0	0	0	Old.World.Monkey
chr12:2971364:2971401:+	LINE	L1	L1ME3C	37	37	37	0	37	0	0	37	60	0	0	0	Pig.Cow
chr12:2971707:2972007:-	SINE	Alu	AluJr	300	0	300	300	309	296	296	286	0	0	0	0	New.World.Monkey
chr12:2972226:2972442:+	DNA	hAT-Charlie	MER20	216	0	216	216	217	219	219	215	0	0	0	0	New.World.Monkey
chr12:2972555:2972860:-	SINE	Alu	AluJr	305	303	0	312	0	310	310	303	0	0	0	0	New.World.Monkey
chr12:2972870:2973170:-	SINE	Alu	AluSg	300	297	0	303	314	311	307	0	0	0	0	0	Old.World.Monkey
chr12:2974809:2975117:-	SINE	Alu	AluSp	308	308	309	0	0	0	0	0	0	0	0	0	Great.Apes
chr12:2975161:2975310:+	DNA	hAT-Charlie	MER5A	149	149	149	149	149	149	149	148	143	145	0	0	Pig.Cow
chr12:2976036:2976336:+	SINE	Alu	AluSz	300	300	300	308	0	308	307	0	0	0	0	0	Old.World.Monkey
chr12:2976348:2976627:+	SINE	Alu	AluJr	279	290	0	282	0	290	290	0	0	0	0	0	Old.World.Monkey
chr12:2976676:2976841:+	SINE	Alu	AluY	165	165	0	165	0	0	0	0	0	0	0	0	Great.Apes
chr12:2976859:2977169:+	SINE	Alu	AluSz	310	307	0	314	0	302	302	298	0	0	0	0	New.World.Monkey
chr12:2978056:2978125:-	LINE	CR1	L3	69	69	69	69	69	69	69	77	68	69	0	0	Pig.Cow
chr12:2978268:2978318:+	SINE	MIR	MIR3	50	50	50	50	50	50	50	50	50	62	0	50	Eutheria
chr12:2978436:2978602:-	SINE	Alu	AluJb	166	166	0	166	166	159	166	161	0	0	0	0	New.World.Monkey
chr12:2978602:2978901:-	SINE	Alu	AluSq2	299	299	0	295	299	0	0	304	0	0	0	0	New.World.Monkey
chr12:2978901:2979052:-	SINE	Alu	AluJb	151	157	0	152	0	0	0	149	0	0	0	0	New.World.Monkey
chr12:2979061:2979150:-	LINE	L1	L1ME3	89	89	0	89	0	0	0	0	0	0	0	0	Great.Apes
chr12:2979151:2979441:-	SINE	Alu	AluSp	290	290	0	287	0	0	0	295	0	0	0	0	New.World.Monkey
chr12:2979465:2979548:+	LINE	L1	L1PA15	83	83	0	83	0	0	83	0	0	0	0	0	Old.World.Monkey
chr12:2979548:2979842:+	SINE	Alu	AluSc	294	601	0	296	0	0	309	0	0	0	0	0	Old.World.Monkey
chr12:2979844:2980148:+	SINE	Alu	AluSg	304	298	0	0	295	0	303	0	0	0	0	0	Old.World.Monkey
chr12:2980148:2980387:+	LINE	L1	L1PA15	239	239	239	236	234	229	229	249	0	0	0	0	New.World.Monkey
chr12:2980531:2980829:+	SINE	Alu	AluJb	298	298	299	292	290	323	356	0	0	0	0	0	Old.World.Monkey
chr12:2980983:2981136:-	LINE	L2	L2b	153	153	151	153	153	158	158	151	163	172	0	0	Pig.Cow
chr12:2981493:2981794:+	SINE	Alu	AluSx	301	297	301	301	309	502	624	0	0	0	0	0	Old.World.Monkey
chr12:2982020:2982229:+	SINE	Alu	AluJr	209	209	0	208	199	210	209	0	0	0	0	0	Old.World.Monkey
chr12:2982281:2982593:+	SINE	Alu	AluSx1	312	309	0	0	0	0	0	0	0	0	0	0	Great.Apes
chr12:2982597:2982711:+	SINE	Alu	AluJo	114	114	0	0	0	114	114	0	0	0	0	0	Old.World.Monkey
chr12:2982735:2983043:-	SINE	Alu	AluSz	308	2274	0	0	0	0	1196	0	0	0	0	0	Old.World.Monkey
chr12:2984148:2984458:-	SINE	Alu	AluSx1	310	312	0	303	302	306	310	305	0	0	0	0	New.World.Monkey
chr12:2984607:2984676:-	DNA	hAT-Tip100	MER91C	69	69	70	69	69	69	69	69	0	0	0	0	New.World.Monkey
chr12:2984917:2985226:-	SINE	Alu	AluSq2	309	300	312	309	308	304	312	0	0	0	0	0	Old.World.Monkey
chr12:2986903:2987064:-	LINE	L2	L2b	161	161	161	160	166	156	156	162	0	0	0	0	New.World.Monkey
chr12:2987064:2987350:+	SINE	Alu	AluJr	286	286	286	289	0	624	627	293	0	0	0	0	New.World.Monkey
chr12:2987350:2988101:-	LINE	L2	L2b	751	750	750	751	0	739	739	744	0	0	0	0	New.World.Monkey
chr12:2988154:2988469:-	SINE	Alu	AluJb	315	315	315	315	331	0	0	317	0	0	0	0	New.World.Monkey
chr12:2988493:2988799:-	SINE	Alu	AluJb	306	599	307	306	309	0	0	305	0	0	0	0	New.World.Monkey
chr12:2988799:2988984:-	LINE	L2	L2b	185	185	185	189	189	0	0	0	0	0	0	0	Apes
chr12:2988985:2989199:-	LINE	L2	L2b	214	214	776	214	209	0	0	214	0	0	0	0	New.World.Monkey
chr12:2989199:2989494:+	SINE	Alu	AluJo	295	295	295	314	314	0	0	321	0	0	0	0	New.World.Monkey
chr12:2989500:2989796:+	SINE	Alu	AluSx1	296	296	300	296	291	0	0	300	0	0	0	0	New.World.Monkey
chr12:2989803:2990103:-	SINE	Alu	AluJr	300	304	300	300	308	0	0	294	0	0	0	0	New.World.Monkey
chr12:2990103:2990218:-	LINE	L2	L2b	115	115	115	115	115	0	0	115	0	0	0	0	New.World.Monkey
chr12:2990267:2990568:-	SINE	Alu	AluSz	301	301	0	301	301	0	0	0	0	0	0	0	Apes
chr12:2990574:2990715:+	LINE	L2	L2a	141	141	141	0	141	0	0	0	0	0	0	0	Apes
chr12:2990790:2991100:+	SINE	Alu	AluSg	310	310	339	300	306	0	303	0	0	0	0	0	Old.World.Monkey
chr12:2991244:2991318:+	LINE	L2	L2c	74	74	74	74	74	72	72	78	0	0	0	0	New.World.Monkey
chr12:2991325:2991496:+	SINE	Alu	FLAM_C	171	179	176	179	0	0	0	0	0	0	0	0	Great.Apes
chr12:2991582:2991892:+	SINE	Alu	AluSx1	310	310	310	309	310	616	618	302	0	0	0	0	New.World.Monkey
chr12:2991968:2992262:+	SINE	Alu	AluJo	294	298	293	305	291	306	304	576	0	0	0	0	New.World.Monkey
chr12:2992266:2992562:+	SINE	Alu	AluJb	296	296	296	295	296	0	0	289	0	0	0	0	New.World.Monkey
chr12:2992678:2992981:-	SINE	Alu	AluSp	303	303	0	303	300	301	301	291	0	0	0	0	New.World.Monkey
chr12:2992987:2993134:+	LINE	L1	L1MC5	147	147	147	147	147	147	147	150	0	0	0	0	New.World.Monkey
chr12:2993216:2993398:-	SINE	Alu	AluSx	182	182	179	179	176	0	0	180	0	0	0	0	New.World.Monkey
chr12:2993398:2993692:-	SINE	Alu	AluSz6	294	289	294	294	294	294	294	0	0	0	0	0	Old.World.Monkey
chr12:2993692:2993828:-	SINE	Alu	AluSx	136	136	136	136	134	136	136	136	0	0	0	0	New.World.Monkey
chr12:2993869:2994290:+	LINE	L2	L2c	421	460	421	415	420	417	419	418	0	0	0	0	New.World.Monkey
chr12:2994728:2995040:-	SINE	Alu	AluY	312	309	310	309	297	306	304	0	0	0	0	0	Old.World.Monkey
chr12:2995534:2995849:+	SINE	Alu	AluJb	315	307	346	309	319	317	316	0	0	0	0	0	Old.World.Monkey
chr12:2996032:2996083:-	SINE	MIR	MIR	51	51	51	51	51	51	51	51	73	0	0	0	Pig.Cow
chr12:2996115:2996208:-	LINE	L2	L2b	93	93	93	93	109	96	96	96	93	0	0	0	Pig.Cow
chr12:2996226:2996361:+	SINE	Alu	AluSx	135	135	135	135	135	135	522	135	0	0	0	0	New.World.Monkey
chr12:2996361:2996666:+	SINE	Alu	AluSq2	305	293	300	299	300	307	320	294	0	0	0	0	New.World.Monkey
chr12:2996666:2996829:+	SINE	Alu	AluSx	163	162	162	170	165	185	182	161	0	0	0	0	New.World.Monkey
chr12:2996869:2996927:-	SINE	MIR	MIR3	58	58	58	58	58	58	58	56	0	0	58	58	Eutheria
chr12:2997694:2997965:-	SINE	Alu	AluSx1	271	277	288	275	0	312	312	0	0	0	0	0	Old.World.Monkey
chr12:2999128:2999403:+	SINE	Alu	AluSz	275	276	277	277	268	276	276	0	0	0	0	0	Old.World.Monkey
chr12:3000936:3001060:+	SINE	Alu	AluJb	124	124	124	125	127	119	124	0	0	0	0	0	Old.World.Monkey
chr12:3001080:3001258:+	SINE	Alu	AluJb	178	180	178	182	173	0	0	0	0	0	0	0	Apes
chr12:3001674:3001975:-	SINE	Alu	AluSc	301	301	302	300	307	307	310	0	0	0	0	0	Old.World.Monkey
chr12:3002022:3002328:-	SINE	Alu	AluJb	306	321	311	314	305	326	319	303	0	0	0	0	New.World.Monkey
chr12:3002493:3002776:-	SINE	Alu	AluSp	283	283	0	284	280	0	281	598	0	0	0	0	New.World.Monkey
chr12:3002974:3003109:-	SINE	Alu	AluJr	135	135	135	136	135	0	0	130	0	0	0	0	New.World.Monkey
chr12:3003397:3003704:+	SINE	Alu	AluSx	307	308	0	292	0	0	0	0	0	0	0	0	Great.Apes
chr12:3003779:3004085:+	SINE	Alu	AluSg	306	306	0	603	585	0	0	0	0	0	0	0	Apes
chr12:3004858:3005109:-	DNA	TcMar-Tigger	Tigger3a	251	261	0	261	1774	0	0	0	0	0	0	0	Apes
chr12:3005109:3005404:-	SINE	Alu	AluSz	295	295	295	295	302	295	295	286	0	0	0	0	New.World.Monkey
chr12:3005404:3005483:-	DNA	TcMar-Tigger	Tigger3a	79	80	79	79	0	79	79	81	0	0	0	0	New.World.Monkey
chr12:3005654:3005716:+	SINE	MIR	MIRb	62	62	62	62	62	62	62	62	0	0	0	0	New.World.Monkey
chr12:3005859:3005925:-	SINE	MIR	MIRb	66	66	66	66	66	66	66	64	0	0	0	0	New.World.Monkey
chr12:3005946:3006116:+	SINE	MIR	MIRb	170	169	164	170	170	0	0	0	0	0	0	0	Apes
chr12:3006187:3006475:-	SINE	Alu	AluSx1	288	0	288	288	289	288	288	291	0	0	0	0	New.World.Monkey
chr12:3006650:3006771:+	SINE	Alu	FLAM_C	121	121	121	121	0	121	121	121	0	0	0	0	New.World.Monkey
chr12:3006793:3006921:-	SINE	Alu	FLAM_C	128	128	128	128	0	127	127	132	0	0	0	0	New.World.Monkey
chr12:3006921:3006957:+	SINE	Alu	FLAM_C	36	35	0	36	35	35	35	0	0	0	0	0	Old.World.Monkey
chr12:3006962:3007264:+	SINE	Alu	AluSq2	302	302	298	298	302	298	299	295	0	0	0	0	New.World.Monkey
chr12:3007267:3007397:-	SINE	MIR	MIRb	130	130	129	130	130	128	128	128	0	0	0	0	New.World.Monkey
chr12:3007496:3007625:-	SINE	Alu	FLAM_A	129	129	129	129	130	130	130	137	0	0	0	0	New.World.Monkey
chr12:3007626:3007867:-	DNA	hAT-Charlie	MER58B	241	242	242	242	240	242	242	237	0	0	0	0	New.World.Monkey
chr12:3007867:3008142:-	SINE	Alu	AluJr	275	277	277	0	278	279	279	277	0	0	0	0	New.World.Monkey
chr12:3008142:3008229:-	DNA	hAT-Charlie	MER58B	87	87	87	87	87	629	398	85	0	0	0	0	New.World.Monkey
chr12:3008229:3008530:+	SINE	Alu	AluSp	301	302	288	291	296	292	292	594	0	0	0	0	New.World.Monkey
chr12:3008530:3008616:-	DNA	hAT-Charlie	MER58B	86	86	86	0	85	86	86	84	0	0	0	0	New.World.Monkey
chr12:3008694:3008766:+	DNA	hAT-Charlie	Charlie16a	72	72	72	72	72	72	72	0	0	0	0	0	Old.World.Monkey
chr12:3008777:3009088:+	SINE	Alu	AluY	311	0	334	297	0	0	499	0	0	0	0	0	Old.World.Monkey
chr12:3009101:3009406:+	SINE	Alu	AluSx	305	305	305	307	0	0	0	319	0	0	0	0	New.World.Monkey
chr12:3009887:3010172:-	SINE	Alu	AluJb	285	279	316	0	275	0	285	289	0	0	0	0	New.World.Monkey
chr12:3010175:3010266:-	LINE	L1	L1M5	91	91	91	91	91	0	0	91	0	0	0	0	New.World.Monkey
chr12:3010292:3010449:-	SINE	Alu	AluJb	157	157	157	158	0	0	0	161	0	0	0	0	New.World.Monkey
chr12:3010481:3010528:-	SINE	Alu	AluJb	47	47	0	47	0	0	47	46	0	0	0	0	New.World.Monkey
chr12:3010539:3010847:-	SINE	Alu	AluSz	308	303	308	311	0	0	331	0	0	0	0	0	Old.World.Monkey
chr12:3010848:3011034:-	LINE	L1	L1MD	186	186	189	190	0	190	190	184	0	185	0	0	Pig.Cow
chr12:3011600:3011808:+	DNA	PiggyBac?	UCON29	208	208	208	208	208	207	207	204	0	217	0	0	Pig.Cow
chr12:3012030:3012325:-	SINE	Alu	AluSz	295	295	295	0	0	295	295	421	0	0	0	0	New.World.Monkey
chr12:3012427:3012446:-	LINE	L1	L1MC4a	19	20	20	0	0	20	20	0	0	0	0	0	Old.World.Monkey
chr12:3012446:3012757:+	SINE	Alu	AluSp	311	311	310	0	0	311	311	0	0	0	0	0	Old.World.Monkey
chr12:3012757:3012937:-	LINE	L1	L1MC4a	180	180	180	0	0	180	180	0	0	0	0	0	Old.World.Monkey
chr12:3012937:3013247:-	SINE	Alu	AluSg	310	306	0	0	301	0	0	0	0	0	0	0	Apes
chr12:3013247:3013384:-	LINE	L1	L1MC4a	137	137	0	137	137	137	137	136	0	134	0	0	Pig.Cow
chr12:3013518:3013667:-	SINE	Alu	AluJo	149	149	0	147	149	149	142	149	0	0	0	0	New.World.Monkey
chr12:3013983:3014263:+	SINE	Alu	AluSx1	280	277	0	0	0	272	280	0	0	0	0	0	Old.World.Monkey
chr12:3014353:3014649:-	SINE	Alu	AluSc	296	0	0	0	0	296	296	283	0	0	0	0	New.World.Monkey
chr12:3015116:3015198:+	SINE	Alu	AluSz6	82	82	81	0	83	82	82	0	0	0	0	0	Old.World.Monkey
chr12:3015198:3015490:-	SINE	Alu	AluSx3	292	290	291	0	297	0	292	0	0	0	0	0	Old.World.Monkey
chr12:3015490:3015794:-	SINE	Alu	AluSx	304	304	0	0	0	0	632	0	0	0	0	0	Old.World.Monkey
chr12:3015821:3016062:+	SINE	Alu	AluSx	241	242	0	0	0	0	240	0	0	0	0	0	Old.World.Monkey
chr12:3016221:3016356:+	SINE	Alu	AluSx	135	135	137	135	135	0	135	0	0	0	0	0	Old.World.Monkey
chr12:3016356:3016664:+	SINE	Alu	AluSc8	308	311	0	316	309	0	315	0	0	0	0	0	Old.World.Monkey
chr12:3016664:3016827:+	SINE	Alu	AluSx	163	163	0	163	161	0	157	169	0	0	0	0	New.World.Monkey
chr12:3017591:3017887:-	SINE	Alu	AluSx3	296	303	298	297	700	301	300	0	0	0	0	0	Old.World.Monkey
chr12:3018211:3018416:+	SINE	MIR	MIRb	205	205	205	309	205	204	204	0	203	203	0	0	Pig.Cow
chr12:3019176:3019456:+	SINE	Alu	AluYk4	280	365	315	0	297	289	289	0	0	0	0	0	Old.World.Monkey
chr12:3019506:3019637:+	LINE	L2	L2b	131	131	131	132	132	132	132	132	135	0	0	0	Pig.Cow
chr12:3020522:3020830:-	SINE	Alu	AluY	308	314	0	322	301	0	0	0	0	0	0	0	Apes
chr12:3021012:3021143:+	SINE	Alu	FLAM_A	131	131	0	131	131	0	131	130	0	0	0	0	New.World.Monkey
chr12:3021269:3021427:+	SINE	MIR	MIR3	158	158	158	158	156	159	159	159	0	0	0	0	New.World.Monkey
chr12:3022132:3022228:-	SINE	Alu	AluSc	96	99	0	100	95	101	0	0	0	0	0	0	Old.World.Monkey
chr12:3022237:3022365:-	LINE	L1	L1M4	128	128	0	128	128	0	128	0	0	0	0	0	Old.World.Monkey
chr12:3022409:3022729:-	SINE	Alu	AluJr	320	319	0	318	637	0	0	0	0	0	0	0	Apes
chr12:3022730:3022764:-	LINE	L1	L1M4	34	34	0	34	34	0	34	0	0	0	0	0	Old.World.Monkey
chr12:3022764:3023074:-	SINE	Alu	AluSg	310	296	0	311	310	0	301	0	0	0	0	0	Old.World.Monkey
chr12:3023074:3023093:-	LINE	L1	L1M4	19	19	0	19	19	0	19	0	0	0	0	0	Old.World.Monkey
chr12:3023093:3023288:-	LINE	L1	L1MA4	195	188	0	195	195	0	0	0	0	0	0	0	Apes
chr12:3023288:3023589:-	SINE	Alu	AluSp	301	303	0	314	300	0	300	0	0	0	0	0	Old.World.Monkey
chr12:3023589:3023669:-	LINE	L1	L1MA4	80	80	80	80	80	80	80	0	0	0	0	0	Old.World.Monkey
chr12:3023669:3023772:-	LINE	L1	L1M4	103	103	103	113	113	113	113	112	0	0	0	0	New.World.Monkey
chr12:3023804:3024097:-	SINE	Alu	AluSz	293	294	293	293	293	0	293	298	0	0	0	0	New.World.Monkey
chr12:3024148:3024455:-	SINE	Alu	AluSz6	307	307	0	308	302	0	0	307	0	0	0	0	New.World.Monkey
chr12:3024698:3025009:-	SINE	Alu	AluSc	311	310	0	321	300	0	0	0	0	0	0	0	Apes
chr12:3025184:3025462:-	SINE	Alu	AluSz	278	0	278	279	279	292	292	0	0	0	0	0	Old.World.Monkey
chr12:3026127:3026415:-	Unknown	Unknown	MamRep605	288	288	288	288	411	289	289	0	0	337	0	0	Pig.Cow
chr12:3026420:3026650:+	SINE	Alu	AluSx	230	0	0	234	225	229	235	246	0	0	0	0	New.World.Monkey
chr12:3026761:3027057:+	SINE	Alu	AluY	296	0	0	306	308	0	0	0	0	0	0	0	Apes
chr12:3027074:3027262:+	SINE	Alu	AluSq2	188	0	0	184	186	0	0	0	0	0	0	0	Apes
chr12:3027277:3027577:-	SINE	Alu	AluSx1	300	0	0	0	650	0	0	0	0	0	0	0	Apes
chr12:3027713:3028005:-	SINE	Alu	AluSp	292	292	292	294	295	307	307	0	0	0	0	0	Old.World.Monkey
chr12:3028055:3028356:-	SINE	Alu	AluSz	301	303	302	307	0	287	287	0	0	0	0	0	Old.World.Monkey
chr12:3029393:3029692:+	SINE	Alu	AluJb	299	299	289	298	299	298	298	307	0	0	0	0	New.World.Monkey
chr12:3029768:3029845:+	SINE	MIR	MIR	77	77	77	77	0	77	77	77	77	0	0	0	Pig.Cow
chr12:3030305:3030605:-	SINE	Alu	AluSq2	300	300	301	299	321	327	312	308	0	0	0	0	New.World.Monkey
chr12:3030967:3031260:+	SINE	Alu	AluJr	293	293	293	293	293	291	291	294	0	0	0	0	New.World.Monkey
chr12:3032021:3032324:-	SINE	Alu	AluY	303	296	316	300	0	0	0	0	0	0	0	0	Great.Apes
chr12:3032328:3032389:-	SINE	MIR	MIRb	61	61	61	61	61	0	0	0	0	0	0	0	Apes
chr12:3032391:3032446:-	LINE	L2	L2b	55	55	55	55	55	55	55	59	0	0	0	0	New.World.Monkey
chr12:3032538:3032844:+	SINE	Alu	AluSq	306	0	0	306	306	0	0	300	0	0	0	0	New.World.Monkey
chr12:3032857:3033160:+	SINE	Alu	AluJb	303	0	302	307	309	294	0	0	0	0	0	0	Old.World.Monkey
chr12:3033176:3033561:-	LINE	L2	L2b	385	385	386	397	394	0	0	0	0	0	0	0	Apes
chr12:3033561:3033869:+	SINE	Alu	AluJr	308	308	311	308	308	0	0	301	0	0	0	0	New.World.Monkey
chr12:3033876:3034037:+	SINE	Alu	AluJr	161	161	161	157	162	0	0	0	0	0	0	0	Apes
chr12:3034037:3034061:-	LINE	L2	L2b	24	24	24	0	23	0	0	0	0	0	0	0	Apes
chr12:3034061:3034348:+	SINE	Alu	AluY	287	287	0	295	296	0	0	0	0	0	0	0	Apes
chr12:3034348:3034486:-	LINE	L2	L2b	138	139	139	138	139	0	0	0	0	132	0	0	Pig.Cow
chr12:3034686:3034744:-	SINE	MIR	MIR	58	58	58	58	58	0	0	0	0	0	0	0	Apes
chr12:3034923:3035029:-	SINE	MIR	MIRc	106	106	106	106	109	106	106	0	0	0	0	0	Old.World.Monkey
chr12:3035384:3035656:+	SINE	Alu	AluJb	272	272	277	274	277	277	277	271	0	0	0	0	New.World.Monkey
chr12:3035715:3035785:-	LINE	L1	L1MB8	70	70	70	68	70	70	70	70	0	0	0	0	New.World.Monkey
chr12:3035785:3036092:+	SINE	Alu	AluSq2	307	305	306	311	314	0	0	315	0	0	0	0	New.World.Monkey
chr12:3036092:3036524:-	LINE	L1	L1MB8	432	432	428	429	0	0	0	0	0	0	0	0	Great.Apes
chr12:3036532:3036818:-	SINE	Alu	AluSg4	286	290	0	298	0	0	0	299	0	0	0	0	New.World.Monkey
chr12:3037414:3037726:+	SINE	Alu	AluSp	312	312	0	0	307	0	0	0	0	0	0	0	Apes
chr12:3037777:3037821:-	LINE	L1	L1MB4	44	44	0	0	0	44	44	0	0	0	0	0	Old.World.Monkey
chr12:3037826:3038116:+	SINE	Alu	AluSx	290	563	0	0	0	0	287	0	0	0	0	0	Old.World.Monkey
chr12:3038131:3038188:+	snRNA	snRNA	U7	57	57	0	57	0	55	55	0	0	0	0	0	Old.World.Monkey
chr12:3038220:3038246:-	SINE	Alu	AluJb	26	0	0	0	0	0	0	0	0	0	0	0	Human
chr12:3038246:3038493:+	SINE	Alu	AluYg6	247	0	0	0	0	0	0	0	0	0	0	0	Human
chr12:3038493:3038753:-	SINE	Alu	AluJb	260	260	0	260	0	0	0	0	0	0	0	0	Great.Apes
chr12:3038757:3039054:-	SINE	Alu	AluSc8	297	297	0	308	0	0	300	0	0	0	0	0	Old.World.Monkey
chr12:3039063:3039283:-	LINE	L1	L1MB4	220	220	220	219	0	216	216	218	0	0	0	0	New.World.Monkey
chr12:3039601:3039888:-	SINE	Alu	AluY	287	289	291	287	287	300	297	0	0	0	0	0	Old.World.Monkey
chr12:3040968:3041221:-	SINE	MIR	MIRb	253	254	254	254	254	258	258	0	0	250	0	0	Pig.Cow
chr12:3041462:3041765:+	SINE	Alu	AluSz	303	306	308	303	300	0	320	290	0	0	0	0	New.World.Monkey
chr12:3041871:3041980:-	SINE	Alu	FLAM_A	109	109	109	109	109	109	109	109	0	0	0	0	New.World.Monkey
chr12:3042098:3042406:-	SINE	Alu	AluY	308	307	309	297	303	294	0	0	0	0	0	0	Old.World.Monkey
chr12:3042835:3043130:+	SINE	Alu	AluSz6	295	295	295	292	296	296	296	298	0	0	0	0	New.World.Monkey
chr12:3043137:3043417:+	SINE	Alu	AluJr	280	281	281	279	281	281	281	275	0	0	0	0	New.World.Monkey
chr12:3044341:3044684:+	LINE	L2	L2b	343	345	344	345	345	344	344	339	0	0	0	0	New.World.Monkey
chr12:3044856:3045139:+	SINE	Alu	AluJb	283	0	282	283	281	283	283	284	0	0	0	0	New.World.Monkey
chr12:3045150:3045450:+	SINE	Alu	AluSx1	300	0	296	300	301	0	0	0	0	0	0	0	Apes
chr12:3045634:3045926:+	SINE	Alu	AluSp	292	291	294	288	315	0	0	0	0	0	0	0	Apes
chr12:3045991:3046286:+	SINE	Alu	AluSc	295	0	0	293	309	0	0	0	0	0	0	0	Apes
chr12:3046370:3046680:-	SINE	Alu	AluSq2	310	0	0	0	0	307	307	0	0	0	0	0	Old.World.Monkey
chr12:3047679:3047962:+	SINE	Alu	AluJb	283	0	348	300	0	300	0	0	0	0	0	0	Old.World.Monkey
chr12:3048137:3048418:+	SINE	Alu	AluJb	281	281	281	280	279	279	279	0	0	0	0	0	Old.World.Monkey
chr12:3050380:3050680:+	SINE	Alu	AluSz6	300	297	299	0	287	306	304	0	0	0	0	0	Old.World.Monkey
chr12:3051005:3051276:-	SINE	Alu	AluSg	271	271	0	271	0	281	281	0	0	0	0	0	Old.World.Monkey
chr12:3051276:3051449:-	SINE	Alu	AluSc	173	0	0	0	0	0	0	0	0	0	0	0	Human
chr12:3051461:3051747:-	SINE	Alu	AluJb	286	286	286	289	0	0	290	0	0	0	0	0	Old.World.Monkey
chr12:3051791:3052069:+	SINE	Alu	AluSx1	278	279	274	0	0	0	276	0	0	0	0	0	Old.World.Monkey
chr12:3052284:3052588:-	SINE	Alu	AluJb	304	313	311	294	0	294	293	0	0	0	0	0	Old.World.Monkey
chr12:3052914:3053224:-	SINE	Alu	AluY	310	300	719	0	0	0	0	0	0	0	0	0	Great.Apes
chr12:3054169:3054433:+	SINE	Alu	AluYk4	264	275	254	251	257	290	275	0	0	0	0	0	Old.World.Monkey
chr12:3054526:3054831:-	SINE	Alu	AluJb	305	310	0	0	302	304	312	312	0	0	0	0	New.World.Monkey
chr12:3054877:3055147:+	SINE	Alu	AluJo	270	270	0	269	271	0	0	582	0	0	0	0	New.World.Monkey
chr12:3055694:3055997:+	SINE	Alu	AluY	303	306	0	312	300	0	0	0	0	0	0	0	Apes
chr12:3056141:3056435:+	SINE	Alu	AluSz	294	294	292	294	297	305	305	0	0	0	0	0	Old.World.Monkey
chr12:3056571:3056881:-	SINE	Alu	AluY	310	866	311	0	0	0	0	0	0	0	0	0	Great.Apes
chr12:3056929:3057083:+	SINE	Alu	AluJo	154	151	0	148	0	0	0	0	0	0	0	0	Great.Apes
chr12:3057108:3057150:+	LINE	L1	L1MC4a	42	42	42	42	0	42	42	0	0	0	0	0	Old.World.Monkey
chr12:3057150:3057500:+	SINE	Alu	AluJo	350	362	355	347	0	0	0	0	0	0	0	0	Great.Apes
chr12:3057500:3057734:+	LINE	L1	L1MC4a	234	233	234	234	234	225	225	241	0	0	0	0	New.World.Monkey
chr12:3057777:3058076:-	SINE	Alu	AluJb	299	301	294	298	312	293	293	286	0	0	0	0	New.World.Monkey
chr12:3058157:3058441:-	SINE	Alu	AluSz	284	284	284	283	281	287	287	284	0	0	0	0	New.World.Monkey
chr12:3058447:3058607:-	SINE	Alu	AluJr	160	160	160	160	166	162	162	0	0	0	0	0	Old.World.Monkey
chr12:3058769:3058889:-	DNA	hAT-Charlie	MER3	120	120	120	132	132	132	132	127	0	0	0	0	New.World.Monkey
chr12:3058889:3059196:-	SINE	Alu	AluSz	307	307	307	299	308	608	604	309	0	0	0	0	New.World.Monkey
chr12:3059201:3059362:-	SINE	Alu	AluSz6	161	161	161	176	162	155	155	0	0	0	0	0	Old.World.Monkey
chr12:3059887:3060242:-	LTR	ERVL-MaLR	MLT1B	355	355	353	369	0	490	370	370	402	401	0	0	Pig.Cow
chr12:3060288:3060592:-	SINE	Alu	AluJr	304	297	304	304	307	304	304	0	0	0	0	0	Old.World.Monkey
chr12:3060729:3060839:+	SINE	Alu	AluJb	110	110	115	115	110	115	110	110	0	0	0	0	New.World.Monkey
chr12:3060839:3060968:+	SINE	Alu	AluSc	129	129	129	130	130	130	130	0	0	0	0	0	Old.World.Monkey
chr12:3060972:3061261:+	SINE	Alu	AluSx1	289	289	0	294	294	0	0	0	0	0	0	0	Apes
chr12:3061263:3061573:+	SINE	Alu	AluSc8	310	311	0	309	0	0	0	0	0	0	0	0	Great.Apes
chr12:3061682:3061815:+	SINE	Alu	AluSx	133	0	133	134	133	133	133	135	0	0	0	0	New.World.Monkey
chr12:3061955:3062263:+	SINE	Alu	AluJr	308	306	310	310	305	303	305	308	0	0	0	0	New.World.Monkey
chr12:3062546:3062607:-	LINE	L1	L1MA9	61	61	61	0	61	61	61	61	0	0	0	0	New.World.Monkey
chr12:3062609:3062796:-	SINE	Alu	AluSx	187	185	186	0	184	188	188	0	0	0	0	0	Old.World.Monkey
chr12:3062800:3063091:-	SINE	Alu	AluSc	291	289	0	292	289	290	290	0	0	0	0	0	Old.World.Monkey
chr12:3063091:3063388:-	SINE	Alu	AluYk4	297	0	0	295	298	0	0	0	0	0	0	0	Apes
chr12:3063411:3063504:-	snRNA	snRNA	U6	93	94	94	94	94	0	0	0	0	0	0	0	Apes
chr12:3063646:3063952:+	SINE	Alu	AluY	306	307	0	0	0	0	0	0	0	0	0	0	Great.Apes
chr12:3063959:3064135:+	SINE	Alu	AluSx	176	0	0	0	186	179	180	0	0	0	0	0	Old.World.Monkey
chr12:3064235:3064545:-	SINE	Alu	AluSp	310	0	310	311	306	0	300	0	0	0	0	0	Old.World.Monkey
chr12:3064547:3064845:-	SINE	Alu	AluSq2	298	298	297	294	294	0	294	0	0	0	0	0	Old.World.Monkey
chr12:3064900:3065216:-	SINE	Alu	AluJb	316	316	310	310	307	0	304	0	0	0	0	0	Old.World.Monkey
chr12:3065834:3066140:-	SINE	Alu	AluSp	306	305	320	301	590	303	302	0	0	0	0	0	Old.World.Monkey
chr12:3066388:3066617:+	LINE	L2	L2c	229	226	229	229	225	229	229	229	0	0	0	0	New.World.Monkey
chr12:3066633:3066719:+	LINE	L2	L2c	86	82	86	86	0	86	86	86	0	0	0	86	Eutheria
chr12:3066797:3067033:-	SINE	Alu	AluJb	236	233	236	236	236	240	236	231	0	0	0	0	New.World.Monkey
chr12:3067115:3067344:-	DNA	TcMar-Mariner	MARNA	229	229	229	232	237	237	237	240	0	239	230	237	Eutheria
chr12:3067404:3067501:-	LINE	L2	L2c	97	97	97	97	95	97	97	97	0	100	0	0	Pig.Cow
chr12:3067510:3067578:-	DNA	TcMar-Mariner	MARNA	68	68	68	0	68	68	68	68	0	68	0	73	Eutheria
chr12:3067733:3067846:+	LINE	L2	L2c	113	113	113	113	113	113	113	110	0	124	0	0	Pig.Cow
chr12:3070678:3070910:+	SINE	MIR	MIRb	232	232	231	232	232	232	232	0	0	0	308	0	Old.World.Monkey
chr12:3071022:3071074:-	LINE	L2	L2b	52	52	52	52	0	51	51	50	53	53	0	0	Pig.Cow
chr12:3071243:3071257:-	SINE	MIR	MIR3	14	14	14	14	14	14	14	14	14	0	0	0	Pig.Cow
chr12:3071257:3071429:-	SINE	Alu	AluSx	172	167	172	172	187	172	0	0	0	0	0	0	Old.World.Monkey
chr12:3071513:3071800:-	SINE	Alu	AluSp	287	286	287	287	287	287	287	0	0	0	0	0	Old.World.Monkey
chr12:3071800:3071931:-	SINE	Alu	AluSx	131	131	131	131	131	0	0	131	0	0	0	0	New.World.Monkey
chr12:3071931:3072042:-	SINE	MIR	MIR3	111	111	111	111	111	111	110	111	0	117	0	0	Pig.Cow
chr12:3073613:3073939:-	SINE	Alu	AluSp	326	317	322	310	0	0	0	0	0	0	0	0	Great.Apes
chr12:3074318:3074625:-	SINE	Alu	AluJo	307	305	307	306	0	0	0	328	0	0	0	0	New.World.Monkey
chr12:3074726:3075009:-	SINE	Alu	AluY	283	292	299	291	0	0	0	0	0	0	0	0	Great.Apes
chr12:3075014:3075206:-	SINE	Alu	AluJb	192	192	192	195	0	0	0	0	0	0	0	0	Great.Apes
chr12:3075314:3075569:+	LINE	CR1	L3	255	255	255	255	256	0	0	0	0	0	0	0	Apes
chr12:3075569:3075875:-	SINE	Alu	AluSx3	306	306	309	301	304	0	292	0	0	0	0	0	Old.World.Monkey
chr12:3075878:3076172:-	SINE	Alu	AluSx1	294	294	294	294	286	0	289	0	0	0	0	0	Old.World.Monkey
chr12:3076172:3076286:+	LINE	CR1	L3	114	114	114	114	114	114	114	0	0	0	0	0	Old.World.Monkey
chr12:3076291:3076384:-	LINE	L1	L1ME4a	93	94	94	93	93	97	97	0	0	0	0	0	Old.World.Monkey
chr12:3076415:3076671:-	LINE	L1	L1ME4a	256	255	256	248	257	251	251	0	0	0	0	0	Old.World.Monkey
chr12:3076680:3076812:+	LINE	CR1	L3	132	132	132	0	131	132	132	138	0	0	0	0	New.World.Monkey
chr12:3076830:3076926:-	SINE	MIR	MIR	96	97	96	0	96	96	96	96	101	108	0	0	Pig.Cow
chr12:3077247:3077551:-	SINE	Alu	AluSp	304	0	310	320	301	301	304	0	0	0	0	0	Old.World.Monkey
chr12:3077551:3077805:-	SINE	Alu	AluJo	254	245	254	247	249	0	253	0	0	0	0	0	Old.World.Monkey
chr12:3077833:3078121:-	SINE	Alu	AluJr4	288	288	314	288	288	288	288	277	0	0	0	0	New.World.Monkey
chr12:3078283:3078613:+	DNA	TcMar-Tigger	MER2B	330	330	316	330	332	332	332	333	0	0	0	0	New.World.Monkey
chr12:3078636:3078731:+	LINE	CR1	L3	95	95	95	97	97	97	97	96	0	0	0	0	New.World.Monkey
chr12:3078729:3078779:+	SINE	MIR	MIR3	50	50	50	50	50	50	50	51	48	71	0	0	Pig.Cow
chr12:3079110:3079245:+	SINE	Alu	FLAM_A	135	134	135	133	133	135	135	0	0	0	0	0	Old.World.Monkey
chr12:3079248:3079460:-	DNA	hAT-Charlie	MER33	212	209	212	214	208	214	214	0	212	219	0	0	Pig.Cow
chr12:3079462:3079657:+	SINE	MIR	MIR	195	195	195	195	195	0	0	256	517	276	0	0	Pig.Cow
chr12:3079621:3079666:+	LINE	L2	L2c	45	45	45	45	45	0	0	45	191	45	44	0	Eutheria
chr12:3080206:3080512:-	LINE	L2	L2b	306	312	306	0	306	320	320	338	367	360	0	0	Pig.Cow
chr12:3080631:3080939:-	SINE	Alu	AluY	308	304	308	0	300	0	0	0	0	0	0	0	Apes
chr12:3080966:3081267:-	SINE	Alu	AluSz	301	295	295	0	0	0	302	0	0	0	0	0	Old.World.Monkey
chr12:3081267:3081547:-	SINE	Alu	AluJo	280	280	280	275	0	279	279	0	0	0	0	0	Old.World.Monkey
chr12:3081653:3081963:-	SINE	Alu	AluSp	310	307	302	314	301	302	302	0	0	0	0	0	Old.World.Monkey
chr12:3081976:3082299:-	LINE	L1	L1ME1	323	322	323	329	322	323	323	315	0	0	0	0	New.World.Monkey
chr12:3082302:3082526:-	SINE	Alu	AluJb	224	224	224	231	226	225	225	225	0	0	0	0	New.World.Monkey
chr12:3082530:3082604:-	LINE	L1	L1ME1	74	74	74	74	74	74	74	74	0	0	0	0	New.World.Monkey
chr12:3083166:3083468:-	SINE	Alu	AluSx	302	302	302	308	306	304	306	308	0	0	0	0	New.World.Monkey
chr12:3084352:3084522:-	LINE	L1	L1MC2	170	170	172	175	170	167	167	0	0	0	0	0	Old.World.Monkey
chr12:3084571:3084853:-	SINE	Alu	AluSp	282	282	282	293	282	304	304	0	0	0	0	0	Old.World.Monkey
chr12:3084853:3085174:-	LINE	L1	L1MC2	321	319	321	326	321	316	316	0	0	0	0	0	Old.World.Monkey
chr12:3085174:3085477:-	SINE	Alu	AluSx	303	302	320	309	300	0	0	0	0	0	0	0	Apes
chr12:3085477:3085515:-	LINE	L1	L1MC2	38	42	45	42	43	51	51	0	40	0	0	0	Pig.Cow
chr12:3085527:3085658:-	SINE	MIR	MIR3	131	132	131	131	128	128	128	132	0	0	0	0	New.World.Monkey
chr12:3086224:3086459:-	SINE	MIR	MIRb	235	242	242	244	242	270	250	241	0	0	0	0	New.World.Monkey
chr12:3086697:3086886:-	SINE	MIR	MIRb	189	189	189	197	189	188	188	481	0	0	0	0	New.World.Monkey
chr12:3087376:3087542:-	LINE	L1	L1MB3	166	166	165	166	166	166	166	0	0	0	0	0	Old.World.Monkey
chr12:3087542:3087868:-	SINE	Alu	AluSx	326	323	322	311	320	0	0	0	0	0	0	0	Apes
chr12:3087868:3088079:-	LINE	L1	L1MB3	211	211	212	0	211	210	210	209	0	0	0	0	New.World.Monkey
chr12:3088079:3088381:-	SINE	Alu	AluSx1	302	302	302	0	300	0	302	588	0	0	0	0	New.World.Monkey
chr12:3088381:3088487:-	LINE	L1	L1MB3	106	106	106	106	106	0	106	106	0	0	0	0	New.World.Monkey
chr12:3088507:3088846:+	DNA	TcMar-Tigger	MER82	339	339	339	339	338	0	342	0	0	0	0	0	Old.World.Monkey
chr12:3088881:3089013:-	LTR	ERVL-MaLR	MSTD	132	132	132	132	0	0	484	145	0	0	0	0	New.World.Monkey
chr12:3089018:3089065:+	LINE	L2	L2a	47	47	47	47	0	47	47	47	0	0	0	0	New.World.Monkey
chr12:3089238:3089344:+	SINE	MIR	MIR3	106	106	106	106	106	226	442	386	0	0	0	0	New.World.Monkey
chr12:3089616:3089915:+	SINE	Alu	AluSz	299	299	300	300	915	0	618	298	0	0	0	0	New.World.Monkey
chr12:3089944:3090026:+	SINE	Alu	AluSq4	82	82	82	82	0	83	83	0	0	0	0	0	Old.World.Monkey
chr12:3090062:3090295:+	SINE	MIR	MIRb	233	233	233	222	234	226	226	232	0	0	0	0	New.World.Monkey
chr12:3090693:3090813:+	LINE	L2	L2a	120	120	120	120	120	0	0	117	0	0	0	0	New.World.Monkey
chr12:3092416:3092526:-	SINE	MIR	MIRb	110	110	110	110	110	513	422	0	0	0	182	163	Eutheria
chr12:3092610:3092774:-	SINE	MIR	MIR3	164	162	162	162	162	161	161	159	0	0	0	0	New.World.Monkey
chr12:3092951:3093332:-	LINE	L2	L2b	381	369	381	380	381	0	0	381	0	0	0	0	New.World.Monkey
chr12:3093415:3093681:-	LINE	L2	L2b	266	267	268	266	267	267	267	261	0	0	0	0	New.World.Monkey
chr12:3093681:3094283:-	DNA	TcMar-Tigger	Tigger3b	602	602	602	602	606	0	0	0	0	0	0	0	Apes
chr12:3094283:3094577:+	SINE	Alu	AluY	294	295	0	288	281	0	0	0	0	0	0	0	Apes
chr12:3094577:3094665:-	DNA	TcMar-Tigger	Tigger3b	88	88	0	88	88	0	0	0	0	0	0	0	Apes
chr12:3094665:3094921:-	SINE	Alu	AluSg	256	664	0	265	0	0	0	0	0	0	0	0	Great.Apes
chr12:3094921:3094970:-	DNA	TcMar-Tigger	Tigger3b	49	49	0	49	0	49	49	0	0	0	0	0	Old.World.Monkey
chr12:3094970:3095284:+	SINE	Alu	AluSg7	314	313	0	314	0	308	307	0	0	0	0	0	Old.World.Monkey
chr12:3095284:3095521:-	DNA	TcMar-Tigger	Tigger3b	237	237	238	236	0	247	247	238	0	0	0	0	New.World.Monkey
chr12:3095521:3095834:+	SINE	Alu	AluSx	313	308	0	305	0	311	311	0	0	0	0	0	Old.World.Monkey
chr12:3095834:3096145:-	DNA	TcMar-Tigger	Tigger3b	311	308	307	299	0	313	313	0	0	0	0	0	Old.World.Monkey
chr12:3096145:3096503:-	LINE	L2	L2b	358	353	354	355	0	352	352	0	0	0	0	0	Old.World.Monkey
chr12:3096570:3096887:-	SINE	Alu	AluYc	317	0	0	0	0	0	0	0	0	0	0	0	Human
chr12:3096949:3097266:+	SINE	Alu	AluSz	317	0	0	0	0	0	0	309	0	0	0	0	Human
chr12:3097273:3097368:-	LINE	L1	L1M5	95	0	0	0	0	0	0	94	0	0	0	0	Human
chr12:3097370:3097396:+	LTR	ERVL	MER21B	26	0	0	0	0	0	0	26	0	0	0	0	Human
chr12:3097396:3097694:+	SINE	Alu	AluSq	298	0	0	0	0	0	0	0	0	0	0	0	Human
chr12:3097694:3098325:+	LTR	ERVL	MER21B	631	0	0	622	0	0	0	630	0	0	0	0	New.World.Monkey
chr12:3098325:3098407:-	SINE	Alu	AluJr	82	0	0	82	0	0	0	0	0	0	0	0	Great.Apes
chr12:3098434:3098601:-	LINE	L1	L1MEg	167	0	0	167	0	0	0	0	0	0	0	0	Great.Apes
chr12:3098601:3098900:-	SINE	Alu	AluSz6	299	0	0	299	0	0	0	0	0	0	0	0	Great.Apes
chr12:3098900:3099452:-	LINE	L1	L1MEg	552	0	0	554	0	0	0	0	0	0	0	0	Great.Apes
chr12:3099456:3099625:-	LINE	L1	L1MEg	169	0	0	169	0	0	0	0	0	0	0	0	Great.Apes
chr12:3099625:3099931:-	SINE	Alu	AluSz	306	0	0	295	0	313	0	0	0	0	0	0	Old.World.Monkey
chr12:3099931:3100078:-	LINE	L1	L1MEg	147	0	0	151	0	0	0	0	0	0	0	0	Great.Apes
chr12:3100083:3100384:+	SINE	Alu	AluJr	301	301	300	301	301	303	303	0	0	0	0	0	Old.World.Monkey
chr12:3100436:3100517:-	LINE	L1	L1MEg	81	80	80	81	81	81	81	0	0	0	0	0	Old.World.Monkey
chr12:3100545:3100844:+	SINE	Alu	AluSx	299	300	299	299	299	302	303	0	0	0	0	0	Old.World.Monkey
chr12:3100994:3101134:+	SINE	MIR	MIRc	140	140	140	140	140	140	140	142	0	0	0	0	New.World.Monkey
chr12:3101182:3101483:-	SINE	Alu	AluSx1	301	291	300	303	303	292	292	286	0	0	0	0	New.World.Monkey
chr12:3102266:3102513:-	LINE	L1	L1MB2	247	247	245	245	0	249	0	251	0	0	0	0	New.World.Monkey
chr12:3102529:3102616:-	SINE	Alu	AluJb	87	87	87	87	87	0	0	87	0	0	0	0	New.World.Monkey
chr12:3102626:3102943:-	SINE	Alu	AluJb	317	317	317	317	317	316	0	314	0	0	0	0	New.World.Monkey
chr12:3102944:3103266:-	LINE	L1	L1MB2	322	322	319	322	323	342	0	323	0	0	0	0	New.World.Monkey
chr12:3103266:3103541:-	SINE	Alu	AluSx1	275	274	274	0	274	307	0	0	0	0	0	0	Old.World.Monkey
chr12:3103541:3103580:-	LINE	L1	L1MB2	39	39	39	39	38	39	39	39	39	0	0	0	Pig.Cow
chr12:3103678:3103760:-	SINE	MIR	MIR3	82	82	82	82	82	82	82	83	0	80	0	219	Eutheria
chr12:3104534:3104585:-	LINE	L2	L2b	51	59	51	51	51	51	51	51	0	0	0	54	Eutheria
chr12:3104886:3105205:+	SINE	Alu	AluJr	319	319	346	329	334	330	330	337	0	0	0	0	New.World.Monkey
chr12:3105546:3105561:-	SINE	Alu	AluSx	15	15	15	15	15	0	0	15	0	0	0	0	New.World.Monkey
chr12:3105561:3105873:-	SINE	Alu	AluSp	312	309	316	327	0	0	0	0	0	0	0	0	Great.Apes
chr12:3105898:3106052:-	SINE	Alu	AluSx	154	154	154	154	0	0	0	0	0	0	0	0	Great.Apes
chr12:3106116:3106395:-	LTR	ERVL-MaLR	MLT1J	279	279	279	279	279	275	275	275	0	0	0	0	New.World.Monkey
chr12:3106987:3107432:-	LINE	L1	L1MB3	445	449	445	449	450	858	914	0	452	0	0	0	Pig.Cow
chr12:3107451:3107503:-	SINE	MIR	MIRb	52	52	52	52	52	52	52	50	51	50	0	0	Pig.Cow
chr12:3107789:3107991:-	SINE	MIR	MIRc	202	202	202	202	202	201	201	0	0	0	0	0	Old.World.Monkey
chr12:3109418:3109825:-	LTR	ERVL-MaLR	MSTC	407	406	446	410	0	407	407	662	0	0	0	0	New.World.Monkey
chr12:3109947:3110039:-	SINE	MIR	MIR	92	92	92	92	92	88	88	0	0	0	0	0	Old.World.Monkey
chr12:3110236:3110362:+	SINE	MIR	MIR	126	126	126	126	126	124	124	133	0	128	0	0	Pig.Cow
chr12:3110387:3110656:-	LINE	L1	L1MB4	269	269	268	0	269	0	265	0	0	0	0	0	Old.World.Monkey
chr12:3110656:3110956:+	SINE	Alu	AluSx3	300	300	298	0	0	0	296	0	0	0	0	0	Old.World.Monkey
chr12:3110956:3110985:-	LINE	L1	L1MB4	29	29	29	0	0	0	29	0	0	0	0	0	Old.World.Monkey
chr12:3110985:3111270:+	SINE	Alu	AluSz	285	285	285	0	0	0	291	0	0	0	0	0	Old.World.Monkey
chr12:3111270:3111799:-	LINE	L1	L1MB4	529	529	529	528	529	0	839	0	543	0	0	0	Pig.Cow
chr12:3111836:3111938:-	LINE	L2	L2c	102	103	103	103	103	102	102	102	0	0	131	0	Eutheria
chr12:3113469:3113622:+	SINE	MIR	MIR3	153	154	154	154	154	149	149	152	160	0	0	0	Pig.Cow
chr12:3113685:3113849:+	SINE	MIR	MIR	164	216	216	216	164	161	161	0	0	169	0	0	Pig.Cow
chr12:3114232:3114451:+	LINE	L1	L1MA7	219	261	219	218	210	216	216	214	0	0	0	0	New.World.Monkey
chr12:3114451:3114650:-	SINE	Alu	AluJb	199	196	203	202	199	0	206	0	0	0	0	0	Old.World.Monkey
chr12:3114650:3114962:-	SINE	Alu	AluY	312	314	1236	310	309	0	329	0	0	0	0	0	Old.World.Monkey
chr12:3114962:3115103:-	SINE	Alu	AluJb	141	141	141	142	143	141	142	0	0	0	0	0	Old.World.Monkey
chr12:3115103:3115315:+	LINE	L1	L1MA7	212	212	213	0	212	214	214	208	0	0	0	0	New.World.Monkey
chr12:3115315:3115548:+	DNA	TcMar-Tigger	Tigger4a	233	233	233	0	232	0	0	238	0	0	0	0	New.World.Monkey
chr12:3115578:3115879:+	SINE	Alu	AluSp	301	301	294	294	290	303	304	0	0	0	0	0	Old.World.Monkey
chr12:3115909:3116211:+	SINE	Alu	AluSz	302	311	307	306	312	311	311	307	0	0	0	0	New.World.Monkey
chr12:3116656:3116744:+	DNA	hAT-Tip100	Arthur1A	88	88	88	87	88	0	0	0	88	372	0	0	Pig.Cow
chr12:3116745:3116884:-	LINE	L1	L1MA10	139	139	139	140	140	140	140	0	0	0	0	0	Old.World.Monkey
chr12:3116887:3116980:+	DNA	hAT-Tip100	Arthur1C	93	93	0	93	93	0	0	0	0	97	0	0	Pig.Cow
chr12:3117143:3117866:-	LINE	L2	L2a	723	723	723	723	726	721	721	763	0	0	0	0	New.World.Monkey
chr12:3117851:3117980:-	LINE	L2	L2c	129	129	129	129	131	129	129	124	0	127	0	0	Pig.Cow
chr12:3118311:3118625:+	SINE	Alu	AluSq10	314	318	351	0	0	0	299	0	0	0	0	0	Old.World.Monkey
chr12:3120390:3120697:-	SINE	Alu	AluSq2	307	311	308	307	308	303	303	293	0	0	0	0	New.World.Monkey
chr12:3120829:3121131:-	SINE	Alu	AluSz	302	302	302	301	301	307	307	295	0	0	0	0	New.World.Monkey
chr12:3122116:3122417:-	SINE	Alu	AluJo	301	301	301	302	301	297	297	300	0	0	0	0	New.World.Monkey
chr12:3122622:3122906:+	SINE	Alu	AluSz	284	284	284	284	292	284	284	288	0	0	0	0	New.World.Monkey
chr12:3122927:3123051:+	SINE	Alu	FAM	124	124	124	124	124	124	124	146	0	0	0	0	New.World.Monkey
chr12:3123053:3123128:+	SINE	MIR	MIR3	75	75	75	75	75	75	75	75	0	0	0	0	New.World.Monkey
chr12:3123559:3123691:+	DNA	hAT-Charlie	Charlie4z	132	132	132	2166	132	132	132	132	132	0	128	128	Eutheria
chr12:3123725:3123863:+	SINE	MIR	MIR3	138	138	138	138	138	142	142	142	0	0	0	0	New.World.Monkey
chr12:3124479:3124560:+	SINE	MIR	MIRc	81	81	82	0	81	79	79	0	101	110	0	0	Pig.Cow
chr12:3124821:3124958:-	SINE	Alu	AluJb	137	137	137	0	0	138	138	0	0	0	0	0	Old.World.Monkey
chr12:3125066:3125179:+	SINE	Alu	AluJr	113	114	114	114	114	113	113	0	0	0	0	0	Old.World.Monkey
chr12:3125197:3125493:-	SINE	Alu	AluJb	296	296	296	296	297	294	294	308	0	0	0	0	New.World.Monkey
chr12:3125624:3125787:+	SINE	Alu	AluJr	163	162	157	162	161	157	160	165	0	0	0	0	New.World.Monkey
chr12:3125794:3125891:-	DNA	hAT-Charlie	Charlie19a	97	97	97	97	95	97	97	95	0	0	0	0	New.World.Monkey
chr12:3126320:3126452:-	SINE	MIR	MIRc	132	132	132	132	132	134	134	135	0	155	0	0	Pig.Cow
chr12:3126976:3127019:-	SINE	MIR	MIRc	43	43	43	43	43	43	43	44	162	44	0	43	Eutheria
chr12:3127297:3127459:+	DNA	hAT-Charlie	MER103C	162	162	0	162	164	163	163	0	0	219	0	248	Eutheria
chr12:3129292:3129423:-	LINE	L2	L2a	131	131	131	131	0	131	131	126	0	0	0	0	New.World.Monkey
chr12:3129409:3129493:+	LINE	L2	L2c	84	84	84	84	84	84	84	84	0	0	0	84	Eutheria
chr12:3130470:3130775:-	SINE	Alu	AluSx1	305	312	304	302	302	0	0	0	0	0	0	0	Apes
chr12:3130837:3131004:-	SINE	MIR	MIRb	167	167	167	167	168	160	160	0	0	0	0	0	Old.World.Monkey
chr12:3132593:3132671:-	LINE	L1	HAL1	78	78	78	78	78	78	78	0	0	0	0	0	Old.World.Monkey
chr12:3132671:3132979:+	SINE	Alu	AluSx3	308	0	0	318	0	304	305	0	0	0	0	0	Old.World.Monkey
chr12:3132979:3133252:-	LINE	L1	HAL1	273	0	0	266	0	0	0	0	0	0	0	0	Great.Apes
chr12:3133252:3133506:-	SINE	Alu	AluY	254	0	0	259	0	0	0	0	0	0	0	0	Great.Apes
chr12:3133506:3133557:-	LINE	L1	HAL1	51	0	0	51	0	0	0	0	0	0	0	0	Great.Apes
chr12:3133557:3133850:+	SINE	Alu	AluJb	293	0	0	293	0	0	0	0	0	0	0	0	Great.Apes
chr12:3133850:3134107:-	LINE	L1	HAL1	257	0	0	262	0	0	0	0	0	0	0	0	Great.Apes
chr12:3134107:3134407:-	SINE	Alu	AluSx1	300	0	0	0	0	303	0	0	0	0	0	0	Old.World.Monkey
chr12:3134407:3134690:-	LINE	L1	HAL1	283	283	0	283	0	320	320	0	0	0	0	0	Old.World.Monkey
chr12:3134690:3135002:-	SINE	Alu	AluSz6	312	312	0	0	0	315	315	0	0	0	0	0	Old.World.Monkey
chr12:3135002:3135466:-	LINE	L1	HAL1	464	460	461	471	0	497	496	0	0	0	0	0	Old.World.Monkey
chr12:3135467:3135714:-	LTR	ERVL-MaLR	MLT1J	247	247	247	248	243	247	247	245	0	0	0	248	Eutheria
chr12:3136177:3136431:-	SINE	Alu	AluSx1	254	254	254	254	257	0	279	0	0	0	0	0	Old.World.Monkey
chr12:3136436:3136553:-	LINE	L1	HAL1	117	117	117	117	427	117	117	0	0	0	0	0	Old.World.Monkey
chr12:3136615:3136751:+	SINE	Alu	AluJo	136	136	136	136	136	136	136	135	0	0	0	0	New.World.Monkey
chr12:3136751:3137042:+	SINE	Alu	AluSz6	291	291	291	291	291	292	292	291	0	0	0	0	New.World.Monkey
chr12:3137042:3137806:-	LINE	L1	L1MB8	764	775	775	1079	0	763	763	767	0	0	0	0	New.World.Monkey
chr12:3137806:3138096:-	SINE	Alu	AluSz6	290	290	0	292	0	307	307	294	0	0	0	0	New.World.Monkey
chr12:3138096:3138230:-	LINE	L1	L1MB8	134	134	0	135	0	130	130	0	0	0	0	0	Old.World.Monkey
chr12:3138230:3138399:-	SINE	Alu	AluJb	169	169	0	170	0	0	164	0	0	0	0	0	Old.World.Monkey
chr12:3138399:3138703:-	SINE	Alu	AluY	304	304	0	294	304	0	300	0	0	0	0	0	Old.World.Monkey
chr12:3138703:3138846:-	SINE	Alu	AluJb	143	143	143	143	143	0	0	0	0	0	0	0	Apes
chr12:3138846:3138951:-	LINE	L1	L1MB8	105	105	105	105	104	0	0	0	0	0	0	0	Apes
chr12:3138955:3139365:-	LINE	L1	HAL1	410	883	410	407	406	0	0	0	0	0	0	0	Apes
chr12:3139365:3139501:-	SINE	Alu	FLAM_C	136	136	136	136	136	0	0	0	0	0	0	0	Apes
chr12:3139501:3139889:-	LINE	L1	HAL1	388	388	388	388	388	0	0	0	0	0	0	0	Apes
chr12:3140638:3140746:-	SINE	MIR	MIR	108	108	108	108	109	0	0	105	106	0	0	145	Eutheria
chr12:3140829:3141047:-	SINE	MIR	MIR	218	220	220	220	220	217	217	0	0	0	0	0	Old.World.Monkey
chr12:3141666:3141778:+	SINE	MIR	MIR	112	112	112	112	112	110	110	0	0	111	0	0	Pig.Cow
chr12:3143818:3143933:+	SINE	Alu	AluJb	115	115	115	115	115	116	116	0	0	0	0	0	Old.World.Monkey
chr12:3143977:3144286:+	SINE	Alu	AluSx1	309	310	304	309	1340	314	304	0	0	0	0	0	Old.World.Monkey
chr12:3144286:3144394:+	DNA	hAT-Charlie	MER113A	108	108	108	108	108	107	107	0	0	0	0	0	Old.World.Monkey
chr12:3144705:3145015:+	SINE	Alu	AluJr	310	305	306	301	303	334	309	311	0	0	0	0	New.World.Monkey
chr12:3145023:3145091:+	SINE	MIR	MIR3	68	68	68	68	68	68	68	0	0	67	0	0	Pig.Cow
chr12:3146038:3146125:+	SINE	MIR	MIRc	87	87	87	87	86	87	87	87	0	0	88	0	Eutheria
chr12:3147542:3147691:-	SINE	MIR	MIR3	149	149	150	151	151	157	157	0	0	0	0	0	Old.World.Monkey
chr12:3148290:3148431:-	DNA	hAT-Charlie	MER5B	141	141	141	141	141	141	141	138	0	0	0	0	New.World.Monkey
chr12:3148433:3148651:-	LINE	L1	L1MD2	218	218	218	218	218	218	218	219	0	0	0	0	New.World.Monkey
chr12:3148854:3149151:-	SINE	Alu	AluSx	297	297	297	297	297	295	295	315	0	0	0	0	New.World.Monkey
chr12:3150653:3150771:+	SINE	MIR	MIRb	118	118	116	118	118	118	118	119	0	0	0	0	New.World.Monkey
chr12:3151080:3151273:+	SINE	MIR	MIR	193	193	193	194	0	0	0	0	216	357	187	187	Eutheria
chr12:3152418:3152505:-	SINE	MIR	MIR	87	87	87	87	86	87	87	0	84	0	0	0	Pig.Cow
chr12:3152523:3152603:-	LINE	L2	L2a	80	0	0	0	0	0	0	0	0	0	78	0	Human
chr12:3152686:3153120:-	LINE	L2	L2a	434	435	436	455	456	450	450	0	0	0	0	0	Old.World.Monkey
chr12:3153827:3154137:+	SINE	Alu	AluSq	310	302	310	298	304	0	0	299	0	0	0	0	New.World.Monkey
chr12:3154138:3154245:+	SINE	MIR	MIRb	107	107	107	107	107	107	107	106	0	0	0	0	New.World.Monkey
chr12:3154636:3154930:+	SINE	Alu	AluJb	294	294	304	307	298	0	0	0	0	0	0	0	Apes
chr12:3155008:3155327:+	LTR	Gypsy?	LTR85a	319	320	320	321	319	315	315	317	0	313	0	0	Pig.Cow
chr12:3156028:3156160:-	SINE	Alu	FLAM_A	132	132	136	133	138	137	137	134	0	0	0	0	New.World.Monkey
chr12:3156191:3156412:+	DNA	hAT-Charlie	MER1B	221	221	225	225	227	215	215	220	0	0	0	0	New.World.Monkey
chr12:3156412:3156718:+	SINE	Alu	AluY	306	304	1022	304	298	0	0	0	0	0	0	0	Apes
chr12:3156718:3156849:+	DNA	hAT-Charlie	MER1B	131	131	131	130	0	134	134	0	0	0	0	0	Old.World.Monkey
chr12:3157424:3157633:-	LINE	L2	L2a	209	209	209	201	211	525	525	210	0	213	0	0	Pig.Cow
chr12:3157659:3157793:-	SINE	Alu	FLAM_A	134	134	134	0	132	133	133	133	0	0	0	0	New.World.Monkey
chr12:3157802:3158103:-	SINE	Alu	AluJb	301	301	301	301	292	296	296	301	0	0	0	0	New.World.Monkey
chr12:3158103:3158205:+	DNA	hAT-Charlie	MER58B	102	102	102	104	104	105	104	99	0	0	0	0	New.World.Monkey
chr12:3158205:3158498:-	SINE	Alu	AluJb	293	293	289	293	288	295	295	294	0	0	0	0	New.World.Monkey
chr12:3158498:3158670:+	DNA	hAT-Charlie	MER58B	172	172	170	169	172	172	172	171	0	0	0	0	New.World.Monkey
chr12:3158835:3159576:-	LINE	L1	HAL1	741	741	741	725	736	726	724	0	0	0	0	0	Old.World.Monkey
chr12:3159608:3159920:-	SINE	Alu	AluSz	312	308	312	312	312	0	392	0	0	0	0	0	Old.World.Monkey
chr12:3159990:3160245:-	SINE	Alu	AluJb	255	255	255	254	0	0	260	0	0	0	0	0	Old.World.Monkey
chr12:3160674:3160721:-	SINE	Alu	AluSz6	47	47	47	47	47	0	0	0	0	0	0	0	Apes
chr12:3160724:3160808:-	LTR	ERVL-MaLR	MLT1J	84	84	84	84	84	0	0	0	0	0	0	0	Apes
chr12:3160808:3161090:-	SINE	Alu	AluSx3	282	284	282	294	282	0	0	0	0	0	0	0	Apes
chr12:3161090:3161226:-	LTR	ERVL-MaLR	MLT1J	136	136	136	136	135	0	0	0	0	0	0	0	Apes
chr12:3161395:3161704:+	SINE	Alu	AluSp	309	308	307	0	310	0	0	0	0	0	0	0	Apes
chr12:3161717:3162105:+	LTR	ERVL-MaLR	MLT1A1	388	388	388	390	0	380	389	394	0	0	0	0	New.World.Monkey
chr12:3162302:3162488:-	LTR	ERVL-MaLR	MLT1J	186	186	186	184	187	181	181	0	0	0	0	0	Old.World.Monkey
chr12:3162566:3162862:-	SINE	Alu	AluJr	296	296	296	296	297	296	299	0	0	0	0	0	Old.World.Monkey
chr12:3162862:3163175:-	SINE	Alu	AluJo	313	319	314	321	309	332	327	0	0	0	0	0	Old.World.Monkey
chr12:3163184:3163221:-	SINE	MIR	MIRc	37	37	37	37	36	0	0	0	0	0	0	0	Apes
chr12:3163221:3163534:-	SINE	Alu	AluY	313	313	0	314	307	0	0	0	0	0	0	0	Apes
chr12:3163534:3163724:-	SINE	MIR	MIRc	190	190	190	189	186	0	0	0	0	0	0	0	Apes
chr12:3163964:3164202:-	SINE	Alu	AluJb	238	237	0	234	243	0	232	0	0	0	0	0	Old.World.Monkey
chr12:3164687:3164779:-	SINE	MIR	MIR	92	92	92	93	92	92	92	91	103	0	0	0	Pig.Cow
chr12:3165167:3165310:-	LINE	L2	L2a	143	0	143	142	143	143	143	142	149	142	0	144	Eutheria
chr12:3165515:3165644:+	SINE	Alu	FLAM_C	129	129	128	129	129	0	687	128	0	0	0	0	New.World.Monkey
chr12:3165758:3165873:+	DNA	hAT-Charlie	MER5A	115	115	115	115	115	0	112	115	0	0	0	0	New.World.Monkey
chr12:3166359:3166523:-	SINE	Alu	AluJo	164	163	164	164	164	163	163	164	0	0	0	0	New.World.Monkey
chr12:3167575:3167883:+	SINE	Alu	AluY	308	309	0	311	0	0	0	346	0	0	0	0	New.World.Monkey
chr12:3168150:3168377:-	SINE	Alu	AluJr	227	227	0	227	229	227	227	0	0	0	0	0	Old.World.Monkey
chr12:3168388:3168701:-	SINE	Alu	AluY	313	308	0	304	0	0	0	0	0	0	0	0	Great.Apes
chr12:3168710:3168984:-	LINE	L1	L1MC5	274	274	274	0	270	274	274	268	0	0	0	0	New.World.Monkey
chr12:3169585:3169890:-	SINE	Alu	AluSx1	305	301	304	0	301	0	298	0	0	0	0	0	Old.World.Monkey
chr12:3170148:3170650:+	LTR	ERVL-MaLR	MLT1F2	502	502	504	491	502	504	504	508	0	0	0	0	New.World.Monkey
chr12:3170666:3171596:+	LINE	L2	L2	930	930	930	932	929	931	931	918	0	0	0	0	New.World.Monkey
chr12:3171596:3171900:-	SINE	Alu	AluJr4	304	304	304	303	303	302	302	292	0	0	0	0	New.World.Monkey
chr12:3171900:3172023:+	LINE	L2	L2	123	123	123	119	295	122	122	0	0	0	0	0	Old.World.Monkey
chr12:3172044:3172631:+	LTR	ERV1	LTR8A	587	583	587	586	0	0	0	578	0	0	0	0	New.World.Monkey
chr12:3172625:3172757:+	LTR	ERV1	LTR8	132	132	132	132	0	0	0	0	0	0	0	0	Great.Apes
chr12:3172757:3173033:+	SINE	Alu	AluSx	276	277	0	273	285	273	271	0	0	0	0	0	Old.World.Monkey
chr12:3173033:3173112:+	LTR	ERV1	LTR8	79	79	0	79	78	78	78	79	0	0	0	0	New.World.Monkey
chr12:3173224:3173417:-	LINE	L1	L1MEf	193	193	0	193	193	192	192	226	0	0	0	0	New.World.Monkey
chr12:3173420:3173530:-	SINE	Alu	FLAM_A	110	110	0	110	110	116	116	111	0	0	0	0	New.World.Monkey
chr12:3173530:3174022:-	LINE	L1	L1MEf	492	492	492	0	0	0	0	0	0	0	0	0	Great.Apes
chr12:3174022:3174326:-	SINE	Alu	AluSp	304	304	312	303	304	320	320	322	0	0	0	0	New.World.Monkey
chr12:3174326:3174560:-	LINE	L1	L1MEf	234	234	233	234	234	234	234	235	0	0	0	0	New.World.Monkey
chr12:3174560:3175053:+	LTR	ERV1	MER4D1	493	493	493	496	497	493	493	0	0	0	0	0	Old.World.Monkey
chr12:3175066:3175291:+	SINE	Alu	AluJb	225	222	226	223	217	0	0	0	0	0	0	0	Apes
chr12:3175291:3175595:+	SINE	Alu	AluJb	304	301	302	0	299	299	299	0	0	0	0	0	Old.World.Monkey
chr12:3175595:3175797:+	LTR	ERV1	MER4D1	202	202	202	0	207	200	200	0	0	0	0	0	Old.World.Monkey
chr12:3175797:3176100:-	SINE	Alu	AluSc8	303	317	303	300	307	0	0	0	0	0	0	0	Apes
chr12:3176100:3176115:+	LTR	ERV1	MER4D1	15	15	15	15	15	0	0	0	0	0	0	0	Apes
chr12:3176115:3176781:+	LTR	ERV1	MER50B	666	665	666	643	666	0	0	0	0	0	0	0	Apes
chr12:3176781:3176942:+	LTR	ERV1	MER4D1	161	161	161	162	160	0	0	0	0	0	0	0	Apes
chr12:3176942:3177196:-	LINE	L1	L1MEf	254	249	254	253	254	0	0	0	0	0	0	0	Apes
chr12:3177220:3177490:+	LINE	L2	L2	270	271	271	268	270	0	0	0	0	0	0	0	Apes
chr12:3177580:3177887:-	SINE	Alu	AluJr	307	307	307	0	295	0	0	0	0	0	0	0	Apes
chr12:3177953:3178260:-	SINE	Alu	AluY	307	307	308	304	0	0	0	0	0	0	0	0	Great.Apes
chr12:3179244:3179429:+	DNA	hAT-Charlie	MER58A	185	185	185	181	185	213	183	0	185	0	0	0	Pig.Cow
chr12:3179475:3179604:+	DNA	hAT	MER53	129	0	135	136	145	130	130	0	0	0	0	0	Old.World.Monkey
chr12:3180061:3180177:-	SINE	Alu	AluJo	116	116	116	116	116	0	116	115	0	0	0	0	New.World.Monkey
chr12:3181340:3181653:-	SINE	Alu	AluSx1	313	310	0	0	311	0	0	0	0	0	0	0	Apes
chr12:3181658:3181954:-	SINE	Alu	AluSx1	296	296	0	296	296	0	0	0	0	0	0	0	Apes
chr12:3182016:3182292:-	SINE	Alu	AluSx	276	276	288	0	282	278	277	0	0	0	0	0	Old.World.Monkey
chr12:3182425:3182671:+	SINE	MIR	MIR	246	250	250	250	246	247	247	244	0	0	0	0	New.World.Monkey
chr12:3182983:3183099:-	DNA	hAT-Blackjack	MER94	116	116	116	119	119	119	119	119	119	0	119	119	Eutheria
chr12:3183299:3183369:-	LINE	CR1	L3b	70	70	70	70	70	70	70	70	0	0	0	0	New.World.Monkey
chr12:3183536:3183819:-	SINE	Alu	AluJb	283	283	0	283	284	0	0	0	0	0	0	0	Apes
chr12:3183840:3184160:+	SINE	Alu	AluJr	320	320	0	310	305	307	307	0	0	0	0	0	Old.World.Monkey
chr12:3184172:3184260:-	SINE	MIR	MIRb	88	88	0	88	88	88	88	0	0	0	0	0	Old.World.Monkey
chr12:3184260:3184557:-	SINE	Alu	AluSx	297	297	0	297	297	292	292	0	0	0	0	0	Old.World.Monkey
chr12:3184557:3184699:-	SINE	MIR	MIRb	142	142	142	142	142	136	136	0	0	0	0	0	Old.World.Monkey
chr12:3185168:3185447:-	SINE	Alu	AluJo	279	279	283	290	280	289	289	0	0	0	0	0	Old.World.Monkey
chr12:3185541:3185832:+	SINE	Alu	AluJb	291	299	327	0	0	0	619	325	0	0	0	0	New.World.Monkey
chr12:3187510:3187546:+	LINE	L2	L2c	36	36	36	36	36	36	36	36	36	36	37	36	Eutheria
chr12:3188029:3188139:-	SINE	MIR	MIRc	110	110	110	0	0	109	109	105	0	0	0	0	New.World.Monkey
chr12:3188139:3188436:-	SINE	Alu	AluSz6	297	295	296	1222	292	289	289	302	0	0	0	0	New.World.Monkey
chr12:3188436:3188607:-	SINE	MIR	MIRc	171	171	171	171	167	165	163	169	172	0	0	0	Pig.Cow
chr12:3188614:3188927:-	SINE	Alu	AluSq	313	313	458	313	311	300	306	311	0	0	0	0	New.World.Monkey
chr12:3188929:3189254:-	SINE	Alu	AluJr	325	322	338	320	330	0	0	0	0	0	0	0	Apes
chr12:3189284:3189395:+	SINE	MIR	MIR3	111	111	111	111	111	112	112	0	0	0	0	0	Old.World.Monkey
chr12:3189496:3189800:-	SINE	Alu	AluSg7	304	304	304	306	309	293	293	0	0	0	0	0	Old.World.Monkey
chr12:3189800:3189982:-	LINE	L1	L1MB2	182	184	184	183	189	184	184	0	178	0	0	0	Pig.Cow
chr12:3190181:3190349:+	SINE	MIR	MIRb	168	168	168	168	168	167	167	168	168	0	0	165	Eutheria
chr12:3190849:3190974:+	SINE	Alu	AluJb	125	125	125	126	124	125	125	136	0	0	0	0	New.World.Monkey
chr12:3191011:3191175:+	SINE	Alu	AluJb	164	164	160	188	180	174	172	162	0	0	0	0	New.World.Monkey
chr12:3191177:3191296:-	LINE	L2	L2a	119	119	119	119	119	119	119	118	0	0	0	0	New.World.Monkey
chr12:3191601:3191676:-	LINE	L2	L2a	75	75	75	75	75	75	75	75	0	0	0	0	New.World.Monkey
chr12:3191977:3192026:+	LINE	L2	L2c	49	49	49	49	49	51	51	49	0	51	0	49	Eutheria
chr12:3192085:3192293:-	DNA	TcMar-Tigger	Tigger12c	208	208	208	208	208	207	207	203	0	302	207	208	Eutheria
chr12:3192353:3192502:-	DNA	TcMar-Tigger	Tigger12c	149	149	149	149	148	149	149	147	0	150	0	0	Pig.Cow
chr12:3192504:3192685:-	DNA	hAT-Charlie	MER117	181	181	181	178	181	181	181	179	0	0	184	183	Eutheria
chr12:3193867:3193957:-	SINE	MIR	MIRb	90	90	90	90	90	92	92	0	118	109	0	0	Pig.Cow
chr12:3194268:3194380:+	SINE	Alu	FLAM_C	112	111	111	127	112	0	0	146	0	0	0	0	New.World.Monkey
chr12:3194755:3194892:+	SINE	MIR	MIR3	137	137	0	137	0	137	137	137	0	0	0	0	New.World.Monkey
chr12:3195885:3195951:-	DNA	hAT-Tip100	MER91B	66	66	66	65	65	65	65	65	177	0	0	0	Pig.Cow
chr12:3196403:3196689:+	SINE	Alu	AluJo	286	285	285	285	0	285	285	277	0	0	0	0	New.World.Monkey
chr12:3196693:3196984:+	SINE	Alu	AluSg	291	289	0	289	290	290	290	0	0	0	0	0	Old.World.Monkey
chr12:3196993:3197063:-	DNA	hAT-Tip100	Zaphod2	70	70	0	70	70	70	70	0	0	0	0	0	Old.World.Monkey
chr12:3198116:3198420:+	SINE	Alu	AluY	304	0	0	0	0	296	0	0	0	0	0	0	Old.World.Monkey
chr12:3198465:3198760:-	SINE	Alu	AluSc5	295	0	0	0	301	0	0	0	0	0	0	0	Apes
chr12:3198794:3199101:+	SINE	Alu	AluJb	307	1270	307	314	306	304	304	0	0	0	0	0	Old.World.Monkey
chr12:3199107:3199241:-	LINE	L1	L1ME4a	134	135	135	131	133	132	132	131	141	0	0	0	Pig.Cow
chr12:3199439:3199837:-	LTR	ERVL-MaLR	MLT1H	398	398	398	402	401	401	401	811	0	418	557	432	Eutheria
chr12:3202747:3202805:+	LINE	L2	L2a	58	58	58	56	58	58	58	58	0	0	0	0	New.World.Monkey
chr12:3203029:3203331:-	SINE	Alu	AluJr	302	301	302	302	301	298	306	293	0	0	0	0	New.World.Monkey
chr12:3203706:3203999:-	SINE	Alu	AluSp	293	287	0	289	290	284	284	294	0	0	0	0	New.World.Monkey
chr12:3204030:3205155:-	Other	Other	SVA_F	1125	0	0	0	0	0	0	0	0	0	0	0	Human
chr12:3205613:3205695:+	LINE	L2	L2a	82	82	82	82	82	82	82	0	83	84	0	0	Pig.Cow
chr12:3205853:3206141:-	SINE	Alu	AluY	288	286	287	290	326	280	0	0	0	0	0	0	Old.World.Monkey
chr12:3207303:3207416:+	SINE	MIR	MIR3	113	113	113	113	113	0	0	114	113	0	0	0	Pig.Cow
chr12:3207600:3207666:+	LINE	CR1	L3	66	66	66	66	66	82	82	63	66	0	0	0	Pig.Cow
chr12:3207904:3208218:-	SINE	Alu	AluSx	314	310	349	313	322	338	329	324	0	0	0	0	New.World.Monkey
chr12:3208241:3209006:-	LINE	L1	L1MEc	765	768	768	0	768	755	755	743	0	0	0	0	New.World.Monkey
chr12:3209006:3209309:-	SINE	Alu	AluY	303	291	297	292	0	0	0	0	0	0	0	0	Great.Apes
chr12:3209309:3209796:-	LINE	L1	L1MEc	487	487	487	492	0	486	486	482	0	0	0	0	New.World.Monkey
chr12:3209943:3210080:+	LINE	L2	L2c	137	137	137	137	137	137	137	134	317	156	0	0	Pig.Cow
chr12:3210174:3210620:+	LINE	CR1	L3	446	446	446	446	447	449	448	751	574	468	0	0	Pig.Cow
chr12:3211284:3211578:-	SINE	Alu	AluJr4	294	293	290	293	290	291	290	294	0	0	0	0	New.World.Monkey
chr12:3211601:3211902:-	SINE	Alu	AluY	301	295	298	307	298	299	299	0	0	0	0	0	Old.World.Monkey
chr12:3211906:3212007:+	LINE	L1	L1MA7	101	101	102	0	100	100	100	0	0	0	0	0	Old.World.Monkey
chr12:3212046:3212208:-	SINE	MIR	MIR3	162	162	162	159	162	162	162	167	0	0	0	0	New.World.Monkey
chr12:3212582:3212650:-	LINE	L2	L2b	68	68	68	67	68	68	68	68	0	0	0	0	New.World.Monkey
chr12:3212951:3213475:-	LINE	L2	L2a	524	524	524	509	518	524	524	524	0	0	0	0	New.World.Monkey
chr12:3213506:3213819:-	SINE	Alu	AluJo	313	309	313	313	316	311	311	310	0	0	0	0	New.World.Monkey
chr12:3213821:3214046:-	SINE	MIR	MIRb	225	225	225	228	228	228	228	222	0	0	0	0	New.World.Monkey
chr12:3215653:3215960:+	SINE	Alu	AluJb	307	312	308	322	299	312	309	0	0	0	0	0	Old.World.Monkey
chr12:3217278:3217411:-	LINE	L2	L2c	133	132	133	132	133	132	132	133	0	0	138	140	Eutheria
chr12:3217417:3218106:-	LINE	L1	HAL1	689	689	688	0	0	0	0	698	0	0	0	0	New.World.Monkey
chr12:3218106:3218401:-	SINE	Alu	AluY	295	0	295	294	0	0	0	0	0	0	0	0	Great.Apes
chr12:3218401:3218434:-	LINE	L1	HAL1	33	0	33	33	0	0	0	0	0	0	0	0	Great.Apes
chr12:3218503:3218670:-	LINE	L1	HAL1	167	167	167	167	0	0	0	0	0	0	0	0	Great.Apes
chr12:3218682:3218981:+	SINE	Alu	AluSq	299	299	0	296	0	0	0	0	0	0	0	0	Great.Apes
chr12:3218982:3219519:+	LINE	L1	HAL1	537	538	538	524	0	0	0	0	0	0	0	0	Great.Apes
chr12:3219750:3219839:+	LINE	L2	L2a	89	88	89	89	93	89	89	88	91	92	0	0	Pig.Cow
chr12:3220153:3220243:+	SINE	MIR	MIR3	90	90	90	90	90	90	90	0	0	0	0	0	Old.World.Monkey
chr12:3220491:3220743:+	SINE	MIR	MIRb	252	252	252	249	252	240	0	0	258	0	0	0	Pig.Cow
chr12:3220771:3221076:-	SINE	Alu	AluSx	305	305	304	308	314	330	328	0	0	0	0	0	Old.World.Monkey
chr12:3221101:3221162:-	SINE	MIR	MIR	61	61	61	61	61	61	61	0	0	62	0	0	Pig.Cow
chr12:3221191:3221343:-	LINE	L1	L1M2	152	152	152	152	149	0	0	0	0	0	0	0	Apes
chr12:3221343:3221641:-	SINE	Alu	AluSp	298	298	291	291	0	0	0	0	0	0	0	0	Great.Apes
chr12:3221641:3221832:-	LINE	L1	L1M2	191	191	191	229	230	230	230	0	0	0	0	0	Old.World.Monkey
chr12:3221832:3222151:-	SINE	Alu	AluJr	319	319	316	314	306	0	0	327	0	0	0	0	New.World.Monkey
chr12:3222151:3222219:-	LINE	L1	L1M2	68	68	68	68	68	68	68	0	0	0	0	0	Old.World.Monkey
chr12:3222216:3222540:-	LINE	L2	L2a	324	324	324	325	325	330	330	331	0	0	0	0	New.World.Monkey
chr12:3223171:3223256:+	LINE	L2	L2b	85	85	90	99	96	99	99	99	99	0	0	0	Pig.Cow
chr12:3223256:3223578:-	DNA	hAT-Charlie	MER58B	322	322	322	324	321	323	323	329	323	0	0	322	Eutheria
chr12:3223578:3223637:+	LINE	L2	L2b	59	59	59	61	61	61	61	61	61	0	0	0	Pig.Cow
chr12:3223734:3224029:+	SINE	Alu	AluSx1	295	297	302	300	292	291	293	300	0	0	0	0	New.World.Monkey
chr12:3224073:3224632:-	LINE	L1	L1MB8	559	559	559	552	545	556	555	548	0	557	0	0	Pig.Cow
chr12:3224632:3224984:-	LTR	ERVL-MaLR	MLT1A0	352	352	352	350	353	354	354	348	0	0	0	0	New.World.Monkey
chr12:3224984:3225135:-	LINE	L1	L1MB8	151	151	151	151	151	151	150	472	146	0	0	0	Pig.Cow
chr12:3225392:3225654:+	SINE	MIR	MIR	262	262	262	260	0	262	262	261	502	0	0	0	Pig.Cow
chr12:3225864:3226069:-	LINE	CR1	L3	205	205	205	200	205	205	205	205	199	0	0	0	Pig.Cow
chr12:3227172:3227353:+	SINE	MIR	MIR	181	180	180	180	180	179	179	180	0	0	0	0	New.World.Monkey
chr12:3227422:3227726:-	SINE	Alu	AluSx1	304	310	322	301	298	295	296	0	0	0	0	0	Old.World.Monkey
chr12:3227938:3228044:+	SINE	MIR	MIRc	106	106	106	106	106	0	0	107	0	111	0	0	Pig.Cow
chr12:3228460:3228580:-	SINE	MIR	MIRb	120	122	0	122	119	123	123	120	133	136	0	0	Pig.Cow
chr12:3229043:3229219:+	SINE	MIR	MIR3	176	176	176	176	176	176	176	177	0	0	0	0	New.World.Monkey
chr12:3230120:3230273:+	SINE	MIR	MIR3	153	153	153	153	153	149	149	0	154	0	0	0	Pig.Cow
chr12:3230279:3230413:-	SINE	MIR	MIRb	134	134	134	134	132	134	134	0	0	0	0	0	Old.World.Monkey
chr12:3230413:3230518:+	DNA	hAT-Charlie	MER102c	105	105	105	105	105	104	104	105	0	0	0	0	New.World.Monkey
chr12:3230518:3230842:-	SINE	Alu	AluJb	324	332	0	323	312	0	0	0	0	0	0	0	Apes
chr12:3230842:3231060:+	DNA	hAT-Charlie	MER102c	218	218	218	219	218	219	219	219	0	0	0	0	New.World.Monkey
chr12:3231060:3231144:-	SINE	MIR	MIRb	84	84	84	84	84	0	0	83	0	87	0	88	Eutheria
chr12:3231220:3231497:+	SINE	Alu	AluY	277	0	352	289	290	0	0	0	0	0	0	0	Apes
chr12:3231498:3231724:-	SINE	Alu	AluJr	226	228	227	226	226	245	245	0	0	0	0	0	Old.World.Monkey
chr12:3232807:3232977:-	SINE	MIR	MIRb	170	170	170	170	183	170	170	166	0	0	172	0	Eutheria
chr12:3233510:3233598:+	LINE	L1	L1ME4a	88	88	88	88	89	88	88	88	87	0	0	0	Pig.Cow
chr12:3233598:3233875:-	SINE	Alu	AluSp	277	277	305	277	283	279	279	280	0	0	0	0	New.World.Monkey
chr12:3233875:3233941:+	LINE	L1	L1ME4a	66	66	66	66	66	66	66	66	0	0	0	0	New.World.Monkey
chr12:3233941:3234249:+	SINE	Alu	AluJr	308	308	308	303	314	308	308	0	0	0	0	0	Old.World.Monkey
chr12:3234249:3234432:+	LINE	L1	L1ME4a	183	184	181	182	179	175	175	0	297	205	0	0	Pig.Cow
chr12:3235200:3235376:+	SINE	MIR	MIRb	176	176	176	0	171	185	185	188	0	0	0	188	Eutheria
chr12:3235393:3235792:-	DNA	TcMar-Tigger	Tigger3b	399	399	399	0	0	0	0	0	0	0	0	0	Great.Apes
chr12:3235792:3236077:+	SINE	Alu	AluJo	285	314	311	0	0	0	0	0	0	0	0	0	Great.Apes
chr12:3236077:3236526:-	DNA	TcMar-Tigger	Tigger3b	449	449	430	0	0	0	0	0	0	0	0	0	Great.Apes
chr12:3236526:3236820:-	SINE	Alu	AluY	294	294	0	0	0	0	0	0	0	0	0	0	Great.Apes
chr12:3236820:3237296:-	DNA	TcMar-Tigger	Tigger3b	476	476	476	476	467	476	476	0	0	0	0	0	Old.World.Monkey
chr12:3237610:3237723:+	SINE	Alu	FLAM_A	113	113	113	113	113	113	113	0	0	0	0	0	Old.World.Monkey
chr12:3237926:3238372:-	LINE	L1	L1MB3	446	446	447	449	446	446	446	0	0	0	0	464	Eutheria
chr12:3238638:3238884:+	SINE	MIR	MIR	246	246	246	246	244	246	246	246	0	0	0	0	New.World.Monkey
chr12:3239764:3239948:+	SINE	MIR	MIR	184	181	184	0	184	0	0	183	0	179	0	0	Pig.Cow
chr12:3240308:3240528:-	SINE	MIR	MIR	220	220	220	0	219	231	231	231	0	233	0	0	Pig.Cow
chr12:3240569:3240770:+	SINE	MIR	MIRb	201	203	201	202	205	199	199	205	0	0	0	0	New.World.Monkey
chr12:3240925:3241762:-	LINE	L1	L1MB5	837	836	837	836	0	832	832	837	879	1120	0	0	Pig.Cow
chr12:3243022:3243170:+	SINE	MIR	MIRb	148	152	151	151	152	151	151	0	0	0	0	0	Old.World.Monkey
chr12:3243507:3243681:-	SINE	MIR	MIR3	174	174	174	174	174	174	174	171	191	191	0	170	Eutheria
chr12:3244268:3244551:-	SINE	Alu	AluJr	283	283	283	283	284	283	283	539	0	0	0	0	New.World.Monkey
chr12:3245424:3245480:-	SINE	MIR	MIR	56	56	56	56	56	56	56	55	0	0	0	0	New.World.Monkey
chr12:3245547:3245726:-	SINE	MIR	MIRc	179	179	179	179	179	179	179	182	0	0	0	0	New.World.Monkey
chr12:3247140:3247224:+	SINE	MIR	MIR3	84	84	84	84	84	84	84	91	83	97	100	96	Eutheria
chr12:3247627:3247925:-	SINE	Alu	AluJb	298	297	297	303	291	0	284	295	0	0	0	0	New.World.Monkey
chr12:3248730:3249013:-	SINE	Alu	AluJb	283	283	287	293	279	362	394	0	0	0	0	0	Old.World.Monkey
chr12:3249497:3249593:+	DNA	hAT-Charlie	Charlie10	96	96	96	96	96	94	94	96	105	0	0	0	Pig.Cow
chr12:3251176:3251304:-	SINE	MIR	MIRb	128	128	128	128	128	124	124	128	0	0	0	159	Eutheria
chr12:3251633:3251677:+	SINE	Deu	AmnSINE1	44	44	44	44	44	44	44	0	44	45	44	44	Eutheria
chr12:3251930:3253247:-	LINE	L1	L1MC4a	1317	1313	1458	1284	1603	0	0	0	0	0	0	0	Apes
chr12:3253282:3253566:-	SINE	Alu	AluSx1	284	284	284	288	279	0	0	0	0	0	0	0	Apes
chr12:3253591:3253834:+	LTR	ERVL-MaLR	MLT1C	243	243	243	243	243	255	255	0	0	0	0	0	Old.World.Monkey
chr12:3255211:3255349:+	SINE	MIR	MIR3	138	138	138	137	139	138	138	137	135	0	0	256	Eutheria
chr12:3255606:3255756:-	LINE	L2	L2b	150	150	150	151	150	150	150	150	0	0	0	0	New.World.Monkey
chr12:3256026:3256206:+	SINE	MIR	MIRb	180	180	180	180	180	181	181	182	176	175	0	0	Pig.Cow
chr12:3256745:3256934:+	DNA	hAT-Charlie	MER3	189	189	189	189	188	190	190	211	359	922	0	197	Eutheria
chr12:3257320:3257388:-	SINE	MIR	MIR3	68	68	68	68	68	72	72	0	69	69	0	0	Pig.Cow
chr12:3258873:3259041:+	DNA	hAT-Charlie	MER5A	168	168	168	169	167	168	168	165	172	167	0	0	Pig.Cow
chr12:3259133:3259315:-	LINE	L2	L2b	182	182	182	182	182	182	182	177	0	0	0	0	New.World.Monkey
chr12:3259455:3259507:-	SINE	MIR	MIR3	52	51	52	52	52	52	52	52	58	52	0	0	Pig.Cow
chr12:3260952:3261105:+	SINE	Alu	AluSx	153	165	160	165	158	164	164	0	0	0	0	0	Old.World.Monkey
chr12:3261746:3262052:-	SINE	Alu	AluSx1	306	312	313	313	310	0	0	0	0	0	0	0	Apes
chr12:3264188:3264356:-	DNA	hAT-Charlie	MER102b	168	167	268	167	168	172	172	482	0	0	0	0	New.World.Monkey
chr12:3264618:3264781:+	SINE	Alu	AluJr	163	166	164	166	161	161	161	156	0	0	0	0	New.World.Monkey
chr12:3265659:3265973:-	SINE	Alu	AluSz	314	314	0	315	320	314	314	0	0	0	0	0	Old.World.Monkey
chr12:3266193:3266248:-	SINE	MIR	MIRc	55	55	0	55	55	55	55	0	0	0	0	0	Old.World.Monkey
chr12:3266268:3266566:-	SINE	Alu	AluY	298	302	0	0	0	0	0	0	0	0	0	0	Great.Apes
chr12:3266568:3266791:+	SINE	MIR	MIRb	223	223	221	223	223	221	221	0	0	0	0	233	Eutheria
chr12:3266799:3266910:-	SINE	MIR	MIRb	111	111	111	111	118	116	116	0	0	119	0	0	Pig.Cow
chr12:3267618:3267909:+	SINE	Alu	AluSg	291	289	290	291	288	291	287	0	0	0	0	0	Old.World.Monkey
chr12:3268353:3268520:+	SINE	MIR	MIR3	167	167	167	167	176	167	167	167	0	163	0	0	Pig.Cow
chr12:3268586:3268750:+	LTR	ERVL-MaLR	MLT1B	164	165	165	163	165	166	166	163	0	0	0	0	New.World.Monkey
chr12:3268750:3268878:+	SINE	Alu	FLAM_C	128	128	128	127	128	128	128	132	0	0	0	0	New.World.Monkey
chr12:3268878:3269114:+	LTR	ERVL-MaLR	MLT1B	236	236	235	236	234	235	236	231	234	0	0	0	Pig.Cow
chr12:3269125:3270103:-	LINE	L1	L1MB8	978	969	978	953	979	986	1312	964	0	0	0	0	New.World.Monkey
chr12:3270103:3270398:+	SINE	Alu	AluSp	295	294	299	295	295	0	295	0	0	0	0	0	Old.World.Monkey
chr12:3270398:3270655:-	LINE	L1	L1MB8	257	255	257	256	255	257	257	0	252	0	0	0	Pig.Cow
chr12:3270895:3270938:+	LTR	ERVL-MaLR	MSTB1	43	43	43	43	43	43	43	43	0	0	0	0	New.World.Monkey
chr12:3270991:3271143:-	SINE	Alu	FRAM	152	152	152	152	152	151	151	151	0	0	0	0	New.World.Monkey
chr12:3271143:3271523:+	LTR	ERVL-MaLR	MSTB1	380	380	380	380	380	432	380	372	0	0	0	0	New.World.Monkey
chr12:3272262:3272340:+	LINE	L2	L2a	78	78	78	78	78	78	78	78	0	78	89	83	Eutheria
chr12:3273520:3273573:+	LINE	L2	L2a	53	53	53	53	53	53	53	53	0	53	0	0	Pig.Cow
chr12:3273818:3273969:-	DNA	hAT-Charlie	MER117	151	151	151	151	151	151	151	151	0	0	0	0	New.World.Monkey
chr12:3273995:3274163:+	SINE	MIR	MIRc	168	168	168	168	168	168	168	163	0	0	165	165	Eutheria
chr12:3274746:3274787:-	SINE	MIR	MIRc	41	41	41	41	41	41	41	41	40	0	41	40	Eutheria
chr12:3275440:3275546:+	DNA	TcMar-Tigger	MamRep434	106	102	106	106	106	106	106	106	119	103	106	0	Eutheria
chr12:3275553:3275632:-	SINE	MIR	MIR3	79	79	79	79	79	79	79	79	78	79	0	0	Pig.Cow
chr12:3275744:3275950:-	LINE	L1	L1ME3A	206	206	203	209	209	208	208	201	0	0	0	0	New.World.Monkey
chr12:3275950:3276262:-	SINE	Alu	AluSx	312	309	309	300	319	301	301	301	0	0	0	0	New.World.Monkey
chr12:3276262:3276417:-	LINE	L1	L1ME3A	155	155	155	154	155	157	157	159	0	0	0	0	New.World.Monkey
chr12:3276391:3276453:-	LINE	L1	L1P2	62	62	62	0	62	62	62	61	0	0	0	0	New.World.Monkey
chr12:3278514:3278765:+	SINE	MIR	MIRc	251	251	259	0	251	247	247	250	0	0	0	0	New.World.Monkey
chr12:3279124:3279365:+	SINE	MIR	MIRb	241	241	241	241	238	244	244	235	0	233	0	0	Pig.Cow
chr12:3279782:3279848:+	SINE	MIR	MIR3	66	66	66	66	66	66	66	66	0	0	0	0	New.World.Monkey
chr12:3280071:3280108:+	LINE	L2	L2a	37	37	37	37	37	37	37	37	36	37	40	40	Eutheria
chr12:3280140:3280286:+	LINE	L2	L2a	146	146	146	146	146	146	146	146	0	0	0	0	New.World.Monkey
chr12:3280296:3280525:+	LINE	L2	L2a	229	229	227	229	228	0	0	0	679	0	0	243	Eutheria
chr12:3282441:3282664:+	LINE	L2	L2b	223	220	223	223	223	469	469	469	0	0	0	0	New.World.Monkey
chr12:3282664:3282958:-	SINE	Alu	AluJr4	294	292	295	5791	293	293	293	288	0	0	0	0	New.World.Monkey
chr12:3282958:3283124:+	LINE	L2	L2b	166	0	170	310	0	174	174	169	0	0	0	0	New.World.Monkey
chr12:3283185:3283241:+	SINE	MIR	MIR3	56	56	56	56	0	55	55	56	0	0	0	0	New.World.Monkey
chr12:3283241:3283532:-	SINE	Alu	AluJr	291	281	291	0	0	287	287	287	0	0	0	0	New.World.Monkey
chr12:3283532:3283611:+	SINE	MIR	MIR3	79	79	79	79	0	82	82	79	0	0	0	79	Eutheria
chr12:3283739:3284047:-	SINE	Alu	AluY	308	306	326	308	0	0	0	0	0	0	0	0	Great.Apes
chr12:3285279:3285495:-	LINE	L2	L2b	216	216	216	216	216	213	213	216	0	0	0	0	New.World.Monkey
chr12:3286314:3286602:-	SINE	Alu	AluY	288	288	287	286	287	0	288	0	0	0	0	0	Old.World.Monkey
chr12:3286609:3286898:-	SINE	Alu	AluSx1	289	289	290	287	289	0	289	0	0	0	0	0	Old.World.Monkey
chr12:3287447:3287756:-	SINE	Alu	AluSq	309	318	318	318	313	314	314	0	0	0	0	0	Old.World.Monkey
chr12:3287779:3287829:+	LINE	L2	L2a	50	50	50	52	50	50	50	0	0	0	0	0	Old.World.Monkey
chr12:3288502:3288674:-	LINE	CR1	L3b	172	172	171	173	0	174	173	176	170	0	169	169	Eutheria
chr12:3289294:3289400:-	DNA	hAT-Charlie	MER112	106	106	106	101	107	103	103	108	0	0	0	0	New.World.Monkey
chr12:3289400:3289660:+	SINE	Alu	AluJr4	260	258	259	259	259	262	262	0	0	0	0	0	Old.World.Monkey
chr12:3289660:3289726:-	DNA	hAT-Charlie	MER112	66	65	66	66	0	66	66	66	67	66	0	66	Eutheria
chr12:3290132:3290355:+	LINE	CR1	L3	223	223	224	219	0	223	222	224	0	0	0	0	New.World.Monkey
chr12:3290405:3290620:-	SINE	MIR	MIRb	215	215	215	210	210	215	215	213	0	234	0	0	Pig.Cow
chr12:3290764:3290942:-	SINE	MIR	MIRb	178	178	178	196	196	194	194	193	193	0	0	0	Pig.Cow
chr12:3291699:3291835:-	LINE	L2	L2a	136	136	136	136	136	136	136	136	0	136	0	0	Pig.Cow
chr12:3292727:3292901:-	DNA	hAT-Charlie	MER5A	174	174	174	174	173	166	166	175	0	0	0	0	New.World.Monkey
chr12:3292928:3293143:+	SINE	MIR	MIRc	215	215	215	215	215	0	0	216	0	0	0	0	New.World.Monkey
chr12:3293277:3293590:+	SINE	Alu	AluJb	313	313	313	0	305	299	299	0	0	0	0	0	Old.World.Monkey
chr12:3294301:3294366:-	LINE	L2	L2a	65	65	65	65	65	65	65	65	132	0	0	0	Pig.Cow
chr12:3295389:3295458:-	LINE	L2	L2a	69	71	69	71	71	71	0	0	0	0	107	109	Eutheria
chr12:3295459:3295708:-	LINE	L2	L2a	249	249	249	0	249	249	249	244	0	0	321	0	Eutheria
chr12:3295743:3295859:-	LINE	L2	L2a	116	113	116	111	0	0	0	0	0	0	0	0	Great.Apes
chr12:3296075:3296263:+	DNA	hAT-Blackjack	MER63A	188	188	188	188	0	188	188	189	199	0	0	0	Pig.Cow
chr12:3296632:3296854:+	SINE	MIR	MIRc	222	223	223	214	214	214	214	0	0	0	0	0	Old.World.Monkey
chr12:3296941:3297037:+	LINE	L2	L2b	96	96	96	96	95	95	96	96	0	0	0	0	New.World.Monkey
chr12:3297293:3297389:-	SINE	MIR	MIRc	96	96	96	96	96	96	96	96	0	94	0	0	Pig.Cow
chr12:3298181:3298424:-	LINE	L2	L2c	243	243	243	243	243	240	240	237	0	0	0	0	New.World.Monkey
chr12:3300002:3300387:-	LINE	L2	L2c	385	385	385	385	385	386	386	381	0	0	0	0	New.World.Monkey
chr12:3300601:3300720:-	SINE	MIR	MIR3	119	119	119	0	119	119	119	0	0	0	0	0	Old.World.Monkey
chr12:3300833:3301964:-	LINE	L2	L2a	1131	1130	1141	1130	1125	1117	1121	0	0	0	0	0	Old.World.Monkey
chr12:3302108:3302338:-	SINE	MIR	MIRb	230	230	230	230	239	229	229	230	0	494	0	0	Pig.Cow
chr12:3302421:3302571:-	SINE	tRNA	MamSINE1	150	150	150	150	150	150	150	154	0	0	0	0	New.World.Monkey
chr12:3303040:3303108:-	LINE	L2	L2a	68	0	68	68	68	69	69	0	0	66	0	65	Eutheria
chr12:3303294:3303422:-	LINE	L2	L2c	128	128	128	128	129	127	127	128	0	0	0	0	New.World.Monkey
chr12:3303549:3303852:-	SINE	Alu	AluJb	303	303	303	308	302	320	318	306	0	0	0	0	New.World.Monkey
chr12:3305648:3305738:+	SINE	MIR	MIR	90	89	90	89	90	0	0	97	0	0	0	0	New.World.Monkey
chr12:3306184:3306422:-	SINE	MIR	MIRc	238	238	238	238	238	0	0	238	0	0	0	0	New.World.Monkey
chr12:3308197:3308320:+	LINE	L2	L2b	123	123	123	123	122	122	122	123	0	0	0	0	New.World.Monkey
chr12:3308367:3308480:-	LINE	L2	L2b	113	113	113	113	113	113	113	113	0	110	0	0	Pig.Cow
chr12:3311645:3311785:+	SINE	MIR	MIR3	140	140	140	140	140	140	140	140	141	0	0	0	Pig.Cow
chr12:3312306:3312477:+	LINE	L2	L2a	171	171	171	171	171	171	171	171	0	0	0	0	New.World.Monkey
chr12:3315398:3315446:-	LINE	L2	L2a	48	48	48	48	48	48	48	48	48	48	48	48	Eutheria
chr12:3315879:3316100:-	LINE	L2	L2c	221	221	221	221	219	218	218	219	0	0	0	0	New.World.Monkey
chr12:3317123:3317252:+	SINE	MIR	MIRb	129	129	129	128	129	129	129	129	127	0	0	0	Pig.Cow
chr12:3318015:3318121:-	LINE	L1	L1ME3E	106	106	106	106	106	106	106	0	0	0	0	0	Old.World.Monkey
chr12:3318121:3318429:+	SINE	Alu	AluSg	308	306	0	303	307	301	302	0	0	0	0	0	Old.World.Monkey
chr12:3318429:3318641:-	LINE	L1	L1ME3E	212	212	0	213	211	211	212	0	0	0	0	0	Old.World.Monkey
chr12:3318642:3318698:-	DNA	hAT-Charlie	MER5C	56	56	0	56	56	56	56	0	0	0	0	0	Old.World.Monkey
chr12:3318701:3318841:-	DNA	hAT-Charlie	Charlie10	140	140	0	140	140	138	138	0	0	0	0	0	Old.World.Monkey
chr12:3318843:3319152:+	SINE	Alu	AluY	309	307	0	306	296	0	0	0	0	0	0	0	Apes
chr12:3319152:3319322:+	SINE	Alu	AluY	170	171	173	165	0	0	0	0	0	0	0	0	Great.Apes
chr12:3319362:3319902:-	LINE	L1	L1ME3E	540	540	540	541	0	547	548	0	0	0	0	0	Old.World.Monkey
chr12:3319902:3320210:-	SINE	Alu	AluJo	308	307	312	300	0	325	307	0	0	0	0	0	Old.World.Monkey
chr12:3320210:3320761:-	LINE	L1	L1ME3E	551	558	558	532	0	535	535	0	0	0	0	0	Old.World.Monkey
chr12:3321128:3321434:-	SINE	Alu	AluSg	306	306	0	306	307	306	306	308	0	0	0	0	New.World.Monkey
chr12:3321483:3321603:-	LINE	L1	L1ME3E	120	120	120	120	116	120	120	0	0	0	0	0	Old.World.Monkey
chr12:3321607:3321738:-	SINE	Alu	AluJr4	131	134	134	134	134	134	134	132	0	0	0	0	New.World.Monkey
chr12:3323158:3323357:+	SINE	MIR	MIR3	199	198	199	197	198	199	199	199	195	195	0	0	Pig.Cow
chr12:3324306:3324413:+	SINE	MIR	MIRc	107	107	107	107	107	108	108	108	0	0	0	0	New.World.Monkey
chr12:3324450:3324640:+	SINE	MIR	MIRc	190	190	190	192	190	189	189	0	0	0	0	0	Old.World.Monkey
chr12:3326958:3327170:+	SINE	MIR	MIRb	212	212	212	212	0	212	212	204	0	0	0	0	New.World.Monkey
chr12:3328325:3328466:+	SINE	MIR	MIRb	141	141	141	141	141	141	141	141	0	0	0	0	New.World.Monkey
chr12:3328837:3329029:+	LINE	L1	L1PA7	192	193	0	198	198	0	200	0	0	0	0	0	Old.World.Monkey
chr12:3329038:3329329:+	SINE	Alu	AluSq2	291	301	0	312	304	0	312	310	0	0	0	0	New.World.Monkey
chr12:3329452:3329487:-	SINE	MIR	MIR	35	35	35	0	36	35	35	35	35	34	0	0	Pig.Cow
chr12:3330518:3330824:-	SINE	Alu	AluSq2	306	305	0	300	299	311	315	0	0	0	0	0	Old.World.Monkey
chr12:3330831:3331107:-	SINE	Alu	AluJr4	276	275	275	275	0	276	276	276	0	0	0	0	New.World.Monkey
chr12:3331294:3331368:-	LINE	L2	L2a	74	74	74	74	74	74	74	74	78	77	79	79	Eutheria
chr12:3332809:3332924:+	SINE	MIR	MIRb	115	115	115	115	115	114	114	115	0	0	0	0	New.World.Monkey
chr12:3333023:3333176:-	DNA	hAT-Charlie	MER5B	153	153	153	153	153	150	150	152	0	152	0	0	Pig.Cow
chr12:3333277:3333390:-	LINE	CR1	L3b	113	113	113	113	113	113	113	113	0	0	0	0	New.World.Monkey
chr12:3333538:3333725:-	SINE	MIR	MIR3	187	187	187	189	187	185	186	187	0	0	0	0	New.World.Monkey
chr12:3334133:3334382:-	LINE	L2	L2c	249	245	249	249	249	243	243	249	0	0	0	0	New.World.Monkey
chr12:3335726:3335807:+	SINE	Alu	FLAM_A	81	81	81	81	0	0	0	0	0	0	0	0	Great.Apes
chr12:3335979:3336062:-	SINE	Alu	FAM	83	83	87	83	82	83	83	0	0	0	0	0	Old.World.Monkey
chr12:3337043:3337168:-	SINE	MIR	MIRc	125	125	125	125	125	125	125	0	0	120	0	0	Pig.Cow
chr12:3337158:3337232:-	SINE	MIR	MIRb	74	74	74	74	74	74	74	74	0	71	0	0	Pig.Cow
chr12:3337232:3337549:+	SINE	Alu	AluJr	317	317	304	304	304	303	303	307	0	0	0	0	New.World.Monkey
chr12:3337549:3337705:-	SINE	MIR	MIRb	156	156	156	156	156	156	156	157	0	0	0	0	New.World.Monkey
chr12:3337892:3338332:-	LTR	ERVL-MaLR	MLT1C	440	440	440	440	440	440	440	433	0	0	0	0	New.World.Monkey
chr12:3340377:3340484:+	SINE	MIR	MIR3	107	107	107	107	107	106	106	107	122	104	0	0	Pig.Cow
chr12:3341716:3341864:-	DNA	hAT-Charlie	MER5A	148	148	148	149	148	145	145	145	292	0	0	0	Pig.Cow
chr12:3341954:3342188:-	LINE	CR1	L3	234	234	234	234	231	232	234	229	0	0	0	0	New.World.Monkey
chr12:3342538:3342982:-	LINE	L1	L1ME3F	444	441	441	475	446	3056	805	442	0	0	0	0	New.World.Monkey
chr12:3344044:3344378:+	SINE	Alu	AluY	334	0	0	0	0	0	0	0	0	0	0	0	Human
chr12:3344490:3344692:+	SINE	MIR	MIRb	202	202	202	202	202	198	198	198	0	193	0	0	Pig.Cow
chr12:3345272:3345459:+	SINE	MIR	MIRc	187	187	187	187	0	187	187	187	190	183	0	0	Pig.Cow
chr12:3345461:3345701:-	SINE	MIR	MIRb	240	240	240	240	242	240	240	538	0	0	0	0	New.World.Monkey
chr12:3346030:3346301:-	LINE	L2	L2b	271	271	271	264	271	271	271	271	0	0	0	0	New.World.Monkey
chr12:3347302:3347449:-	SINE	MIR	MIRc	147	147	149	145	147	143	143	147	0	0	0	0	New.World.Monkey
chr12:3348821:3348901:-	SINE	MIR	MIR3	80	80	80	80	80	79	79	87	0	76	0	0	Pig.Cow
chr12:3349208:3349395:-	LINE	L1	L1MC5	187	187	187	187	187	187	187	192	0	181	0	0	Pig.Cow
chr12:3349624:3349778:-	SINE	MIR	MIRb	154	154	154	154	154	147	147	0	0	208	0	0	Pig.Cow
chr12:3349790:3349879:-	SINE	MIR	MIRb	89	89	89	90	89	89	89	89	0	0	0	0	New.World.Monkey
chr12:3350021:3350435:+	LINE	L1	L1M5	414	2431	415	415	415	414	414	411	0	524	0	0	Pig.Cow
chr12:3351567:3351731:-	SINE	MIR	MIR3	164	164	164	164	163	164	164	159	0	0	0	0	New.World.Monkey
chr12:3351885:3351947:+	SINE	MIR	MIR3	62	62	62	0	62	62	62	0	0	0	0	0	Old.World.Monkey
chr12:3352439:3352676:-	SINE	MIR	MIRb	237	237	237	237	237	237	237	233	0	0	0	0	New.World.Monkey
chr12:3355129:3355525:-	LTR	ERVL-MaLR	MSTA	396	418	418	416	414	410	410	413	0	0	0	0	New.World.Monkey
chr12:3356493:3356604:+	LINE	CR1	L3b	111	111	111	111	111	111	111	111	0	0	0	0	New.World.Monkey
chr12:3357702:3357848:-	SINE	MIR	MIRc	146	0	147	147	147	149	152	148	0	0	0	0	New.World.Monkey
chr12:3358793:3359037:-	SINE	MIR	MIRb	244	244	244	244	240	247	247	244	0	0	0	0	New.World.Monkey
chr12:3359243:3359420:-	LINE	CR1	X7C_LINE	177	177	177	177	177	176	176	177	0	0	0	0	New.World.Monkey
chr12:3359431:3359589:-	LINE	CR1	CR1_Mam	158	158	158	157	157	158	158	158	0	0	0	0	New.World.Monkey
chr12:3360644:3360777:-	LINE	L1	L1ME4a	133	0	132	133	132	0	0	0	131	134	130	0	Eutheria
chr12:3361453:3361592:-	LINE	L2	L2b	139	139	139	139	139	139	139	133	0	138	0	0	Pig.Cow
chr12:3362506:3362703:+	SINE	MIR	MIR	197	197	197	198	197	197	197	197	0	0	0	0	New.World.Monkey
chr12:3362985:3363142:+	DNA	hAT-Charlie	MER5A	157	170	170	170	170	170	170	164	0	0	0	0	New.World.Monkey
chr12:3363220:3363323:+	SINE	MIR	MIRb	103	0	103	103	103	104	104	104	104	98	0	0	Pig.Cow
chr12:3363750:3363889:-	SINE	MIR	MIR	139	139	139	0	142	134	134	135	0	0	0	0	New.World.Monkey
chr12:3364496:3364561:+	SINE	MIR	MIRb	65	65	65	65	65	65	65	65	65	64	69	65	Eutheria
chr12:3368259:3368402:-	SINE	MIR	MIR	143	143	143	143	143	143	143	143	0	145	141	152	Eutheria
chr12:3368587:3369162:-	LINE	L2	L2b	575	575	575	803	573	579	579	1922	0	0	0	0	New.World.Monkey
chr12:3369186:3369292:-	LINE	L2	L2b	106	106	106	106	106	106	106	0	0	0	0	0	Old.World.Monkey
chr12:3369709:3370100:-	LINE	L2	L2c	391	391	391	389	389	391	391	391	0	0	0	0	New.World.Monkey
chr12:3370377:3370641:-	SINE	MIR	MIR	264	264	264	262	261	265	265	366	0	0	0	0	New.World.Monkey
chr12:3372067:3372111:+	SINE	MIR	MIRc	44	44	44	44	44	43	43	44	0	44	0	0	Pig.Cow
chr12:3372216:3372358:+	SINE	MIR	MIRc	142	142	142	142	142	139	139	0	0	0	0	0	Old.World.Monkey
chr12:3372361:3372495:-	SINE	MIR	MIR3	134	134	134	135	134	134	134	135	0	0	0	0	New.World.Monkey
chr12:3373884:3374098:-	SINE	MIR	MIRb	214	214	0	221	214	212	212	214	0	0	0	0	New.World.Monkey
chr12:3374489:3374607:+	SINE	MIR	MIRc	118	118	118	118	118	118	118	123	0	0	0	0	New.World.Monkey
chr12:3374988:3375123:+	SINE	MIR	MIR	135	135	135	134	137	136	136	135	0	0	0	0	New.World.Monkey
chr12:3375446:3375579:+	SINE	MIR	MIR	133	133	133	133	132	136	136	136	0	0	0	0	New.World.Monkey
chr12:3376431:3376601:-	SINE	MIR	MIRc	170	170	170	172	170	170	172	166	176	0	174	174	Eutheria
chr12:3380424:3380588:+	LINE	CR1	L3	164	163	163	163	163	189	162	163	232	220	167	172	Eutheria
chr12:3380598:3380772:+	LINE	CR1	L3	174	174	169	169	175	169	176	0	0	0	0	0	Old.World.Monkey
chr12:3381555:3381640:-	LINE	L2	L2a	85	85	85	85	85	85	89	84	596	109	0	0	Pig.Cow
chr12:3381678:3381738:-	SINE	Alu	FLAM_C	60	60	60	58	60	57	57	0	0	0	0	0	Old.World.Monkey
chr12:3382328:3382413:-	LINE	L2	L2a	85	84	85	93	81	94	94	0	0	85	89	0	Eutheria
chr12:3383214:3383422:-	DNA	hAT-Charlie	MER20	208	208	206	207	208	274	209	0	0	0	0	0	Old.World.Monkey
chr12:3383472:3383556:-	SINE	MIR	MIR3	84	84	84	84	84	84	84	84	0	85	0	0	Pig.Cow
chr12:3385120:3385217:+	LINE	L2	L2a	97	97	97	97	95	95	95	0	0	0	0	0	Old.World.Monkey
chr12:3385356:3386015:+	LINE	L2	L2a	659	0	659	659	685	646	646	0	0	0	0	0	Old.World.Monkey
chr12:3386032:3386233:+	LINE	L2	L2b	201	201	201	201	201	201	201	199	0	0	0	0	New.World.Monkey
chr12:3386245:3386429:-	SINE	MIR	MIRb	184	184	184	184	0	184	184	176	0	0	0	0	New.World.Monkey
chr12:3386404:3386725:+	LINE	L2	L2c	321	321	321	321	320	320	320	319	0	0	0	0	New.World.Monkey
chr12:3387250:3387424:-	SINE	MIR	MIRc	174	174	174	174	174	173	173	0	179	174	0	0	Pig.Cow
chr12:3388492:3388558:+	LINE	CR1	L3	66	66	66	66	66	66	66	66	0	78	0	0	Pig.Cow
chr12:3388973:3389071:-	SINE	MIR	MIR	98	0	98	98	97	98	98	0	95	97	0	0	Pig.Cow
chr12:3391558:3391818:-	SINE	Alu	AluJr	260	260	259	265	257	261	261	0	0	0	0	0	Old.World.Monkey
chr12:3397313:3397990:-	LINE	L2	L2b	677	677	677	674	676	688	688	660	0	0	0	0	New.World.Monkey
chr12:3398132:3398210:-	SINE	MIR	MIRc	78	78	0	78	82	82	82	0	0	0	0	77	Eutheria
chr12:3398248:3398482:+	SINE	MIR	MIRb	234	234	234	236	242	234	234	233	272	233	0	0	Pig.Cow
chr12:3399284:3399569:+	DNA	TcMar-Tigger	MER47A	285	285	288	287	287	286	286	0	0	0	0	0	Old.World.Monkey
chr12:3399569:3399864:-	SINE	Alu	AluY	295	295	3869	295	323	297	297	0	0	0	0	0	Old.World.Monkey
chr12:3399864:3399957:+	DNA	TcMar-Tigger	MER47A	93	93	93	93	93	93	93	0	0	0	0	0	Old.World.Monkey
chr12:3400401:3400711:-	SINE	Alu	AluSq	310	310	307	318	308	308	308	317	0	0	0	0	New.World.Monkey
chr12:3402508:3402642:+	SINE	Alu	AluJr4	134	134	0	134	134	135	135	128	0	0	0	0	New.World.Monkey
chr12:3402994:3403162:+	DNA	hAT-Charlie	MER5A	168	176	176	175	177	182	181	172	0	0	0	0	New.World.Monkey
chr12:3404151:3404294:+	SINE	MIR	MIRb	143	143	141	143	143	143	143	0	0	0	0	0	Old.World.Monkey
chr12:3406290:3406590:+	SINE	Alu	AluJb	300	300	293	301	311	299	299	300	0	0	0	0	New.World.Monkey
chr12:3407500:3407657:-	DNA	hAT-Charlie	MER5A1	157	157	157	157	0	160	162	0	0	0	0	0	Old.World.Monkey
chr12:3407665:3407782:-	DNA	hAT-Charlie	MER5A1	117	117	117	117	115	117	117	116	0	0	0	132	Eutheria
chr12:3410519:3410761:-	SINE	MIR	MIRb	242	242	242	241	242	240	240	0	0	0	0	0	Old.World.Monkey
chr12:3410942:3411130:+	SINE	MIR	MIRc	188	188	185	192	189	191	191	189	0	0	0	0	New.World.Monkey
chr12:3411113:3411317:-	SINE	MIR	MIRb	204	204	203	198	197	204	204	202	0	0	0	0	New.World.Monkey
chr12:3411665:3411941:-	DNA	TcMar-Tigger	MER2	276	276	276	276	274	274	274	263	0	0	0	0	New.World.Monkey
chr12:3413809:3413929:-	LINE	L2	L2c	120	120	120	120	120	120	120	117	0	0	0	0	New.World.Monkey
chr12:3414150:3414285:+	SINE	MIR	MIR	135	135	135	135	0	133	133	0	0	0	0	0	Old.World.Monkey
chr12:3415131:3415323:+	DNA	hAT-Charlie	MER3	192	192	192	192	192	192	192	192	0	0	0	0	New.World.Monkey
chr12:3415736:3415913:-	SINE	MIR	MIRb	177	178	178	177	178	178	178	178	171	172	0	0	Pig.Cow
chr12:3417207:3417596:-	LINE	L2	L2c	389	389	389	395	381	395	395	0	0	0	0	0	Old.World.Monkey
chr12:3418846:3419037:-	DNA	hAT-Tip100	MER115	191	191	191	192	192	189	189	0	0	0	0	0	Old.World.Monkey
chr12:3420617:3420676:+	LINE	L2	L2	59	59	59	58	58	57	57	58	0	0	0	0	New.World.Monkey
chr12:3421229:3421439:+	DNA	hAT-Charlie	MER20	210	210	208	210	203	210	210	0	0	0	0	213	Eutheria
chr12:3422339:3422612:-	SINE	MIR	MIR	273	0	273	274	274	274	274	274	0	0	0	0	New.World.Monkey
chr12:3423212:3423357:+	LINE	L2	L2c	145	146	145	143	143	143	143	146	0	0	0	0	New.World.Monkey
chr12:3425051:3425181:+	SINE	Alu	FLAM_C	130	130	130	130	132	129	129	128	0	0	0	0	New.World.Monkey
chr12:3428827:3428887:+	LINE	CR1	L3	60	60	60	60	60	60	60	59	0	60	0	0	Pig.Cow
chr12:3429235:3429281:+	SINE	MIR	MIRc	46	46	46	46	46	46	46	46	0	44	45	0	Eutheria
chr12:3429364:3429719:+	LTR	ERVL	MER88	355	355	355	355	355	353	353	0	0	0	0	0	Old.World.Monkey
chr12:3429777:3429921:+	SINE	MIR	MIR	144	146	146	146	146	0	0	0	0	0	0	0	Apes
chr12:3431388:3431810:+	LINE	L1	L1MC5	422	422	422	408	0	416	416	410	0	0	0	0	New.World.Monkey
chr12:3431798:3432063:+	LINE	L1	L1MC5	265	265	265	265	0	265	265	0	0	0	0	0	Old.World.Monkey
chr12:3432724:3432960:-	SINE	MIR	MIRb	236	246	236	236	0	236	236	234	0	0	0	0	New.World.Monkey
chr12:3433072:3433278:-	SINE	MIR	MIRc	206	0	206	206	0	0	208	214	0	0	0	0	New.World.Monkey
chr12:3433952:3434162:-	SINE	MIR	MIRc	210	0	0	217	204	212	212	205	0	0	0	0	New.World.Monkey
chr12:3434309:3434482:+	DNA	TcMar-Tc2	MER104	173	177	177	173	172	177	178	166	517	0	0	0	Pig.Cow
chr12:3434630:3434736:+	SINE	MIR	MIR3	106	102	102	106	106	106	106	102	107	105	0	103	Eutheria
chr12:3434750:3435046:-	DNA	hAT-Charlie	Charlie19a	296	0	0	300	296	300	300	291	0	0	0	0	New.World.Monkey
chr12:3435129:3435214:-	DNA	hAT-Charlie	Charlie4z	85	0	0	85	85	0	0	85	0	0	0	0	New.World.Monkey
chr12:3435315:3435447:+	DNA	hAT-Charlie	MER5B	132	0	0	131	132	132	132	439	0	0	129	126	Eutheria
chr12:3436182:3436365:+	SINE	MIR	MIR3	183	183	183	183	183	183	183	182	0	0	0	0	New.World.Monkey
chr12:3437231:3437310:+	LINE	L2	L2	79	79	79	79	79	79	79	78	0	0	0	0	New.World.Monkey
chr12:3437406:3437566:+	LINE	L2	L2	160	160	159	160	157	160	160	157	0	0	0	0	New.World.Monkey
chr12:3437626:3437737:+	SINE	MIR	MIR	111	111	111	111	111	123	123	111	0	0	0	0	New.World.Monkey
chr12:3438261:3438507:-	LINE	L2	L2b	246	246	246	0	245	0	0	243	0	0	0	0	New.World.Monkey
chr12:3439259:3439416:-	SINE	MIR	MIR3	157	158	158	158	158	158	158	157	0	0	0	0	New.World.Monkey
chr12:3439596:3439951:+	LTR	ERVL-MaLR	THE1C	355	355	362	355	355	354	354	356	0	0	0	0	New.World.Monkey
chr12:3440779:3440893:+	DNA	hAT-Charlie	Charlie9	114	114	114	114	114	114	114	116	0	0	0	0	New.World.Monkey
chr12:3440893:3441449:-	LTR	ERVL	MLT2A2	556	556	556	556	553	556	556	0	0	0	0	0	Old.World.Monkey
chr12:3441606:3441760:-	SINE	MIR	MIRc	154	154	154	154	152	152	152	152	159	151	0	0	Pig.Cow
chr12:3441760:3442125:-	LTR	ERVL-MaLR	MLT1A	365	366	366	366	360	360	360	364	0	0	0	0	New.World.Monkey
chr12:3442125:3442212:-	SINE	MIR	MIRc	87	87	87	87	87	87	87	87	0	95	0	0	Pig.Cow
chr12:3442444:3442556:+	LINE	L2	L2a	112	112	112	112	112	112	112	110	112	110	0	0	Pig.Cow
chr12:3442575:3442693:+	SINE	MIR	MIRc	118	118	118	118	118	118	118	118	0	0	0	0	New.World.Monkey
chr12:3443761:3443853:+	DNA	hAT-Blackjack	MER81	92	92	91	92	92	92	92	90	0	0	0	0	New.World.Monkey
chr12:3443911:3444379:+	LINE	L2	L2	468	468	468	495	453	477	477	462	0	0	0	0	New.World.Monkey
chr12:3444384:3444418:+	LINE	L1	L1ME4a	34	34	34	34	34	34	34	0	0	34	0	0	Pig.Cow
chr12:3444418:3444876:+	LTR	ERVL-MaLR	MLT1C	458	458	458	460	458	459	459	462	0	0	0	0	New.World.Monkey
chr12:3444876:3444971:+	LINE	L1	L1ME4a	95	95	95	95	96	95	95	97	0	95	0	0	Pig.Cow
chr12:3445036:3445440:+	LTR	ERV1	MER110A	404	404	404	404	405	408	408	404	0	0	0	0	New.World.Monkey
chr12:3445517:3445634:-	SINE	MIR	MIRb	117	117	117	117	117	116	117	116	0	320	0	0	Pig.Cow
chr12:3445769:3445803:-	LTR	ERVL	MER54A	34	34	34	34	34	34	34	33	34	33	0	0	Pig.Cow
chr12:3446909:3446949:-	SINE	MIR	MIR3	40	40	40	40	39	40	40	0	0	0	0	0	Old.World.Monkey
chr12:3446975:3447205:+	SINE	MIR	MIRb	230	225	234	229	229	229	229	0	225	228	0	0	Pig.Cow
chr12:3448288:3448369:-	SINE	MIR	MIR3	81	81	81	81	81	81	81	80	90	79	0	0	Pig.Cow
chr12:3448497:3448615:+	SINE	MIR	MIR	118	118	118	118	118	118	118	0	130	0	0	0	Pig.Cow
chr12:3448620:3448855:-	SINE	MIR	MIR	235	235	0	235	235	248	248	226	391	0	0	0	Pig.Cow
chr12:3448981:3449185:+	LTR	ERVL-MaLR	MLT1J	204	201	204	201	204	204	204	0	0	0	0	0	Old.World.Monkey
chr12:3449185:3449523:-	LINE	L1	L1M5	338	337	338	337	338	0	0	0	0	0	0	0	Apes
chr12:3449550:3449847:-	SINE	Alu	AluSp	297	297	294	297	297	0	0	0	0	0	0	0	Apes
chr12:3449848:3450112:+	LTR	ERVL-MaLR	MLT1J	264	264	265	264	263	264	264	264	267	0	0	0	Pig.Cow
chr12:3451848:3451956:+	SINE	MIR	MIRc	108	108	108	108	108	108	108	108	0	0	0	0	New.World.Monkey
chr12:3451960:3452066:-	DNA	hAT-Charlie	MER5A	106	106	106	106	106	109	109	0	0	0	0	0	Old.World.Monkey
chr12:3452066:3452176:-	DNA	hAT-Blackjack	MER81	110	110	110	110	109	110	110	105	0	0	0	0	New.World.Monkey
chr12:3452176:3452213:-	DNA	hAT-Charlie	MER5A	37	37	37	37	37	37	37	37	0	45	37	37	Eutheria
chr12:3452218:3452258:+	LINE	CR1	L3	40	40	40	40	40	40	40	40	0	41	0	0	Pig.Cow
chr12:3452909:3453319:-	LINE	L2	L2c	410	409	408	408	405	410	410	408	0	0	0	0	New.World.Monkey
chr12:3453531:3453784:-	LINE	L1	L1MA8	253	0	253	252	298	253	253	254	0	0	0	0	New.World.Monkey
chr12:3453788:3454017:+	LINE	L1	L1MA8	229	0	231	0	219	231	231	241	0	0	0	0	New.World.Monkey
chr12:3454017:3454229:-	LINE	L1	L1PA6	212	0	212	245	0	230	230	0	0	0	0	0	Old.World.Monkey
chr12:3454234:3454535:-	SINE	Alu	AluY	301	0	297	304	0	0	0	0	0	0	0	0	Great.Apes
chr12:3454535:3454595:+	LINE	L1	L1MA8	60	60	60	60	60	0	0	0	0	0	0	0	Apes
chr12:3454595:3454641:-	DNA	TcMar-Mariner	MADE1	46	46	46	46	46	46	46	46	0	0	0	0	New.World.Monkey
chr12:3454641:3454747:+	LINE	L1	L1MA8	106	106	106	106	108	106	106	106	0	0	0	0	New.World.Monkey
chr12:3455231:3455335:-	SINE	MIR	MIR3	104	104	104	104	104	104	104	0	0	0	0	0	Old.World.Monkey
chr12:3455356:3455498:-	SINE	MIR	MIR	142	152	141	0	142	142	142	141	368	0	0	0	Pig.Cow
chr12:3456032:3456292:-	SINE	Alu	AluSz	260	0	260	260	260	259	259	259	0	0	0	0	New.World.Monkey
chr12:3456774:3456965:+	SINE	MIR	MIRc	191	191	191	191	191	191	191	190	507	0	0	0	Pig.Cow
chr12:3457567:3457697:+	SINE	MIR	MIRc	130	130	130	129	130	130	130	131	0	0	0	0	New.World.Monkey
chr12:3457813:3457835:-	SINE	MIR	MIR	22	22	22	22	22	22	22	22	0	0	0	0	New.World.Monkey
chr12:3457835:3458069:-	DNA	TcMar-Tigger	MER8	234	234	234	0	234	234	234	227	0	0	0	0	New.World.Monkey
chr12:3458069:3458164:-	SINE	MIR	MIR	95	95	95	95	95	95	97	92	103	0	0	106	Eutheria
chr12:3458166:3458240:+	DNA	hAT-Blackjack	MER94	74	74	74	74	74	398	391	74	77	0	0	121	Eutheria
chr12:3459355:3459487:-	SINE	MIR	MIRb	132	132	132	132	132	132	132	0	131	0	0	0	Pig.Cow
chr12:3459757:3459853:-	DNA	hAT-Tip100	MER91C	96	96	96	96	95	96	96	96	0	0	0	0	New.World.Monkey
chr12:3460242:3460435:+	LTR	ERVL-MaLR	MLT1J	193	193	193	193	190	193	193	246	0	0	0	0	New.World.Monkey
chr12:3460541:3460715:-	DNA	hAT-Charlie	MER5A	174	174	174	174	174	174	174	198	0	0	0	0	New.World.Monkey
chr12:3460723:3460878:+	LTR	ERVL-MaLR	MLT1J	155	180	0	0	151	149	149	165	0	0	0	0	New.World.Monkey
chr12:3461968:3462152:-	LINE	L2	L2c	184	183	184	186	184	184	184	211	0	0	207	209	Eutheria
chr12:3463064:3463215:+	SINE	MIR	MIR3	151	151	151	151	148	151	151	150	0	147	0	0	Pig.Cow
chr12:3463227:3463313:-	DNA	hAT-Charlie	Charlie15a	86	86	86	86	86	86	86	85	86	86	0	88	Eutheria
chr12:3463520:3463597:-	SINE	MIR	MIR3	77	77	77	77	77	77	77	76	0	77	0	0	Pig.Cow
chr12:3463650:3463703:-	LINE	L1	L1MB4	53	53	53	53	53	56	54	0	0	0	0	53	Eutheria
chr12:3464504:3464581:+	SINE	MIR	MIRc	77	77	77	77	77	77	77	77	77	79	0	0	Pig.Cow
chr12:3465064:3465176:+	DNA	hAT-Charlie	Charlie4z	112	112	112	112	108	112	112	133	0	0	0	0	New.World.Monkey
chr12:3465281:3465363:-	SINE	MIR	MIR3	82	82	82	82	82	82	82	81	84	0	80	85	Eutheria
chr12:3465928:3466071:-	SINE	MIR	MIR3	143	143	143	143	143	141	141	143	0	0	0	0	New.World.Monkey
chr12:3466603:3466823:+	SINE	MIR	MIRb	220	220	220	220	220	220	220	0	0	0	0	0	Old.World.Monkey
chr12:3467213:3467254:+	SINE	MIR	MIR3	41	41	41	41	41	41	41	44	214	41	0	0	Pig.Cow
chr12:3467405:3467576:-	DNA	hAT-Charlie	MER5A	171	171	171	171	171	170	170	172	0	188	0	0	Pig.Cow
chr12:3467588:3467693:+	DNA	hAT-Charlie	MER5B	105	105	105	105	105	105	105	0	0	115	0	0	Pig.Cow
chr12:3467761:3467929:-	DNA	hAT-Charlie	MER58C	168	168	168	168	166	165	165	166	0	0	0	0	New.World.Monkey
chr12:3468915:3469492:+	DNA	hAT-Tip100	MER45B	577	564	577	578	578	577	577	556	0	0	0	0	New.World.Monkey
chr12:3469509:3469680:+	SINE	Alu	AluJb	171	171	172	171	182	175	174	187	0	0	0	0	New.World.Monkey
chr12:3469980:3470104:-	SINE	Alu	AluJo	124	124	124	124	124	124	124	124	0	0	0	0	New.World.Monkey
chr12:3470859:3471021:-	SINE	MIR	MIRb	162	162	162	162	162	161	161	162	0	0	0	0	New.World.Monkey
chr12:3471532:3471841:+	SINE	Alu	AluY	309	316	0	322	0	0	0	0	0	0	0	0	Great.Apes
chr12:3472559:3472656:-	DNA	hAT-Charlie	Charlie15a	97	97	105	97	97	97	97	0	96	96	0	0	Pig.Cow
chr12:3472765:3473033:-	LINE	L2	L2a	268	268	268	268	265	308	268	0	0	0	0	0	Old.World.Monkey
chr12:3473048:3473170:-	SINE	MIR	MIR3	122	122	122	122	122	122	122	123	0	0	0	0	New.World.Monkey
chr12:3473222:3473390:+	SINE	Alu	AluSx1	168	168	168	167	168	168	168	165	0	0	0	0	New.World.Monkey
chr12:3474015:3474228:-	SINE	MIR	MIRc	213	213	213	213	213	213	213	213	0	220	0	0	Pig.Cow
chr12:3476843:3477014:+	LTR	ERVL	LTR16A	171	171	171	171	171	169	169	171	0	0	0	0	New.World.Monkey
chr12:3477069:3477199:+	LINE	L1	L1P4d	130	130	130	130	0	130	130	0	0	0	0	0	Old.World.Monkey
chr12:3477199:3477270:+	LTR	ERVL	LTR16A	71	71	71	71	68	71	71	68	76	0	0	0	Pig.Cow
chr12:3477791:3478164:-	DNA	hAT-Charlie	Charlie5	373	372	372	358	370	0	0	370	0	0	0	0	New.World.Monkey
chr12:3478167:3478292:-	DNA	hAT-Charlie	MER3	125	120	125	125	120	129	129	125	120	0	0	0	Pig.Cow
chr12:3478728:3478773:+	SINE	MIR	MIR3	45	45	45	45	45	45	45	45	46	46	0	0	Pig.Cow
chr12:3479652:3479709:-	SINE	Alu	AluJo	57	57	57	58	0	57	57	58	0	0	0	0	New.World.Monkey
chr12:3479709:3479778:+	SINE	Alu	AluJo	69	69	69	69	69	69	69	69	0	0	0	0	New.World.Monkey
chr12:3480697:3480822:-	LINE	L1	HAL1b	125	125	125	125	124	125	125	121	0	0	0	0	New.World.Monkey
chr12:3480855:3481109:-	LINE	L1	L1ME4a	254	254	256	256	0	255	255	0	0	0	0	0	Old.World.Monkey
chr12:3481504:3481949:+	LINE	L1	L1MEe	445	446	446	446	439	0	0	0	0	0	0	0	Apes
chr12:3482014:3482058:+	LINE	L1	L1MEe	44	44	44	44	44	0	0	0	0	0	44	44	Eutheria
chr12:3482058:3482378:+	DNA	hAT-Charlie	MER33	320	320	320	322	325	0	0	0	0	0	324	532	Eutheria
chr12:3482378:3482568:+	LINE	L1	L1MEe	190	190	190	190	190	188	188	189	0	0	184	0	Eutheria
chr12:3483299:3483411:+	DNA	hAT-Charlie	Charlie16a	112	112	112	112	112	0	0	0	0	0	0	0	Apes
chr12:3483627:3483775:+	DNA	hAT-Tip100	MER45A	148	148	148	160	158	0	0	0	0	0	0	0	Apes
chr12:3484046:3484301:+	LINE	L2	L2c	255	255	255	255	255	0	0	0	0	0	0	0	Apes
chr12:3484958:3485022:+	DNA	hAT-Tip100	MER91B	64	64	64	64	0	0	0	0	62	0	64	0	Eutheria
chr12:3485051:3485153:+	LINE	L2	L2c	102	102	102	104	104	103	113	0	103	0	100	0	Eutheria
chr12:3485586:3485724:-	SINE	MIR	MIR3	138	139	139	0	0	0	0	0	0	0	0	0	Great.Apes
chr12:3485820:3486139:+	LTR	ERVL-MaLR	THE1B	319	319	319	318	0	0	0	0	0	0	0	0	Great.Apes
chr12:3486860:3487114:+	LINE	L2	L2a	254	254	254	0	254	260	260	0	260	263	0	0	Pig.Cow
chr12:3487116:3487228:+	LINE	L1	L1PA10	112	112	112	0	112	0	0	0	0	0	0	0	Apes
chr12:3487625:3487726:-	DNA	hAT-Tip100	MER91C	101	157	101	0	100	101	101	0	0	0	0	0	Old.World.Monkey
chr12:3487800:3488480:+	LINE	L2	L2a	680	679	681	0	680	0	0	684	0	0	0	0	New.World.Monkey
chr12:3488860:3489036:+	SINE	MIR	MIRc	176	176	176	0	176	0	0	176	304	0	0	0	Pig.Cow
chr12:3489464:3489526:-	SINE	MIR	MIRb	62	63	63	0	63	0	0	63	0	63	0	0	Pig.Cow
chr12:3490812:3492588:-	LINE	L1	L1MD1	1776	1776	1776	1775	1770	1799	1801	1768	0	0	0	0	New.World.Monkey
chr12:3492588:3492941:+	LTR	ERVL-MaLR	MLT1A0	353	353	337	353	354	361	361	345	0	0	0	0	New.World.Monkey
chr12:3492941:3493538:-	LINE	L1	L1MD1	597	595	597	596	589	602	603	596	0	0	0	0	New.World.Monkey
chr12:3493571:3493710:-	LTR	ERVL-MaLR	MLT1L	139	139	134	139	141	151	149	142	0	0	0	0	New.World.Monkey
chr12:3493805:3493917:-	LTR	ERVL-MaLR	MLT1L	112	114	112	113	111	115	115	113	0	0	0	0	New.World.Monkey
chr12:3493986:3494091:-	DNA	hAT-Charlie	MER20B	105	104	105	105	0	139	139	101	0	0	0	0	New.World.Monkey
chr12:3494283:3494454:-	SINE	MIR	MIR	171	171	171	171	170	171	171	171	0	174	0	0	Pig.Cow
chr12:3495763:3495800:-	LINE	L2	L2b	37	37	37	37	37	37	37	37	0	37	0	0	Pig.Cow
chr12:3495867:3496173:-	SINE	Alu	AluSx1	306	315	307	317	351	325	327	0	0	0	0	0	Old.World.Monkey
chr12:3496173:3496319:+	LINE	L2	L2b	146	146	146	146	146	141	141	0	0	0	0	0	Old.World.Monkey
chr12:3496623:3496693:-	SINE	MIR	MIRb	70	70	70	70	70	70	70	71	73	68	70	71	Eutheria
chr12:3496782:3496839:-	SINE	MIR	MIRb	57	57	57	57	57	57	57	57	57	57	57	57	Eutheria
chr12:3496847:3497720:-	LINE	L1	L1MC4	873	0	899	884	905	925	928	1300	0	0	0	0	New.World.Monkey
chr12:3497728:3497919:-	SINE	MIR	MIRb	191	0	195	195	195	195	195	195	0	194	0	0	Pig.Cow
chr12:3498369:3498487:-	SINE	MIR	MIR3	118	118	118	118	118	118	118	117	0	114	0	0	Pig.Cow
chr12:3498657:3498868:-	LINE	L2	L2c	211	0	211	211	208	211	211	210	0	0	0	0	New.World.Monkey
chr12:3499636:3499867:-	SINE	MIR	MIR	231	231	231	231	224	231	231	229	483	252	0	0	Pig.Cow
chr12:3499964:3499995:+	LINE	L2	L2a	31	31	31	31	31	31	31	31	31	0	0	0	Pig.Cow
chr12:3500004:3500085:+	LINE	L2	L2b	81	81	81	81	81	81	81	81	278	83	0	0	Pig.Cow
chr12:3500291:3500829:-	LINE	L2	L2a	538	536	538	537	537	537	537	548	0	0	0	0	New.World.Monkey
chr12:3500843:3500971:+	LINE	L2	L2b	128	129	129	129	129	129	129	0	0	136	0	0	Pig.Cow
chr12:3501168:3501355:-	LINE	L2	L2	187	0	192	0	0	0	0	0	0	0	0	0	Great.Apes
chr12:3501380:3507399:-	LINE	L1	L1PA3	6019	0	0	0	0	0	0	0	0	0	0	0	Human
chr12:3509122:3509198:+	LINE	L1	L1M5	76	76	76	0	76	76	76	76	0	0	0	0	New.World.Monkey
chr12:3509184:3510030:+	LINE	L1	L1PA11	846	846	846	849	850	832	831	847	0	0	0	0	New.World.Monkey
chr12:3510030:3510335:+	SINE	Alu	AluSp	305	294	303	299	304	0	0	0	0	0	0	0	Apes
chr12:3510335:3512658:+	LINE	L1	L1PA11	2323	2323	2326	2311	0	2353	2353	0	0	0	0	0	Old.World.Monkey
chr12:3512767:3513064:+	SINE	Alu	AluSz	297	288	299	303	0	290	295	296	0	0	0	0	New.World.Monkey
chr12:3513154:3513251:-	LINE	L1	L1MC4	97	97	100	97	0	100	100	97	0	0	0	0	New.World.Monkey
chr12:3513258:3513545:-	LINE	L1	L1ME3C	287	287	286	286	0	284	284	282	0	0	0	0	New.World.Monkey
chr12:3513561:3513797:-	LINE	L1	L1ME3A	236	236	236	236	0	243	235	235	0	0	0	0	New.World.Monkey
chr12:3513796:3514173:-	LINE	L1	L1MEg1	377	377	377	377	0	377	376	368	0	0	0	0	New.World.Monkey
chr12:3514179:3514550:-	LTR	ERVL-MaLR	THE1C	371	371	370	370	0	370	369	369	0	0	0	0	New.World.Monkey
chr12:3514550:3516109:-	LTR	ERVL-MaLR	THE1C-int	1559	1560	1560	1558	0	1569	1570	0	0	0	0	0	Old.World.Monkey
chr12:3516111:3516486:-	LTR	ERVL-MaLR	THE1C	375	375	375	0	0	372	375	0	0	0	0	0	Old.World.Monkey
chr12:3516486:3517278:-	LINE	L1	L1M2a	792	785	794	758	0	784	784	0	0	0	0	0	Old.World.Monkey
chr12:3517394:3517698:-	SINE	Alu	AluJr4	304	303	303	306	0	299	300	0	0	0	0	0	Old.World.Monkey
chr12:3517698:3519145:-	LINE	L1	L1M2a	1447	1446	1443	1437	0	1437	1437	0	0	0	0	0	Old.World.Monkey
chr12:3519164:3519304:-	LINE	L1	L1MEg1	140	141	141	141	0	140	140	0	0	0	0	0	Old.World.Monkey
chr12:3519272:3519652:-	LINE	L1	L1MEg1	380	378	381	363	0	376	376	0	0	0	0	0	Old.World.Monkey
chr12:3519666:3519971:-	SINE	Alu	AluSx4	305	305	305	304	0	297	290	0	0	0	0	0	Old.World.Monkey
chr12:3520069:3520594:-	LINE	L1	L1MEg	525	525	525	524	0	524	524	0	0	0	0	0	Old.World.Monkey
chr12:3520736:3521097:+	LTR	ERVL-MaLR	MSTC	361	361	360	361	0	361	361	0	0	0	0	0	Old.World.Monkey
chr12:3521102:3521166:+	DNA	TcMar-Tigger	MER2	64	64	64	64	0	64	64	0	0	0	0	0	Old.World.Monkey
chr12:3521166:3521826:-	DNA	TcMar-Tigger	Tigger3b	660	658	663	665	0	0	0	0	0	0	0	0	Great.Apes
chr12:3521829:3521943:+	LTR	ERVL-MaLR	THE1D	114	115	115	115	0	113	115	0	0	0	0	0	Old.World.Monkey
chr12:3521946:3522077:-	SINE	Alu	AluSg4	131	131	131	131	0	131	131	0	0	0	0	0	Old.World.Monkey
chr12:3522077:3522151:-	LINE	L1	L1MEg1	74	74	74	74	0	74	74	0	0	0	0	0	Old.World.Monkey
chr12:3522175:3522316:-	LINE	L1	L1MEg	141	141	170	141	0	141	141	0	0	0	0	0	Old.World.Monkey
chr12:3522316:3522377:-	SINE	Alu	AluSx3	61	61	61	61	0	61	61	0	0	0	0	0	Old.World.Monkey
chr12:3522368:3522609:+	LTR	ERVL-MaLR	THE1B	241	241	241	239	0	241	241	238	0	0	0	0	New.World.Monkey
chr12:3522609:3522768:-	DNA	TcMar-Tigger	Tigger3b	159	159	156	159	0	171	171	171	0	0	0	0	New.World.Monkey
chr12:3522757:3522918:-	DNA	TcMar-Tigger	Tigger3b	161	161	161	161	0	162	162	164	0	0	0	0	New.World.Monkey
chr12:3522957:3523163:+	DNA	TcMar-Tigger	MER2	206	206	206	210	0	210	228	210	0	0	0	0	New.World.Monkey
chr12:3523163:3523304:+	LINE	L1	L1ME4a	141	141	141	141	0	141	141	141	0	139	0	0	Pig.Cow
chr12:3523425:3523567:-	LTR	ERVL	MER21B	142	142	142	142	0	142	142	142	0	0	0	0	New.World.Monkey
chr12:3523571:3524174:-	LTR	ERV1	LTR1C	603	603	607	608	0	614	614	602	0	0	0	0	New.World.Monkey
chr12:3524180:3524789:-	LTR	ERVL	MER21B	609	609	613	614	0	614	614	0	0	0	0	0	Old.World.Monkey
chr12:3524888:3525047:-	SINE	MIR	MIR3	159	159	159	159	0	159	159	152	0	0	0	0	New.World.Monkey
chr12:3527045:3527272:+	SINE	MIR	MIR	227	227	227	230	227	228	228	227	0	0	0	0	New.World.Monkey
chr12:3528308:3528397:-	SINE	MIR	MIR3	89	89	89	86	86	86	86	86	92	92	0	0	Pig.Cow
chr12:3529444:3529545:+	SINE	MIR	MIRc	101	101	101	101	0	101	477	101	0	0	0	0	New.World.Monkey
chr12:3531287:3531331:+	SINE	MIR	MIR3	44	44	44	44	44	0	0	44	44	44	44	57	Eutheria
chr12:3531449:3531538:+	SINE	MIR	MIRb	89	89	89	89	0	89	89	0	0	0	0	0	Old.World.Monkey
chr12:3531539:3531769:-	LTR	ERV1	LTR2	230	229	229	230	0	230	230	0	0	0	0	0	Old.World.Monkey
chr12:3531799:3532009:-	LTR	ERV1	LTR2	210	210	210	210	0	210	210	0	0	0	0	0	Old.World.Monkey
chr12:3532009:3539139:-	LTR	ERV1	Harlequin-int	7130	0	0	0	0	0	0	0	0	0	0	0	Human
chr12:3539139:3539600:-	LTR	ERV1	LTR2	461	460	461	460	463	0	462	0	0	0	0	0	Old.World.Monkey
chr12:3539626:3539702:+	SINE	MIR	MIRb	76	76	76	76	75	76	76	0	77	0	0	0	Pig.Cow
chr12:3539934:3540201:-	LINE	L2	L2a	267	267	267	0	267	267	267	276	0	0	0	0	New.World.Monkey
chr12:3540184:3540461:-	LINE	L2	L2a	277	277	277	0	278	0	0	0	0	0	0	0	Apes
chr12:3540716:3541025:-	LINE	L2	L2a	309	0	309	0	309	309	309	0	0	0	0	0	Old.World.Monkey
chr12:3542119:3542416:-	LINE	L1	L1M5	297	297	297	296	297	0	0	0	0	0	0	0	Apes
chr12:3542422:3542507:+	LINE	L1	L1M5	85	85	85	85	87	87	87	87	0	0	0	0	New.World.Monkey
chr12:3542534:3542727:-	SINE	MIR	MIR	193	193	193	193	193	193	193	187	0	0	0	0	New.World.Monkey
chr12:3542783:3543069:-	SINE	Alu	AluSx	286	286	285	286	285	306	305	291	0	0	0	0	New.World.Monkey
chr12:3544134:3544434:-	SINE	Alu	AluSx1	300	294	0	293	292	0	0	290	0	0	0	0	New.World.Monkey
chr12:3544675:3544985:-	SINE	Alu	AluY	310	312	0	306	308	0	0	0	0	0	0	0	Apes
chr12:3546349:3546526:-	LINE	L1	L1ME3C	177	177	178	178	183	0	0	0	0	173	0	0	Pig.Cow
chr12:3546527:3546739:-	LINE	L1	L1PA15	212	215	215	215	209	215	215	0	0	0	0	0	Old.World.Monkey
chr12:3546841:3547073:+	SINE	MIR	MIRb	232	232	232	234	235	235	235	0	0	0	0	0	Old.World.Monkey
chr12:3547908:3548058:+	DNA	hAT-Charlie	Charlie18a	150	150	150	150	150	150	150	151	152	150	149	0	Eutheria
chr12:3549102:3549252:+	SINE	MIR	MIRb	150	150	150	150	150	0	0	150	0	144	0	0	Pig.Cow
chr12:3549344:3549624:+	SINE	Alu	AluSc8	280	280	277	277	280	268	269	0	0	0	0	0	Old.World.Monkey
chr12:3549709:3550067:+	DNA	hAT-Charlie	Charlie7	358	358	358	358	358	358	358	357	0	363	0	0	Pig.Cow
chr12:3550152:3550477:+	DNA	hAT-Charlie	Charlie7	325	325	326	329	326	327	327	325	0	466	0	0	Pig.Cow
chr12:3550605:3550665:+	LINE	L2	L2b	60	60	60	60	60	60	60	64	0	0	0	0	New.World.Monkey
chr12:3550703:3550751:+	LINE	L2	L2b	48	48	48	48	48	48	48	48	47	49	0	112	Eutheria
chr12:3550951:3551373:+	LINE	L1	L1M5	422	422	419	422	421	414	414	423	0	611	0	0	Pig.Cow
chr12:3551837:3552122:-	SINE	Alu	AluSg	285	285	285	285	285	0	275	0	0	0	0	0	Old.World.Monkey
chr12:3552459:3553083:+	LINE	L2	L2	624	620	623	626	631	619	619	622	0	0	0	0	New.World.Monkey
chr12:3554615:3554660:+	SINE	MIR	MIR	45	45	45	45	45	45	45	44	47	47	67	48	Eutheria
chr12:3556566:3556925:+	LINE	L2	L2b	359	359	359	357	356	360	360	368	400	403	0	0	Pig.Cow
chr12:3557168:3557468:-	SINE	Alu	AluJr4	300	300	510	300	301	300	300	301	0	0	0	0	New.World.Monkey
chr12:3557470:3557660:-	DNA	hAT-Charlie	Charlie1a	190	190	187	191	191	191	191	184	0	0	0	0	New.World.Monkey
chr12:3557665:3557815:-	DNA	hAT-Charlie	MER20	150	149	150	150	150	161	161	160	0	166	0	0	Pig.Cow
chr12:3557867:3559148:-	LINE	L1	L1PA10	1281	1284	1284	1271	1898	1264	1271	1353	0	0	0	0	New.World.Monkey
chr12:3559148:3560199:-	DNA	hAT-Charlie	Charlie1a	1051	1050	1050	1049	1051	1036	1037	1009	0	0	0	0	New.World.Monkey
chr12:3560221:3560262:-	DNA	hAT-Charlie	Charlie1a	41	41	41	41	0	0	0	41	0	0	0	0	New.World.Monkey
chr12:3560378:3560559:-	SINE	MIR	MIR3	181	181	181	184	181	183	183	237	0	0	0	0	New.World.Monkey
chr12:3561006:3561127:-	Unknown	Unknown	UCON28a	121	121	121	121	120	121	121	0	129	0	0	0	Pig.Cow
chr12:3561286:3561482:+	LINE	L1	L1PA13	196	196	196	196	196	196	194	194	0	0	0	0	New.World.Monkey
chr12:3563802:3564432:+	LTR	ERV1	LTR26	630	630	630	632	642	639	639	0	0	0	0	0	Old.World.Monkey
chr12:3564904:3565014:-	SINE	MIR	MIRc	110	110	110	110	110	110	110	110	0	130	109	109	Eutheria
chr12:3565063:3565284:+	SINE	MIR	MIRb	221	221	221	223	0	222	222	221	226	214	0	0	Pig.Cow
chr12:3566474:3566774:-	SINE	Alu	AluJr4	300	300	300	300	290	340	299	297	0	0	0	0	New.World.Monkey
chr12:3567003:3567292:-	SINE	Alu	AluSc	289	295	0	283	284	0	291	0	0	0	0	0	Old.World.Monkey
chr12:3569262:3569350:-	SINE	MIR	MIR3	88	88	88	88	88	532	537	88	92	96	0	0	Pig.Cow
chr12:3569749:3569951:-	SINE	MIR	MIRb	202	202	202	202	202	196	196	194	0	212	207	0	Eutheria
chr12:3570258:3570336:-	LINE	L2	L2c	78	78	78	78	78	78	78	78	80	0	0	0	Pig.Cow
chr12:3570898:3570982:-	LTR	ERV1	LTR23	84	84	84	84	84	82	82	84	0	0	0	0	New.World.Monkey
chr12:3571068:3571403:-	LINE	L1	L1PREC2	335	335	336	334	332	335	335	332	0	0	0	0	New.World.Monkey
chr12:3571403:3571506:+	LINE	L1	L1PREC2	103	103	106	103	103	103	103	0	0	0	0	0	Old.World.Monkey
chr12:3571508:3571808:-	LTR	ERV1	LTR56	300	300	300	301	300	296	296	0	0	0	0	0	Old.World.Monkey
chr12:3572303:3572395:-	SINE	MIR	MIR	92	92	92	92	92	92	92	0	0	0	0	0	Old.World.Monkey
chr12:3572622:3572772:+	SINE	MIR	MIRc	150	150	150	150	145	147	147	149	0	0	0	0	New.World.Monkey
chr12:3572772:3572923:-	SINE	Alu	AluJr4	151	151	151	151	148	151	151	144	0	0	0	0	New.World.Monkey
chr12:3573703:3573792:-	LINE	L2	L2a	89	89	89	89	89	89	89	92	100	98	99	105	Eutheria
chr12:3573829:3574014:+	LTR	ERV1	MER101B	185	185	185	185	185	185	185	184	0	0	0	0	New.World.Monkey
chr12:3574022:3574296:+	SINE	Alu	AluSp	274	283	0	277	276	271	271	0	0	0	0	0	Old.World.Monkey
chr12:3574501:3574632:+	LTR	ERV1	MER101	131	131	127	128	131	132	132	131	0	0	0	0	New.World.Monkey
chr12:3574723:3574828:-	LINE	L2	L2c	105	105	105	105	105	105	105	102	109	104	0	0	Pig.Cow
chr12:3575294:3575444:+	SINE	MIR	MIR3	150	150	150	150	150	169	169	166	168	150	167	163	Eutheria
chr12:3575570:3575682:+	SINE	MIR	MIRc	112	112	112	107	116	117	117	115	0	116	0	0	Pig.Cow
chr12:3576121:3576434:+	SINE	Alu	AluY	313	308	0	309	313	319	319	0	0	0	0	0	Old.World.Monkey
chr12:3577174:3577747:-	LTR	ERV1	MER90a	573	573	573	563	572	569	569	0	0	0	0	0	Old.World.Monkey
chr12:3577863:3577966:+	DNA	TcMar-Tigger	Tigger15a	103	103	103	103	104	107	107	0	107	0	0	0	Pig.Cow
chr12:3578567:3578900:+	LINE	L1	L1MB7	333	333	333	333	0	332	332	0	0	0	0	0	Old.World.Monkey
chr12:3579159:3579270:+	DNA	TcMar-Tigger	Tigger15a	111	111	111	111	204	111	111	111	109	0	0	0	Pig.Cow
chr12:3581598:3581810:+	SINE	MIR	MIRb	212	212	212	222	212	212	212	209	216	207	0	0	Pig.Cow
chr12:3582124:3583356:+	LINE	L2	L2c	1232	1231	1218	1235	1232	1217	1217	1214	0	0	0	0	New.World.Monkey
chr12:3583375:3583536:+	SINE	MIR	MIRc	161	161	161	161	161	161	161	0	0	0	0	0	Old.World.Monkey
chr12:3583610:3584067:+	LINE	L2	L2c	457	457	457	459	458	457	457	0	0	0	0	0	Old.World.Monkey
chr12:3585298:3585487:+	LINE	CR1	L3b	189	189	189	189	189	190	190	189	0	188	0	0	Pig.Cow
chr12:3586435:3586577:-	LINE	L2	L2a	142	142	142	142	142	142	142	142	154	143	0	0	Pig.Cow
chr12:3589575:3589679:-	SINE	MIR	MIR3	104	104	104	104	104	104	104	108	0	0	108	105	Eutheria
chr12:3589739:3589831:-	SINE	MIR	MIR3	92	93	93	94	107	90	90	0	94	101	0	0	Pig.Cow
chr12:3591945:3592155:-	SINE	MIR	MIRb	210	211	210	209	209	209	209	0	0	0	0	203	Eutheria
chr12:3592161:3592386:+	SINE	MIR	MIRb	225	225	225	225	225	227	227	226	0	0	0	0	New.World.Monkey
chr12:3593494:3593632:-	SINE	MIR	MIR3	138	138	138	139	138	138	138	134	142	138	0	0	Pig.Cow
chr12:3593706:3593851:-	SINE	MIR	MIRb	145	145	145	145	145	145	145	145	150	143	0	0	Pig.Cow
chr12:3594697:3594965:+	LINE	L1	L1ME3C	268	268	268	268	268	272	272	263	0	0	0	0	New.World.Monkey
chr12:3596659:3596814:-	LINE	CR1	L3	155	155	155	155	151	154	154	155	0	155	0	0	Pig.Cow
chr12:3597017:3597178:+	DNA	hAT-Charlie	MER5B	161	161	162	161	160	161	161	160	0	0	154	0	Eutheria
chr12:3597217:3597399:+	SINE	MIR	MIR	182	182	182	182	190	182	182	180	0	0	0	0	New.World.Monkey
chr12:3597465:3597520:-	SINE	MIR	MIR	55	55	55	55	55	55	55	95	71	72	0	72	Eutheria
chr12:3597768:3597856:+	LINE	L2	L2a	88	88	88	88	88	88	88	0	0	87	84	93	Eutheria
chr12:3597946:3597988:-	LINE	L2	L2a	42	42	42	42	50	42	42	41	59	60	41	41	Eutheria
chr12:3598006:3598067:-	LTR	ERVL-MaLR	MLT1G1	61	61	61	61	61	61	61	0	62	62	0	0	Pig.Cow
chr12:3598514:3598698:+	SINE	MIR	MIR3	184	184	184	184	179	184	184	179	0	185	186	188	Eutheria
chr12:3603325:3603437:-	LINE	L2	L2c	112	112	112	112	112	0	0	112	108	112	0	0	Pig.Cow
chr12:3603485:3603671:-	SINE	MIR	MIRc	186	186	186	186	186	186	186	186	307	187	206	191	Eutheria
chr12:3603959:3604112:+	SINE	MIR	MIR	153	153	153	148	153	153	153	0	0	0	0	0	Old.World.Monkey
chr12:3604571:3604902:+	LINE	L2	L2c	331	332	333	332	332	343	344	346	364	349	0	0	Pig.Cow
chr12:3605688:3605903:+	SINE	MIR	MIR	215	215	215	214	214	215	215	220	0	0	0	0	New.World.Monkey
chr12:3606435:3606672:-	LINE	CR1	L3b	237	237	237	237	238	235	235	253	0	0	243	0	Eutheria
chr12:3606994:3607047:-	SINE	MIR	MIR3	53	53	53	53	53	52	52	53	0	52	0	0	Pig.Cow
chr12:3607315:3607478:-	SINE	MIR	MIRc	163	163	163	163	159	162	162	0	190	186	0	0	Pig.Cow
chr12:3607950:3608325:-	LTR	ERVL-MaLR	MLT1C	375	358	361	0	361	405	370	370	0	380	0	390	Eutheria
chr12:3608361:3614394:-	LINE	L1	L1HS	6033	0	0	0	0	0	0	0	0	0	0	0	Human
chr12:3614398:3614487:-	LTR	ERVL-MaLR	MLT1C	89	89	89	89	89	0	0	88	0	0	0	0	New.World.Monkey
chr12:3614676:3614873:-	SINE	MIR	MIRb	197	197	197	196	195	193	193	190	0	0	0	0	New.World.Monkey
chr12:3615221:3615472:+	SINE	MIR	MIR	251	251	251	251	269	251	251	240	0	0	0	0	New.World.Monkey
chr12:3616153:3616280:-	DNA?	DNA?	MER124	127	127	0	126	127	0	0	0	0	0	0	0	Apes
chr12:3616280:3616586:-	SINE	Alu	AluYk4	306	319	297	0	309	0	0	0	0	0	0	0	Apes
chr12:3616586:3616804:-	DNA?	DNA?	MER124	218	218	218	218	218	218	218	220	220	0	223	0	Eutheria
chr12:3616912:3617104:-	SINE	Alu	AluSx	192	199	0	205	0	468	577	193	0	0	0	0	New.World.Monkey
chr12:3617175:3617252:+	SINE	MIR	MIRb	77	77	77	77	77	77	77	77	77	0	77	77	Eutheria
chr12:3617819:3618763:+	LINE	L2	L2b	944	966	966	960	1002	964	964	0	994	0	0	0	Pig.Cow
chr12:3619484:3619721:+	LINE	L1	L1MA5A	237	237	237	237	237	237	237	0	0	0	0	0	Old.World.Monkey
chr12:3621239:3621835:+	LINE	L2	L2	596	595	596	0	596	596	596	574	0	577	0	0	Pig.Cow
chr12:3622124:3622181:+	SINE	MIR	MIR3	57	57	57	57	57	57	57	0	0	56	0	0	Pig.Cow
chr12:3623750:3624081:+	LTR	ERVL	LTR33	331	326	0	0	355	0	0	0	0	356	0	0	Pig.Cow
chr12:3624135:3624297:-	SINE	MIR	MIR	162	162	162	162	163	164	163	163	0	155	0	168	Eutheria
chr12:3624485:3624548:+	DNA	hAT-Charlie	MER5A	63	63	63	63	61	61	61	61	0	0	0	0	New.World.Monkey
chr12:3624548:3624694:+	LINE	L1	L1PA4	146	145	146	144	0	0	0	0	0	0	0	0	Great.Apes
chr12:3624694:3624809:+	DNA	hAT-Charlie	MER5A	115	115	117	115	0	0	0	0	0	0	0	0	Great.Apes
chr12:3625538:3625822:-	LINE	L2	L2a	284	284	284	275	284	284	284	284	0	0	0	0	New.World.Monkey
chr12:3625822:3626176:+	LTR	ERV1	LTR71B	354	354	354	349	354	354	353	359	0	0	0	0	New.World.Monkey
chr12:3626210:3626463:+	LTR	ERV1	LTR71B	253	253	253	255	253	0	0	254	0	0	0	0	New.World.Monkey
chr12:3626463:3626487:-	LINE	L2	L2a	24	24	24	24	24	24	24	24	0	0	0	0	New.World.Monkey
chr12:3626487:3626740:+	LTR	ERV1	HERVP71A-int	253	253	253	253	253	253	253	252	0	0	0	0	New.World.Monkey
chr12:3626783:3628153:+	LTR	ERV1	HERVP71A-int	1370	1372	1364	1350	1343	1364	1364	0	0	0	0	0	Old.World.Monkey
chr12:3628154:3628223:+	LTR	ERVL	LTR18B	69	69	69	69	69	71	71	0	0	0	0	0	Old.World.Monkey
chr12:3628276:3628355:+	LTR	ERVL	LTR18B	79	79	79	79	0	0	0	79	0	0	0	0	New.World.Monkey
chr12:3628894:3629150:-	DNA	hAT-Charlie	MER102b	256	256	256	256	257	253	253	0	0	0	0	0	Old.World.Monkey
chr12:3629636:3630457:+	LTR	ERV1	HERVP71A-int	821	821	828	851	814	801	814	828	0	0	0	0	New.World.Monkey
chr12:3630457:3630760:+	SINE	Alu	AluSq2	303	302	302	302	303	303	303	290	0	0	0	0	New.World.Monkey
chr12:3630760:3631549:+	LTR	ERV1	HERVP71A-int	789	790	789	788	5525	785	791	0	0	0	0	0	Old.World.Monkey
chr12:3631549:3631837:+	SINE	Alu	AluSg7	288	286	285	285	280	295	295	0	0	0	0	0	Old.World.Monkey
chr12:3631837:3631944:+	LTR	ERV1	HERVP71A-int	107	107	0	107	108	106	106	0	0	0	0	0	Old.World.Monkey
chr12:3631978:3633391:+	LTR	ERV1	HERVP71A-int	1413	1411	1409	1407	1390	1431	1431	0	0	0	0	0	Old.World.Monkey
chr12:3633460:3634077:+	LTR	ERV1	LTR71B	617	613	615	613	612	0	0	0	0	0	0	0	Apes
chr12:3634106:3634401:+	SINE	Alu	AluSx	295	296	298	294	292	0	0	0	0	0	0	0	Apes
chr12:3635015:3636363:-	LINE	L1	L1MB3	1348	1348	1349	1355	1353	1352	1356	0	0	0	0	0	Old.World.Monkey
chr12:3636363:3636459:-	DNA	TcMar-Tigger	MER44B	96	96	96	96	96	97	97	0	0	0	0	0	Old.World.Monkey
chr12:3636457:3636730:-	DNA	TcMar-Tigger	MER44B	273	273	273	272	272	277	277	0	0	0	0	0	Old.World.Monkey
chr12:3636730:3638548:-	LINE	L1	L1MB3	1818	1822	1818	1814	1813	2288	2289	0	0	0	0	0	Old.World.Monkey
chr12:3640037:3640175:-	SINE	MIR	MIRc	138	138	138	136	138	138	138	138	137	136	0	157	Eutheria
chr12:3640893:3640981:-	SINE	MIR	MIRc	88	88	88	88	88	88	88	88	87	88	84	0	Eutheria
chr12:3641157:3641238:-	DNA	hAT-Charlie	MER5A	81	81	81	81	81	81	81	80	0	86	0	0	Pig.Cow
chr12:3641469:3641516:-	DNA	hAT-Charlie	MER103C	47	47	47	47	47	47	47	0	0	74	0	0	Pig.Cow
chr12:3641516:3641807:+	SINE	Alu	AluSx1	291	290	292	287	277	0	0	0	0	460	0	0	Pig.Cow
chr12:3641807:3641875:-	DNA	hAT-Charlie	MER103C	68	0	68	68	68	68	68	0	0	71	0	0	Pig.Cow
chr12:3641910:3642071:-	DNA	hAT-Charlie	MER5A	161	161	161	161	161	161	161	161	0	193	0	189	Eutheria
chr12:3642514:3642720:+	DNA	hAT-Charlie	MER30	206	206	206	206	206	205	205	0	0	0	0	0	Old.World.Monkey
chr12:3643653:3643748:+	SINE	MIR	MIR3	95	95	95	95	95	95	95	0	0	0	0	0	Old.World.Monkey
chr12:3643993:3644208:+	SINE	MIR	MIRb	215	215	215	215	214	215	215	215	0	0	0	249	Eutheria
chr12:3644283:3644371:+	LINE	L2	L2b	88	88	88	87	88	88	88	0	0	0	0	0	Old.World.Monkey
chr12:3645965:3646669:-	LINE	L1	L1ME4a	704	701	704	704	720	704	704	692	0	0	0	0	New.World.Monkey
chr12:3646688:3647156:+	LINE	L2	L2	468	467	468	464	468	468	468	471	0	446	452	453	Eutheria
chr12:3648332:3648572:-	SINE	MIR	MIR	240	240	240	232	240	237	237	0	0	0	0	0	Old.World.Monkey
chr12:3649190:3649414:-	SINE	MIR	MIR	224	224	224	224	228	224	224	222	238	230	0	0	Pig.Cow
chr12:3649414:3649566:-	SINE	MIR	MIRb	152	152	152	152	152	151	151	151	0	203	154	154	Eutheria
chr12:3650633:3650756:-	SINE	MIR	MIR	123	125	123	124	123	123	124	134	137	131	0	140	Eutheria
chr12:3650764:3650882:-	DNA	hAT?	MamRep1879	118	118	118	118	114	117	118	0	116	117	0	119	Eutheria
chr12:3650933:3651048:-	SINE	MIR	MIR	115	115	115	115	115	115	115	113	120	116	0	0	Pig.Cow
chr12:3651122:3651195:-	SINE	MIR	MIR	73	73	73	73	73	73	73	72	0	91	0	0	Pig.Cow
chr12:3652287:3652406:-	LINE	CR1	L3b	119	119	119	119	123	119	119	118	143	141	0	130	Eutheria
chr12:3653606:3654066:-	LTR	ERV1	LTR46	460	460	460	459	461	459	459	0	0	0	0	0	Old.World.Monkey
chr12:3654234:3654472:-	SINE	MIR	MIR	238	239	238	238	236	238	238	236	0	262	0	0	Pig.Cow
chr12:3654480:3654530:-	LINE	L2	L2b	50	50	50	50	50	50	50	0	50	0	0	0	Pig.Cow
chr12:3654708:3654844:-	LTR	ERVL	MLT2F	136	136	136	136	136	134	134	135	0	0	0	0	New.World.Monkey
chr12:3654857:3656661:+	LINE	L1	L1ME2	1804	1807	1808	1816	1813	1824	1826	1777	0	0	0	0	New.World.Monkey
chr12:3656661:3656804:+	SINE	Alu	AluJb	143	143	143	143	143	143	143	0	0	0	0	0	Old.World.Monkey
chr12:3656804:3658466:+	LINE	L1	L1ME2	1662	1650	1652	1653	1655	1665	1666	1650	0	0	0	0	New.World.Monkey
chr12:3658746:3658827:-	LINE	CR1	L3b	81	81	81	81	81	81	81	81	82	127	0	0	Pig.Cow
chr12:3659576:3659792:+	SINE	MIR	MIR	216	216	216	216	216	216	216	212	216	0	0	0	Pig.Cow
chr12:3661155:3661412:+	SINE	Alu	AluSx1	257	261	272	267	262	0	265	259	0	0	0	0	New.World.Monkey
chr12:3661593:3661662:-	SINE	MIR	MIR	69	71	71	71	71	71	71	71	0	0	0	0	New.World.Monkey
chr12:3662614:3662757:+	SINE	MIR	MIR3	143	143	143	143	144	143	143	143	142	0	0	148	Eutheria
chr12:3664265:3666571:-	LINE	L2	L2a	2306	0	0	0	0	0	0	0	0	0	0	0	Human
chr12:3666837:3666908:-	SINE	MIR	MIRc	71	71	71	71	71	71	71	70	0	71	77	0	Eutheria
chr12:3667494:3668102:-	LINE	L1	L1MC4	608	608	642	608	608	607	607	585	0	0	0	0	New.World.Monkey
chr12:3668250:3668832:-	LINE	L1	L1MC4	582	582	582	582	0	0	0	577	0	0	0	0	New.World.Monkey
chr12:3669941:3670128:+	SINE	MIR	MIRb	187	187	187	187	187	186	186	187	0	0	0	0	New.World.Monkey
chr12:3670411:3670644:-	LINE	CR1	L3	233	233	233	234	233	233	233	227	0	0	0	0	New.World.Monkey
chr12:3670741:3670896:-	LINE	CR1	L3	155	155	155	155	155	155	155	397	0	0	0	0	New.World.Monkey
chr12:3670902:3671074:+	SINE	MIR	MIR	172	173	173	173	173	172	172	173	0	0	0	0	New.World.Monkey
chr12:3671157:3671263:+	DNA	hAT-Blackjack	MER63B	106	106	106	106	106	105	105	106	104	0	0	0	Pig.Cow
chr12:3671320:3671475:-	LINE	CR1	L3	155	155	164	158	155	155	155	154	0	155	0	154	Eutheria
chr12:3671493:3671737:-	LINE	L2	L2a	244	244	245	244	245	0	0	244	238	0	0	0	Pig.Cow
chr12:3671739:3671916:+	DNA	hAT-Blackjack	MER63A	177	177	177	0	178	176	176	177	0	0	0	0	New.World.Monkey
chr12:3672794:3672867:-	SINE	MIR	MIRc	73	73	73	73	73	73	73	73	0	0	76	76	Eutheria
chr12:3672905:3673043:+	SINE	MIR	MIRc	138	138	138	138	138	135	135	138	0	139	0	0	Pig.Cow
chr12:3674312:3674375:+	LINE	L2	L2b	63	63	63	63	63	63	63	63	0	0	0	0	New.World.Monkey
chr12:3674532:3674599:+	DNA	hAT-Tip100	MER91A	67	67	67	67	67	67	67	67	0	0	0	0	New.World.Monkey
chr12:3675993:3676164:-	LINE	RTE	L5	171	171	171	171	171	171	171	171	0	171	0	0	Pig.Cow
chr12:3676329:3676568:-	SINE	MIR	MIRb	239	239	239	239	239	238	238	239	232	242	0	233	Eutheria
chr12:3676755:3676796:+	SINE	MIR	MIRc	41	41	41	41	41	41	41	41	0	44	0	39	Eutheria
chr12:3676805:3676957:-	DNA	TcMar-Tigger	Tigger2	152	152	152	152	152	152	152	0	0	0	0	0	Old.World.Monkey
chr12:3676957:3677254:+	SINE	Alu	AluSq	297	305	298	295	293	298	298	0	0	0	0	0	Old.World.Monkey
chr12:3677254:3677511:-	DNA	TcMar-Tigger	Tigger2	257	271	270	271	275	272	272	272	0	0	0	0	New.World.Monkey
chr12:3677518:3677579:-	DNA	TcMar-Tigger	Tigger2b_Pri	61	62	60	0	59	61	61	59	0	0	0	0	New.World.Monkey
chr12:3677579:3677674:+	SINE	MIR	MIRb	95	95	95	0	95	95	95	95	0	94	0	0	Pig.Cow
chr12:3680098:3680277:+	SINE	MIR	MIRb	179	179	179	179	179	179	179	179	0	0	0	0	New.World.Monkey
chr12:3682033:3682892:-	LINE	L1	L1MEf	859	859	858	859	855	854	854	0	0	0	0	0	Old.World.Monkey
chr12:3683309:3683376:-	LINE	L2	L2b	67	67	67	67	67	67	67	67	73	67	0	0	Pig.Cow
chr12:3683499:3683617:-	DNA	hAT-Charlie	MER5A	118	118	118	118	439	118	118	118	117	387	0	0	Pig.Cow
chr12:3683656:3683727:-	SINE	MIR	MIRc	71	71	71	71	72	71	71	71	0	71	0	0	Pig.Cow
chr12:3683731:3683974:-	SINE	MIR	MIR	243	243	243	243	243	245	245	244	738	238	0	0	Pig.Cow
chr12:3684692:3684857:+	SINE	MIR	MIRb	165	166	165	165	165	165	165	0	0	0	0	166	Eutheria
chr12:3684902:3685186:+	SINE	Alu	AluSx1	284	290	292	293	292	300	295	0	0	0	0	0	Old.World.Monkey
chr12:3685428:3685556:-	SINE	MIR	MIRb	128	128	128	128	128	128	128	128	275	0	143	132	Eutheria
chr12:3685689:3685887:+	SINE	MIR	MIRb	198	198	198	198	0	201	201	199	0	0	0	0	New.World.Monkey
chr12:3686723:3686735:-	LINE	CR1	L3b	12	12	12	12	12	12	12	12	0	0	0	12	Eutheria
chr12:3686735:3686954:+	DNA	hAT-Charlie	MER30	219	218	220	217	219	222	216	0	0	0	0	0	Old.World.Monkey
chr12:3686954:3687051:-	LINE	CR1	L3b	97	96	97	97	97	97	97	99	0	0	0	0	New.World.Monkey
chr12:3687124:3687211:-	LINE	L1	L1ME4a	87	87	87	87	87	87	87	0	0	87	0	0	Pig.Cow
chr12:3687288:3687366:-	SINE	Alu	AluJb	78	78	78	78	78	78	78	82	0	0	0	0	New.World.Monkey
chr12:3687396:3687688:-	SINE	Alu	AluJo	292	295	0	290	303	0	314	0	0	0	0	0	Old.World.Monkey
chr12:3688054:3688193:-	LINE	CR1	L3	139	139	139	139	139	141	141	139	0	143	0	0	Pig.Cow
chr12:3690359:3690750:+	LINE	CR1	L3	391	391	392	413	0	1325	919	919	0	0	0	0	New.World.Monkey
chr12:3691263:3691381:-	LINE	CR1	L3b	118	118	118	118	118	118	118	118	0	0	122	0	Eutheria
chr12:3691712:3691840:-	DNA	hAT-Charlie	MER5A	128	128	128	128	129	128	128	128	157	0	0	0	Pig.Cow
chr12:3693204:3693569:-	LTR	ERVL-MaLR	MLT1B	365	365	365	366	365	366	366	371	0	0	0	0	New.World.Monkey
chr12:3693774:3693908:-	LINE	L1	L1MC4a	134	134	134	134	134	135	135	135	0	0	0	0	New.World.Monkey
chr12:3693908:3694035:-	LINE	L1	L1MD2	127	127	127	127	127	127	127	126	0	0	0	0	New.World.Monkey
chr12:3694035:3694183:-	LINE	L1	L1MC4a	148	148	148	148	148	147	147	143	0	0	0	0	New.World.Monkey
chr12:3694192:3694339:+	LINE	L2	L2c	147	147	147	147	147	149	149	149	0	0	0	0	New.World.Monkey
chr12:3694512:3694755:-	SINE	Alu	AluJo	243	237	269	231	0	0	0	0	0	0	0	0	Great.Apes
chr12:3695702:3695890:+	DNA	hAT-Charlie	MER5A	188	188	188	188	188	192	192	188	0	0	0	0	New.World.Monkey
chr12:3695916:3695987:-	LINE	RTE	L4	71	71	71	71	71	71	71	71	0	0	71	71	Eutheria
chr12:3696335:3696418:-	LINE	L1	L1ME3F	83	0	83	0	0	0	0	0	0	0	0	0	Great.Apes
chr12:3696687:3696917:-	LINE	L1	L1ME3F	230	230	230	230	230	222	222	230	228	231	229	233	Eutheria
chr12:3697623:3697828:+	LINE	L2	L2b	205	205	205	205	205	205	205	0	0	0	0	0	Old.World.Monkey
chr12:3698279:3698315:-	SINE	MIR	MIRc	36	36	36	36	36	36	36	35	35	0	45	45	Eutheria
chr12:3698315:3698448:-	DNA	hAT-Blackjack	MER94	133	133	133	133	133	133	0	133	0	273	132	130	Eutheria
chr12:3698448:3698630:-	SINE	MIR	MIRb	182	182	182	188	183	183	183	184	0	0	0	323	Eutheria
chr12:3698700:3698803:+	DNA	hAT-Charlie	MER5B	103	103	103	103	103	103	103	103	104	0	260	0	Eutheria
chr12:3698801:3698902:+	LINE	CR1	X7A_LINE	101	101	101	101	101	101	101	0	0	0	0	0	Old.World.Monkey
chr12:3699009:3699100:+	LINE	CR1	L3b	91	91	91	91	91	90	90	89	0	0	87	87	Eutheria
chr12:3699568:3699787:-	LINE	CR1	L3	219	221	219	212	216	222	222	218	0	0	0	0	New.World.Monkey
chr12:3699987:3700305:-	LINE	L2	L2c	318	425	318	318	318	317	317	318	0	0	0	0	New.World.Monkey
chr12:3700574:3700862:-	SINE	Alu	AluJo	288	287	288	279	292	277	1270	283	0	0	0	0	New.World.Monkey
chr12:3702037:3702149:+	LINE	CR1	L3b	112	112	112	112	112	112	112	112	113	114	0	111	Eutheria
chr12:3706155:3706332:+	DNA?	DNA?	MER124	177	177	177	177	178	177	177	178	0	0	0	0	New.World.Monkey
chr12:3706495:3706611:+	SINE	MIR	MIRb	116	116	116	116	116	116	116	0	0	0	0	0	Old.World.Monkey
chr12:3707956:3708482:-	LINE	L2	L2b	526	526	526	526	0	550	550	702	0	0	0	0	New.World.Monkey
chr12:3708929:3709029:-	LINE	Dong-R4	Mam_R4	100	100	100	100	100	100	100	100	100	386	100	100	Eutheria
chr12:3709056:3709171:+	SINE	tRNA	MamSINE1	115	115	115	115	115	115	115	115	0	121	0	116	Eutheria
chr12:3709171:3709413:+	SINE	MIR	MIRb	242	242	241	235	242	242	242	241	0	0	0	0	New.World.Monkey
chr12:3709786:3709954:+	SINE	MIR	MIR	168	168	168	168	193	184	184	187	0	166	0	169	Eutheria
chr12:3710048:3710289:+	LINE	L2	L2b	241	241	241	237	241	236	236	0	0	0	0	0	Old.World.Monkey
chr12:3710357:3710467:+	SINE	MIR	MIR3	110	110	110	110	109	128	128	0	135	0	0	0	Pig.Cow
chr12:3712202:3712570:-	DNA	TcMar-Tigger	Tigger4b	368	367	367	366	365	359	370	353	0	0	0	0	New.World.Monkey
chr12:3713281:3713422:-	SINE	Alu	FRAM	141	0	167	141	141	141	141	141	0	186	275	0	Eutheria
chr12:3713460:3713505:-	DNA	hAT-Charlie	MER5B	45	0	45	45	45	45	45	0	44	45	0	59	Eutheria
chr12:3713952:3714042:+	SINE	MIR	MIR3	90	90	90	90	90	90	90	86	0	0	0	0	New.World.Monkey
chr12:3714959:3715125:-	LINE	CR1	L3	166	166	166	166	166	166	166	166	0	0	0	0	New.World.Monkey
chr12:3715811:3715955:-	LINE	L1	L1MB4	144	144	144	144	144	145	145	144	147	202	0	0	Pig.Cow
chr12:3716365:3716541:-	SINE	MIR	MIRc	176	176	176	176	175	176	176	177	178	177	0	0	Pig.Cow
chr12:3717007:3717083:-	LINE	L2	L2b	76	76	76	76	76	73	73	76	0	73	0	0	Pig.Cow
chr12:3717468:3717666:-	LINE	Dong-R4	Mam_R4	198	198	198	194	198	0	0	198	199	197	190	191	Eutheria
chr12:3718550:3720106:+	LINE	L1	L1M4b	1556	1554	1556	1561	1556	1549	1549	1557	1540	0	0	0	Pig.Cow
chr12:3720106:3720408:+	SINE	Alu	AluSq	302	304	303	304	297	299	297	0	0	0	0	0	Old.World.Monkey
chr12:3720408:3720549:+	LINE	L1	L1M4b	141	141	141	141	141	141	141	136	0	0	0	0	New.World.Monkey
chr12:3721513:3721737:-	SINE	MIR	MIRb	224	224	224	224	224	220	220	224	0	0	0	0	New.World.Monkey
chr12:3721851:3722013:-	SINE	Alu	AluJb	162	3637	162	166	162	164	164	0	0	0	0	0	Old.World.Monkey
chr12:3722065:3722171:-	SINE	Alu	AluJb	106	106	132	106	106	106	106	106	0	0	0	0	New.World.Monkey
chr12:3722776:3722872:-	SINE	MIR	MIR3	96	96	96	96	99	99	99	100	0	0	97	98	Eutheria
chr12:3724829:3725056:+	LINE	L2	L2b	227	227	227	227	226	226	226	224	0	225	0	0	Pig.Cow
chr12:3725137:3725370:-	SINE	MIR	MIRc	233	233	233	234	234	234	234	231	0	239	0	0	Pig.Cow
chr12:3725423:3725482:+	LINE	L2	L2b	59	59	59	59	59	59	59	0	137	106	59	59	Eutheria
chr12:3726457:3726646:-	SINE	MIR	MIRc	189	189	213	189	184	188	188	192	0	0	0	184	Eutheria
chr12:3727190:3727330:+	SINE	MIR	MIRc	140	140	140	135	136	147	147	133	136	0	0	0	Pig.Cow
chr12:3727370:3727662:-	DNA	TcMar-Tigger	MER46C	292	292	292	292	292	296	296	282	544	303	308	311	Eutheria
chr12:3728022:3728111:+	LINE	CR1	L3	89	89	89	89	89	87	87	86	97	91	0	0	Pig.Cow
chr12:3729723:3729761:-	SINE	MIR	MIRc	38	38	38	38	38	38	38	38	38	38	37	37	Eutheria
chr12:3729882:3730159:+	DNA	TcMar-Tigger	Tigger14a	277	279	277	276	277	278	278	322	0	287	0	0	Pig.Cow
chr12:3730574:3730846:+	SINE	Alu	AluSg7	272	0	292	272	0	290	289	0	0	0	0	0	Old.World.Monkey
chr12:3731478:3731559:+	SINE	MIR	MIR3	81	81	84	81	81	79	81	78	0	84	0	0	Pig.Cow
chr12:3731914:3732133:-	DNA	PiggyBac?	UCON29	219	218	220	218	217	215	215	216	225	219	216	217	Eutheria
chr12:3732320:3732465:+	SINE	MIR	MIR3	145	145	145	145	145	144	144	139	147	0	0	0	Pig.Cow
chr12:3733389:3733479:-	LINE	CR1	Plat_L3	90	90	90	90	90	90	90	90	89	86	86	88	Eutheria
chr12:3733484:3733551:+	SINE	Deu	AmnSINE1	67	67	67	67	67	67	67	67	0	0	68	73	Eutheria
chr12:3733885:3734045:+	DNA	hAT-Charlie	MER5A1	160	160	160	160	160	160	160	160	158	158	0	0	Pig.Cow
chr12:3734065:3734214:+	DNA	hAT-Charlie	MER5B	149	142	142	149	0	142	147	147	151	0	0	0	Pig.Cow
chr12:3734793:3734991:-	DNA	hAT-Charlie	Charlie15a	198	198	198	198	198	198	198	198	357	195	212	205	Eutheria
chr12:3735489:3735703:-	LINE	L2	L2c	214	214	214	214	214	0	0	217	0	0	0	0	New.World.Monkey
chr12:3735679:3735757:+	LINE	L2	L2a	78	78	78	76	78	78	78	78	78	79	0	0	Pig.Cow
chr12:3736227:3736433:+	LINE	L2	L2b	206	206	206	206	206	209	209	0	0	0	0	0	Old.World.Monkey
chr12:3737004:3737143:+	SINE	MIR	MIRc	139	139	139	139	0	139	141	139	137	0	0	0	Pig.Cow
chr12:3739154:3739288:+	SINE	MIR	MIR3	134	134	134	134	134	0	0	139	0	0	0	0	New.World.Monkey
chr12:3739733:3739786:+	SINE	MIR	MIRc	53	53	53	53	53	53	53	54	0	54	115	0	Eutheria
chr12:3739826:3739880:+	LINE	CR1	L3	54	54	54	54	54	54	54	0	0	0	52	53	Eutheria
chr12:3741083:3741121:-	SINE	MIR	MIR3	38	38	38	38	38	38	38	38	38	0	0	0	Pig.Cow
chr12:3741121:3741522:+	LTR	ERVL-MaLR	MSTA	401	401	401	401	402	390	390	0	0	0	0	0	Old.World.Monkey
chr12:3741522:3741696:-	SINE	MIR	MIR3	174	174	172	174	174	174	174	174	0	0	0	0	New.World.Monkey
chr12:3741829:3741974:+	SINE	MIR	MIRc	145	145	145	145	145	145	145	144	0	148	0	0	Pig.Cow
chr12:3743649:3743737:-	SINE	MIR	MIRc	88	88	88	88	88	88	88	88	0	0	0	0	New.World.Monkey
chr12:3744670:3744947:-	SINE	Alu	AluJr	277	277	272	0	277	0	0	269	0	0	0	0	New.World.Monkey
chr12:3745021:3745437:-	LINE	L1	L1ME4a	416	2169	415	414	413	415	415	0	0	0	0	0	Old.World.Monkey
chr12:3745641:3745753:+	SINE	MIR	MIRc	112	112	112	112	111	111	111	0	0	0	0	0	Old.World.Monkey
chr12:3746488:3746544:+	LINE	L2	L2b	56	56	56	0	56	56	56	0	0	0	0	0	Old.World.Monkey
chr12:3746584:3747072:+	LTR	ERV1	LTR10D	488	496	494	483	494	0	0	0	0	0	0	0	Apes
chr12:3747782:3747832:-	LINE	L2	L2a	50	50	50	50	50	50	50	49	0	0	53	77	Eutheria
chr12:3747861:3748001:-	LINE	L2	L2a	140	140	140	135	135	140	140	135	160	0	0	0	Pig.Cow
chr12:3748043:3748162:+	SINE	MIR	MIR3	119	118	118	114	118	118	118	119	0	0	0	0	New.World.Monkey
chr12:3749420:3749566:+	LINE	L2	L2a	146	146	146	146	146	146	146	146	0	0	141	142	Eutheria
chr12:3749584:3749690:+	LINE	L2	L2a	106	105	105	105	105	105	105	105	0	0	0	0	New.World.Monkey
chr12:3750229:3750530:+	SINE	Alu	AluSg	301	301	306	301	301	0	308	0	0	0	0	0	Old.World.Monkey
chr12:3751395:3751680:-	SINE	Alu	AluJr	285	285	285	285	285	289	285	285	0	0	0	0	New.World.Monkey
chr12:3753159:3753215:+	LINE	CR1	L3	56	56	56	0	0	0	0	0	0	0	0	0	Great.Apes
chr12:3754188:3754782:-	LINE	L2	L2a	594	594	594	598	596	600	600	0	0	0	0	587	Eutheria
chr12:3754786:3755234:-	LINE	L2	L2a	448	450	448	445	443	443	443	444	0	0	0	0	New.World.Monkey
chr12:3755421:3755478:+	LINE	CR1	L3	57	57	57	57	57	57	57	57	0	55	0	0	Pig.Cow
chr12:3755553:3755616:-	SINE	MIR	MIRb	63	63	63	63	63	64	64	62	0	0	0	0	New.World.Monkey
chr12:3755658:3755965:+	LTR	ERVL	LTR86B1	307	307	306	304	307	306	306	308	0	0	0	0	New.World.Monkey
chr12:3756068:3756227:-	SINE	MIR	MIR	159	159	159	159	159	159	159	0	0	153	0	0	Pig.Cow
chr12:3757205:3757377:+	SINE	MIR	MIRc	172	172	173	173	173	251	173	168	0	0	0	0	New.World.Monkey
chr12:3757971:3758105:-	SINE	MIR	MIRc	134	0	134	133	135	134	134	133	0	0	0	0	New.World.Monkey
chr12:3758150:3758434:+	LINE	L1	L1PA4	284	0	276	306	0	0	0	0	0	0	0	0	Great.Apes
chr12:3758839:3758935:+	LINE	L2	L2a	96	96	96	0	103	96	96	96	94	0	0	0	Pig.Cow
chr12:3760129:3760217:+	LINE	CR1	L3b	88	88	88	0	84	86	86	85	94	0	0	0	Pig.Cow
chr12:3760337:3760465:+	LINE	L1	L1MC4a	128	128	128	0	128	123	123	128	0	0	0	0	New.World.Monkey
chr12:3760883:3761068:+	SINE	MIR	MIR3	185	0	185	185	184	450	450	182	180	178	0	0	Pig.Cow
chr12:3761435:3761547:-	LTR	LTR	LTR90A	112	116	112	114	112	112	112	112	0	0	109	111	Eutheria
chr12:3762076:3762152:+	SINE	MIR	MIRc	76	76	76	76	76	76	76	0	0	0	0	0	Old.World.Monkey
chr12:3762152:3762446:-	SINE	Alu	AluSg	294	297	0	292	305	287	292	0	0	0	0	0	Old.World.Monkey
chr12:3762446:3762552:+	SINE	MIR	MIRc	106	106	106	355	106	106	106	105	0	0	0	0	New.World.Monkey
chr12:3762504:3762559:+	LINE	L2	L2c	55	55	55	54	55	55	55	55	0	71	0	0	Pig.Cow
chr12:3763219:3763327:-	SINE	MIR	MIR3	108	108	107	108	0	108	108	0	0	122	0	0	Pig.Cow
chr12:3763886:3764059:-	LINE	CR1	Plat_L3	173	0	173	173	165	173	173	477	311	182	177	179	Eutheria
chr12:3765721:3765779:+	SINE	MIR	MIRc	58	58	58	58	58	58	58	0	0	0	0	0	Old.World.Monkey
chr12:3765917:3766001:+	SINE	MIR	MIR3	84	84	84	84	84	0	0	84	0	0	0	0	New.World.Monkey
chr12:3767026:3767129:-	SINE	MIR	MIRb	103	103	103	103	103	103	103	99	0	0	104	103	Eutheria
chr12:3767953:3767988:+	LINE	CR1	X7B_LINE	35	34	35	35	35	93	97	35	0	0	35	0	Eutheria
chr12:3768417:3768718:-	LINE	L2	L2a	301	314	302	300	301	302	302	0	332	0	0	0	Pig.Cow
chr12:3770057:3770770:+	LTR	LTR	MamRep1527	713	713	713	712	710	702	702	710	0	0	0	0	New.World.Monkey
chr12:3771510:3771702:+	SINE	MIR	MIRc	192	192	192	183	192	192	192	194	0	0	0	0	New.World.Monkey
chr12:3772434:3773256:-	LINE	CR1	L3	822	822	822	823	824	805	807	822	0	0	0	0	New.World.Monkey
chr12:3773341:3773726:-	LINE	L1	L1MC	385	381	386	386	393	390	390	398	0	418	0	567	Eutheria
chr12:3773729:3773855:-	LINE	CR1	L3	126	126	126	126	126	124	126	0	0	124	0	0	Pig.Cow
chr12:3773890:3774185:+	SINE	Alu	AluSx	295	303	295	289	305	306	306	287	0	0	0	0	New.World.Monkey
chr12:3774507:3774750:+	SINE	MIR	MIRb	243	243	243	243	243	243	243	0	0	0	0	0	Old.World.Monkey
chr12:3774712:3774786:-	DNA	hAT-Charlie	MER5A	74	74	74	74	74	73	73	0	0	0	0	0	Old.World.Monkey
chr12:3775953:3776055:-	LINE	CR1	L3b	102	102	102	102	102	102	102	101	0	0	0	101	Eutheria
chr12:3776291:3776462:-	SINE	MIR	MIR3	171	171	171	171	171	171	171	172	0	0	0	0	New.World.Monkey
chr12:3777476:3777599:+	DNA	hAT-Charlie	MER5A	123	123	123	125	120	123	123	0	0	0	119	251	Eutheria
chr12:3779795:3779972:-	SINE	MIR	MIRc	177	177	177	177	177	177	177	0	0	316	259	345	Eutheria
chr12:3780523:3780655:-	SINE	MIR	MIR3	132	134	134	134	134	131	131	132	129	0	131	0	Eutheria
chr12:3780660:3780802:-	DNA	hAT-Charlie	MER5A1	142	142	142	142	149	149	149	142	0	0	0	0	New.World.Monkey
chr12:3780947:3781149:-	SINE	MIR	MIRb	202	202	202	202	202	520	603	202	0	0	0	0	New.World.Monkey
chr12:3782228:3782424:+	SINE	MIR	MIR	196	196	196	196	196	196	194	196	0	0	0	0	New.World.Monkey
chr12:3782874:3783126:-	SINE	MIR	MIRb	252	252	252	252	252	253	253	251	0	255	0	0	Pig.Cow
chr12:3784519:3784661:+	LTR	ERVL-MaLR	MLT1A0	142	142	142	141	138	142	142	144	0	0	0	0	New.World.Monkey
chr12:3784772:3784885:+	LTR	ERVL	LTR16A2	113	113	113	113	113	112	113	112	0	113	0	0	Pig.Cow
chr12:3785578:3785945:+	LTR	ERVL-MaLR	MLT1A0	367	362	368	368	366	363	363	367	0	0	0	0	New.World.Monkey
chr12:3786458:3786578:-	LINE	CR1	L3b	120	120	120	120	0	120	120	120	0	0	0	0	New.World.Monkey
chr12:3789695:3789944:-	SINE	MIR	MIRb	249	249	249	249	249	245	245	244	0	0	0	0	New.World.Monkey
chr12:3789991:3790089:+	SINE	MIR	MIRb	98	98	94	98	98	98	98	104	0	101	112	101	Eutheria
chr12:3791947:3792251:-	SINE	Alu	AluSg4	304	307	305	316	303	0	0	0	0	0	0	0	Apes
chr12:3792681:3792959:+	LINE	L2	L2b	278	278	278	278	283	282	282	279	304	310	0	0	Pig.Cow
chr12:3793549:3793741:-	DNA	hAT-Charlie	MER20	192	192	192	192	192	0	0	224	0	0	0	0	New.World.Monkey
chr12:3793741:3794269:+	LTR	ERVL	LTR18B	528	524	528	528	526	527	527	515	0	0	0	0	New.World.Monkey
chr12:3794292:3794330:-	DNA	hAT-Charlie	MER20	38	38	38	39	38	38	38	37	38	38	0	0	Pig.Cow
chr12:3794452:3795080:+	LINE	L1	L1MB3	628	628	628	628	629	617	617	0	0	883	0	0	Pig.Cow
chr12:3795157:3795326:-	SINE	MIR	MIRb	169	169	169	173	173	173	173	185	170	0	0	0	Pig.Cow
chr12:3795371:3795584:-	DNA	hAT-Charlie	MER58A	213	213	213	209	212	215	215	0	0	0	0	0	Old.World.Monkey
chr12:3796357:3797557:-	LINE	L1	L1PA13	1200	1200	1205	0	1202	0	0	0	0	0	0	0	Apes
chr12:3797557:3797630:-	DNA	TcMar-Tigger	Tigger3d	73	73	73	73	73	0	0	0	0	0	0	0	Apes
chr12:3797630:3802652:-	LINE	L1	L1PA13	5022	5076	5202	5069	5050	0	0	0	0	0	0	0	Apes
chr12:3802654:3802999:-	LINE	L1	L1PA13	345	345	345	345	344	0	0	347	0	0	0	0	New.World.Monkey
chr12:3802997:3803413:-	LINE	L1	L1PA13	416	416	416	416	401	0	0	414	0	0	0	0	New.World.Monkey
chr12:3805079:3805415:+	DNA	hAT-Charlie	MER58B	336	336	336	0	336	332	332	0	0	0	0	0	Old.World.Monkey
chr12:3805706:3805802:-	SINE	MIR	MIR	96	96	96	0	96	96	96	97	0	103	0	0	Pig.Cow
chr12:3806531:3806741:-	SINE	MIR	MIRb	210	210	210	0	211	210	210	210	0	0	0	0	New.World.Monkey
chr12:3807104:3807301:+	SINE	MIR	MIR3	197	202	202	0	202	199	199	511	0	0	0	0	New.World.Monkey
chr12:3808151:3808321:-	SINE	MIR	MIRb	170	170	170	0	170	172	172	166	0	0	0	0	New.World.Monkey
chr12:3808549:3808579:-	LINE	L2	L2c	30	30	30	0	30	30	30	30	0	30	0	0	Pig.Cow
chr12:3808681:3808738:+	SINE	MIR	MIR3	57	57	57	0	57	57	57	57	0	57	0	0	Pig.Cow
chr12:3808886:3808992:+	LINE	L2	L2c	106	106	106	0	107	106	106	107	0	106	0	0	Pig.Cow
chr12:3809094:3809238:+	LINE	L1	L1ME1	144	144	144	0	143	143	143	142	0	0	0	0	New.World.Monkey
chr12:3809238:3809355:-	DNA	hAT	MER96	117	117	117	0	117	117	117	119	0	0	0	0	New.World.Monkey
chr12:3809356:3809485:-	DNA	hAT	MER96	129	130	129	0	130	128	128	125	0	0	0	0	New.World.Monkey
chr12:3809485:3809617:+	LINE	L1	L1ME1	132	132	132	0	132	0	0	130	0	0	0	0	New.World.Monkey
chr12:3809613:3812262:+	LINE	L1	L1ME1	2649	2651	2649	2644	2636	2643	2643	0	0	0	0	0	Old.World.Monkey
chr12:3812262:3812549:-	SINE	Alu	AluY	287	287	299	291	287	292	292	0	0	0	0	0	Old.World.Monkey
chr12:3812549:3813607:+	LINE	L1	L1ME1	1058	1069	1069	1069	1366	1393	1392	0	1329	0	0	0	Pig.Cow
chr12:3814383:3814600:-	LINE	CR1	L3b	217	217	217	217	217	232	232	268	227	221	212	212	Eutheria
chr12:3814873:3814995:+	LTR	ERVL	MER21C	122	122	122	125	124	124	124	124	0	0	0	0	New.World.Monkey
chr12:3815012:3815124:-	DNA	hAT-Blackjack	MER63B	112	112	112	112	108	0	0	111	0	0	0	0	New.World.Monkey
chr12:3815629:3815738:+	SINE	MIR	MIR	109	109	109	107	109	109	109	110	0	0	0	0	New.World.Monkey
chr12:3815776:3816069:-	SINE	Alu	AluSz	293	293	294	293	293	294	294	299	0	0	0	0	New.World.Monkey
chr12:3816389:3816542:-	LINE	CR1	L3b	153	153	153	153	153	154	154	154	151	0	151	153	Eutheria
chr12:3816954:3817107:-	SINE	MIR	MIRc	153	153	153	150	153	153	153	147	0	0	0	0	New.World.Monkey
chr12:3817188:3817581:+	LTR	ERVL	LTR16A2	393	393	393	389	389	0	385	377	0	0	0	0	New.World.Monkey
chr12:3817581:3817890:-	SINE	Alu	AluY	309	304	0	317	300	0	0	0	0	0	0	0	Apes
chr12:3817890:3817964:+	LTR	ERVL	LTR16A2	74	74	74	74	74	75	75	74	0	0	0	0	New.World.Monkey
chr12:3818561:3818643:-	SINE	MIR	MIRb	82	82	82	82	82	93	93	94	0	92	0	0	Pig.Cow
chr12:3818661:3818953:+	SINE	Alu	AluSz	292	293	291	292	0	291	291	296	0	0	0	0	New.World.Monkey
chr12:3818968:3819107:+	SINE	MIR	MIRb	139	139	139	139	0	0	0	140	0	0	0	0	New.World.Monkey
chr12:3819113:3819203:-	LINE	L1	L1M5	90	90	90	90	0	92	92	90	0	93	0	0	Pig.Cow
chr12:3819476:3819678:-	LTR	ERVL-MaLR	MLT1A0	202	202	202	202	0	202	202	0	0	0	0	0	Old.World.Monkey
chr12:3819678:3819987:+	SINE	Alu	AluSc	309	310	0	295	0	308	301	0	0	0	0	0	Old.World.Monkey
chr12:3819987:3820136:-	LTR	ERVL-MaLR	MLT1A0	149	149	149	149	148	0	142	0	0	0	0	0	Old.World.Monkey
chr12:3820143:3820418:-	LTR	ERVL-MaLR	MLT1A0-int	275	275	275	274	275	277	277	274	0	0	0	0	New.World.Monkey
chr12:3820415:3820972:-	LTR	ERVL-MaLR	MLT1A0-int	557	567	567	0	567	866	866	552	0	0	0	0	New.World.Monkey
chr12:3821343:3821433:+	SINE	MIR	MIRc	90	90	93	93	87	93	93	97	0	0	0	0	New.World.Monkey
chr12:3821433:3821865:-	LTR	ERVL-MaLR	MSTA	432	432	432	432	432	434	434	425	0	0	0	0	New.World.Monkey
chr12:3821865:3821947:+	SINE	MIR	MIRc	82	82	82	82	82	82	82	81	0	0	0	0	New.World.Monkey
chr12:3823348:3823530:-	LINE	L2	L2a	182	182	182	182	182	193	193	182	0	174	0	0	Pig.Cow
chr12:3823760:3823876:+	LINE	L1	L1ME4a	116	116	116	116	116	116	116	113	0	114	0	0	Pig.Cow
chr12:3824039:3824138:-	SINE	MIR	MIRb	99	99	99	99	99	99	99	98	107	293	105	104	Eutheria
chr12:3824253:3824336:-	LINE	L2	L2a	83	83	83	83	83	83	83	0	98	98	104	0	Eutheria
chr12:3824836:3826138:-	DNA	TcMar-Mariner	HSMAR2	1302	1297	1300	1619	1303	1494	1389	1304	0	0	0	0	New.World.Monkey
chr12:3826227:3826286:-	LINE	L2	L2a	59	59	59	59	59	59	59	59	0	58	0	0	Pig.Cow
chr12:3827129:3827369:+	SINE	MIR	MIRb	240	240	240	236	242	242	242	240	0	427	0	0	Pig.Cow
chr12:3827632:3827940:+	DNA	hAT-Charlie	MER33	308	308	308	309	309	305	308	295	0	0	0	0	New.World.Monkey
chr12:3827942:3828017:+	LINE	L2	L2a	75	75	75	75	73	75	75	75	85	0	0	0	Pig.Cow
chr12:3828469:3828514:+	SINE	MIR	MIR3	45	45	45	61	45	45	45	45	0	45	0	0	Pig.Cow
chr12:3829001:3829314:+	SINE	Alu	AluSq2	313	313	313	0	314	0	0	312	0	0	0	0	New.World.Monkey
chr12:3830346:3830417:-	LINE	L2	L2c	71	71	71	71	71	72	72	72	0	71	0	0	Pig.Cow
chr12:3830417:3830768:+	SINE	Alu	AluJo	351	348	338	0	340	0	0	0	0	0	0	0	Apes
chr12:3830768:3830855:-	LINE	L2	L2c	87	87	87	87	87	87	87	87	87	0	0	0	Pig.Cow
chr12:3830876:3830992:+	LINE	L1	L1ME4a	116	116	116	116	116	116	116	116	152	0	0	0	Pig.Cow
chr12:3831213:3831363:+	LINE	L2	L2b	150	150	148	150	150	150	150	154	0	0	0	0	New.World.Monkey
chr12:3831458:3831583:-	SINE	MIR	MIRb	125	121	125	124	125	125	125	123	0	0	0	0	New.World.Monkey
chr12:3832012:3832169:+	SINE	MIR	MIR3	157	157	157	157	157	157	157	157	0	0	170	181	Eutheria
chr12:3832202:3832370:+	LINE	L2	L2b	168	168	168	167	168	168	168	169	0	0	0	0	New.World.Monkey
chr12:3833098:3833145:-	LINE	CR1	L3	47	47	47	47	47	47	47	47	0	0	46	47	Eutheria
chr12:3834359:3834786:-	LTR	ERVL-MaLR	MLT1D	427	425	427	428	413	429	428	428	0	0	0	0	New.World.Monkey
chr12:3834808:3834915:-	DNA	hAT-Charlie	MER5B	107	107	107	107	107	107	107	107	0	0	0	0	New.World.Monkey
chr12:3835173:3835372:-	DNA	hAT-Charlie	MER20B	199	199	199	199	223	0	202	0	0	0	0	0	Old.World.Monkey
chr12:3835410:3835493:-	snRNA	snRNA	U6	83	83	83	80	83	83	83	84	0	0	0	0	New.World.Monkey
chr12:3835493:3835593:-	DNA	hAT-Charlie	MER20B	100	100	100	100	98	100	100	100	0	0	0	0	New.World.Monkey
chr12:3836041:3836339:+	SINE	Alu	AluSc	298	297	299	305	294	0	295	293	0	0	0	0	New.World.Monkey
chr12:3836917:3837064:+	LINE	L1	L1PA17	147	144	0	147	148	144	144	140	0	0	0	0	New.World.Monkey
chr12:3837076:3837126:-	SINE	MIR	MIR3	50	50	50	50	50	50	50	50	0	49	0	0	Pig.Cow
chr12:3837163:3837252:+	LINE	L2	L2c	89	89	89	89	89	89	89	89	0	0	0	0	New.World.Monkey
chr12:3838265:3838342:+	LINE	L2	L2b	77	77	77	0	77	77	77	77	0	75	90	92	Eutheria
chr12:3838588:3838883:+	SINE	Alu	AluSc	295	295	294	295	0	296	305	0	0	0	0	0	Old.World.Monkey
chr12:3838890:3839072:+	SINE	MIR	MIRb	182	182	182	182	182	179	179	189	0	0	0	0	New.World.Monkey
chr12:3839300:3839611:-	DNA	hAT-Charlie	Charlie8	311	311	311	311	311	311	310	0	0	0	0	0	Old.World.Monkey
chr12:3839664:3840111:+	LINE	L1	L1MC4a	447	447	447	445	448	441	441	429	0	524	0	0	Pig.Cow
chr12:3840790:3841221:+	LTR	ERVL-MaLR	MLT1C	431	431	431	430	431	434	434	445	0	0	550	529	Eutheria
chr12:3841376:3841493:-	LINE	L2	L2c	117	117	117	117	117	113	113	0	0	0	128	0	Old.World.Monkey
chr12:3842455:3842952:+	LTR	ERVL-MaLR	MLT1L	497	497	492	497	495	487	487	941	0	0	0	0	New.World.Monkey
chr12:3843139:3843442:-	SINE	Alu	AluY	303	303	0	311	321	299	299	0	0	0	0	0	Old.World.Monkey
chr12:3843480:3843557:-	LINE	L2	L2b	77	77	77	77	75	77	77	77	0	0	0	0	New.World.Monkey
chr12:3843574:3843786:+	LINE	L1	L1MA9	212	212	212	212	284	211	211	211	0	0	0	0	New.World.Monkey
chr12:3843819:3844384:+	LINE	L1	L1MA9	565	564	564	563	555	563	563	558	0	0	0	0	New.World.Monkey
chr12:3844662:3844892:-	SINE	MIR	MIR	230	230	231	234	234	234	234	227	0	0	0	0	New.World.Monkey
chr12:3844892:3845065:+	DNA	hAT-Charlie	MER5A	173	173	173	173	173	173	173	171	0	0	0	0	New.World.Monkey
chr12:3845130:3846087:-	LINE	L2	L2c	957	957	957	956	939	992	991	962	0	0	0	0	New.World.Monkey
chr12:3846096:3846886:-	LINE	L2	L2c	790	3378	790	790	786	850	850	1231	1005	0	0	0	Pig.Cow
chr12:3847502:3848335:+	LINE	L1	L1MEg	833	844	836	838	824	851	848	1131	0	1258	0	0	Pig.Cow
chr12:3848353:3848609:+	SINE	MIR	MIRb	256	256	254	256	256	255	255	252	0	0	0	0	New.World.Monkey
chr12:3848819:3849110:+	SINE	Alu	AluSc5	291	291	293	291	293	283	283	0	0	0	0	0	Old.World.Monkey
chr12:3849561:3849780:+	SINE	MIR	MIRc	219	220	219	219	214	217	217	212	0	0	255	0	Eutheria
chr12:3849893:3850054:+	SINE	MIR	MIR	161	161	0	161	161	161	161	0	0	0	0	0	Old.World.Monkey
chr12:3850631:3850780:-	SINE	MIR	MIRc	149	149	149	149	148	149	149	149	0	0	150	0	Eutheria
chr12:3852751:3852831:+	SINE	MIR	MIRb	80	80	80	80	80	80	80	80	77	79	0	93	Eutheria
chr12:3852831:3852881:+	LINE	L2	L2a	50	50	50	50	50	50	50	50	0	0	0	0	New.World.Monkey
chr12:3853617:3853825:+	SINE	MIR	MIRb	208	208	208	208	208	208	208	0	0	0	0	0	Old.World.Monkey
chr12:3854017:3854133:+	LINE	L1	L1MB3	116	116	116	116	114	116	116	115	145	0	0	0	Pig.Cow
chr12:3854657:3855022:+	SINE	Alu	AluSx	365	0	395	0	0	0	0	0	0	0	0	0	Great.Apes
chr12:3855348:3855783:+	LTR	ERVL-MaLR	MLT1A	435	429	433	450	474	459	458	435	0	0	0	0	New.World.Monkey
chr12:3856167:3856254:-	SINE	MIR	MIRc	87	87	87	89	89	89	89	0	88	0	84	84	Eutheria
chr12:3856267:3856508:+	SINE	MIR	MIR	241	241	241	241	241	0	0	231	0	0	0	0	New.World.Monkey
chr12:3858142:3858371:+	SINE	MIR	MIR	229	229	229	229	229	229	229	228	0	0	0	0	New.World.Monkey
chr12:3858399:3858502:+	DNA	hAT-Blackjack	MER94	103	103	103	103	103	421	973	99	0	0	0	0	New.World.Monkey
chr12:3859091:3859400:-	SINE	Alu	AluSq2	309	310	309	309	301	307	307	310	0	0	0	0	New.World.Monkey
chr12:3859471:3859625:+	SINE	MIR	MIR	154	154	154	154	150	154	154	154	0	0	0	0	New.World.Monkey
chr12:3860236:3860419:+	SINE	MIR	MIR	183	183	183	183	182	183	183	179	0	187	0	0	Pig.Cow
chr12:3861252:3861345:-	LINE	CR1	L3	93	93	93	93	93	92	92	93	0	90	0	0	Pig.Cow
chr12:3861789:3861922:+	SINE	MIR	MIR3	133	133	133	133	133	133	133	133	132	131	0	0	Pig.Cow
chr12:3862821:3863127:+	LINE	L2	L2c	306	306	305	303	311	305	305	297	0	0	0	0	New.World.Monkey
chr12:3863458:3863560:-	SINE	MIR	MIR3	102	102	102	102	102	102	102	102	0	0	0	104	Eutheria
chr12:3863687:3863922:+	SINE	MIR	MIR	235	235	235	235	234	241	241	233	0	0	0	0	New.World.Monkey
chr12:3863948:3863998:-	SINE	MIR	MIRc	50	50	50	50	50	50	50	50	0	0	0	0	New.World.Monkey
chr12:3864344:3864434:-	SINE	MIR	MIRc	90	90	90	90	90	90	90	87	0	0	0	0	New.World.Monkey
chr12:3864572:3864615:+	DNA	hAT-Tip100	MER45C	43	43	43	43	43	43	43	43	0	0	0	43	Eutheria
chr12:3864616:3864861:-	DNA	hAT-Charlie	MER1B	245	245	245	245	246	246	246	245	0	0	0	0	New.World.Monkey
chr12:3864866:3864999:+	DNA	hAT-Tip100	MER45A	133	133	133	134	134	131	131	134	0	132	0	0	Pig.Cow
chr12:3866979:3867117:-	SINE	MIR	MIRc	138	138	138	137	138	138	138	136	0	0	0	0	New.World.Monkey
chr12:3867728:3868085:-	LTR	ERVL-MaLR	THE1B	357	357	357	362	0	357	357	352	0	0	0	0	New.World.Monkey
chr12:3868403:3868577:+	SINE	MIR	MIR	174	174	174	0	174	484	473	174	172	0	0	0	Pig.Cow
chr12:3868655:3868736:+	SINE	Alu	AluJr	81	81	79	0	82	0	0	80	0	0	0	0	New.World.Monkey
chr12:3868736:3868903:+	LTR	ERVL-MaLR	MSTA	167	167	163	0	167	167	167	166	0	0	0	0	New.World.Monkey
chr12:3868903:3869248:+	LTR	ERVL-MaLR	THE1A	345	345	345	0	345	345	345	347	0	0	0	0	New.World.Monkey
chr12:3869248:3869462:+	LTR	ERVL-MaLR	MSTA	214	214	214	214	214	216	213	215	0	0	0	0	New.World.Monkey
chr12:3869473:3869565:+	SINE	Alu	AluJr	92	92	92	92	121	92	92	0	0	0	0	0	Old.World.Monkey
chr12:3869897:3870058:-	SINE	MIR	MIR3	161	157	157	157	157	0	0	0	0	0	0	0	Apes
chr12:3870102:3870328:+	LINE	L1	L1M4b	226	226	226	227	224	252	252	227	0	0	0	0	New.World.Monkey
chr12:3870709:3870908:+	LINE	L1	L1M4b	199	199	199	198	197	199	199	191	0	0	0	0	New.World.Monkey
chr12:3870920:3871222:+	SINE	Alu	AluSg	302	302	309	309	0	0	0	0	0	0	0	0	Great.Apes
chr12:3871222:3871538:+	SINE	Alu	AluSc8	316	326	316	320	0	0	0	0	0	0	0	0	Great.Apes
chr12:3871551:3871952:+	LINE	L1	L1MEf	401	400	400	395	0	0	0	0	0	0	0	0	Great.Apes
chr12:3871957:3872788:+	LINE	L1	L1MEf	831	829	830	825	837	0	0	0	0	0	0	0	Apes
chr12:3872799:3872856:+	LINE	L1	L1MEf	57	57	57	57	57	0	0	0	0	0	0	0	Apes
chr12:3872875:3873481:+	LINE	L1	L1MCa	606	610	610	606	609	0	0	0	0	0	0	0	Apes
chr12:3873487:3873592:+	LINE	L1	L1M4b	105	105	105	0	103	0	0	0	0	0	0	0	Apes
chr12:3873594:3873647:+	LINE	L1	L1MCa	53	53	53	64	64	0	0	0	0	0	0	0	Apes
chr12:3873648:3874194:-	LTR	ERVL	MLT2A2	546	546	546	546	544	0	0	0	0	0	0	0	Apes
chr12:3874198:3874278:+	LINE	L1	L1MCa	80	80	80	79	80	0	0	0	0	0	0	0	Apes
chr12:3874278:3874575:+	SINE	Alu	AluY	297	297	0	302	298	0	0	0	0	0	0	0	Apes
chr12:3874575:3875478:+	LINE	L1	L1MCa	903	902	902	903	905	0	0	0	0	0	0	0	Apes
chr12:3875478:3875518:-	LTR	ERVL	MLT2B4	40	40	40	40	40	40	40	0	0	0	0	0	Old.World.Monkey
chr12:3875830:3876248:-	LTR	ERVL	MLT2B4	418	418	418	418	417	424	424	0	0	0	0	0	Old.World.Monkey
chr12:3876259:3876458:+	LINE	L1	L1MCa	199	193	193	198	0	198	198	0	0	0	0	0	Old.World.Monkey
chr12:3876458:3876768:-	SINE	Alu	AluY	310	0	0	0	0	0	0	0	0	0	0	0	Human
chr12:3876768:3877255:+	LINE	L1	L1MCa	487	483	494	475	488	0	474	0	0	0	0	0	Old.World.Monkey
chr12:3877305:3877516:+	SINE	Alu	AluSp	211	211	210	0	0	0	0	0	0	0	0	0	Great.Apes
chr12:3877516:3877571:+	SINE	Alu	AluSp	55	55	55	55	55	0	0	0	0	0	0	0	Apes
chr12:3877574:3877872:+	SINE	Alu	AluSp	298	298	297	298	298	293	293	0	0	0	0	0	Old.World.Monkey
chr12:3877875:3878804:+	LINE	L1	L1MCa	929	930	924	927	925	918	918	0	0	0	0	0	Old.World.Monkey
chr12:3878802:3879708:+	LINE	L1	L1ME1	906	906	906	908	882	909	909	0	0	0	0	0	Old.World.Monkey
chr12:3879708:3880000:+	SINE	Alu	AluY	292	292	292	292	294	291	291	0	0	0	0	0	Old.World.Monkey
chr12:3880000:3880448:+	LINE	L1	L1ME1	448	448	448	446	434	443	443	0	0	0	0	0	Old.World.Monkey
chr12:3880448:3880745:+	SINE	Alu	AluY	297	296	295	302	298	299	298	0	0	0	0	0	Old.World.Monkey
chr12:3880745:3881027:+	LINE	L1	L1ME1	282	282	282	279	283	281	281	282	0	0	0	0	New.World.Monkey
chr12:3881922:3882422:-	LINE	L2	L2a	500	500	499	498	498	501	501	805	0	679	0	0	Pig.Cow
chr12:3883363:3883667:+	SINE	Alu	AluY	304	304	0	306	298	356	328	0	0	0	0	0	Old.World.Monkey
chr12:3883882:3884097:+	LTR	ERVL-MaLR	THE1D	215	215	215	214	215	215	215	0	0	0	0	0	Old.World.Monkey
chr12:3884120:3884288:+	LTR	ERVL-MaLR	THE1D	168	168	0	168	168	168	168	167	0	0	0	0	New.World.Monkey
chr12:3885005:3886019:-	LINE	L2	L2a	1014	1016	1014	1018	1011	1021	1021	1367	0	0	0	0	New.World.Monkey
chr12:3886032:3886242:+	LINE	L2	L2c	210	210	210	210	210	205	205	209	0	0	0	0	New.World.Monkey
chr12:3886226:3886372:+	LINE	L2	L2c	146	146	146	146	146	144	144	0	0	0	149	153	Eutheria
chr12:3887389:3887578:+	SINE	MIR	MIRc	189	197	197	197	199	197	197	188	200	0	0	0	Pig.Cow
chr12:3887608:3887982:-	LINE	L1	L1ME2z	374	374	374	379	375	379	380	366	0	0	0	0	New.World.Monkey
chr12:3887996:3888748:-	LINE	L1	L1ME1	752	752	747	1094	752	749	749	752	0	0	0	0	New.World.Monkey
chr12:3888767:3888867:+	SINE	Alu	AluSx3	100	100	100	100	0	100	100	100	0	0	0	0	New.World.Monkey
chr12:3888915:3889218:+	SINE	Alu	AluSx3	303	303	307	303	299	0	0	0	0	0	0	0	Apes
chr12:3889226:3889973:-	LINE	L1	L1ME1	747	753	751	747	748	0	0	0	0	0	0	0	Apes
chr12:3889973:3890179:-	SINE	Alu	AluJb	206	206	206	210	211	0	201	0	0	0	0	0	Old.World.Monkey
chr12:3890179:3890860:-	LINE	L1	L1ME1	681	692	691	689	706	0	695	0	0	0	0	0	Old.World.Monkey
chr12:3890860:3891257:+	LTR	ERVL-MaLR	MSTA	397	397	397	398	397	0	397	0	0	0	0	0	Old.World.Monkey
chr12:3891257:3891468:-	LINE	L1	L1ME1	211	210	211	211	211	0	0	0	0	0	0	0	Apes
chr12:3891468:3891778:-	SINE	Alu	AluSx1	310	307	0	310	301	0	306	0	0	0	0	0	Old.World.Monkey
chr12:3891778:3892215:-	LINE	L1	L1ME1	437	436	435	437	0	0	438	0	0	0	0	0	Old.World.Monkey
chr12:3892215:3892527:-	SINE	Alu	AluSq2	312	317	316	314	0	0	321	0	0	0	0	0	Old.World.Monkey
chr12:3892527:3892615:-	LINE	L1	L1ME1	88	88	89	88	0	0	88	0	0	0	0	0	Old.World.Monkey
chr12:3892615:3892626:-	SINE	Alu	AluJb	11	13	11	0	0	0	0	0	0	0	0	0	Great.Apes
chr12:3892649:3892772:-	SINE	Alu	AluJb	123	127	123	128	0	0	117	0	0	0	0	0	Old.World.Monkey
chr12:3892772:3893431:-	LINE	L1	L1ME1	659	659	658	660	0	0	647	0	0	0	0	0	Old.World.Monkey
chr12:3893472:3893955:-	LINE	L1	L1ME1	483	481	481	486	0	0	486	0	0	0	0	0	Old.World.Monkey
chr12:3893955:3894262:-	SINE	Alu	AluY	307	311	320	297	0	0	307	0	0	0	0	0	Old.World.Monkey
chr12:3894262:3894479:-	LINE	L1	L1ME1	217	217	217	215	0	0	0	0	0	0	0	0	Great.Apes
chr12:3894470:3896759:-	LINE	L1	L1MB1	2289	2288	2277	2244	0	0	2274	0	0	0	0	0	Old.World.Monkey
chr12:3896758:3897673:+	LINE	L1	L1PA7	915	915	915	911	907	0	941	0	0	0	0	0	Old.World.Monkey
chr12:3897672:3898465:-	LINE	L1	L1M3	793	801	801	798	800	817	817	0	0	0	0	0	Old.World.Monkey
chr12:3898806:3898956:-	LINE	L1	L1ME1	150	150	150	150	150	150	150	150	0	0	0	0	New.World.Monkey
chr12:3899051:3899321:-	LTR	ERVL-MaLR	MSTB	270	270	270	269	270	270	270	268	0	0	0	0	New.World.Monkey
chr12:3899325:3899375:-	SINE	MIR	MIR	50	50	50	50	50	50	50	65	0	49	0	0	Pig.Cow
chr12:3900513:3900698:+	LTR	ERVL	LTR50	185	185	185	185	185	185	185	0	190	197	182	183	Eutheria
chr12:3900868:3901117:+	LTR	ERVL	LTR50	249	249	249	249	244	568	560	547	0	394	0	0	Pig.Cow
chr12:3901237:3901366:+	SINE	MIR	MIR	129	129	129	125	129	129	129	129	0	143	0	132	Eutheria
chr12:3901371:3901444:+	DNA	hAT	MER53	73	73	73	73	73	0	0	73	0	0	0	0	New.World.Monkey
chr12:3901512:3901791:+	SINE	Alu	AluSx1	279	279	279	278	279	274	277	0	0	0	0	0	Old.World.Monkey
chr12:3902068:3902237:+	LTR	ERVL-MaLR	MLT1M	169	169	168	169	169	169	169	168	0	0	0	170	Eutheria
chr12:3903680:3903884:-	SINE	MIR	MIR	204	204	202	205	202	208	208	206	0	0	0	0	New.World.Monkey
chr12:3903948:3904258:+	SINE	Alu	AluY	310	311	310	310	307	0	0	0	0	0	0	0	Apes
chr12:3905286:3905456:+	SINE	MIR	MIRb	170	0	0	0	0	0	0	0	0	0	0	0	Human
chr12:3905568:3905607:-	LINE	CR1	L3	39	39	39	40	39	39	39	39	0	0	0	0	New.World.Monkey
chr12:3905698:3905799:-	LINE	L2	L2a	101	101	101	101	101	0	0	103	0	147	0	0	Pig.Cow
chr12:3905933:3906171:-	LINE	CR1	Plat_L3	238	238	238	238	238	237	237	242	0	0	0	0	New.World.Monkey
chr12:3906601:3907134:+	LTR	ERVL	MER74B	533	533	533	532	528	536	536	540	0	0	0	0	New.World.Monkey
chr12:3907134:3907455:-	LTR	ERVL-MaLR	MSTD	321	320	327	321	318	0	0	0	0	0	0	0	Apes
chr12:3908124:3908210:-	SINE	MIR	MIRc	86	86	86	86	98	86	86	86	0	82	82	0	Eutheria
chr12:3908252:3908340:+	LTR	ERVL-MaLR	MLT1A	88	88	88	0	88	88	88	99	0	0	0	129	Eutheria
chr12:3908332:3908455:+	LTR	ERVL-MaLR	MLT1A	123	123	123	123	124	119	119	122	0	0	0	0	New.World.Monkey
chr12:3908707:3908831:+	LINE	CR1	L3	124	123	123	120	124	130	130	123	0	0	124	122	Eutheria
chr12:3908900:3909061:-	LINE	L1	L1ME4a	161	161	161	161	161	161	161	161	0	649	165	0	Eutheria
chr12:3909103:3909544:+	LINE	CR1	L3	441	438	443	442	442	437	437	437	0	0	1175	905	Eutheria
chr12:3909710:3909908:+	LINE	L2	L2c	198	198	0	0	0	0	0	0	0	0	0	0	Great.Apes
chr12:3909975:3910160:-	LTR	ERVL-MaLR	MLT1K	185	185	185	185	0	190	189	193	209	214	0	0	Pig.Cow
chr12:3910732:3911192:+	LINE	L2	L2c	460	460	460	461	460	462	462	454	862	0	0	0	Pig.Cow
chr12:3911933:3912151:-	SINE	MIR	MIRb	218	218	218	218	529	218	218	221	523	217	0	0	Pig.Cow
chr12:3912537:3912614:-	LINE	CR1	L3	77	77	77	77	77	77	77	78	0	0	0	0	New.World.Monkey
chr12:3912923:3913152:+	LINE	CR1	L3b	229	229	229	229	229	229	229	236	0	276	0	0	Pig.Cow
chr12:3913583:3913893:+	SINE	Alu	AluY	310	302	311	317	0	305	305	0	0	0	0	0	Old.World.Monkey
chr12:3913897:3914032:+	LINE	CR1	L3	135	135	135	137	135	0	0	132	0	0	0	0	New.World.Monkey
chr12:3914077:3914195:+	LINE	L2	L2b	118	118	118	118	115	0	0	122	0	119	0	0	Pig.Cow
chr12:3914254:3914807:+	LTR	ERV1	MER90	553	553	554	552	556	564	564	554	0	0	0	0	New.World.Monkey
chr12:3914938:3915171:-	SINE	MIR	MIR	233	233	233	233	233	237	237	230	417	0	0	0	Pig.Cow
chr12:3915542:3915792:+	LINE	L2	L2b	250	249	250	250	252	250	250	251	0	241	0	0	Pig.Cow
chr12:3916081:3916168:-	SINE	MIR	MIR3	87	87	87	87	87	87	87	87	0	85	0	86	Eutheria
chr12:3919473:3919783:+	SINE	Alu	AluSz6	310	0	311	310	309	310	310	0	0	0	0	0	Old.World.Monkey
chr12:3920072:3920178:-	LINE	CR1	L3	106	106	106	106	107	106	106	107	108	119	0	0	Pig.Cow
chr12:3921717:3921786:+	LINE	CR1	Plat_L3	69	69	69	69	69	69	69	0	69	68	75	75	Eutheria
chr12:3921964:3922270:-	SINE	Alu	AluSx	306	306	309	304	306	306	306	514	0	0	0	0	New.World.Monkey
chr12:3923715:3923803:+	LINE	L2	L2c	88	88	88	88	88	88	88	88	0	87	91	0	Eutheria
chr12:3923809:3923877:-	LINE	CR1	L3	68	68	68	68	68	68	68	68	69	68	0	0	Pig.Cow
chr12:3923879:3924067:+	LINE	L1	L1ME3F	188	190	186	190	190	190	190	0	200	188	0	0	Pig.Cow
chr12:3924078:3924223:+	LINE	L1	L1ME3F	145	145	145	145	145	145	145	144	0	436	0	0	Pig.Cow
chr12:3924392:3924976:-	LINE	CR1	L3	584	598	602	602	593	587	587	588	0	0	0	0	New.World.Monkey
chr12:3925390:3925778:-	LINE	CR1	L3	388	386	388	371	390	387	387	387	0	645	0	0	Pig.Cow
chr12:3925887:3926075:+	SINE	Alu	AluSx	188	188	0	188	188	187	187	0	0	0	0	0	Old.World.Monkey
chr12:3926075:3926369:+	SINE	Alu	AluY	294	300	0	294	0	0	307	0	0	0	0	0	Old.World.Monkey
chr12:3927031:3927136:-	DNA	hAT-Charlie	MER5A	105	105	105	105	105	105	105	102	0	0	0	102	Eutheria
chr12:3927163:3928519:+	LINE	L2	L2	1356	1358	1351	0	1358	2210	1593	1346	0	0	0	0	New.World.Monkey
chr12:3928535:3928741:-	DNA	hAT-Charlie	MER20	206	206	206	207	205	206	206	0	0	0	0	0	Old.World.Monkey
chr12:3928741:3928918:+	LINE	L2	L2	177	177	177	177	177	177	177	177	0	180	0	0	Pig.Cow
chr12:3928974:3929147:+	LINE	L2	L2a	173	173	173	173	171	0	0	0	0	191	0	0	Pig.Cow
chr12:3929223:3929388:+	LINE	L2	L2a	165	1051	164	165	165	198	165	167	0	0	160	164	Eutheria
chr12:3930148:3930329:+	LINE	L1	L1MC5	181	181	181	181	185	177	177	172	0	0	0	343	Eutheria
chr12:3931482:3931783:+	SINE	Alu	AluY	301	0	0	0	0	0	0	0	0	0	0	0	Human
chr12:3932518:3932637:-	LINE	L1	L1MC4a	119	119	119	119	120	119	119	0	0	0	0	0	Old.World.Monkey
chr12:3932637:3932702:+	LINE	L2	L2a	65	65	65	65	65	65	65	0	0	0	0	0	Old.World.Monkey
chr12:3932703:3932799:-	LINE	L1	L1MC4a	96	96	96	96	0	96	96	0	0	0	0	0	Old.World.Monkey
chr12:3932799:3933097:+	SINE	Alu	AluSx	298	302	305	297	292	298	298	298	0	0	0	0	New.World.Monkey
chr12:3933097:3933439:-	LINE	L1	L1MC4a	342	342	342	342	347	344	342	341	358	0	0	0	Pig.Cow
chr12:3934896:3935194:-	SINE	Alu	AluY	298	298	297	297	301	292	293	0	0	0	0	0	Old.World.Monkey
chr12:3937432:3937736:+	SINE	Alu	AluSg7	304	304	303	303	304	290	290	0	0	0	0	0	Old.World.Monkey
chr12:3938533:3938750:+	SINE	MIR	MIRb	217	217	217	213	217	218	218	223	228	219	0	0	Pig.Cow
chr12:3939815:3940041:-	SINE	MIR	MIR	226	226	226	226	226	223	226	222	0	229	0	0	Pig.Cow
chr12:3940606:3940769:+	SINE	MIR	MIRb	163	0	0	0	0	0	0	0	0	0	0	0	Human
chr12:3942483:3942772:+	SINE	Alu	AluJr	289	289	289	287	290	286	286	0	0	0	0	0	Old.World.Monkey
chr12:3942792:3943516:+	LINE	L1	L1M4b	724	724	724	724	725	0	0	713	0	979	0	0	Pig.Cow
chr12:3943516:3943829:+	SINE	Alu	AluSq2	313	312	314	310	0	303	300	0	0	0	0	0	Old.World.Monkey
chr12:3943830:3943956:+	LINE	L1	L1M4b	126	126	126	126	126	122	122	126	0	145	0	0	Pig.Cow
chr12:3944189:3944252:+	LINE	L1	L1M4b	63	63	63	63	63	63	63	63	62	74	93	0	Eutheria
chr12:3944465:3945786:+	LINE	L1	L1M4b	1321	1341	1317	1298	1312	0	1366	0	0	0	0	0	Old.World.Monkey
chr12:3945791:3946536:+	LINE	L1	L1M3f	745	741	742	742	0	0	740	731	0	0	0	0	New.World.Monkey
chr12:3946563:3947213:+	LINE	L1	L1M4b	650	663	668	667	658	0	650	655	0	0	0	0	New.World.Monkey
chr12:3947237:3947907:+	LINE	L1	L1M4b	670	670	663	668	661	0	653	0	0	0	0	0	Old.World.Monkey
chr12:3955446:3955644:+	LINE	L1	L1MA4	198	202	0	202	200	0	0	0	0	0	0	0	Apes
chr12:3955644:3955952:+	SINE	Alu	AluY	308	326	0	301	318	0	0	0	0	0	0	0	Apes
chr12:3955952:3955972:+	LINE	L1	L1MA4	20	20	0	20	20	0	0	0	0	0	0	0	Apes
chr12:3955972:3956272:+	SINE	Alu	AluJr	300	300	0	0	294	0	0	0	0	0	0	0	Apes
chr12:3956272:3959124:+	LINE	L1	L1MA4	2852	2879	2858	0	2854	0	0	0	0	0	0	0	Apes
chr12:3959149:3959456:+	LINE	L1	L1M4b	307	307	347	0	309	0	0	0	0	0	0	0	Apes
chr12:3959469:3960296:+	DNA	TcMar-Tigger	Tigger4	827	826	827	0	825	0	0	0	0	0	0	0	Apes
chr12:3960301:3966444:+	LINE	L1	L1PA6	6143	6139	6175	0	6108	0	0	0	0	0	0	0	Apes
chr12:3966452:3967969:+	DNA	TcMar-Tigger	Tigger4	1517	1521	1519	0	0	0	0	0	0	0	0	0	Great.Apes
chr12:3967973:3968283:+	SINE	Alu	AluSx1	310	309	312	0	0	0	0	0	0	0	0	0	Great.Apes
chr12:3968283:3968411:+	DNA	TcMar-Tigger	Tigger4	128	128	128	0	0	0	0	0	0	0	0	0	Great.Apes
chr12:3968416:3968449:+	LINE	L1	L1M4b	33	33	33	0	0	0	0	0	0	0	0	0	Great.Apes
chr12:3968449:3968743:+	SINE	Alu	AluSc8	294	291	291	0	0	0	0	0	0	0	0	0	Great.Apes
chr12:3968743:3969082:+	LINE	L1	L1M4b	339	339	339	0	336	0	0	0	0	0	0	0	Apes
chr12:3969088:3969351:+	LTR	ERVL-MaLR	MLT1A0-int	263	264	263	0	263	0	0	0	261	260	0	0	Pig.Cow
chr12:3969480:3969542:+	LTR	ERVL-MaLR	MLT1A0-int	62	62	62	0	62	0	0	62	82	64	0	0	Pig.Cow
chr12:3969601:3969819:+	LTR	ERVL-MaLR	MLT1A0-int	218	218	218	0	218	0	0	0	315	0	0	0	Pig.Cow
chr12:3969819:3970133:-	SINE	Alu	AluJr4	314	316	318	0	0	0	0	0	0	0	0	0	Great.Apes
chr12:3970142:3970387:+	LTR	ERVL-MaLR	MLT1A0-int	245	245	245	0	244	0	0	0	252	0	0	0	Pig.Cow
chr12:3970387:3970524:+	LTR	ERVL-MaLR	MLT1A0	137	0	137	0	142	0	0	0	0	0	0	0	Apes
chr12:3970529:3970908:-	LINE	L1	L1MD	379	379	380	0	379	0	0	0	0	0	0	0	Apes
chr12:3970908:3971187:+	SINE	Alu	AluY	279	274	279	0	279	0	268	0	0	0	0	0	Old.World.Monkey
chr12:3971203:3971286:+	LINE	L1	L1M	83	83	84	0	84	0	84	0	0	0	0	0	Old.World.Monkey
chr12:3971312:3971627:+	SINE	Alu	AluJr4	315	315	319	0	309	0	315	0	0	0	0	0	Old.World.Monkey
chr12:3971637:3971717:-	LINE	L1	L1MEc	80	80	0	80	79	0	80	0	0	0	0	0	Old.World.Monkey
chr12:3971777:3972660:-	LINE	L1	L1MEc	883	885	885	882	859	0	873	0	0	0	0	0	Old.World.Monkey
chr12:3972660:3973239:-	LTR	ERVL	MER77	579	579	579	579	579	0	578	0	585	0	0	0	Pig.Cow
chr12:3973247:3975174:-	LINE	L1	L1MEc	1927	0	1933	1935	2247	0	1943	1904	0	0	0	0	New.World.Monkey
chr12:3975310:3975557:+	LINE	L2	L2a	247	0	247	247	247	245	245	245	0	240	0	0	Pig.Cow
chr12:3975603:3975705:+	DNA	hAT-Charlie	Charlie25	102	0	102	105	105	106	106	105	107	102	0	0	Pig.Cow
chr12:3975855:3977319:+	DNA	hAT-Charlie	Charlie25	1464	0	1456	1453	1442	1439	1441	1448	0	0	0	0	New.World.Monkey
chr12:3977344:3977610:+	SINE	Alu	AluSz6	266	0	266	266	265	267	267	0	0	0	0	0	Old.World.Monkey
chr12:3977610:3977993:+	LINE	L2	L2a	383	383	383	399	400	392	392	0	0	0	0	0	Old.World.Monkey
chr12:3977994:3978468:-	LTR	ERVL-MaLR	MLT1D	474	465	474	474	478	484	484	0	0	468	0	0	Pig.Cow
chr12:3978487:3979072:+	LINE	L2	L2a	585	585	585	575	586	579	579	638	0	0	0	0	New.World.Monkey
chr12:3979089:3979318:-	DNA	TcMar-Tigger	Tigger7	229	229	229	229	229	228	229	229	0	0	0	0	New.World.Monkey
chr12:3979784:3979911:-	LINE	L2	L2a	127	127	127	127	127	127	127	0	128	128	0	0	Pig.Cow
chr12:3980457:3980779:+	DNA	TcMar-Tigger	Tigger3a	322	323	323	318	322	315	0	0	0	0	0	0	Old.World.Monkey
chr12:3980933:3981607:+	LTR	ERV1	MER39	674	673	677	671	682	753	684	0	0	0	0	0	Old.World.Monkey
chr12:3981982:3982112:+	SINE	Alu	AluSz6	130	133	131	136	124	133	133	133	0	0	0	0	New.World.Monkey
chr12:3982870:3982980:+	SINE	MIR	MIRb	110	110	110	110	111	110	110	121	0	0	110	125	Eutheria
chr12:3983004:3983164:-	LINE	L2	L2a	160	160	160	161	161	0	0	163	0	0	0	0	New.World.Monkey
chr12:3983427:3983726:-	SINE	Alu	AluSz6	299	299	299	299	299	306	302	301	0	0	0	0	New.World.Monkey
chr12:3983877:3984232:-	LINE	L1	L1M5	355	349	355	355	357	363	363	361	0	0	0	0	New.World.Monkey
chr12:3984335:3984672:-	LINE	L1	L1M5	337	337	337	331	332	334	331	332	0	0	0	0	New.World.Monkey
chr12:3984672:3984968:-	SINE	Alu	AluSx	296	307	297	318	293	0	603	295	0	0	0	0	New.World.Monkey
chr12:3984968:3985365:-	LINE	L1	L1M5	397	397	397	397	397	390	393	395	0	0	0	0	New.World.Monkey
chr12:3985727:3985902:+	DNA	hAT-Charlie	Charlie8	175	174	174	173	174	174	174	174	0	220	0	0	Pig.Cow
chr12:3986111:3986207:-	DNA	TcMar-Tigger	MER44B	96	97	96	96	96	97	97	96	0	0	0	0	New.World.Monkey
chr12:3986206:3986245:-	DNA	TcMar-Tigger	MER44B	39	39	39	39	39	39	39	39	0	0	0	0	New.World.Monkey
chr12:3986245:3986465:-	DNA	TcMar-Tigger	Tigger1	220	231	231	231	218	220	220	220	0	0	0	0	New.World.Monkey
chr12:3986465:3986757:+	SINE	Alu	AluSx1	292	291	292	292	0	280	279	292	0	0	0	0	New.World.Monkey
chr12:3986757:3988115:-	DNA	TcMar-Tigger	Tigger1	1358	1377	1357	1357	1664	1360	1359	0	0	0	0	0	Old.World.Monkey
chr12:3988115:3988425:-	SINE	Alu	AluY	310	307	306	308	306	323	323	0	0	0	0	0	Old.World.Monkey
chr12:3988425:3989288:-	DNA	TcMar-Tigger	Tigger1	863	857	863	839	865	853	852	0	0	0	0	0	Old.World.Monkey
chr12:3989288:3989494:-	DNA	TcMar-Tigger	MER44B	206	212	212	212	212	212	212	208	0	0	0	0	New.World.Monkey
chr12:3989502:3989835:+	DNA	TcMar-Tigger	MER2	333	338	337	332	338	356	356	354	0	0	0	0	New.World.Monkey
chr12:3991330:3991757:-	LINE	L2	L2a	427	427	427	425	427	423	423	428	0	0	0	0	New.World.Monkey
chr12:3991953:3992161:-	SINE	MIR	MIR	208	208	208	209	208	204	204	201	0	0	0	0	New.World.Monkey
chr12:3992649:3992735:+	LINE	L1	L1MB8	86	86	86	86	86	86	86	86	0	0	0	0	New.World.Monkey
chr12:3993006:3993313:-	SINE	Alu	AluY	307	306	306	300	299	311	323	0	0	0	0	0	Old.World.Monkey
chr12:3993318:3993376:+	DNA	hAT-Charlie	Charlie16a	58	58	58	58	58	58	58	58	0	0	0	0	New.World.Monkey
chr12:3993397:3993482:-	SINE	Alu	AluSz6	85	85	85	85	85	85	85	85	0	0	0	0	New.World.Monkey
chr12:3993593:3993748:+	SINE	MIR	MIR3	155	155	155	155	155	155	155	156	0	161	0	0	Pig.Cow
chr12:3993799:3993872:-	LINE	L2	L2c	73	73	73	73	73	73	73	74	0	0	0	0	New.World.Monkey
chr12:3994728:3994767:+	LINE	CR1	L3b	39	39	39	39	39	39	39	39	40	39	0	40	Eutheria
chr12:3995300:3995409:-	SINE	Alu	FLAM_C	109	117	110	113	112	109	112	110	0	0	0	0	New.World.Monkey
chr12:3995580:3995862:-	SINE	Alu	AluJb	282	276	281	0	273	275	275	0	0	0	0	0	Old.World.Monkey
chr12:3995862:3996562:-	LINE	CR1	L3	700	699	700	697	700	700	700	924	0	0	0	0	New.World.Monkey
chr12:3996561:3996799:+	SINE	MIR	MIR	238	238	238	238	238	238	238	0	0	0	0	243	Eutheria
chr12:3996814:3997250:-	LINE	CR1	L3	436	436	436	437	437	433	433	439	437	437	420	0	Eutheria
chr12:3997344:3997510:-	LINE	CR1	Plat_L3	166	166	166	166	166	166	166	164	182	166	165	164	Eutheria
chr12:3997512:3997571:-	LINE	CR1	L3	59	59	59	59	59	59	59	59	64	59	59	68	Eutheria
chr12:3997592:3997746:+	SINE	MIR	MIR3	154	154	154	154	154	152	152	154	154	155	150	149	Eutheria
chr12:3998184:3998243:-	SINE	Alu	AluSz6	59	59	59	59	60	0	0	0	0	0	0	0	Apes
chr12:3998275:3998577:-	SINE	Alu	AluY	302	302	302	3052	302	0	293	0	0	0	0	0	Old.World.Monkey
chr12:3999513:3999603:-	LINE	L2	L2b	90	90	90	90	0	90	90	90	0	0	0	0	New.World.Monkey
chr12:3999611:3999915:+	SINE	Alu	AluY	304	298	295	306	0	299	299	0	0	0	0	0	Old.World.Monkey
chr12:4000929:4001036:-	SINE	MIR	MIRc	107	107	107	107	107	107	107	116	0	0	0	0	New.World.Monkey
chr12:4001673:4001875:+	LINE	L2	L2	202	202	202	205	205	205	205	205	0	0	0	517	Eutheria
chr12:4002067:4002162:+	LINE	L2	L2	95	95	95	95	0	95	95	95	0	0	0	0	New.World.Monkey
chr12:4002233:4002552:-	SINE	Alu	AluJo	319	307	307	308	308	317	316	0	0	0	0	0	Old.World.Monkey
chr12:4002765:4004512:+	LINE	L2	L2a	1747	1747	1746	1721	1752	1737	1738	1760	0	0	0	0	New.World.Monkey
chr12:4005147:4005224:-	DNA	hAT-Charlie	MER102a	77	77	0	77	77	77	77	77	0	75	77	100	Eutheria
chr12:4005285:4005401:-	DNA	hAT-Charlie	MER102a	116	116	116	116	116	116	117	122	0	119	0	0	Pig.Cow
chr12:4005434:4005611:+	SINE	MIR	MIRb	177	177	177	177	172	177	177	171	170	184	0	0	Pig.Cow
chr12:4005917:4006370:+	LINE	CR1	L3	453	453	453	453	453	452	452	453	0	0	0	0	New.World.Monkey
chr12:4006420:4006732:+	LINE	CR1	Plat_L3	312	312	312	310	312	311	311	301	0	311	0	0	Pig.Cow
chr12:4006747:4007361:+	LINE	CR1	L3	614	613	612	614	615	610	610	613	0	613	0	0	Pig.Cow
chr12:4007446:4007811:-	LINE	L1	L1ME4a	365	365	363	366	365	366	366	364	0	541	0	0	Pig.Cow
chr12:4007821:4008298:+	LINE	CR1	L3	477	477	477	477	472	476	476	477	0	456	0	0	Pig.Cow
chr12:4008446:4008593:-	SINE	MIR	MIRc	147	147	147	147	147	146	146	146	0	146	0	0	Pig.Cow
chr12:4009196:4009526:-	LINE	L1	L1MEd	330	331	324	330	330	993	620	342	0	0	0	0	New.World.Monkey
chr12:4009656:4010046:+	LTR	ERVL-MaLR	MLT1L	390	386	387	392	0	389	389	388	0	392	0	0	Pig.Cow
chr12:4010051:4010424:-	LINE	L1	L1MEd	373	373	373	379	375	377	377	372	0	0	0	0	New.World.Monkey
chr12:4010446:4010473:+	DNA	hAT-Tip100	MER91B	27	27	27	27	27	26	26	27	28	26	0	0	Pig.Cow
chr12:4010537:4010719:-	LTR	ERVL-MaLR	MLT1J	182	182	182	182	182	182	182	178	0	0	0	0	New.World.Monkey
chr12:4010909:4011455:-	LINE	L1	L1MEd	546	546	545	548	543	554	553	528	0	0	0	0	New.World.Monkey
chr12:4011471:4011626:+	SINE	Alu	AluSz6	155	155	155	155	154	158	158	162	0	0	0	0	New.World.Monkey
chr12:4011634:4012262:-	LINE	L1	L1MEd	628	627	626	4007	628	628	628	626	0	0	0	0	New.World.Monkey
chr12:4012262:4012582:-	DNA	TcMar-Tigger	MER2	320	320	321	318	322	0	0	321	0	0	0	0	New.World.Monkey
chr12:4012582:4012745:-	LINE	L1	L1MEd	163	163	163	163	160	172	163	160	0	0	0	0	New.World.Monkey
chr12:4012754:4013040:+	SINE	Alu	AluYc	286	283	0	283	284	0	0	0	0	0	0	0	Apes
chr12:4013215:4013505:-	SINE	Alu	AluSg7	290	290	0	284	0	290	290	0	0	0	0	0	Old.World.Monkey
chr12:4013656:4014116:-	LINE	L1	L1MEd	460	462	462	466	0	468	469	456	0	0	0	0	New.World.Monkey
chr12:4014138:4014611:+	LTR	ERVL-MaLR	MLT1H2	473	476	474	470	0	0	777	0	0	0	0	0	Old.World.Monkey
chr12:4015366:4015644:-	SINE	Alu	AluY	278	278	278	278	278	0	0	0	0	0	0	0	Apes
chr12:4015644:4015778:-	SINE	Alu	AluSg7	134	134	134	134	134	134	0	0	0	0	0	0	Old.World.Monkey
chr12:4016230:4016429:+	LINE	L2	L2b	199	199	199	199	199	197	197	197	0	0	0	196	Eutheria
chr12:4016798:4017101:-	SINE	Alu	AluY	303	304	0	298	302	0	0	0	0	0	0	0	Apes
chr12:4018370:4018721:+	SINE	Alu	AluY	351	0	0	0	0	0	0	0	0	0	0	0	Human
chr12:4018855:4019126:-	DNA	hAT-Charlie	MER33	271	271	0	269	264	273	273	0	0	0	0	0	Old.World.Monkey
chr12:4019680:4019983:+	SINE	Alu	AluY	303	296	0	296	302	298	297	0	0	0	0	0	Old.World.Monkey
chr12:4020683:4021051:+	LTR	ERVL-MaLR	THE1B	368	368	368	352	351	364	364	357	0	0	0	0	New.World.Monkey
chr12:4021087:4021166:-	LINE	L1	L1M4c	79	79	79	79	79	79	79	79	0	0	0	0	New.World.Monkey
chr12:4021700:4021727:+	DNA	hAT-Tip100	MER91A	27	27	27	27	27	27	27	27	0	0	0	0	New.World.Monkey
chr12:4021727:4021887:+	DNA	hAT-Charlie	MER30	160	160	160	237	0	232	232	227	0	0	0	0	New.World.Monkey
chr12:4021887:4022029:+	DNA	hAT-Tip100	MER91A	142	142	142	147	0	147	147	0	142	0	0	0	Pig.Cow
chr12:4022105:4022406:+	SINE	Alu	AluJr	301	301	296	301	296	293	293	304	0	0	0	0	New.World.Monkey
chr12:4023355:4023631:-	SINE	Alu	AluY	276	276	2049	276	276	276	276	0	0	0	0	0	Old.World.Monkey
chr12:4023797:4024041:-	LINE	L2	L2c	244	244	244	244	0	239	239	0	0	252	0	0	Pig.Cow
chr12:4024068:4024850:-	LTR	ERVL-MaLR	MLT1F-int	782	782	783	777	0	768	768	777	0	0	0	0	New.World.Monkey
chr12:4024850:4025160:-	SINE	Alu	AluSz6	310	310	310	0	0	309	309	312	0	0	0	0	New.World.Monkey
chr12:4025160:4025468:-	LTR	ERVL-MaLR	MLT1F-int	308	308	308	304	0	306	306	306	0	0	0	0	New.World.Monkey
chr12:4025468:4025830:+	LTR	ERVL-MaLR	THE1B	362	362	363	363	362	361	361	362	0	0	0	0	New.World.Monkey
chr12:4025830:4026075:-	LTR	ERVL-MaLR	MLT1F-int	245	245	244	245	245	243	245	260	0	0	0	0	New.World.Monkey
chr12:4026523:4026826:-	SINE	Alu	AluSx1	303	303	331	303	303	303	303	300	0	0	0	0	New.World.Monkey
chr12:4026921:4027070:+	SINE	MIR	MIRb	149	150	149	149	149	150	150	147	0	0	0	0	New.World.Monkey
chr12:4030446:4030533:-	SINE	MIR	MIRb	87	87	87	87	87	87	87	87	87	87	87	87	Eutheria
chr12:4031087:4031192:+	SINE	MIR	MIR	105	105	105	105	105	105	105	102	0	0	0	0	New.World.Monkey
chr12:4031258:4031355:+	SINE	MIR	MIR	97	97	97	97	97	0	0	97	0	0	0	0	New.World.Monkey
chr12:4031868:4031925:-	DNA	hAT-Charlie	MER5A	57	57	57	57	57	57	57	56	0	0	0	0	New.World.Monkey
chr12:4034207:4034460:+	LINE	L2	L2b	253	253	253	0	253	248	253	1578	0	0	0	0	New.World.Monkey
chr12:4034572:4034631:+	DNA	hAT-Tip100	MER91C	59	59	59	59	59	59	59	59	59	59	0	57	Eutheria
chr12:4035384:4035975:+	LINE	L1	L1PA16	591	588	590	600	590	0	0	571	0	0	0	0	New.World.Monkey
chr12:4036220:4036417:+	SINE	MIR	MIR	197	197	197	197	194	0	0	219	0	0	0	0	New.World.Monkey
chr12:4036920:4037234:+	LINE	L2	L2c	314	317	318	318	318	320	320	0	319	316	0	0	Pig.Cow
chr12:4037239:4037294:-	LINE	CR1	X7B_LINE	55	55	55	55	55	55	55	55	0	55	186	0	Eutheria
chr12:4037623:4037727:+	LINE	L2	L2b	104	104	104	104	104	104	104	103	105	103	102	107	Eutheria
chr12:4038614:4038711:-	SINE	MIR	MIRc	97	97	97	96	96	97	97	97	0	0	0	0	New.World.Monkey
chr12:4038771:4038842:-	SINE	MIR	MIRc	71	71	71	71	68	71	71	70	72	73	0	0	Pig.Cow
chr12:4039221:4039293:+	SINE	MIR	MIR3	72	72	72	72	72	72	72	0	0	78	0	0	Pig.Cow
chr12:4041680:4041828:+	SINE	MIR	MIRc	148	148	148	148	147	0	0	0	0	0	0	0	Apes
chr12:4041797:4041896:+	LINE	L2	L2a	99	99	99	99	99	95	95	99	95	0	122	104	Eutheria
chr12:4042120:4042331:-	DNA	hAT-Charlie	MER20	211	211	211	211	211	221	216	212	0	213	0	0	Pig.Cow
chr12:4042514:4043561:+	LINE	L1	L1MB1	1047	1044	1046	1050	1051	0	1019	0	0	0	0	0	Old.World.Monkey
chr12:4043561:4043866:+	SINE	Alu	AluY	305	305	0	301	290	0	0	0	0	0	0	0	Apes
chr12:4043866:4044399:+	LINE	L1	L1MB1	533	532	0	549	527	0	0	0	0	0	0	0	Apes
chr12:4044380:4044696:+	LINE	L1	L1MB1	316	315	0	318	317	0	0	0	0	0	0	0	Apes
chr12:4044696:4045023:+	SINE	Alu	AluY	327	0	0	0	0	0	0	0	0	0	0	0	Human
chr12:4045023:4045789:+	LINE	L1	L1MB1	766	765	765	766	766	0	0	0	0	0	0	0	Apes
chr12:4045791:4046029:+	SINE	Alu	AluY	238	238	237	233	236	0	0	0	0	0	0	0	Apes
chr12:4046046:4046850:+	LINE	L1	L1MC3	804	802	831	0	796	789	0	0	0	0	0	0	Old.World.Monkey
chr12:4046850:4047130:+	SINE	Alu	AluSg7	280	286	280	280	280	280	0	0	0	0	0	0	Old.World.Monkey
chr12:4047130:4047888:+	LINE	L1	L1MC3	758	758	758	751	758	762	0	0	0	0	0	0	Old.World.Monkey
chr12:4047915:4048022:+	LINE	L1	L1MC3	107	107	107	108	107	107	0	0	0	0	0	0	Old.World.Monkey
chr12:4048119:4048158:+	tRNA	tRNA	tRNA-Glu-GAA	39	39	39	39	39	39	39	0	0	0	0	0	Old.World.Monkey
chr12:4048223:4048367:+	LINE	L1	L1MA5	144	142	142	141	138	142	142	0	0	0	0	0	Old.World.Monkey
chr12:4048420:4048486:-	DNA	TcMar-Tigger	Tigger15a	66	66	66	66	66	66	66	0	0	0	0	0	Old.World.Monkey
chr12:4049237:4049376:+	SINE	MIR	MIR	139	139	139	139	139	139	139	139	0	138	0	0	Pig.Cow
chr12:4049463:4049654:+	LINE	L2	L2c	191	193	191	191	190	191	191	0	0	193	0	0	Pig.Cow
chr12:4050704:4050899:+	SINE	Alu	AluY	195	196	0	0	189	194	193	0	0	0	0	0	Old.World.Monkey
chr12:4050959:4051015:-	LINE	L1	L1MC4	56	56	0	56	56	56	56	0	0	0	0	0	Old.World.Monkey
chr12:4051015:4051299:+	SINE	Alu	AluJb	284	301	0	301	301	284	284	0	0	0	0	0	Old.World.Monkey
chr12:4051299:4051473:-	LINE	L1	L1MC4	174	174	174	0	174	178	178	0	0	0	0	0	Old.World.Monkey
chr12:4051473:4051784:+	SINE	Alu	AluSq2	311	310	313	310	311	307	301	0	0	0	0	0	Old.World.Monkey
chr12:4051784:4051840:-	LINE	L1	L1MC4	56	56	56	56	0	56	56	0	0	0	0	0	Old.World.Monkey
chr12:4051840:4052136:+	SINE	Alu	AluY	296	296	299	295	298	296	296	0	0	0	0	0	Old.World.Monkey
chr12:4052136:4052862:-	LINE	L1	L1MC4	726	726	727	733	732	783	783	730	0	0	0	0	New.World.Monkey
chr12:4054430:4054532:-	SINE	MIR	MIRb	102	102	102	102	100	102	102	102	107	0	0	0	Pig.Cow
chr12:4054624:4054684:+	SINE	MIR	MIRc	60	60	60	60	60	60	60	60	60	60	60	60	Eutheria
chr12:4054819:4054884:-	SINE	MIR	MIRc	65	65	65	65	65	65	65	65	0	0	0	0	New.World.Monkey
chr12:4054978:4055821:+	LINE	L2	L2c	843	843	843	843	843	836	836	0	0	0	0	0	Old.World.Monkey
chr12:4055847:4056275:+	LTR	ERVL-MaLR	MSTB1	428	428	428	427	427	428	428	459	0	0	0	0	New.World.Monkey
chr12:4056275:4056623:+	LINE	L2	L2c	348	348	348	349	350	347	346	348	0	0	0	0	New.World.Monkey
chr12:4056633:4057282:+	DNA	TcMar-Tigger	Tigger13a	649	649	649	659	641	642	642	648	0	0	0	0	New.World.Monkey
chr12:4057282:4057565:-	SINE	Alu	AluSz6	283	283	283	283	273	285	285	284	0	0	0	0	New.World.Monkey
chr12:4057565:4057590:+	DNA	TcMar-Tigger	Tigger13a	25	25	24	24	25	25	25	0	0	0	0	0	Old.World.Monkey
chr12:4057639:4057792:-	DNA	hAT-Tip100	MER45A	153	153	153	153	153	153	153	153	154	0	0	0	Pig.Cow
chr12:4057838:4057951:-	LINE	L2	L2a	113	112	113	113	113	110	110	0	118	0	0	0	Pig.Cow
chr12:4058065:4058109:-	SINE	Alu	AluSz6	44	44	44	0	0	0	0	0	0	0	0	0	Great.Apes
chr12:4058137:4058439:-	SINE	Alu	AluSg	302	296	302	300	301	0	0	0	0	0	0	0	Apes
chr12:4058582:4059019:+	LTR	ERV1	LOR1b	437	439	439	439	434	439	439	0	0	0	0	0	Old.World.Monkey
chr12:4059148:4059272:-	LINE	RTE	L4	124	124	120	124	124	124	124	122	0	125	161	0	Eutheria
chr12:4061267:4061400:+	LINE	L2	L2c	133	133	133	133	133	133	133	137	0	0	0	0	New.World.Monkey
chr12:4061401:4061449:-	LINE	L1	L1MEe	48	48	48	48	48	48	48	0	0	0	0	0	Old.World.Monkey
chr12:4061449:4061494:-	DNA	hAT-Charlie	MER20	45	0	45	45	45	48	45	0	0	0	0	0	Old.World.Monkey
chr12:4061494:4061806:-	SINE	Alu	AluY	312	0	0	301	303	315	310	0	0	0	0	0	Old.World.Monkey
chr12:4061806:4061977:-	DNA	hAT-Charlie	MER20	171	0	0	171	171	170	172	0	0	0	0	0	Old.World.Monkey
chr12:4061977:4063118:-	LINE	L1	L1MEe	1141	0	0	1132	0	1337	1470	0	0	0	0	0	Old.World.Monkey
chr12:4063118:4063438:-	SINE	Alu	AluSc5	320	0	324	337	0	0	334	0	0	0	0	0	Old.World.Monkey
chr12:4063438:4063497:-	LINE	L1	L1MEe	59	0	58	59	0	59	59	0	0	0	0	0	Old.World.Monkey
chr12:4063497:4063797:-	SINE	Alu	AluJo	300	0	300	305	0	303	303	0	0	0	0	0	Old.World.Monkey
chr12:4063797:4064203:-	LINE	L1	L1MEe	406	0	406	406	0	406	406	0	0	0	0	0	Old.World.Monkey
chr12:4064232:4064760:-	LINE	L1	L1MEe	528	0	528	528	0	527	527	0	0	0	0	0	Old.World.Monkey
chr12:4064760:4065021:-	SINE	Alu	AluJb	261	0	258	258	256	255	255	0	0	0	0	0	Old.World.Monkey
chr12:4065021:4065507:-	LINE	L1	L1MEe	486	0	486	486	485	0	0	0	0	0	0	0	Apes
chr12:4065507:4065810:-	SINE	Alu	AluY	303	0	308	303	296	289	289	0	0	0	0	0	Old.World.Monkey
chr12:4065810:4066073:-	LINE	L1	L1MEe	263	0	263	262	263	260	260	0	0	0	0	0	Old.World.Monkey
chr12:4066173:4066473:+	SINE	Alu	AluSp	300	0	1065	302	308	0	0	0	0	0	0	0	Apes
chr12:4066473:4066908:+	LINE	L2	L2c	435	0	435	434	437	0	0	430	0	0	0	0	New.World.Monkey
chr12:4067113:4067402:-	SINE	Alu	AluSz	289	0	316	289	289	0	0	288	0	0	0	0	New.World.Monkey
chr12:4067596:4067658:+	LINE	L2	L2c	62	62	62	62	62	0	0	0	0	0	0	0	Apes
chr12:4067658:4068006:-	LTR	ERVL-MaLR	THE1A	348	349	349	354	354	0	0	349	0	0	0	0	New.World.Monkey
chr12:4068006:4068031:+	LINE	L2	L2c	25	25	25	25	25	0	0	25	0	25	0	0	Pig.Cow
chr12:4068260:4068330:-	LINE	L2	L2b	70	70	70	70	70	0	0	70	0	0	0	0	New.World.Monkey
chr12:4068358:4068668:+	SINE	Alu	AluSq2	310	309	329	301	305	0	0	297	0	0	0	0	New.World.Monkey
chr12:4068766:4068817:-	LINE	L2	L2a	51	51	51	51	51	51	51	51	0	0	50	0	Eutheria
chr12:4068853:4069008:-	LINE	L2	L2a	155	155	0	156	149	151	151	155	0	0	0	0	New.World.Monkey
chr12:4069353:4069448:-	SINE	SINE	LFSINE_Vert	95	95	95	95	95	95	95	95	95	94	97	96	Eutheria
chr12:4070341:4070479:+	LINE	L2	L2c	138	138	138	138	138	138	138	138	137	137	140	134	Eutheria
chr12:4071310:4071420:+	SINE	MIR	MIR3	110	0	110	110	0	110	110	110	0	166	0	0	Pig.Cow
chr12:4071418:4071513:+	LINE	L2	L2b	95	0	95	95	0	95	95	0	0	178	0	0	Pig.Cow
chr12:4071556:4071636:+	SINE	MIR	MIR3	80	0	80	80	76	81	81	80	0	0	0	0	New.World.Monkey
chr12:4071631:4071717:-	SINE	MIR	MIR3	86	0	86	86	87	86	86	84	0	85	0	0	Pig.Cow
chr12:4072383:4072578:+	SINE	MIR	MIR	195	195	195	195	195	195	195	194	0	188	0	0	Pig.Cow
chr12:4072747:4072792:-	SINE	MIR	MIR3	45	45	45	0	45	45	45	45	0	45	0	0	Pig.Cow
chr12:4072862:4073012:+	SINE	MIR	MIR	150	154	154	0	158	168	176	150	0	0	0	0	New.World.Monkey
chr12:4073053:4073324:+	SINE	Alu	AluJr	271	285	283	285	0	285	285	288	0	0	0	0	New.World.Monkey
chr12:4073326:4073394:+	SINE	MIR	MIR	68	68	68	68	0	68	68	68	0	0	0	0	New.World.Monkey
chr12:4074334:4074458:+	LINE	L2	L2c	124	124	124	124	0	125	125	132	0	0	129	125	Eutheria
chr12:4074626:4074792:+	LTR	ERVL-MaLR	MLT1J1	166	166	166	166	0	166	166	174	0	0	0	0	New.World.Monkey
chr12:4074991:4075156:-	SINE	MIR	MIR3	165	165	165	168	165	165	165	164	0	0	0	0	New.World.Monkey
chr12:4075983:4076191:-	SINE	MIR	MIR	208	208	208	215	209	208	208	0	202	201	0	0	Pig.Cow
chr12:4076297:4076591:+	SINE	Alu	AluY	294	293	0	290	293	0	0	0	0	0	0	0	Apes
chr12:4078552:4078843:+	SINE	Alu	AluSc	291	290	290	290	298	293	293	0	0	0	0	0	Old.World.Monkey
chr12:4079015:4079318:-	SINE	Alu	AluSc	303	302	293	302	303	0	0	0	0	0	0	0	Apes
chr12:4079436:4079582:+	LINE	L1	L1ME4a	146	146	146	146	146	146	146	0	0	145	0	0	Pig.Cow
chr12:4080185:4080559:+	LTR	ERVL-MaLR	MLT1A	374	374	374	374	374	374	374	0	0	0	0	0	Old.World.Monkey
chr12:4080732:4080838:+	LINE	L1	L1MC5	106	106	106	106	106	106	106	0	0	0	0	0	Old.World.Monkey
chr12:4081006:4081298:-	SINE	Alu	AluSc5	292	297	304	292	304	1953	1822	0	0	0	0	0	Old.World.Monkey
chr12:4081298:4081372:+	LTR	ERVL	LTR79	74	74	74	74	74	74	74	74	0	0	0	0	New.World.Monkey
chr12:4081568:4082034:-	LINE	L2	L2a	466	462	461	468	464	470	470	464	0	0	0	0	New.World.Monkey
chr12:4082407:4082532:+	SINE	Alu	AluSx	125	122	124	200	138	127	127	0	0	0	0	0	Old.World.Monkey
chr12:4083676:4083781:-	LINE	L2	L2c	105	105	105	105	105	104	104	105	133	0	103	102	Eutheria
chr12:4083791:4083871:+	DNA	hAT-Charlie	MER58B	80	80	78	78	80	89	89	79	0	0	0	84	Eutheria
chr12:4083871:4084168:+	SINE	Alu	AluSg7	297	304	297	297	295	296	297	0	0	0	0	0	Old.World.Monkey
chr12:4084168:4084391:+	DNA	hAT-Charlie	MER58B	223	230	224	223	219	225	225	0	0	0	0	0	Old.World.Monkey
chr12:4084619:4084819:+	SINE	MIR	MIR	200	200	200	201	200	200	200	202	0	0	0	0	New.World.Monkey
chr12:4085729:4085862:+	SINE	MIR	MIR3	133	133	133	133	133	133	133	133	0	0	0	145	Eutheria
chr12:4087056:4087358:+	SINE	Alu	AluSg7	302	302	320	305	302	0	0	0	0	0	0	0	Apes
chr12:4087609:4087899:-	SINE	Alu	AluSq	290	293	289	293	609	298	298	284	0	0	0	0	New.World.Monkey
chr12:4087930:4088010:+	LINE	L2	L2a	80	80	80	80	0	80	80	80	0	0	0	0	New.World.Monkey
chr12:4088157:4088370:-	LTR	ERVL	LTR16A	213	214	214	214	214	215	215	0	0	0	0	0	Old.World.Monkey
chr12:4088379:4088453:-	LTR	ERVL	LTR16A	74	74	74	73	74	75	75	0	0	0	0	0	Old.World.Monkey
chr12:4088690:4088993:-	SINE	Alu	AluY	303	305	306	0	298	0	0	0	0	0	0	0	Apes
chr12:4088999:4089309:-	SINE	Alu	AluSc	310	310	316	0	307	0	0	0	0	0	0	0	Apes
chr12:4090402:4090721:+	SINE	Alu	AluY	319	316	348	315	0	0	0	0	0	0	0	0	Great.Apes
chr12:4090795:4090851:-	SINE	MIR	MIR3	56	56	56	56	56	56	56	56	56	0	0	0	Pig.Cow
chr12:4090853:4091939:+	LINE	L1	L1MEc	1086	1084	1086	1086	1082	0	0	1080	0	0	0	0	New.World.Monkey
chr12:4091939:4092236:+	SINE	Alu	AluSq2	297	300	296	295	297	0	0	283	0	0	0	0	New.World.Monkey
chr12:4092236:4092530:+	LINE	L1	L1MEc	294	294	294	289	294	0	0	292	0	0	0	0	New.World.Monkey
chr12:4092530:4092832:+	SINE	Alu	AluY	302	302	302	303	297	0	0	0	0	0	0	0	Apes
chr12:4092832:4092857:+	LINE	L1	L1MEc	25	25	25	25	24	0	0	0	0	0	0	0	Apes
chr12:4092857:4093142:+	SINE	Alu	AluJo	285	285	285	285	285	0	0	0	0	0	0	0	Apes
chr12:4093142:4093298:+	LINE	L1	L1MEc	156	156	157	0	0	0	0	0	0	0	0	0	Great.Apes
chr12:4093298:4093610:-	SINE	Alu	AluY	312	0	0	307	0	0	0	0	0	0	0	0	Great.Apes
chr12:4093610:4093682:+	LINE	L1	L1MEc	72	72	0	0	72	0	0	0	0	0	0	0	Apes
chr12:4093682:4093995:-	SINE	Alu	AluSx1	313	313	0	0	0	0	0	0	0	0	0	0	Great.Apes
chr12:4093995:4094017:+	LINE	L1	L1MEc	22	22	0	0	0	0	0	0	0	0	0	0	Great.Apes
chr12:4094017:4094328:+	SINE	Alu	AluY	311	1586	0	0	0	0	0	0	0	0	0	0	Great.Apes
chr12:4094329:4094418:+	LINE	L1	L1MB5	89	89	0	0	0	0	0	0	0	0	0	0	Great.Apes
chr12:4094418:4094439:+	LINE	L1	L1MEc	21	22	0	0	0	0	0	0	0	0	0	0	Great.Apes
chr12:4094457:4094592:+	LINE	L1	L1PA16	135	135	0	0	0	0	0	0	0	0	0	0	Great.Apes
chr12:4094649:4094959:-	SINE	Alu	AluY	310	0	0	0	0	0	0	0	0	0	0	0	Human
chr12:4094966:4095090:+	SINE	Alu	AluSx4	124	124	0	0	138	0	124	0	0	0	0	0	Old.World.Monkey
chr12:4095090:4095626:+	LINE	L1	L1MEc	536	536	536	0	540	0	529	0	0	0	0	0	Old.World.Monkey
chr12:4095626:4095921:+	SINE	Alu	AluSc8	295	295	297	0	295	295	295	0	0	0	0	0	Old.World.Monkey
chr12:4095921:4096551:+	LINE	L1	L1MEc	630	633	635	0	0	643	639	0	0	0	0	0	Old.World.Monkey
chr12:4096530:4096850:+	LINE	L1	L1MEc	320	317	320	325	316	378	399	0	0	0	0	0	Old.World.Monkey
chr12:4097097:4097153:-	LINE	L1	L1ME3E	56	56	56	56	56	56	56	56	0	0	0	287	Eutheria
chr12:4097203:4097452:+	LINE	L1	L1MA4	249	249	249	249	249	261	261	276	0	0	0	0	New.World.Monkey
chr12:4097528:4097579:+	LINE	L2	L2b	51	51	0	51	51	51	51	51	0	0	0	0	New.World.Monkey
chr12:4098766:4098848:-	LINE	CR1	L3b	82	82	82	82	82	82	82	84	83	83	83	0	Eutheria
chr12:4098944:4099109:+	DNA	hAT-Charlie	MER5A1	165	165	165	167	158	165	165	163	167	164	166	0	Eutheria
chr12:4101140:4101209:-	SINE	MIR	MIR3	69	69	69	69	69	70	70	69	0	0	66	72	Eutheria
chr12:4102030:4102515:+	LTR	ERVL-MaLR	MLT1G	485	485	478	484	485	480	481	495	0	0	0	0	New.World.Monkey
chr12:4103272:4103565:-	SINE	Alu	AluJb	293	293	283	293	0	286	287	283	0	0	0	0	New.World.Monkey
chr12:4103661:4103999:+	LINE	L1	L1MC4a	338	0	338	0	330	351	351	0	351	331	0	0	Pig.Cow
chr12:4104138:4104449:+	SINE	Alu	AluY	311	0	311	0	312	0	0	0	0	0	0	0	Apes
chr12:4106340:4106529:-	SINE	MIR	MIRc	189	189	189	189	0	189	189	189	335	189	0	0	Pig.Cow
chr12:4107249:4107464:-	SINE	MIR	MIRc	215	215	216	216	214	215	215	0	0	209	0	0	Pig.Cow
chr12:4107762:4107858:+	SINE	MIR	MIR3	96	96	96	98	96	96	96	96	106	107	0	0	Pig.Cow
chr12:4107932:4107986:-	LINE	L2	L2a	54	54	54	54	54	54	54	53	0	0	0	54	Eutheria
chr12:4108875:4108993:-	DNA	DNA	MER126	118	118	118	130	118	118	118	118	117	117	126	127	Eutheria
chr12:4109979:4110268:+	LINE	L2	L2c	289	289	289	292	289	324	289	0	0	0	0	0	Old.World.Monkey
chr12:4110561:4110729:-	SINE	Alu	FRAM	168	168	168	171	168	0	0	167	0	0	0	0	New.World.Monkey
chr12:4110922:4111321:-	LTR	ERVL-MaLR	MLT1J	399	399	396	1437	400	0	0	0	0	0	0	0	Apes
chr12:4111321:4111632:-	SINE	Alu	AluY	311	308	0	308	300	0	0	0	0	0	0	0	Apes
chr12:4111632:4111687:-	LTR	ERVL-MaLR	MLT1J	55	55	55	55	55	0	0	54	0	54	0	0	Pig.Cow
chr12:4112805:4112858:-	SINE	MIR	MIRc	53	53	53	57	53	53	53	52	52	0	0	0	Pig.Cow
chr12:4113321:4113642:-	SINE	Alu	AluY	321	324	0	327	326	329	322	0	0	0	0	0	Old.World.Monkey
chr12:4114334:4114632:-	SINE	Alu	AluJb	298	298	298	311	0	330	335	295	0	0	0	0	New.World.Monkey
chr12:4114717:4114911:+	SINE	MIR	MIRb	194	194	194	199	201	0	0	0	0	0	0	0	Apes
chr12:4114919:4115232:-	SINE	Alu	AluSx3	313	307	0	324	319	0	330	316	0	0	0	0	New.World.Monkey
chr12:4116182:4116271:+	DNA	hAT-Charlie	MER5B	89	89	89	89	89	89	89	89	0	0	0	0	New.World.Monkey
chr12:4116377:4116609:-	DNA	hAT-Charlie	MER103C	232	240	232	240	0	232	232	242	484	239	0	0	Pig.Cow
chr12:4116719:4117018:-	SINE	Alu	AluSx	299	299	299	312	301	0	0	305	0	0	0	0	New.World.Monkey
chr12:4117059:4117354:-	SINE	Alu	AluSg7	295	305	294	290	294	0	0	0	0	0	0	0	Apes
chr12:4117693:4117762:-	DNA	hAT-Charlie	MER5A	69	69	69	75	68	69	69	68	0	70	0	0	Pig.Cow
chr12:4117762:4118061:-	SINE	Alu	AluJb	299	306	300	310	298	302	305	294	0	0	0	0	New.World.Monkey
chr12:4118061:4118126:-	DNA	hAT-Charlie	MER5A	65	65	65	66	65	65	65	65	67	0	0	0	Pig.Cow
chr12:4118124:4118262:-	SINE	MIR	MIR3	138	138	138	146	142	142	142	142	142	138	0	146	Eutheria
chr12:4118795:4119079:+	SINE	Alu	AluSx1	284	284	285	304	284	284	284	283	0	0	0	0	New.World.Monkey
chr12:4119127:4119274:+	SINE	MIR	MIR3	147	147	149	152	149	148	148	148	0	0	0	0	New.World.Monkey
chr12:4119365:4119481:+	DNA	hAT-Charlie	MER103C	116	116	116	118	116	116	116	116	0	116	0	0	Pig.Cow
chr12:4119539:4119722:+	SINE	MIR	MIRb	183	183	183	183	183	183	183	188	0	0	0	0	New.World.Monkey
chr12:4119843:4120155:-	SINE	Alu	AluSc8	312	306	307	305	299	0	297	0	0	0	0	0	Old.World.Monkey
chr12:4120165:4120340:-	SINE	Alu	AluY	175	0	175	0	0	0	0	0	0	0	0	0	Great.Apes
chr12:4120340:4120642:-	SINE	Alu	AluSq4	302	299	298	299	303	0	0	0	0	0	0	0	Apes
chr12:4121297:4121496:-	SINE	MIR	MIR	199	199	197	204	196	198	198	199	205	0	0	0	Pig.Cow
chr12:4121869:4122163:+	SINE	Alu	AluJb	294	283	294	295	283	283	295	286	0	0	0	0	New.World.Monkey
chr12:4122292:4122557:-	LINE	L2	L2c	265	290	290	300	291	266	291	260	0	0	0	0	New.World.Monkey
chr12:4123412:4123547:+	SINE	Alu	AluJr4	135	135	135	142	136	137	137	133	0	0	0	0	New.World.Monkey
chr12:4123919:4124073:-	SINE	MIR	MIRb	154	154	154	154	154	154	154	154	0	0	0	0	New.World.Monkey
chr12:4125613:4125733:-	LINE	L2	L2c	120	120	120	137	133	133	133	139	0	0	138	140	Eutheria
chr12:4125726:4125843:-	SINE	MIR	MIRb	117	117	116	117	117	117	117	408	0	0	0	0	New.World.Monkey
chr12:4125913:4126345:-	LTR	ERV1	MER31A	432	446	446	440	448	460	459	459	0	0	0	0	New.World.Monkey
chr12:4126716:4126991:-	SINE	Alu	AluSx3	275	271	364	286	275	0	277	0	0	0	0	0	Old.World.Monkey
chr12:4127514:4127691:+	SINE	MIR	MIRb	177	177	177	177	177	177	176	177	0	178	0	0	Pig.Cow
chr12:4127706:4128157:+	LTR	ERV1	LTR7	451	449	451	0	0	0	0	0	0	0	0	0	Great.Apes
chr12:4128159:4131129:+	LTR	ERV1	HERVH-int	2970	3904	0	0	0	0	0	0	0	0	0	0	Great.Apes
chr12:4131108:4131255:+	LTR	ERV1	HERVH-int	147	147	0	0	0	0	0	0	0	0	0	0	Great.Apes
chr12:4131257:4131399:+	LTR	ERV1	HERVH-int	142	142	0	0	0	0	0	0	0	0	0	0	Great.Apes
chr12:4131398:4131808:+	LTR	ERV1	HERVH-int	410	410	394	0	0	0	0	0	0	0	0	0	Great.Apes
chr12:4131809:4132033:+	LTR	ERV1	HERVH-int	224	215	229	0	0	0	0	0	0	0	0	0	Great.Apes
chr12:4132031:4132411:+	LTR	ERV1	HERVH-int	380	381	380	0	0	0	0	0	0	0	0	0	Great.Apes
chr12:4132411:4132860:+	LTR	ERV1	LTR7	449	451	451	0	0	0	0	0	0	0	0	0	Great.Apes
chr12:4132905:4133225:+	SINE	Alu	AluSp	320	320	316	328	316	0	0	0	0	0	0	0	Apes
chr12:4133232:4133365:+	LINE	L2	L2a	133	133	133	134	131	0	0	133	138	0	133	0	Eutheria
chr12:4133584:4133886:+	SINE	Alu	AluSp	302	305	331	316	305	360	320	0	0	0	0	0	Old.World.Monkey
chr12:4135328:4135379:+	SINE	MIR	MIR	51	51	51	52	51	0	0	0	49	0	86	82	Eutheria
chr12:4135370:4135530:-	SINE	MIR	MIRb	160	160	160	164	160	156	156	158	0	0	0	0	New.World.Monkey
chr12:4135834:4135934:+	LINE	L2	L2c	100	100	100	104	100	100	100	100	96	0	106	0	Eutheria
chr12:4135923:4136063:-	LINE	L2	L2b	140	140	140	139	140	140	140	137	0	0	149	147	Eutheria
chr12:4137321:4137677:+	LINE	L2	L2b	356	361	361	354	357	349	349	0	0	478	0	0	Pig.Cow
chr12:4137768:4137908:+	LINE	L2	L2b	140	140	140	140	140	212	143	0	0	145	258	0	Eutheria
chr12:4138199:4138502:-	SINE	Alu	AluSp	303	0	298	296	0	0	0	0	0	0	0	0	Great.Apes
chr12:4138591:4138897:+	SINE	Alu	AluJb	306	299	302	300	0	0	0	0	0	0	0	0	Great.Apes
chr12:4139143:4139191:+	LINE	L2	L2b	48	48	48	48	48	48	48	48	51	51	0	47	Eutheria
chr12:4139334:4139453:+	SINE	MIR	MIRb	119	119	119	125	0	125	125	126	0	122	0	0	Pig.Cow
chr12:4139472:4139908:-	LINE	L2	L2c	436	436	435	441	438	438	438	433	0	0	0	0	New.World.Monkey
chr12:4139948:4140121:-	SINE	MIR	MIR3	173	172	172	172	172	172	172	175	0	0	0	0	New.World.Monkey
chr12:4141079:4141135:+	SINE	MIR	MIR3	56	56	56	56	56	56	56	57	74	0	0	0	Pig.Cow
chr12:4141135:4141295:+	SINE	MIR	MIR3	160	160	160	160	160	158	158	158	180	0	0	0	Pig.Cow
chr12:4141703:4142012:+	SINE	Alu	AluSq2	309	305	294	298	302	0	0	295	0	0	0	0	New.World.Monkey
chr12:4142210:4142392:+	SINE	MIR	MIR3	182	182	182	182	180	180	180	183	179	198	0	0	Pig.Cow
chr12:4143364:4143594:+	DNA	hAT-Charlie	MER112	230	227	230	226	230	521	0	238	230	460	0	0	Pig.Cow
chr12:4144073:4144314:-	LINE	CR1	L3b	241	241	241	241	241	241	241	236	0	0	242	241	Eutheria
chr12:4144795:4144939:-	SINE	MIR	MIR3	144	144	144	144	144	140	139	144	140	0	0	0	Pig.Cow
chr12:4145285:4145594:-	SINE	Alu	AluY	309	317	342	317	317	334	336	0	0	0	0	0	Old.World.Monkey
chr12:4145953:4146317:-	LINE	CR1	L3	364	365	364	365	367	363	363	361	0	375	0	0	Pig.Cow
chr12:4146395:4146614:-	SINE	MIR	MIRb	219	219	219	219	219	216	216	220	227	236	0	0	Pig.Cow
chr12:4148233:4148525:+	SINE	Alu	AluY	292	292	286	290	294	0	0	0	0	0	0	0	Apes
chr12:4148627:4148857:+	LINE	CR1	L3b	230	230	230	230	230	231	230	229	0	222	0	0	Pig.Cow
chr12:4148857:4149158:+	SINE	Alu	AluJb	301	301	301	301	300	301	301	295	0	0	0	0	New.World.Monkey
chr12:4149158:4149211:+	LINE	CR1	L3b	53	53	53	53	53	53	53	53	0	0	0	0	New.World.Monkey
chr12:4149680:4149836:+	SINE	MIR	MIR3	156	156	156	156	156	155	155	153	196	1399	0	0	Pig.Cow
chr12:4151143:4151227:-	SINE	MIR	MIR3	84	84	84	84	84	84	84	84	0	0	270	263	Eutheria
chr12:4151283:4151399:+	SINE	MIR	MIRb	116	116	117	116	116	116	116	116	0	114	112	0	Eutheria
chr12:4151749:4152060:+	SINE	Alu	AluJo	311	309	311	311	308	0	0	309	0	0	0	0	New.World.Monkey
chr12:4152145:4152547:-	LINE	L2	L2a	402	402	403	400	400	395	395	398	0	0	0	0	New.World.Monkey
chr12:4152891:4152991:-	LINE	CR1	X7A_LINE	100	100	100	100	100	100	100	100	0	0	0	0	New.World.Monkey
chr12:4152955:4153094:+	LINE	L2	L2c	139	139	139	139	139	138	138	139	0	0	0	0	New.World.Monkey
chr12:4153098:4153181:-	LINE	CR1	X7A_LINE	83	83	83	83	83	83	83	0	87	305	0	0	Pig.Cow
chr12:4153313:4153500:+	SINE	MIR	MIRc	187	187	187	187	187	187	187	0	0	0	0	0	Old.World.Monkey
chr12:4154993:4155088:-	SINE	MIR	MIR3	95	95	95	96	93	95	95	95	95	315	0	0	Pig.Cow
chr12:4157015:4157108:+	SINE	MIR	MIRb	93	93	93	93	93	92	92	0	93	89	0	0	Pig.Cow
chr12:4157108:4157396:-	SINE	Alu	AluSc8	288	284	288	287	287	0	336	0	0	0	0	0	Old.World.Monkey
chr12:4157396:4157492:+	SINE	MIR	MIRb	96	96	96	95	95	95	95	0	96	0	0	0	Pig.Cow
chr12:4157528:4157677:+	SINE	MIR	MIRb	149	149	149	149	176	182	182	182	183	183	0	346	Eutheria
chr12:4157734:4157887:+	SINE	MIR	MIR3	153	153	153	153	153	153	153	153	0	0	0	0	New.World.Monkey
chr12:4158208:4158448:+	SINE	MIR	MIRb	240	240	240	239	240	555	240	267	240	0	0	0	Pig.Cow
chr12:4158593:4158670:+	DNA	hAT-Charlie	MER5B	77	77	77	77	77	77	77	77	0	0	82	0	Eutheria
chr12:4158752:4158894:+	SINE	MIR	MIR3	142	142	142	142	143	142	142	142	0	0	0	0	New.World.Monkey
chr12:4159191:4159466:-	SINE	MIR	MIRb	275	276	275	275	0	274	274	270	0	0	0	0	New.World.Monkey
chr12:4159742:4160011:+	DNA	hAT-Charlie	MER33	269	268	269	270	269	0	0	0	0	0	0	0	Apes
chr12:4160016:4160195:+	SINE	MIR	MIR	179	179	179	179	188	185	185	0	0	0	0	0	Old.World.Monkey
chr12:4161740:4161978:-	LINE	CR1	L3b	238	238	238	238	238	237	237	234	237	231	230	234	Eutheria
chr12:4163515:4163628:+	LINE	L2	L2c	113	113	113	113	113	113	113	112	0	136	135	132	Eutheria
chr12:4163744:4163892:+	DNA	hAT-Charlie	MER5B	148	148	148	148	148	148	148	147	147	0	276	0	Eutheria
chr12:4164076:4164373:-	LINE	L2	L2c	297	297	297	291	297	297	297	301	0	287	0	0	Pig.Cow
chr12:4164870:4164933:+	DNA	hAT-Charlie	Charlie17a	63	63	63	63	63	63	63	63	64	64	0	0	Pig.Cow
chr12:4164974:4165046:+	DNA	hAT-Charlie	Charlie17a	72	72	72	72	72	72	72	72	0	70	0	0	Pig.Cow
chr12:4165937:4166043:+	LINE	L2	L2c	106	106	106	106	106	0	0	104	0	0	0	0	New.World.Monkey
chr12:4166258:4166334:-	SINE	MIR	MIRc	76	76	76	76	84	84	84	84	83	81	0	0	Pig.Cow
chr12:4166917:4167629:-	LINE	L1	L1MC4a	712	712	717	709	709	710	710	718	0	772	0	0	Pig.Cow
chr12:4167632:4167816:-	LTR	ERVL-MaLR	MLT1C	184	184	184	0	0	180	184	0	0	0	0	0	Old.World.Monkey
chr12:4167811:4168139:-	LTR	ERVL-MaLR	MLT1C	328	330	330	324	324	0	0	0	0	0	0	0	Apes
chr12:4168149:4168284:-	LINE	L1	L1MC4a	135	135	135	135	135	135	135	140	0	395	0	0	Pig.Cow
chr12:4168306:4169039:-	LINE	L1	L1MC4a	733	734	732	735	734	732	732	780	0	0	0	0	New.World.Monkey
chr12:4169061:4169147:-	LINE	L1	L1ME1	86	86	89	89	89	89	89	87	0	0	0	0	New.World.Monkey
chr12:4169679:4169937:+	LINE	L2	L2a	258	258	258	258	252	259	259	0	0	0	0	0	Old.World.Monkey
chr12:4170274:4170326:+	LINE	L1	HAL1	52	52	52	100	52	52	52	52	0	0	0	0	New.World.Monkey
chr12:4170601:4170741:-	LINE	L1	L1MC5	140	140	140	140	136	140	140	0	0	0	0	0	Old.World.Monkey
chr12:4170892:4170969:-	LINE	L1	L1MC5	77	77	74	77	77	79	79	77	0	0	0	0	New.World.Monkey
chr12:4171111:4171357:-	DNA	TcMar-Tigger	Tigger3c	246	245	245	244	251	251	251	0	0	0	0	0	Old.World.Monkey
chr12:4171361:4171566:+	SINE	Alu	AluSz	205	204	204	199	205	214	208	210	0	0	0	0	New.World.Monkey
chr12:4171635:4171737:-	LINE	L1	L1MC5	102	102	102	102	102	99	99	97	0	0	0	0	New.World.Monkey
chr12:4171787:4172595:-	LINE	L1	L1ME2	808	807	808	808	808	803	803	812	0	0	0	0	New.World.Monkey
chr12:4172590:4175281:-	LINE	L1	L1MC1	2691	2697	2691	0	2713	2690	2690	0	0	0	0	0	Old.World.Monkey
chr12:4175281:4175567:-	SINE	Alu	AluJb	286	286	286	285	286	286	286	0	0	0	0	0	Old.World.Monkey
chr12:4175567:4176629:-	LINE	L1	L1MC1	1062	1064	1064	1078	1378	0	0	0	0	0	0	0	Apes
chr12:4176639:4179136:-	LINE	L1	L1MC1	2497	2497	2500	2506	2506	2446	2454	0	0	0	0	0	Old.World.Monkey
chr12:4179127:4179239:-	LINE	L1	L1MD	112	112	112	112	112	112	112	111	0	0	0	0	New.World.Monkey
chr12:4179238:4179320:-	LINE	L1	L1MC5	82	82	82	79	82	82	82	82	82	81	0	93	Eutheria
chr12:4179533:4179574:-	DNA	TcMar-Mariner	MARNA	41	40	78	41	40	0	0	0	39	0	0	0	Pig.Cow
chr12:4179574:4179882:-	SINE	Alu	AluY	308	306	312	313	293	0	0	0	0	0	0	0	Apes
chr12:4179882:4180041:+	DNA	TcMar-Mariner	MARNA	159	159	159	162	159	164	164	0	0	153	0	0	Pig.Cow
chr12:4180065:4180324:-	SINE	MIR	MIRb	259	259	259	259	259	259	259	259	258	0	0	0	Pig.Cow
chr12:4180418:4180497:-	DNA	TcMar-Mariner	MARNA	79	79	79	79	79	79	79	79	84	79	0	0	Pig.Cow
chr12:4180786:4181111:-	LINE	L1	L1MD2	325	325	325	324	325	324	324	0	0	0	0	0	Old.World.Monkey
chr12:4181111:4181276:-	SINE	Alu	AluJb	165	166	166	564	166	166	166	166	0	0	0	0	New.World.Monkey
chr12:4181276:4181567:-	SINE	Alu	AluSx	291	288	289	288	291	289	288	292	0	0	0	0	New.World.Monkey
chr12:4181567:4181700:-	SINE	Alu	AluJb	133	133	133	133	133	133	133	133	0	0	0	0	New.World.Monkey
chr12:4181700:4182323:-	LINE	L1	L1MD2	623	622	624	623	623	630	630	0	0	0	0	0	Old.World.Monkey
chr12:4182347:4182655:-	SINE	Alu	AluY	308	314	0	315	307	0	320	0	0	0	0	0	Old.World.Monkey
chr12:4182670:4182756:-	LINE	L1	L1MC3	86	86	0	86	86	0	86	0	0	0	0	0	Old.World.Monkey
chr12:4182756:4182926:+	LTR	ERVL-MaLR	MLT1A	170	170	0	170	170	0	170	0	0	0	0	0	Old.World.Monkey
chr12:4182960:4183004:+	LTR	ERVL-MaLR	MLT1A	44	0	0	0	0	0	0	0	0	0	0	0	Human
chr12:4183047:4183233:+	LTR	ERVL-MaLR	MLT1A	186	186	186	186	185	186	186	0	0	0	0	0	Old.World.Monkey
chr12:4183233:4183860:-	LINE	L1	L1MC3	627	627	627	632	631	621	621	0	0	0	0	0	Old.World.Monkey
chr12:4183858:4185602:-	LINE	L1	L1MD2	1744	1745	1744	1738	1742	1749	1749	0	0	0	0	0	Old.World.Monkey
chr12:4185595:4186142:+	LINE	L1	L1PA10	547	547	546	548	547	556	556	0	0	0	0	0	Old.World.Monkey
chr12:4186142:4186432:+	SINE	Alu	AluSx	290	296	299	297	293	284	298	0	0	0	0	0	Old.World.Monkey
chr12:4186469:4186489:+	SINE	Alu	AluSx	20	19	20	20	30	0	0	0	0	0	0	0	Apes
chr12:4186489:4188012:+	LINE	L1	L1PA10	1523	1519	1529	1529	1524	1530	1532	0	0	0	0	0	Old.World.Monkey
chr12:4188012:4188391:-	LINE	L1	L1MD2	379	374	379	379	378	377	377	0	0	0	0	0	Old.World.Monkey
chr12:4188392:4188856:-	LINE	L1	L1MD2	464	464	464	457	463	467	467	0	490	0	0	0	Pig.Cow
chr12:4190168:4190623:-	LTR	ERVL-MaLR	MLT1J	455	455	455	453	456	456	456	0	0	0	0	0	Old.World.Monkey
chr12:4191021:4191263:-	SINE	MIR	MIRc	242	242	241	242	239	242	242	242	0	235	0	0	Pig.Cow
chr12:4191287:4191513:-	SINE	Alu	AluJb	226	227	227	239	256	252	252	0	0	0	0	0	Old.World.Monkey
chr12:4191514:4191805:-	SINE	Alu	AluJr	291	291	291	423	289	291	291	0	0	0	0	0	Old.World.Monkey
chr12:4191822:4192012:-	SINE	MIR	MIRc	190	190	190	190	189	190	190	190	0	0	0	0	New.World.Monkey
chr12:4193283:4193463:-	SINE	MIR	MIRb	180	180	180	180	180	180	180	180	0	0	0	0	New.World.Monkey
chr12:4194244:4194346:+	SINE	MIR	MIRc	102	102	102	102	102	102	102	102	0	0	0	97	Eutheria
chr12:4194520:4194566:-	LINE	CR1	L3	46	46	46	46	46	46	46	45	50	50	0	49	Eutheria
chr12:4194724:4194873:-	SINE	MIR	MIRc	149	149	149	151	149	148	149	0	152	155	0	150	Eutheria
chr12:4196060:4196210:-	LINE	L2	L2c	150	150	152	150	150	150	150	149	271	1302	0	0	Pig.Cow
chr12:4196273:4196357:-	SINE	MIR	MIRc	84	84	84	84	84	0	0	0	0	0	0	0	Apes
chr12:4196359:4196462:+	SINE	Alu	AluYc	103	105	101	0	0	0	0	0	0	0	0	0	Great.Apes
chr12:4196567:4196933:+	LINE	L1	L1MB5	366	366	366	366	365	366	365	355	0	0	0	0	New.World.Monkey
chr12:4196950:4197003:+	LINE	L1	L1MC1	53	52	53	53	361	0	0	0	0	0	0	0	Apes
chr12:4197164:4197300:+	LINE	L2	L2b	136	136	136	136	137	136	136	0	0	0	0	0	Old.World.Monkey
chr12:4197300:4197608:-	SINE	Alu	AluSp	308	308	308	313	316	324	323	0	0	0	0	0	Old.World.Monkey
chr12:4197608:4197666:+	LINE	L2	L2b	58	58	58	58	58	58	58	58	0	0	0	0	New.World.Monkey
chr12:4197676:4197751:+	SINE	MIR	MIR3	75	75	75	75	75	75	75	75	0	0	0	0	New.World.Monkey
chr12:4198145:4198283:-	SINE	MIR	MIRb	138	138	138	138	138	138	138	138	0	0	0	0	New.World.Monkey
chr12:4198300:4198465:+	LINE	CR1	Plat_L3	165	164	165	165	165	164	164	165	162	163	164	164	Eutheria
chr12:4198936:4198974:-	DNA	hAT-Blackjack	MER94B	38	38	38	38	38	38	38	38	38	0	0	0	Pig.Cow
chr12:4199049:4199218:-	SINE	MIR	MIRb	169	169	169	168	169	169	169	0	0	177	0	0	Pig.Cow
chr12:4199310:4199994:-	LINE	L1	L1MC5	684	685	685	685	686	689	689	679	0	0	0	0	New.World.Monkey
chr12:4200679:4200778:-	SINE	MIR	MIR3	99	0	99	99	99	99	99	100	0	0	0	0	New.World.Monkey
chr12:4200780:4200942:+	SINE	Alu	AluJo	162	162	162	167	167	167	167	168	0	0	0	0	New.World.Monkey
chr12:4201434:4201550:+	LINE	L2	L2b	116	116	116	116	116	116	116	112	0	0	0	0	New.World.Monkey
chr12:4201690:4201939:-	DNA	hAT-Charlie	Charlie2b	249	249	249	251	251	0	0	244	0	0	0	0	New.World.Monkey
chr12:4201939:4202246:-	SINE	Alu	AluJb	307	307	307	298	307	0	0	292	0	0	0	0	New.World.Monkey
chr12:4202246:4202495:-	DNA	hAT-Charlie	Charlie2a	249	248	248	243	248	0	0	0	0	0	0	0	Apes
chr12:4202501:4204403:+	LINE	L1	L1MD1	1902	1860	1846	1871	1863	0	0	0	0	0	0	0	Apes
chr12:4204403:4204672:+	SINE	Alu	AluJr	269	269	269	270	265	0	265	0	0	0	0	0	Old.World.Monkey
chr12:4204672:4204683:+	LINE	L1	L1MD1	11	11	11	11	11	0	0	0	0	0	0	0	Apes
chr12:4204683:4204990:+	SINE	Alu	AluY	307	296	0	307	0	0	298	0	0	0	0	0	Old.World.Monkey
chr12:4204990:4205347:+	LINE	L1	L1MD1	357	357	345	351	356	0	355	0	0	0	0	0	Old.World.Monkey
chr12:4205394:4205675:-	SINE	Alu	AluSp	281	281	0	0	281	0	280	0	0	0	0	0	Old.World.Monkey
chr12:4205675:4205855:+	LINE	L1	L1MD1	180	181	0	0	181	0	174	0	0	0	0	0	Old.World.Monkey
chr12:4205855:4206165:+	SINE	Alu	AluSc8	310	310	0	0	312	0	301	0	0	0	0	0	Old.World.Monkey
chr12:4206165:4206533:+	LINE	L1	L1MD1	368	367	366	367	393	367	367	367	0	0	0	0	New.World.Monkey
chr12:4208951:4210188:+	LINE	L1	L1MC2	1237	1240	1239	1233	1219	1235	1235	1218	0	0	1239	0	Eutheria
chr12:4210188:4210486:+	SINE	Alu	AluY	298	305	0	294	295	296	297	0	0	0	0	0	Old.World.Monkey
chr12:4210486:4210745:+	LINE	L1	L1MC2	259	259	259	258	259	257	259	0	0	0	0	0	Old.World.Monkey
chr12:4210745:4210879:-	LINE	L1	L1PB2	134	134	134	152	157	149	149	0	0	0	0	0	Old.World.Monkey
chr12:4210879:4211727:+	LINE	L1	L1MC2	848	845	846	843	846	1155	1156	0	0	0	0	0	Old.World.Monkey
chr12:4211752:4212030:-	SINE	Alu	AluSg4	278	278	278	277	278	281	282	0	0	0	0	0	Old.World.Monkey
chr12:4212051:4212722:+	LINE	L1	L1MC3	671	676	0	674	681	680	680	0	0	0	0	0	Old.World.Monkey
chr12:4212731:4213370:+	LINE	L1	L1MD1	639	639	651	620	623	621	621	0	0	0	0	0	Old.World.Monkey
chr12:4213374:4213413:+	SINE	Alu	AluJo	39	0	0	0	38	0	0	0	0	0	0	0	Apes
chr12:4213427:4213675:-	SINE	Alu	AluSp	248	248	248	248	248	256	256	0	0	0	0	0	Old.World.Monkey
chr12:4213677:4213701:-	DNA	hAT-Charlie	Charlie2a	24	24	24	0	24	24	24	0	0	0	0	0	Old.World.Monkey
chr12:4213701:4214007:-	SINE	Alu	AluY	306	305	298	303	315	304	304	0	0	0	0	0	Old.World.Monkey
chr12:4214007:4214711:-	DNA	hAT-Charlie	Charlie2a	704	704	704	686	704	697	697	0	0	0	0	0	Old.World.Monkey
chr12:4214711:4215015:-	SINE	Alu	AluSc	304	305	305	0	309	307	307	0	0	0	0	0	Old.World.Monkey
chr12:4215015:4215052:-	DNA	hAT-Charlie	Charlie2a	37	37	37	0	37	37	37	37	0	0	0	0	New.World.Monkey
chr12:4215186:4215798:-	DNA	hAT-Charlie	Charlie2b	612	612	606	0	613	641	641	0	0	0	0	0	Old.World.Monkey
chr12:4217108:4217405:+	SINE	Alu	AluJo	297	297	297	297	297	290	290	0	0	0	0	0	Old.World.Monkey
chr12:4217974:4218124:-	SINE	MIR	MIRb	150	150	150	150	153	152	152	150	0	0	0	0	New.World.Monkey
chr12:4218156:4218300:+	LINE	CR1	L3	144	144	144	0	144	144	144	0	0	160	0	0	Pig.Cow
chr12:4218678:4218819:-	SINE	Alu	AluJr4	141	141	142	0	141	141	141	0	0	0	0	0	Old.World.Monkey
chr12:4219384:4219508:-	LINE	L2	L2b	124	124	124	0	126	0	0	127	0	0	0	0	New.World.Monkey
chr12:4219508:4219815:+	SINE	Alu	AluJr	307	315	307	0	318	0	0	304	0	0	0	0	New.World.Monkey
chr12:4219815:4220063:-	LINE	L2	L2b	248	245	247	0	247	248	248	248	0	0	0	0	New.World.Monkey
chr12:4221092:4221423:+	DNA	TcMar-Tigger	Tigger4b	331	331	331	331	332	0	642	333	0	0	0	0	New.World.Monkey
chr12:4221466:4221498:-	LINE	L2	L2c	32	32	32	32	32	32	32	32	0	0	0	0	New.World.Monkey
chr12:4221651:4221898:+	LINE	L2	L2a	247	247	246	246	247	247	247	251	0	0	0	0	New.World.Monkey
chr12:4221910:4222042:+	LINE	L2	L2a	132	132	132	132	0	141	132	134	0	140	0	0	Pig.Cow
chr12:4222112:4222166:-	SINE	MIR	MIR	54	54	54	54	54	54	54	54	68	166	0	0	Pig.Cow
chr12:4222625:4222713:-	LINE	Dong-R4	Mam_R4	88	88	88	88	88	88	88	87	0	85	0	0	Pig.Cow
chr12:4222728:4222916:-	SINE	MIR	MIR3	188	188	188	186	188	187	187	0	0	0	0	0	Old.World.Monkey
chr12:4223088:4223265:+	LINE	L1	L1ME3	177	170	177	177	177	177	177	176	0	0	0	0	New.World.Monkey
chr12:4223334:4223475:+	SINE	Alu	AluYc	141	0	0	0	0	0	0	0	0	0	0	0	Human
chr12:4223493:4223799:+	SINE	Alu	AluSc	306	300	299	302	300	302	306	0	0	0	0	0	Old.World.Monkey
chr12:4223800:4223848:-	SINE	MIR	MIRb	48	48	0	48	48	48	48	52	0	0	0	0	New.World.Monkey
chr12:4223863:4223958:-	SINE	MIR	MIR	95	95	95	95	0	0	0	95	0	0	0	0	New.World.Monkey
chr12:4223995:4224136:-	LINE	L1	L1MB3	141	141	141	141	140	139	140	0	0	0	0	0	Old.World.Monkey
chr12:4224138:4224235:+	SINE	MIR	MIRb	97	97	97	97	97	97	97	97	0	0	0	0	New.World.Monkey
chr12:4224263:4224743:+	DNA	hAT-Charlie	MER1A	480	479	480	469	481	478	478	477	0	0	0	0	New.World.Monkey
chr12:4225315:4225348:-	LINE	L2	L2c	33	33	0	0	33	32	32	0	34	34	0	0	Pig.Cow
chr12:4225395:4225645:+	SINE	MIR	MIRb	250	249	255	251	254	254	254	253	0	0	0	0	New.World.Monkey
chr12:4226677:4226789:-	SINE	MIR	MIRc	112	112	112	112	112	110	110	0	0	0	0	0	Old.World.Monkey
chr12:4227303:4227367:+	DNA	hAT-Charlie	MER5A	64	64	64	64	64	64	64	64	63	63	64	64	Eutheria
chr12:4228053:4228153:+	SINE	MIR	MIR	100	100	100	100	0	101	101	101	218	101	0	0	Pig.Cow
chr12:4228164:4228221:-	LINE	CR1	L3	57	57	57	56	57	57	57	57	168	57	0	0	Pig.Cow
chr12:4228769:4228823:-	SINE	MIR	MIRc	54	54	54	54	54	0	0	52	56	0	0	0	Pig.Cow
chr12:4230079:4230320:-	SINE	MIR	MIRb	241	241	241	241	241	243	243	240	245	312	0	0	Pig.Cow
chr12:4231152:4231359:+	SINE	MIR	MIRb	207	207	207	207	207	208	208	207	0	0	0	0	New.World.Monkey
chr12:4231493:4231797:-	SINE	Alu	AluSq2	304	304	0	296	309	305	305	0	0	0	0	0	Old.World.Monkey
chr12:4231809:4232120:-	SINE	Alu	AluY	311	312	313	310	308	315	312	0	0	0	0	0	Old.World.Monkey
chr12:4232451:4232885:+	Unknown	Unknown	MamRep605	434	432	434	432	432	432	432	431	0	0	0	0	New.World.Monkey
chr12:4233143:4233308:-	SINE	MIR	MIRb	165	165	165	164	164	164	164	164	159	159	0	0	Pig.Cow
chr12:4233450:4233742:-	SINE	Alu	AluSg	292	295	0	302	295	294	294	0	0	0	0	0	Old.World.Monkey
chr12:4234166:4234478:+	SINE	Alu	AluSq2	312	310	0	311	0	308	308	0	0	0	0	0	Old.World.Monkey
chr12:4234494:4235200:-	LINE	L1	L1M4	706	709	0	0	0	709	713	0	0	0	0	0	Old.World.Monkey
chr12:4235210:4235502:-	LINE	L1	L1ME3E	292	292	0	0	289	0	0	0	0	0	0	0	Apes
chr12:4235502:4235799:+	SINE	Alu	AluY	297	298	0	0	300	0	0	0	0	0	0	0	Apes
chr12:4235799:4236469:-	LINE	L1	L1ME3E	670	670	0	0	673	0	0	0	0	0	0	0	Apes
chr12:4236478:4236588:-	DNA	TcMar-Tigger	Tigger3d	110	110	0	0	0	0	0	0	0	0	0	0	Great.Apes
chr12:4236588:4237143:-	LINE	L1	L1ME3E	555	558	0	0	558	0	0	0	0	0	0	0	Apes
chr12:4237143:4237439:-	SINE	Alu	AluJo	296	296	0	0	295	0	0	0	0	0	0	0	Apes
chr12:4237439:4237660:-	LINE	L1	L1ME3E	221	221	0	0	221	0	0	0	0	0	0	0	Apes
chr12:4237692:4238210:-	LINE	L1	L1ME3E	518	518	0	0	522	0	0	0	0	0	0	0	Apes
chr12:4238220:4238526:-	SINE	Alu	AluSx	306	296	0	0	306	295	295	0	0	0	0	0	Old.World.Monkey
chr12:4238526:4238742:-	LINE	L1	L1ME3E	216	217	0	0	217	215	215	0	0	0	0	0	Old.World.Monkey
chr12:4238742:4239105:-	LTR	ERVL-MaLR	MLT1C	363	363	0	0	364	362	362	0	0	0	0	0	Old.World.Monkey
chr12:4239140:4239420:-	SINE	Alu	AluSz	280	280	0	279	279	279	279	0	0	0	0	0	Old.World.Monkey
chr12:4239420:4239506:-	LTR	ERVL-MaLR	MLT1C	86	86	86	86	89	86	86	0	0	0	0	0	Old.World.Monkey
chr12:4239506:4240515:-	LINE	L1	L1ME3E	1009	1009	1008	1004	1009	1001	1001	0	1004	0	0	0	Pig.Cow
chr12:4240515:4240815:-	SINE	Alu	AluJb	300	299	299	301	300	305	305	0	0	0	0	0	Old.World.Monkey
chr12:4240815:4241523:-	LINE	L1	L1ME3E	708	708	715	713	713	716	716	721	0	0	0	0	New.World.Monkey
chr12:4241523:4241659:-	LTR	ERVL	LTR40a	136	136	136	136	136	135	135	133	0	0	0	0	New.World.Monkey
chr12:4241706:4241843:-	SINE	MIR	MIRb	137	137	137	137	137	133	133	137	221	0	0	131	Eutheria
chr12:4242410:4242584:-	DNA	hAT-Charlie	MER5A	174	174	174	171	170	171	171	0	0	0	0	0	Old.World.Monkey
chr12:4244497:4244678:-	SINE	MIR	MIR3	181	181	181	180	181	181	181	0	0	0	0	0	Old.World.Monkey
chr12:4244693:4245006:-	SINE	Alu	AluY	313	319	313	321	313	333	328	0	0	0	0	0	Old.World.Monkey
chr12:4246349:4246465:-	SINE	MIR	MIRc	116	116	116	116	116	116	116	113	0	0	112	112	Eutheria
chr12:4246520:4246570:-	LINE	L2	L2b	50	50	50	50	50	50	50	55	0	0	0	0	New.World.Monkey
chr12:4246662:4246737:-	SINE	MIR	MIR	75	75	75	75	75	75	75	75	0	0	76	75	Eutheria
chr12:4246977:4247259:+	SINE	Alu	AluJb	282	282	277	278	286	278	606	0	0	0	0	0	Old.World.Monkey
chr12:4247427:4247540:-	DNA	hAT-Charlie	MER103C	113	113	113	113	113	113	113	113	0	0	0	0	New.World.Monkey
chr12:4247554:4248455:-	LINE	L1	L1PA5	901	899	901	901	907	0	897	0	0	0	0	0	Old.World.Monkey
chr12:4248476:4248617:+	LINE	CR1	L3	141	141	141	141	141	141	141	141	0	0	0	0	New.World.Monkey
chr12:4248925:4248997:+	LINE	L2	L2b	72	72	72	72	72	72	72	72	0	0	0	102	Eutheria
chr12:4249008:4249297:+	SINE	Alu	AluJo	289	289	964	289	289	284	284	0	0	0	0	0	Old.World.Monkey
chr12:4250405:4250534:-	LINE	CR1	Plat_L3	129	129	129	129	129	128	128	127	134	132	129	129	Eutheria
chr12:4250773:4250841:+	SINE	MIR	MIR	68	68	68	68	68	68	68	0	68	0	0	0	Pig.Cow
chr12:4251103:4251235:-	DNA	hAT-Blackjack	MER94	132	132	132	132	132	129	129	129	280	0	0	0	Pig.Cow
chr12:4251313:4251597:-	SINE	Alu	AluJb	284	283	283	284	284	284	284	285	0	0	0	0	New.World.Monkey
chr12:4251678:4251840:+	DNA	hAT-Charlie	MER5A	162	162	162	162	162	156	156	172	0	0	0	0	New.World.Monkey
chr12:4251915:4251980:-	SINE	MIR	MIR3	65	65	65	65	65	65	65	65	0	72	0	0	Pig.Cow
chr12:4252545:4252857:+	SINE	Alu	AluSx1	312	312	312	310	312	313	313	0	0	0	0	0	Old.World.Monkey
chr12:4253155:4253218:-	SINE	MIR	MIRc	63	63	63	63	64	0	0	0	0	0	0	0	Apes
chr12:4253403:4253495:-	SINE	MIR	MIR3	92	92	92	92	92	92	92	94	0	89	0	0	Pig.Cow
chr12:4253523:4254060:+	DNA	hAT-Charlie	Charlie2b	537	537	537	538	532	534	534	0	0	0	0	0	Old.World.Monkey
chr12:4254146:4254366:+	LINE	L2	L2	220	219	219	219	222	210	210	0	230	231	0	243	Eutheria
chr12:4254366:4254653:-	SINE	Alu	AluSx3	287	292	2716	305	293	282	282	0	0	0	0	0	Old.World.Monkey
chr12:4254653:4254885:+	LINE	L2	L2	232	232	231	0	231	230	230	0	0	0	0	0	Old.World.Monkey
chr12:4255773:4255948:+	SINE	MIR	MIRb	175	175	175	175	176	177	177	479	186	0	179	189	Eutheria
chr12:4256078:4256193:+	SINE	MIR	MIR3	115	115	115	115	115	119	119	115	116	0	0	0	Pig.Cow
chr12:4256566:4256798:+	SINE	MIR	MIRc	232	232	232	232	232	231	231	232	0	0	0	0	New.World.Monkey
chr12:4256788:4256850:+	LINE	L2	L2b	62	62	62	62	62	62	62	62	59	61	0	0	Pig.Cow
chr12:4256880:4257066:-	SINE	MIR	MIRb	186	186	186	186	186	186	186	0	186	186	0	0	Pig.Cow
chr12:4257235:4257378:-	SINE	Alu	FRAM	143	143	143	143	139	140	143	142	0	0	0	0	New.World.Monkey
chr12:4257615:4257708:-	SINE	MIR	MIR3	93	93	93	93	93	92	92	90	0	0	0	0	New.World.Monkey
chr12:4258375:4258556:-	DNA	hAT-Charlie	Charlie18a	181	182	183	0	181	181	181	177	176	177	0	0	Pig.Cow
chr12:4258576:4258885:-	SINE	Alu	AluYf4	309	307	759	310	305	0	0	0	0	0	0	0	Apes
chr12:4258892:4259560:-	LINE	L1	L1PA14	668	1543	668	667	667	0	0	0	0	0	0	0	Apes
chr12:4259560:4259862:-	SINE	Alu	AluSp	302	302	303	316	301	0	0	0	0	0	0	0	Apes
chr12:4259862:4260090:-	LINE	L1	L1PA14	228	227	227	228	228	0	0	0	0	0	0	0	Apes
chr12:4260323:4260620:+	SINE	Alu	AluSq	297	297	0	297	294	296	296	0	0	0	0	0	Old.World.Monkey
chr12:4260748:4260781:-	LINE	L2	L2b	33	33	33	33	33	33	33	33	33	33	0	0	Pig.Cow
chr12:4260788:4260902:+	DNA	TcMar-Tigger	Tigger9a	114	114	114	114	114	113	113	114	118	118	0	0	Pig.Cow
chr12:4261246:4261389:+	DNA	TcMar-Tigger	Tigger9a	143	143	143	143	143	143	143	147	142	143	142	146	Eutheria
chr12:4261422:4261569:+	LINE	L1	L1ME3C	147	147	147	147	145	147	147	147	163	155	0	145	Eutheria
chr12:4262042:4262345:-	SINE	Alu	AluSx1	303	302	300	290	310	307	307	300	0	0	0	0	New.World.Monkey
chr12:4263054:4263166:+	SINE	MIR	MIRc	112	112	112	112	112	112	112	113	122	119	0	0	Pig.Cow
chr12:4263166:4263218:+	LINE	L1	L1MC2	52	52	52	52	52	55	55	53	0	0	0	0	New.World.Monkey
chr12:4263218:4263349:+	SINE	Alu	FLAM_C	131	161	0	132	130	0	133	0	0	0	0	0	Old.World.Monkey
chr12:4263349:4263709:+	LINE	L1	L1MC2	360	359	0	360	351	360	360	0	0	0	0	0	Old.World.Monkey
chr12:4263709:4264013:-	SINE	Alu	AluSx1	304	299	309	304	303	0	628	295	0	0	0	0	New.World.Monkey
chr12:4264013:4264620:+	LINE	L1	L1MC2	607	607	606	0	607	0	607	621	0	0	0	0	New.World.Monkey
chr12:4264632:4264702:+	SINE	MIR	MIR3	70	70	70	70	70	0	70	70	0	0	0	0	New.World.Monkey
chr12:4264709:4264760:-	DNA	hAT-Charlie	MER3	51	51	51	51	51	0	51	51	0	0	0	0	New.World.Monkey
chr12:4264760:4264784:-	LINE	L1	L1MC4	24	24	24	24	24	0	23	24	0	0	0	0	New.World.Monkey
chr12:4264784:4265088:-	SINE	Alu	AluSc	304	302	299	311	302	0	304	0	0	0	0	0	Old.World.Monkey
chr12:4265088:4265176:-	LINE	L1	L1MC4	88	88	88	88	90	88	88	0	0	0	0	0	Old.World.Monkey
chr12:4266866:4267163:+	SINE	Alu	AluSp	297	295	295	289	299	0	0	0	0	0	0	0	Apes
chr12:4267175:4267466:+	SINE	Alu	AluSq2	291	298	295	0	296	0	0	0	0	0	0	0	Apes
chr12:4268253:4268402:-	SINE	Alu	AluJo	149	149	149	149	149	148	148	150	0	0	0	0	New.World.Monkey
chr12:4268402:4268631:+	LINE	L1	L1ME3A	229	229	229	229	229	226	226	0	0	0	0	0	Old.World.Monkey
chr12:4268631:4268941:+	SINE	Alu	AluSc	310	310	0	302	299	296	302	0	0	0	0	0	Old.World.Monkey
chr12:4268941:4268988:+	LINE	L1	L1ME3A	47	47	47	47	55	47	47	0	0	46	0	0	Pig.Cow
chr12:4268998:4269116:+	SINE	Alu	FLAM_C	118	118	118	120	120	0	0	121	0	139	0	0	Pig.Cow
chr12:4269348:4269798:+	LTR	ERVL-MaLR	MLT1C	450	444	449	435	449	449	449	445	0	0	0	0	New.World.Monkey
chr12:4270353:4270664:-	SINE	Alu	AluSx	311	307	309	305	296	0	0	0	0	0	0	0	Apes
chr12:4271126:4271407:+	DNA	hAT-Charlie	Charlie2b	281	281	281	281	281	279	279	281	0	0	0	0	New.World.Monkey
chr12:4271441:4271754:+	DNA	hAT-Charlie	Charlie2a	313	313	313	312	310	0	0	316	0	0	0	0	New.World.Monkey
chr12:4271754:4272046:-	SINE	Alu	AluSg	292	293	0	293	293	289	0	0	0	0	0	0	Old.World.Monkey
chr12:4272046:4272350:+	DNA	hAT-Charlie	Charlie2a	304	304	0	304	303	296	296	0	0	0	0	0	Old.World.Monkey
chr12:4272350:4272649:+	SINE	Alu	AluY	299	299	0	0	295	0	0	0	0	0	0	0	Apes
chr12:4272649:4272859:+	DNA	hAT-Charlie	Charlie2a	210	210	0	208	210	209	209	0	0	0	0	0	Old.World.Monkey
chr12:4272859:4273098:-	SINE	Alu	AluJo	239	239	229	241	236	245	250	277	0	0	0	0	New.World.Monkey
chr12:4273098:4273370:+	DNA	hAT-Charlie	Charlie2b	272	272	272	272	271	271	271	272	270	0	0	0	Pig.Cow
chr12:4275278:4275456:+	LINE	L2	L2a	178	178	178	182	182	497	504	0	0	0	0	0	Old.World.Monkey
chr12:4275700:4275995:-	SINE	Alu	AluSz	295	295	295	289	287	301	301	293	0	0	0	0	New.World.Monkey
chr12:4276112:4276230:+	LINE	L2	L2b	118	118	118	118	115	118	118	116	0	0	0	0	New.World.Monkey
chr12:4276294:4276442:-	SINE	MIR	MIRc	148	148	148	148	148	148	148	148	0	0	0	0	New.World.Monkey
chr12:4276443:4276552:-	LINE	L1	L1MD	109	109	109	109	109	108	109	109	0	105	0	0	Pig.Cow
chr12:4276644:4276886:+	LINE	L2	L2c	242	242	241	242	238	242	242	240	247	250	237	243	Eutheria
chr12:4277223:4277339:-	LINE	L2	L2b	116	114	116	116	116	117	117	113	0	116	0	0	Pig.Cow
chr12:4277403:4277646:-	DNA	hAT-Charlie	MER102b	243	243	243	251	243	243	243	0	245	250	260	251	Eutheria
chr12:4277753:4278249:-	LINE	L2	L2b	496	506	506	502	506	511	511	503	0	0	0	0	New.World.Monkey
chr12:4278249:4278551:+	SINE	Alu	AluSz	302	307	302	295	299	313	313	296	0	0	0	0	New.World.Monkey
chr12:4278551:4279199:-	LINE	L2	L2b	648	0	652	652	0	644	0	635	1028	837	0	0	Pig.Cow
chr12:4279506:4279571:+	SINE	MIR	MIRc	65	65	65	65	0	83	83	65	65	65	0	0	Pig.Cow
chr12:4279627:4279896:+	SINE	Alu	AluJb	269	269	266	269	0	268	268	0	0	0	0	0	Old.World.Monkey
chr12:4280730:4281078:-	LINE	L1	L1PB4	348	348	348	349	0	0	349	349	0	0	0	0	New.World.Monkey
chr12:4281108:4281126:-	LINE	L1	L1PB4	18	18	0	18	0	0	18	0	0	0	0	0	Old.World.Monkey
chr12:4281786:4281937:-	LINE	L1	L1PB4	151	151	151	0	0	151	151	149	0	0	0	0	New.World.Monkey
chr12:4282213:4282700:-	LTR	ERVL-MaLR	MLT1F2	487	485	487	488	0	492	492	482	0	0	0	0	New.World.Monkey
chr12:4282713:4282788:+	LTR	Gypsy?	LTR85a	75	75	75	76	0	76	76	75	0	0	0	0	New.World.Monkey
chr12:4282801:4283019:-	SINE	MIR	MIRb	218	218	218	218	0	217	217	0	0	0	0	0	Old.World.Monkey
chr12:4283182:4283271:-	LTR	ERVL-MaLR	MLT1J	89	89	89	88	0	0	0	88	0	0	0	0	New.World.Monkey
chr12:4283526:4283939:+	LTR	ERVL-MaLR	MSTB1	413	413	414	413	0	0	740	0	0	0	0	0	Old.World.Monkey
chr12:4283999:4284089:-	LINE	L1	L1M7	90	90	90	90	0	0	0	0	0	0	0	0	Great.Apes
chr12:4284089:4284385:-	SINE	Alu	AluSp	296	296	0	296	0	296	296	0	0	0	0	0	Old.World.Monkey
chr12:4284385:4284522:-	LINE	L1	L1M7	137	137	0	137	0	138	138	0	0	0	0	0	Old.World.Monkey
chr12:4284522:4284600:+	DNA	TcMar-Mariner	MADE2	78	78	0	78	0	78	78	0	0	0	0	0	Old.World.Monkey
chr12:4284600:4285007:-	LINE	L1	L1M7	407	652	0	404	0	0	0	0	0	0	0	0	Great.Apes
chr12:4285023:4285285:+	SINE	Alu	AluSg7	262	262	0	262	0	251	262	0	0	0	0	0	Old.World.Monkey
chr12:4285397:4285449:-	DNA	hAT-Charlie	Charlie16a	52	0	52	52	0	0	0	51	0	0	0	0	New.World.Monkey
chr12:4285675:4285853:+	LINE	L1	L1MC4a	178	0	178	178	0	178	178	0	0	0	0	0	Old.World.Monkey
chr12:4286034:4286283:-	SINE	Alu	AluSz6	249	0	249	251	0	246	246	249	0	0	0	0	New.World.Monkey
chr12:4286405:4286899:+	LINE	L1	L1MEc	494	493	494	494	0	495	495	498	0	0	0	0	New.World.Monkey
chr12:4286899:4287221:+	SINE	Alu	AluSx	322	321	0	322	0	322	322	0	0	0	0	0	Old.World.Monkey
chr12:4287221:4287235:+	LINE	L1	L1MEc	14	14	0	14	0	14	14	0	0	0	0	0	Old.World.Monkey
chr12:4287235:4287543:+	SINE	Alu	AluSx	308	308	0	309	0	313	311	314	0	0	0	0	New.World.Monkey
chr12:4287543:4288442:+	LINE	L1	L1MEc	899	904	916	920	0	916	916	0	0	0	0	0	Old.World.Monkey
chr12:4288564:4288830:+	LINE	L1	L1MEc	266	268	269	275	0	269	273	0	0	0	0	0	Old.World.Monkey
chr12:4288830:4288862:-	SINE	Alu	AluSq	32	32	0	32	0	32	32	0	0	0	0	0	Old.World.Monkey
chr12:4288862:4288922:+	LINE	L1	L1MEc	60	60	0	0	0	60	60	0	0	0	0	0	Old.World.Monkey
chr12:4288947:4289986:-	LINE	L1	L1PA3	1039	1039	0	0	0	0	0	0	0	0	0	0	Great.Apes
chr12:4289985:4290527:+	LINE	L1	L1MEc	542	541	0	543	0	0	0	0	0	0	0	0	Great.Apes
chr12:4290527:4290812:-	SINE	Alu	AluSx3	285	285	285	285	0	0	0	0	0	0	0	0	Great.Apes
chr12:4290812:4290844:+	LINE	L1	L1MEc	32	32	32	32	0	0	0	0	0	0	0	0	Great.Apes
chr12:4290844:4291133:-	SINE	Alu	AluYc	289	301	295	281	0	0	0	0	0	0	0	0	Great.Apes
chr12:4291133:4291557:+	LINE	L1	L1MEc	424	424	424	424	0	425	424	0	0	0	0	0	Old.World.Monkey
chr12:4291576:4291845:+	LINE	L1	L1M5	269	269	271	269	269	269	269	0	0	0	0	0	Old.World.Monkey
chr12:4291909:4292191:-	LINE	L2	L2a	282	282	282	323	282	298	298	0	0	0	0	0	Old.World.Monkey
chr12:4292366:4293018:+	LINE	L1	HAL1	652	653	652	652	652	653	653	641	0	0	0	0	New.World.Monkey
chr12:4293034:4293270:+	LTR	ERVL-MaLR	MLT1J	236	236	237	236	236	236	236	230	0	0	0	0	New.World.Monkey
chr12:4293360:4293487:+	LTR	ERVL-MaLR	MLT1J	127	127	127	127	127	127	127	0	0	0	0	0	Old.World.Monkey
chr12:4293492:4294231:+	LINE	L1	HAL1	739	739	739	738	736	738	738	735	0	0	0	0	New.World.Monkey
chr12:4294319:4294703:+	LINE	L1	L1MC4a	384	384	384	385	379	384	384	0	0	0	0	0	Old.World.Monkey
chr12:4294703:4294912:-	DNA	hAT-Charlie	MER58C	209	209	209	203	209	514	0	0	0	0	0	0	Old.World.Monkey
chr12:4294912:4296073:+	LINE	L1	L1MC4a	1161	1163	1162	1167	1138	1166	0	0	0	0	0	0	Old.World.Monkey
chr12:4296073:4296374:+	SINE	Alu	AluSq2	301	296	298	305	303	301	0	0	0	0	0	0	Old.World.Monkey
chr12:4296374:4296563:+	LINE	L1	L1MC4a	189	189	0	189	190	189	0	0	0	188	0	0	Pig.Cow
chr12:4296563:4296849:-	SINE	Alu	AluJb	286	286	0	791	287	286	0	0	0	0	0	0	Old.World.Monkey
chr12:4296849:4297029:+	LINE	L1	L1MC4a	180	177	180	184	180	180	0	0	0	0	0	0	Old.World.Monkey
chr12:4297395:4297713:+	SINE	Alu	AluJb	318	319	319	323	318	317	321	322	0	0	0	0	New.World.Monkey
chr12:4298189:4298289:-	LINE	L2	L2c	100	0	100	0	100	98	98	100	0	0	0	0	New.World.Monkey
chr12:4298520:4298692:-	LTR	ERVL	LTR16E2	172	0	172	198	198	202	202	0	0	202	0	0	Pig.Cow
chr12:4298823:4298974:-	LTR	ERVL	LTR16E2	151	151	151	151	151	151	151	153	0	0	0	0	New.World.Monkey
chr12:4299444:4299706:-	SINE	MIR	MIRb	262	262	262	262	262	262	262	258	0	0	0	0	New.World.Monkey
chr12:4299713:4300178:-	LTR	ERVL-MaLR	MLT1C	465	464	466	468	467	794	762	747	0	0	0	0	New.World.Monkey
chr12:4300442:4300599:-	SINE	MIR	MIR	157	157	157	157	157	157	157	156	0	0	0	0	New.World.Monkey
chr12:4301078:4301361:-	SINE	Alu	AluJo	283	283	283	283	283	283	288	291	0	0	0	0	New.World.Monkey
chr12:4301723:4301851:-	DNA	hAT-Charlie	MER5B	128	128	128	124	123	128	128	127	0	126	0	0	Pig.Cow
chr12:4301851:4302153:-	SINE	Alu	AluJr	302	306	302	287	0	0	293	320	0	0	0	0	New.World.Monkey
chr12:4302153:4302212:-	DNA	hAT-Charlie	MER5B	59	59	59	59	59	59	59	0	0	0	0	0	Old.World.Monkey
chr12:4302518:4302841:+	LINE	L1	L1MC2	323	323	323	315	323	324	324	313	0	0	0	0	New.World.Monkey
chr12:4302912:4303100:-	DNA	hAT-Charlie	Charlie23a	188	188	188	188	189	183	183	191	0	0	0	0	New.World.Monkey
chr12:4303417:4303467:-	SINE	MIR	MIRc	50	50	50	49	50	50	50	50	0	0	49	49	Eutheria
chr12:4303474:4303622:-	SINE	MIR	MIRb	148	148	148	148	148	147	147	0	0	0	0	0	Old.World.Monkey
chr12:4304169:4304461:+	SINE	Alu	AluSp	292	293	334	293	287	303	303	0	0	0	0	0	Old.World.Monkey
chr12:4304700:4304973:-	LINE	L2	L2a	273	273	273	273	270	0	0	0	0	0	0	0	Apes
chr12:4305114:4305145:+	SINE	MIR	MIR	31	31	31	31	31	31	31	0	0	0	0	31	Eutheria
chr12:4305145:4305447:+	SINE	Alu	AluSc	302	302	300	288	296	301	301	0	0	0	0	0	Old.World.Monkey
chr12:4305447:4305646:+	SINE	MIR	MIR	199	199	198	198	198	517	517	212	0	0	0	0	New.World.Monkey
chr12:4305765:4305819:-	SINE	MIR	MIRb	54	54	54	54	0	54	54	0	0	0	0	0	Old.World.Monkey
chr12:4306504:4306694:+	SINE	Alu	AluJb	190	189	227	183	194	411	497	189	0	0	0	0	New.World.Monkey
chr12:4306728:4306863:-	LTR	ERVL-MaLR	MLT1J	135	135	135	135	135	137	137	142	0	141	0	0	Pig.Cow
chr12:4306946:4307098:+	LINE	L2	L2b	152	152	152	152	152	0	0	0	0	153	0	0	Pig.Cow
chr12:4307399:4307579:+	LTR	LTR	LTR90A	180	180	180	180	180	180	180	0	181	187	0	0	Pig.Cow
chr12:4307594:4307754:-	SINE	MIR	MIR3	160	160	160	160	160	160	160	0	0	0	0	0	Old.World.Monkey
chr12:4308332:4308534:-	SINE	MIR	MIRb	202	202	202	203	201	198	198	203	208	0	0	0	Pig.Cow
chr12:4310300:4310463:+	DNA	TcMar?	MER121	163	163	163	0	163	163	163	163	168	170	192	188	Eutheria
chr12:4311097:4311252:+	LINE	CR1	L3b	155	155	155	155	152	155	155	155	0	0	0	0	New.World.Monkey
chr12:4311389:4311502:+	SINE	MIR	MIRc	113	113	113	113	124	113	113	0	114	114	0	0	Pig.Cow
chr12:4311765:4311901:-	SINE	MIR	MIRc	136	136	136	136	136	136	136	135	0	0	0	0	New.World.Monkey
chr12:4312166:4312646:+	LINE	L2	L2a	480	480	475	476	477	473	472	477	476	0	0	0	Pig.Cow
chr12:4313822:4313985:-	SINE	MIR	MIRb	163	163	163	164	163	164	164	163	158	0	0	0	Pig.Cow
chr12:4314153:4314550:-	LINE	L2	L2a	397	397	397	397	393	397	397	387	0	0	0	0	New.World.Monkey
chr12:4314653:4314831:+	LINE	L1	L1ME3	178	183	188	187	188	204	204	187	192	0	0	0	Pig.Cow
chr12:4314833:4315134:-	SINE	Alu	AluSx	301	301	333	310	300	329	329	301	0	0	0	0	New.World.Monkey
chr12:4315329:4315464:+	SINE	MIR	MIRc	135	135	135	135	457	135	135	135	0	131	0	0	Pig.Cow
chr12:4315758:4315958:-	LTR	Gypsy?	LTR88b	200	200	200	200	264	197	197	195	0	0	0	0	New.World.Monkey
chr12:4316010:4316889:+	DNA	hAT-Tip100	MER97a	879	881	880	874	858	873	877	848	0	0	0	0	New.World.Monkey
chr12:4317238:4317548:+	SINE	Alu	AluSx	310	310	314	310	0	302	0	0	0	0	0	0	Old.World.Monkey
chr12:4317578:4317670:+	SINE	Alu	AluYc	92	0	0	0	0	0	0	0	0	0	0	0	Human
chr12:4318444:4318608:+	SINE	MIR	MIRb	164	164	164	164	156	484	484	0	0	165	0	0	Pig.Cow
chr12:4318885:4318962:-	SINE	MIR	MIRb	77	77	77	77	77	77	77	77	0	0	0	0	New.World.Monkey
chr12:4319106:4319251:-	SINE	MIR	MIRc	145	145	145	145	144	147	147	149	0	0	0	143	Eutheria
chr12:4319598:4319743:-	DNA	hAT-Tip100	Arthur1A	145	145	145	145	144	145	145	144	0	0	0	0	New.World.Monkey
chr12:4319894:4320182:-	SINE	Alu	AluSq2	288	297	287	286	282	281	281	302	0	0	0	0	New.World.Monkey
chr12:4320408:4320597:-	SINE	MIR	MIRb	189	188	189	189	189	189	189	189	0	0	0	0	New.World.Monkey
chr12:4321229:4321335:-	SINE	MIR	MIRc	106	106	106	106	106	107	107	105	106	105	101	102	Eutheria
chr12:4321845:4322255:+	LTR	ERVL	ERV3-16A3_LTR	410	410	410	410	409	403	402	400	0	0	0	0	New.World.Monkey
chr12:4322511:4322586:+	SINE	MIR	MIRc	75	75	75	75	75	0	0	74	0	0	0	0	New.World.Monkey
chr12:4322635:4322869:+	LINE	L1	L1MB7	234	234	231	234	236	232	232	0	0	0	0	0	Old.World.Monkey
chr12:4322874:4322961:-	LINE	L1	L1ME3B	87	87	87	87	87	88	88	88	0	0	0	0	New.World.Monkey
chr12:4323130:4323376:+	LINE	CR1	L3	246	246	246	246	247	247	247	245	0	0	0	0	New.World.Monkey
chr12:4323442:4323570:-	SINE	MIR	MIRb	128	128	128	128	128	128	128	129	0	0	0	0	New.World.Monkey
chr12:4323759:4324062:+	SINE	Alu	AluY	303	298	320	294	0	0	0	0	0	0	0	0	Great.Apes
chr12:4324065:4324124:-	SINE	MIR	MIRc	59	59	59	59	0	59	59	60	0	0	0	0	New.World.Monkey
chr12:4325437:4325669:-	SINE	MIR	MIRb	232	235	232	231	236	228	232	233	0	0	0	0	New.World.Monkey
chr12:4325669:4326079:-	LTR	ERVL-MaLR	MLT1J2	410	410	410	407	408	407	407	405	0	0	0	0	New.World.Monkey
chr12:4326079:4326116:-	SINE	MIR	MIRb	37	37	37	37	37	37	37	37	0	0	0	0	New.World.Monkey
chr12:4326478:4326606:-	SINE	MIR	MIRb	128	128	128	126	128	127	127	127	0	0	0	0	New.World.Monkey
chr12:4326938:4327248:-	SINE	Alu	AluJr	310	322	296	314	314	0	0	305	0	0	0	0	New.World.Monkey
chr12:4327251:4328098:-	LINE	L1	L1M5	847	848	844	850	853	846	840	3646	0	0	0	0	New.World.Monkey
chr12:4328464:4328776:-	SINE	Alu	AluSz	312	312	312	312	312	306	306	301	0	0	0	0	New.World.Monkey
chr12:4329100:4329612:+	LTR	Gypsy?	LTR85c	512	512	511	518	511	514	514	512	0	0	0	0	New.World.Monkey
chr12:4330089:4331068:-	LINE	L1	L1MB4	979	976	978	970	978	986	986	986	0	0	0	0	New.World.Monkey
chr12:4331068:4331355:-	SINE	Alu	AluSg	287	287	319	292	289	445	613	0	0	0	0	0	Old.World.Monkey
chr12:4331355:4331969:-	LINE	L1	L1MB4	614	618	614	597	610	604	609	600	0	0	0	0	New.World.Monkey
chr12:4332706:4332829:+	SINE	MIR	MIR3	123	125	132	123	0	124	124	0	0	0	0	0	Old.World.Monkey
chr12:4332832:4333248:-	LTR	ERVL-MaLR	MLT1J1	416	416	416	416	416	414	414	412	0	0	0	0	New.World.Monkey
chr12:4333248:4333370:+	SINE	MIR	MIRc	122	122	122	122	122	122	122	116	0	0	0	0	New.World.Monkey
chr12:4333471:4333635:+	DNA	hAT-Charlie	MER5A1	164	164	164	164	159	163	163	164	0	0	0	0	New.World.Monkey
chr12:4333700:4333926:+	SINE	MIR	MIRb	226	226	226	226	227	227	227	224	0	0	0	0	New.World.Monkey
chr12:4333999:4334195:-	DNA	hAT-Charlie	MER117	196	195	195	196	195	195	195	0	0	0	0	0	Old.World.Monkey
chr12:4334255:4334522:-	LINE	L2	L2	267	267	266	267	267	265	265	260	0	0	0	0	New.World.Monkey
chr12:4334530:4335093:+	LTR	ERVL-MaLR	MLT1L	563	563	562	557	560	562	562	551	0	0	0	0	New.World.Monkey
chr12:4336936:4337005:-	DNA	hAT-Charlie	Charlie7a	69	69	69	69	69	69	69	0	0	68	0	271	Eutheria
chr12:4337032:4337175:+	LTR	ERVL-MaLR	MLT1J	143	143	145	143	143	140	140	0	0	0	0	0	Old.World.Monkey
chr12:4337230:4337641:+	LTR	ERVL-MaLR	MSTB1	411	411	411	412	411	417	417	0	0	0	0	0	Old.World.Monkey
chr12:4337953:4338110:-	LINE	L1	L1MC3	157	172	157	172	0	0	0	172	0	0	0	0	New.World.Monkey
chr12:4338212:4338432:-	SINE	Alu	AluJr	220	220	220	220	213	217	217	223	0	0	0	0	New.World.Monkey
chr12:4338448:4338534:-	DNA	hAT-Charlie	Charlie7a	86	86	86	83	86	83	83	0	0	0	0	0	Old.World.Monkey
chr12:4338529:4338607:-	LTR	ERV1	LTR61	78	78	78	0	0	78	78	0	0	0	0	0	Old.World.Monkey
chr12:4338601:4338704:+	LTR	ERV1	LTR61	103	103	103	0	0	0	0	0	0	0	0	0	Great.Apes
chr12:4339748:4339853:+	LINE	L2	L2c	105	105	105	105	105	105	105	105	0	0	0	0	New.World.Monkey
chr12:4340349:4340442:+	LINE	L1	L1MC3	93	94	94	94	94	0	0	92	0	0	0	0	New.World.Monkey
chr12:4340442:4340735:+	SINE	Alu	AluSc8	293	295	566	295	293	561	301	0	0	0	0	0	Old.World.Monkey
chr12:4340735:4340777:+	LINE	L1	L1MC3	42	42	42	42	42	51	42	0	0	0	0	0	Old.World.Monkey
chr12:4340887:4341263:+	LINE	L2	L2b	376	376	376	376	376	378	378	0	0	0	0	0	Old.World.Monkey
chr12:4342694:4342768:-	SINE	MIR	MIR3	74	74	74	74	74	74	74	81	0	82	0	0	Pig.Cow
chr12:4343119:4343195:+	SINE	MIR	MIRc	76	76	76	76	76	76	76	0	0	94	0	0	Pig.Cow
chr12:4343386:4343446:+	SINE	MIR	MIR	60	60	60	60	60	60	60	61	0	0	0	0	New.World.Monkey
chr12:4343446:4345757:-	LINE	L1	L1MA4A	2311	2679	2685	0	0	0	0	0	0	0	0	0	Great.Apes
chr12:4345757:4346053:-	SINE	Alu	AluSx1	296	296	296	0	0	0	0	0	0	0	0	0	Great.Apes
chr12:4346053:4346490:-	LINE	L1	L1MA4A	437	436	436	0	0	0	0	0	0	0	0	0	Great.Apes
chr12:4346520:4350310:-	LINE	L1	L1MA4A	3790	3783	3792	0	0	0	0	0	0	0	0	0	Great.Apes
chr12:4350280:4350315:-	LINE	L1	L1M2	35	35	35	0	0	0	0	0	0	0	0	0	Great.Apes
chr12:4350349:4350384:-	LINE	L1	L1M2	35	35	37	35	0	0	0	0	0	0	0	0	Great.Apes
chr12:4350363:4350570:-	LINE	L1	L1MA4A	207	207	209	206	0	208	208	0	0	0	0	0	Old.World.Monkey
chr12:4350570:4350625:+	SINE	MIR	MIRb	55	55	55	55	55	55	55	0	0	0	0	0	Old.World.Monkey
chr12:4350625:4350751:-	LINE	L2	L2b	126	126	121	126	126	125	125	148	0	0	0	0	New.World.Monkey
chr12:4350945:4351059:+	SINE	MIR	MIRb	114	114	114	114	114	112	112	112	0	0	0	0	New.World.Monkey
chr12:4351413:4351473:-	SINE	MIR	MIR3	60	60	60	60	60	74	74	60	63	59	0	0	Pig.Cow
chr12:4352689:4352850:-	SINE	MIR	MIRc	161	161	161	161	161	161	161	155	0	160	0	227	Eutheria
chr12:4354648:4354910:+	SINE	MIR	MIRb	262	262	262	262	262	272	262	255	0	0	0	0	New.World.Monkey
chr12:4356138:4356354:+	SINE	MIR	MIR	216	216	216	216	216	216	216	215	240	213	217	229	Eutheria
chr12:4356397:4356538:+	SINE	MIR	MIRc	141	141	141	141	141	141	141	141	0	0	0	0	New.World.Monkey
chr12:4356541:4356854:+	SINE	Alu	AluSx1	313	310	313	305	301	0	0	304	0	0	0	0	New.World.Monkey
chr12:4357070:4357375:+	LINE	L1	L1MC5	305	305	305	307	307	306	306	308	0	0	0	0	New.World.Monkey
chr12:4357525:4357654:+	SINE	MIR	MIR3	129	129	129	129	129	135	135	128	128	125	0	0	Pig.Cow
chr12:4357758:4357921:+	SINE	Alu	FRAM	163	163	163	163	163	163	163	0	0	0	0	0	Old.World.Monkey
chr12:4358498:4358796:+	SINE	Alu	AluSz	298	298	437	297	304	294	294	307	0	0	0	0	New.World.Monkey
chr12:4358973:4359047:-	LINE	L2	L2b	74	74	74	74	74	74	74	75	74	0	0	0	Pig.Cow
chr12:4359140:4359291:+	SINE	MIR	MIR	151	151	0	151	455	152	152	0	0	0	0	0	Old.World.Monkey
chr12:4359738:4359970:-	LINE	CR1	L3b	232	232	238	0	231	231	231	232	246	0	0	0	Pig.Cow
chr12:4360289:4360454:+	SINE	MIR	MIR	165	165	165	0	165	166	0	168	163	441	0	0	Pig.Cow
chr12:4360527:4360693:+	SINE	MIR	MIRb	166	166	166	166	166	166	0	160	160	164	0	0	Pig.Cow
chr12:4361384:4361612:+	SINE	MIR	MIRb	228	228	228	229	227	228	228	224	657	231	0	0	Pig.Cow
chr12:4362764:4362956:+	LINE	L2	L2b	192	192	192	192	192	192	192	192	446	194	0	0	Pig.Cow
chr12:4363027:4363294:+	LINE	L1	L1ME3C	267	267	267	268	268	0	0	265	0	0	0	0	New.World.Monkey
chr12:4363370:4363635:-	DNA	TcMar-Tigger	Tigger13a	265	265	265	264	565	0	0	254	0	0	0	0	New.World.Monkey
chr12:4363641:4363809:+	SINE	MIR	MIRb	168	171	168	168	168	168	168	166	170	0	0	0	Pig.Cow
chr12:4363925:4364220:+	SINE	Alu	AluSx	295	295	304	300	295	296	297	0	0	0	0	0	Old.World.Monkey
chr12:4364504:4364691:-	SINE	Alu	AluJb	187	188	187	185	0	0	0	0	0	0	0	0	Great.Apes
chr12:4364691:4364987:+	SINE	Alu	AluY	296	304	0	295	299	0	0	0	0	0	0	0	Apes
chr12:4364987:4365108:-	SINE	Alu	AluJb	121	121	121	120	121	121	121	0	0	0	0	0	Old.World.Monkey
chr12:4365499:4365746:-	SINE	MIR	MIR	247	247	247	247	247	247	247	248	0	0	0	0	New.World.Monkey
chr12:4365926:4366041:+	SINE	MIR	MIRb	115	115	115	115	116	115	115	115	0	0	0	0	New.World.Monkey
chr12:4366424:4366490:+	SINE	MIR	MIRb	66	66	66	70	70	70	70	70	0	0	0	0	New.World.Monkey
chr12:4366515:4366610:-	SINE	MIR	MIR3	95	95	95	95	95	95	95	95	96	96	0	0	Pig.Cow
chr12:4366713:4366871:+	SINE	MIR	MIR3	158	158	158	158	158	0	0	158	160	154	0	0	Pig.Cow
chr12:4366977:4367120:+	LINE	CR1	L3b	143	143	143	143	143	144	143	0	138	0	0	0	Pig.Cow
chr12:4367123:4368630:-	LINE	L1	L1M4	1507	1758	1514	0	0	1496	0	1476	0	0	0	0	New.World.Monkey
chr12:4368630:4368940:-	SINE	Alu	AluSc8	310	316	320	309	0	300	300	0	0	0	0	0	Old.World.Monkey
chr12:4368940:4369771:-	LINE	L1	L1M4	831	830	833	833	0	844	845	806	0	0	0	0	New.World.Monkey
chr12:4370081:4370186:+	SINE	MIR	MIR3	105	105	105	105	0	104	104	106	0	0	0	0	New.World.Monkey
chr12:4370193:4370425:-	DNA	hAT-Charlie	MER113B	232	232	232	232	0	234	234	0	234	0	0	0	Pig.Cow
chr12:4370426:4370801:+	LTR	ERVL-MaLR	THE1D	375	375	377	374	0	408	370	0	0	0	0	0	Old.World.Monkey
chr12:4370804:4370868:+	LINE	CR1	L3b	64	64	64	64	64	64	64	64	64	64	0	62	Eutheria
chr12:4371171:4371326:-	SINE	MIR	MIRb	155	155	155	155	155	155	155	155	0	0	0	0	New.World.Monkey
chr12:4371447:4371736:-	SINE	Alu	AluSz	289	290	289	292	292	290	290	288	0	0	0	0	New.World.Monkey
chr12:4371738:4371799:-	LINE	CR1	L3	61	61	61	61	61	61	61	61	0	0	0	0	New.World.Monkey
chr12:4372094:4372340:+	LINE	CR1	L3	246	246	244	242	247	246	246	243	0	0	0	0	New.World.Monkey
chr12:4372349:4372389:+	SINE	MIR	MIRc	40	40	40	40	40	40	40	40	0	41	0	0	Pig.Cow
chr12:4372474:4372575:-	SINE	MIR	MIRc	101	101	101	100	101	101	101	100	0	104	0	0	Pig.Cow
chr12:4373511:4373659:-	SINE	MIR	MIR3	148	148	148	149	149	149	149	148	0	0	0	0	New.World.Monkey
chr12:4373659:4373986:+	DNA	TcMar-Tigger	MER2	327	327	324	324	329	325	325	332	0	0	0	0	New.World.Monkey
chr12:4373986:4374015:-	SINE	MIR	MIR3	29	29	29	29	29	29	29	29	28	29	0	0	Pig.Cow
chr12:4374686:4374768:+	LINE	L2	L2a	82	82	82	82	82	82	82	82	97	0	98	129	Eutheria
chr12:4385555:4385625:-	LINE	L2	L2a	70	70	70	70	71	69	70	69	0	0	0	0	New.World.Monkey
chr12:4386818:4386883:-	SINE	MIR	MIRc	65	65	65	65	65	63	63	64	64	0	0	0	Pig.Cow
chr12:4387144:4387278:+	SINE	MIR	MIR3	134	136	136	136	136	136	136	0	138	0	0	0	Pig.Cow
chr12:4389187:4389365:+	SINE	MIR	MIRc	178	178	179	179	246	178	178	179	0	0	0	0	New.World.Monkey
chr12:4392607:4392763:+	SINE	MIR	MIR3	156	156	156	156	0	155	155	153	0	0	0	0	New.World.Monkey
chr12:4393347:4393568:-	SINE	MIR	MIRb	221	221	214	221	221	220	220	219	0	0	0	0	New.World.Monkey
chr12:4393892:4394200:-	SINE	Alu	AluSx	308	310	330	0	0	612	329	0	0	0	0	0	Old.World.Monkey
chr12:4395221:4395475:-	DNA	hAT-Charlie	MER112	254	254	254	254	253	257	257	0	0	0	0	0	Old.World.Monkey
chr12:4395476:4395575:-	SINE	MIR	MIR3	99	99	99	99	0	99	99	100	0	138	0	0	Pig.Cow
chr12:4398675:4398744:+	SINE	MIR	MIRc	69	69	69	69	69	70	70	69	70	69	0	0	Pig.Cow
chr12:4400887:4401299:+	LINE	L1	L1MB4	412	412	412	413	409	393	403	0	0	0	0	0	Old.World.Monkey
chr12:4402588:4402730:-	LINE	L1	L1PA17	142	142	142	142	142	141	141	0	0	0	0	0	Old.World.Monkey
chr12:4403849:4403964:+	SINE	MIR	MIR3	115	115	115	117	117	117	117	117	0	0	0	0	New.World.Monkey
chr12:4404660:4404956:+	SINE	Alu	AluSx	296	299	301	297	296	294	294	0	0	0	0	0	Old.World.Monkey
chr12:4406003:4406341:-	DNA	TcMar?	MamRep137	338	340	340	339	334	340	340	341	0	0	0	0	New.World.Monkey
chr12:4406455:4406763:+	SINE	Alu	AluSx	308	311	307	320	313	308	308	309	0	0	0	0	New.World.Monkey
chr12:4407312:4407370:-	SINE	MIR	MIRc	58	58	58	58	58	60	60	58	57	0	0	0	Pig.Cow
chr12:4407586:4407708:-	SINE	Alu	FLAM_C	122	122	122	122	122	119	119	0	0	0	0	0	Old.World.Monkey
chr12:4408250:4408516:+	SINE	Alu	AluSg4	266	266	0	266	266	267	267	0	0	0	0	0	Old.World.Monkey
chr12:4408717:4408867:-	DNA	hAT-Charlie	MER5A1	150	150	150	149	150	150	150	153	0	176	0	0	Pig.Cow
chr12:4415190:4415380:-	SINE	Alu	AluJo	190	190	189	189	190	193	193	0	0	0	0	0	Old.World.Monkey
chr12:4417445:4417726:+	DNA	hAT-Charlie	MER102b	281	281	281	281	281	282	282	281	0	0	0	0	New.World.Monkey
chr12:4418085:4418396:-	SINE	Alu	AluJr	311	311	311	313	311	311	311	308	0	0	0	0	New.World.Monkey
chr12:4418697:4418756:-	LINE	L2	L2c	59	59	59	59	59	59	59	0	0	0	0	0	Old.World.Monkey
chr12:4418802:4418911:+	SINE	MIR	MIR	109	109	138	109	109	0	0	0	0	0	0	0	Apes
chr12:4418925:4419110:-	SINE	MIR	MIRb	185	187	187	185	188	220	189	177	0	0	0	0	New.World.Monkey
chr12:4419491:4419812:+	SINE	Alu	AluSc8	321	313	316	0	0	0	0	0	0	0	0	0	Great.Apes
chr12:4420607:4420778:+	SINE	MIR	MIRb	171	171	171	171	179	171	171	170	0	0	0	386	Eutheria
chr12:4421739:4422013:-	SINE	Alu	AluSz	274	274	0	274	274	0	274	263	0	0	0	0	New.World.Monkey
chr12:4422400:4422525:-	LINE	L1	L1ME4a	125	125	0	125	124	125	125	122	0	0	0	0	New.World.Monkey
chr12:4422526:4422834:+	SINE	Alu	AluSx	308	299	0	0	299	301	298	305	0	0	0	0	New.World.Monkey
chr12:4422883:4423568:-	LINE	L2	L2a	685	685	685	669	685	670	672	699	0	717	0	0	Pig.Cow
chr12:4423609:4423772:+	LINE	L1	L1M5	163	163	161	163	163	163	163	0	169	164	0	0	Pig.Cow
chr12:4424109:4424385:+	SINE	Alu	AluSx1	276	265	276	0	0	277	277	263	0	0	0	0	New.World.Monkey
chr12:4424424:4424794:-	LINE	L2	L2a	370	0	370	370	0	371	371	675	0	0	0	0	New.World.Monkey
chr12:4424968:4425147:+	LTR	ERVL-MaLR	MLT1I	179	0	179	179	0	179	179	188	0	185	0	0	Pig.Cow
chr12:4425243:4425612:+	SINE	Alu	AluSq	369	0	361	0	0	0	0	0	0	0	0	0	Great.Apes
chr12:4426031:4426335:-	SINE	Alu	AluSc	304	0	302	297	0	0	0	299	0	0	0	0	New.World.Monkey
chr12:4426516:4426627:-	LINE	L2	L2a	111	0	111	107	0	111	111	111	0	0	0	0	New.World.Monkey
chr12:4426693:4426996:-	SINE	Alu	AluSx1	303	0	299	303	0	315	315	0	0	0	0	0	Old.World.Monkey
chr12:4427003:4427116:+	SINE	MIR	MIRb	113	0	113	113	0	113	113	113	0	0	0	0	New.World.Monkey
chr12:4427335:4427497:-	LTR	ERVL-MaLR	MLT1M	162	0	158	164	0	161	160	163	0	0	0	0	New.World.Monkey
chr12:4427660:4427779:+	DNA	hAT-Charlie	MER5A1	119	0	0	119	0	436	427	119	0	0	0	0	New.World.Monkey
chr12:4427810:4427957:-	DNA	hAT-Charlie	MER5B	147	0	147	144	0	147	147	148	0	0	0	0	New.World.Monkey
chr12:4427962:4428027:+	SINE	MIR	MIRc	65	0	65	65	0	65	65	66	0	0	0	0	New.World.Monkey
chr12:4428027:4428332:-	SINE	Alu	AluSc8	305	0	0	316	0	325	322	0	0	0	0	0	Old.World.Monkey
chr12:4428332:4428453:+	SINE	MIR	MIRc	121	0	0	117	0	121	121	0	0	0	0	0	Old.World.Monkey
chr12:4428657:4429074:-	LTR	ERV1	LTR10F	417	417	0	0	0	0	0	0	0	0	0	0	Great.Apes
chr12:4429074:4429378:+	SINE	Alu	AluY	304	313	0	301	0	0	304	0	0	0	0	0	Old.World.Monkey
chr12:4429378:4429484:-	LTR	ERV1	LTR10F	106	106	106	0	0	0	101	0	0	0	0	0	Old.World.Monkey
chr12:4429513:4429894:-	LTR	ERV1	MER31B	381	379	382	375	0	401	404	374	0	0	0	0	New.World.Monkey
chr12:4430945:4431008:+	LINE	CR1	L3	63	63	63	63	61	63	63	63	60	66	61	63	Eutheria
chr12:4431152:4431461:-	SINE	Alu	AluSz	309	303	338	0	304	313	311	0	0	0	0	0	Old.World.Monkey
chr12:4431462:4431615:+	SINE	MIR	MIRb	153	153	153	153	153	153	153	177	191	0	0	0	Pig.Cow
chr12:4431718:4431804:-	LINE	L2	L2c	86	86	86	86	86	83	83	0	84	84	0	0	Pig.Cow
chr12:4432014:4432102:-	SINE	MIR	MIR3	88	88	88	88	88	88	88	92	0	0	0	0	New.World.Monkey
chr12:4432159:4432459:+	SINE	Alu	AluJb	300	311	305	504	311	297	296	0	0	0	0	0	Old.World.Monkey
chr12:4432639:4432795:-	SINE	MIR	MIR	156	156	156	153	156	0	0	0	153	0	0	0	Pig.Cow
chr12:4434093:4434407:-	SINE	Alu	AluSp	314	325	0	311	312	313	312	0	0	0	0	0	Old.World.Monkey
chr12:4434645:4434929:+	SINE	Alu	AluSq2	284	285	285	278	284	0	0	0	0	0	0	0	Apes
chr12:4436143:4436292:-	LTR	ERV1	MER57C1	149	149	150	150	150	150	150	145	0	0	0	0	New.World.Monkey
chr12:4436292:4436601:+	SINE	Alu	AluSx	309	313	0	306	0	302	302	310	0	0	0	0	New.World.Monkey
chr12:4436601:4436837:-	LTR	ERV1	MER57C1	236	236	0	231	231	232	232	0	0	0	0	0	Old.World.Monkey
chr12:4436891:4437131:-	SINE	Alu	AluSx4	240	240	0	240	240	0	0	0	0	0	0	0	Apes
chr12:4437365:4437657:-	SINE	Alu	AluSq2	292	292	292	294	293	308	317	0	0	0	0	0	Old.World.Monkey
chr12:4437744:4438040:-	SINE	Alu	AluSg	296	299	0	298	302	296	296	0	0	0	0	0	Old.World.Monkey
chr12:4438128:4438494:-	LINE	L1	L1MC4a	366	366	366	362	374	374	374	368	0	0	0	0	New.World.Monkey
chr12:4438494:4438802:-	SINE	Alu	AluSg7	308	302	302	307	294	303	304	298	0	0	0	0	New.World.Monkey
chr12:4438802:4438912:-	LINE	L1	L1MC4a	110	110	110	110	110	116	116	110	0	0	0	0	New.World.Monkey
chr12:4439001:4439196:-	LINE	L2	L2c	195	194	195	193	195	197	197	195	0	0	0	0	New.World.Monkey
chr12:4439424:4439627:+	LINE	L1	L1M5	203	203	203	203	204	206	206	0	0	0	0	0	Old.World.Monkey
chr12:4441313:4441400:-	LINE	L1	L1MC4a	87	87	87	0	87	87	87	114	0	90	0	0	Pig.Cow
chr12:4441400:4441709:-	SINE	Alu	AluSz6	309	310	301	301	309	305	309	0	0	0	0	0	Old.World.Monkey
chr12:4441709:4441823:-	LINE	L1	L1MC4a	114	114	114	114	114	114	114	0	197	0	0	0	Pig.Cow
chr12:4441859:4442460:-	LINE	L1	L1MC4a	601	601	601	602	601	593	597	0	596	579	0	0	Pig.Cow
chr12:4442460:4442622:-	SINE	Alu	AluSx	162	162	161	161	162	162	162	0	0	0	0	0	Old.World.Monkey
chr12:4442622:4442929:-	SINE	Alu	AluSg	307	307	0	307	421	346	321	0	0	0	0	0	Old.World.Monkey
chr12:4442929:4443065:-	SINE	Alu	AluSx	136	136	162	135	136	136	136	0	0	0	0	0	Old.World.Monkey
chr12:4443065:4443318:-	LINE	L1	L1MC4a	253	0	252	250	250	248	250	0	0	0	0	0	Old.World.Monkey
chr12:4443318:4443651:-	LTR	ERVL-MaLR	MLT1A0	333	333	333	333	331	332	332	0	0	0	0	0	Old.World.Monkey
chr12:4443651:4443896:-	LINE	L1	L1MC4a	245	245	244	245	245	245	245	0	0	0	0	0	Old.World.Monkey
chr12:4443933:4444196:-	LINE	L1	L1MC4a	263	261	263	261	0	267	267	0	0	0	0	0	Old.World.Monkey
chr12:4444196:4444502:-	SINE	Alu	AluSq	306	306	306	306	314	312	1437	297	0	0	0	0	New.World.Monkey
chr12:4444502:4444543:-	LINE	L1	L1MC4a	41	41	39	39	0	0	0	45	0	0	0	0	New.World.Monkey
chr12:4444543:4444885:+	LTR	ERVL-MaLR	MLT1A0	342	342	330	343	338	340	340	0	0	0	0	0	Old.World.Monkey
chr12:4444885:4445382:-	LINE	L1	L1MC4a	497	496	495	497	492	500	499	497	0	0	0	0	New.World.Monkey
chr12:4446330:4446624:-	SINE	Alu	AluSz6	294	299	295	295	295	295	295	0	0	0	0	0	Old.World.Monkey
chr12:4447018:4447320:+	SINE	Alu	AluSz	302	301	302	308	302	0	0	301	0	0	0	0	New.World.Monkey
chr12:4447391:4447710:+	LINE	L1	L1MEc	319	318	314	318	318	0	0	319	0	0	0	0	New.World.Monkey
chr12:4447728:4447895:+	LINE	L1	L1MA2	167	166	166	0	166	0	0	167	0	0	0	0	New.World.Monkey
chr12:4447895:4448164:+	SINE	Alu	AluSq	269	269	287	264	263	0	0	0	0	0	0	0	Apes
chr12:4448164:4450441:+	LINE	L1	L1MA2	2277	2283	2301	0	2290	0	0	0	0	0	0	0	Apes
chr12:4450451:4450542:+	LINE	L1	L1PA5	91	91	91	0	91	0	0	0	0	0	0	0	Apes
chr12:4450540:4455926:+	LINE	L1	L1PA5	5386	5507	5714	0	5476	0	0	0	0	0	0	0	Apes
chr12:4455940:4456867:+	LINE	L1	L1MA2	927	933	927	938	932	927	928	0	0	0	0	0	Old.World.Monkey
chr12:4457020:4457311:+	SINE	Alu	AluJb	291	291	291	289	291	287	288	296	0	0	0	0	New.World.Monkey
chr12:4457319:4457580:+	LINE	L1	L1MEc	261	261	261	263	267	271	272	306	0	0	0	0	New.World.Monkey
chr12:4457631:4457934:+	LINE	L1	L1MEc	303	303	306	296	302	303	303	0	0	0	0	0	Old.World.Monkey
chr12:4457973:4458265:+	LINE	L1	L1MEg	292	292	292	292	292	292	292	298	0	0	0	0	New.World.Monkey
chr12:4458267:4458462:-	DNA	hAT-Charlie	MER58A	195	194	193	193	192	191	191	193	0	0	0	0	New.World.Monkey
chr12:4458584:4458880:-	SINE	Alu	AluSc8	296	295	297	299	297	293	294	0	0	0	0	0	Old.World.Monkey
chr12:4459334:4459651:-	LINE	L1	L1M5	317	317	317	733	319	318	317	0	0	312	0	0	Pig.Cow
chr12:4459664:4459970:+	SINE	Alu	AluSc8	306	301	0	305	305	295	301	346	0	0	0	0	New.World.Monkey
chr12:4459983:4460084:+	SINE	MIR	MIRc	101	101	101	101	101	100	100	0	0	0	0	0	Old.World.Monkey
chr12:4461112:4461211:+	LINE	L2	L2c	99	99	99	99	99	99	99	98	0	0	0	0	New.World.Monkey
chr12:4462720:4462985:+	SINE	Alu	AluSg	265	265	263	0	264	266	266	0	0	0	0	0	Old.World.Monkey
chr12:4463247:4463439:+	DNA	TcMar?	MamRep137	192	192	192	192	198	192	192	188	0	0	0	0	New.World.Monkey
chr12:4463875:4463891:-	LINE	L1	L1M5	16	0	16	19	16	0	0	0	0	0	0	0	Apes
chr12:4463891:4464196:-	SINE	Alu	AluSz6	305	321	309	313	303	0	0	0	0	0	0	0	Apes
chr12:4464196:4464749:-	LINE	L1	L1M5	553	560	556	556	561	566	566	603	0	0	0	0	New.World.Monkey
chr12:4464749:4465390:-	LINE	L2	L2a	641	642	643	642	645	652	647	0	0	0	0	0	Old.World.Monkey
chr12:4465568:4465917:-	LINE	L1	L1MC1	349	636	349	349	349	333	333	345	0	0	0	0	New.World.Monkey
chr12:4466198:4466317:+	DNA	TcMar?	MamRep137	119	119	119	121	119	121	121	119	0	0	0	0	New.World.Monkey
chr12:4466987:4467287:+	SINE	Alu	AluY	300	300	315	300	295	297	294	0	0	0	0	0	Old.World.Monkey
chr12:4467304:4467449:+	SINE	Alu	AluSq10	145	146	145	0	145	0	0	0	0	0	0	0	Apes
chr12:4467548:4468201:-	LINE	L1	L1MC4	653	648	650	0	646	647	647	0	0	0	0	0	Old.World.Monkey
chr12:4468208:4468698:-	LINE	L1	L1MC4	490	490	486	0	487	494	494	0	0	0	0	0	Old.World.Monkey
chr12:4468715:4469265:-	LINE	L1	L1MEf	550	550	550	0	548	542	0	0	0	0	0	0	Old.World.Monkey
chr12:4469310:4469916:-	LINE	L1	L1MEf	606	0	604	0	604	0	0	0	0	0	0	0	Apes
chr12:4469913:4470208:-	LINE	L1	L1MC3	295	0	313	0	321	0	0	0	0	0	0	0	Apes
chr12:4470208:4470311:-	LINE	L1	L1MB4	103	0	103	0	102	0	0	0	0	0	0	0	Apes
chr12:4470311:4470326:-	LINE	L1	L1MC3	15	0	15	0	15	0	0	0	0	0	0	0	Apes
chr12:4470326:4470723:-	LINE	L1	L1MA5	397	0	397	0	397	0	0	0	0	0	0	0	Apes
chr12:4470723:4470902:-	LINE	L1	L1MC3	179	0	182	0	171	0	0	0	0	0	0	0	Apes
chr12:4470902:4471214:-	SINE	Alu	AluSp	312	0	310	0	0	0	0	0	0	0	0	0	Great.Apes
chr12:4471214:4471993:-	LINE	L1	L1MC3	779	0	791	0	0	779	779	0	0	0	0	0	Old.World.Monkey
chr12:4472002:4472143:-	LINE	L1	L1MC3	141	141	141	140	141	142	142	0	0	0	0	0	Old.World.Monkey
chr12:4472132:4472428:-	LINE	L1	L1MEf	296	296	296	302	301	294	294	0	0	0	0	0	Old.World.Monkey
chr12:4472463:4472643:-	LINE	L1	L1MEf	180	182	0	182	182	182	182	0	0	0	0	0	Old.World.Monkey
chr12:4472643:4472969:+	DNA	TcMar-Tigger	Tigger4b	326	326	0	328	328	321	321	0	0	0	0	0	Old.World.Monkey
chr12:4472969:4473756:-	LINE	L1	L1MEf	787	786	0	785	802	792	792	0	0	0	0	0	Old.World.Monkey
chr12:4473756:4474044:-	SINE	Alu	AluSx1	288	288	288	288	286	278	278	0	0	0	0	0	Old.World.Monkey
chr12:4474044:4475280:-	LINE	L1	L1MEf	1236	1242	1242	1238	1243	1271	1276	0	0	0	0	0	Old.World.Monkey
chr12:4475284:4475441:-	SINE	Alu	AluSc	157	157	157	157	157	157	157	0	0	0	0	0	Old.World.Monkey
chr12:4475455:4476330:-	LINE	L1	L1MEf	875	875	875	876	857	874	876	0	0	0	0	0	Old.World.Monkey
chr12:4477059:4477369:+	SINE	Alu	AluSg4	310	313	321	298	0	0	295	0	0	0	0	0	Old.World.Monkey
chr12:4480364:4480427:+	SINE	MIR	MIR	63	63	63	63	72	63	63	63	69	67	0	65	Eutheria
chr12:4480411:4480538:-	SINE	MIR	MIRb	127	127	127	128	128	454	466	129	354	0	225	0	Eutheria
chr12:4480574:4480689:-	LINE	L2	L2a	115	115	115	121	0	0	0	0	0	0	147	0	Great.Apes
chr12:4480853:4480961:-	SINE	MIR	MIR3	108	108	108	108	108	108	108	105	116	110	108	0	Eutheria
chr12:4481086:4481505:+	LINE	L1	L1PA2	419	419	0	0	0	0	0	0	0	0	0	0	Great.Apes
chr12:4481521:4481586:+	SINE	MIR	MIR	65	65	65	65	65	65	65	65	66	0	0	0	Pig.Cow
chr12:4482385:4482616:+	LINE	L2	L2c	231	231	231	231	231	231	231	231	0	0	0	0	New.World.Monkey
chr12:4483007:4483137:-	SINE	MIR	MIRc	130	130	130	130	130	130	130	130	0	0	0	0	New.World.Monkey
chr12:4483533:4483834:+	SINE	Alu	AluY	301	305	0	0	313	0	0	0	0	0	0	0	Apes
chr12:4484183:4484366:+	SINE	MIR	MIRc	183	183	182	0	183	203	203	200	0	228	0	0	Pig.Cow
chr12:4484800:4485006:+	SINE	MIR	MIRb	206	206	206	200	206	287	210	521	0	0	0	0	New.World.Monkey
chr12:4485695:4485984:-	SINE	Alu	AluSz	289	289	288	289	289	292	292	290	0	0	0	0	New.World.Monkey
chr12:4486588:4486895:-	SINE	Alu	AluY	307	301	352	304	296	0	0	0	0	0	0	0	Apes
chr12:4487001:4487104:+	LINE	L2	L2a	103	103	103	103	103	103	103	102	104	102	0	0	Pig.Cow
chr12:4489881:4490058:-	LINE	L2	L2c	177	177	171	177	177	178	178	178	0	193	0	0	Pig.Cow
chr12:4490067:4490270:-	SINE	MIR	MIRc	203	202	204	203	202	202	202	202	201	0	0	619	Eutheria
chr12:4490305:4490540:-	SINE	MIR	MIR	235	233	235	230	231	231	231	0	0	0	0	0	Old.World.Monkey
chr12:4491312:4491632:+	SINE	Alu	AluSz	320	314	364	327	324	346	344	325	0	0	0	0	New.World.Monkey
chr12:4492152:4492301:+	DNA	hAT-Charlie	MER5B	149	149	149	150	149	149	149	149	0	0	0	0	New.World.Monkey
chr12:4492994:4493287:+	SINE	Alu	AluSx	293	292	293	295	603	618	592	300	0	0	0	0	New.World.Monkey
chr12:4493660:4493855:-	LINE	CR1	Plat_L3	195	197	198	194	194	195	195	0	0	0	0	0	Old.World.Monkey
chr12:4493994:4494096:-	SINE	MIR	MIRc	102	102	102	102	102	102	102	102	99	0	0	0	Pig.Cow
chr12:4495211:4495630:+	RC	Helitron	Helitron1Na_Mam	419	419	415	416	730	0	0	0	0	0	0	0	Apes
chr12:4495681:4496031:+	LINE	L1	L1PA16	350	351	350	351	350	0	0	351	0	0	0	0	New.World.Monkey
chr12:4496152:4496331:+	RC	Helitron	Helitron1Nb_Mam	179	179	179	179	179	179	179	0	0	0	0	0	Old.World.Monkey
chr12:4496339:4496609:+	LINE	L1	L1MC2	270	265	263	264	262	262	262	269	0	275	0	0	Pig.Cow
chr12:4496657:4496796:-	LINE	L1	L1PA2	139	135	0	0	0	0	0	0	0	0	0	0	Great.Apes
chr12:4496792:4496844:+	LINE	L1	L1MC2	52	52	0	0	0	0	0	0	0	0	0	0	Great.Apes
chr12:4497069:4497138:-	SINE	Alu	AluYb8	69	69	414	69	69	69	69	0	0	0	0	0	Old.World.Monkey
chr12:4497235:4497349:+	SINE	MIR	MIR3	114	114	114	115	114	114	114	115	114	0	0	0	Pig.Cow
chr12:4498744:4498795:-	DNA	TcMar-Mariner	HSMAR1	51	51	0	52	51	51	51	0	0	0	0	0	Old.World.Monkey
chr12:4498843:4499144:+	SINE	Alu	AluSx1	301	296	301	293	294	345	300	0	0	0	0	0	Old.World.Monkey
chr12:4499187:4499297:-	SINE	MIR	MIR3	110	110	110	110	110	110	110	110	0	0	0	0	New.World.Monkey
chr12:4500210:4500500:-	SINE	Alu	AluY	290	291	292	291	290	289	289	0	0	0	0	0	Old.World.Monkey
chr12:4500501:4500550:-	DNA	hAT-Charlie	Charlie17a	49	49	49	49	49	49	49	0	0	0	0	0	Old.World.Monkey
chr12:4500755:4500999:-	SINE	MIR	MIRc	244	244	244	244	243	244	244	244	393	248	0	0	Pig.Cow
chr12:4502006:4502260:+	SINE	MIR	MIR	254	254	254	254	254	257	257	242	0	0	0	0	New.World.Monkey
chr12:4502409:4502467:+	LINE	L2	L2a	58	58	58	58	58	58	58	58	0	58	0	0	Pig.Cow
chr12:4502480:4502618:+	SINE	MIR	MIRc	138	138	138	138	138	138	138	138	0	0	0	0	New.World.Monkey
chr12:4502862:4503166:-	SINE	Alu	AluSc	304	305	0	0	0	0	0	0	0	0	0	0	Great.Apes
chr12:4503547:4503677:-	SINE	MIR	MIRc	130	130	130	128	128	129	129	0	0	0	0	154	Eutheria
chr12:4503803:4503914:+	SINE	MIR	MIRb	111	111	111	111	111	111	111	111	0	0	0	114	Eutheria
chr12:4504064:4504514:-	LINE	L2	L2c	450	0	450	447	447	444	444	0	0	0	0	0	Old.World.Monkey
chr12:4504514:4504815:+	SINE	Alu	AluSx	301	292	301	301	323	0	324	0	0	0	0	0	Old.World.Monkey
chr12:4504815:4505533:-	LINE	L2	L2c	718	761	711	725	2349	718	739	0	0	0	0	0	Old.World.Monkey
chr12:4506225:4506476:-	LINE	L2	L2c	251	251	252	251	251	251	251	254	0	0	0	0	New.World.Monkey
chr12:4506750:4507035:-	SINE	Alu	AluJb	285	288	0	0	0	285	285	277	0	0	0	0	New.World.Monkey
chr12:4507175:4507453:+	SINE	Alu	AluSz6	278	278	0	278	0	0	0	566	0	0	0	0	New.World.Monkey
chr12:4507528:4507806:-	LINE	L2	L2c	278	278	0	278	278	0	0	276	0	0	0	0	New.World.Monkey
chr12:4507998:4508299:+	SINE	Alu	AluSc8	301	323	0	0	309	307	301	0	0	0	0	0	Old.World.Monkey
chr12:4508315:4508536:-	LTR	ERVL-MaLR	MSTD	221	223	0	222	212	214	214	0	0	0	0	0	Old.World.Monkey
chr12:4508578:4508737:-	LTR	ERVL-MaLR	MSTD	159	159	159	159	159	154	154	0	0	0	0	0	Old.World.Monkey
chr12:4508737:4510442:-	LINE	L1	HAL1b	1705	1703	1706	1709	1698	1722	1722	0	0	0	0	0	Old.World.Monkey
chr12:4510510:4510628:-	LINE	L1	HAL1b	118	118	116	118	118	118	118	0	0	0	0	0	Old.World.Monkey
chr12:4510648:4510764:-	LINE	L1	HAL1b	116	117	117	117	117	117	117	0	0	0	0	0	Old.World.Monkey
chr12:4510820:4511123:+	SINE	Alu	AluSx	303	301	290	295	304	309	309	0	0	0	0	0	Old.World.Monkey
chr12:4511152:4511511:+	LTR	ERVL-MaLR	MLT1G	359	359	0	359	359	359	359	384	0	0	0	0	New.World.Monkey
chr12:4512214:4512310:-	LTR	ERV1	LTR78B	96	96	96	96	96	0	0	96	0	0	0	0	New.World.Monkey
chr12:4512879:4513840:+	LTR	ERVL-MaLR	THE1B-int	961	960	961	954	0	0	0	958	0	0	0	0	New.World.Monkey
chr12:4513841:4514054:+	SINE	Alu	AluY	213	220	207	257	0	0	0	0	0	0	0	0	Great.Apes
chr12:4514054:4514365:+	LTR	ERVL-MaLR	THE1B-int	311	311	0	311	0	0	309	0	0	0	0	0	Old.World.Monkey
chr12:4514365:4514733:+	LTR	ERVL-MaLR	THE1B	368	368	0	368	0	365	365	370	0	0	0	0	New.World.Monkey
chr12:4514761:4514854:-	LTR	ERV1	LTR78B	93	93	0	93	0	93	93	101	0	0	0	0	New.World.Monkey
chr12:4514860:4514902:-	RC	Helitron	Helitron3Na_Mam	42	42	0	42	0	42	42	42	0	0	0	0	New.World.Monkey
chr12:4515357:4515457:-	DNA	hAT-Blackjack	MER94B	100	101	0	101	101	101	101	101	0	0	0	0	New.World.Monkey
chr12:4515577:4515650:-	SINE	MIR	MIRc	73	73	0	73	73	73	73	71	0	0	0	0	New.World.Monkey
chr12:4515810:4516118:-	SINE	Alu	AluSq2	308	304	0	310	330	310	0	0	0	0	0	0	Old.World.Monkey
chr12:4516233:4516363:-	LTR	ERVL-MaLR	MLT1L	130	146	0	130	130	130	130	0	0	0	0	0	Old.World.Monkey
chr12:4516365:4516457:-	LTR	ERVL-MaLR	MLT1L	92	92	92	92	92	92	92	92	109	98	0	0	Pig.Cow
chr12:4516747:4516922:-	LINE	L1	L1ME4a	175	175	175	175	175	177	175	175	0	0	0	0	New.World.Monkey
chr12:4517127:4517412:-	LINE	L1	L1ME4a	285	285	285	285	285	279	279	278	0	554	292	274	Eutheria
chr12:4517462:4517582:+	SINE	MIR	MIR3	120	120	120	116	120	120	120	120	121	117	0	0	Pig.Cow
chr12:4517626:4517920:-	SINE	Alu	AluSg	294	294	294	287	294	296	296	0	0	0	0	0	Old.World.Monkey
chr12:4518074:4518230:-	DNA	hAT-Charlie	Charlie1b	156	156	156	156	152	153	153	156	0	0	0	0	New.World.Monkey
chr12:4518232:4518506:+	SINE	Alu	AluJb	274	300	321	0	274	285	285	315	0	0	0	0	New.World.Monkey
chr12:4518517:4518829:-	DNA	hAT-Charlie	Charlie1b	312	310	310	310	309	318	318	316	0	0	0	0	New.World.Monkey
chr12:4519261:4519483:+	LTR	ERVL-MaLR	MLT1J-int	222	222	222	222	221	222	222	222	223	231	0	0	Pig.Cow
chr12:4519617:4519875:+	LTR	ERVL-MaLR	MLT1J-int	258	258	258	258	258	258	258	0	0	262	0	0	Pig.Cow
chr12:4519965:4520022:-	SINE	Alu	AluJb	57	57	57	57	57	57	57	57	0	0	0	0	New.World.Monkey
chr12:4520234:4520271:-	SINE	MIR	MIR3	37	37	37	37	37	37	37	37	46	37	0	46	Eutheria
chr12:4521909:4521973:+	SINE	MIR	MIR3	64	64	64	64	64	64	64	64	0	64	0	72	Eutheria
chr12:4521986:4522065:+	DNA	hAT-Charlie	MER5B	79	79	79	0	79	79	79	79	0	0	0	0	New.World.Monkey
chr12:4522108:4522180:+	DNA	hAT-Charlie	MER5B	72	72	72	72	72	72	72	72	0	0	0	0	New.World.Monkey
chr12:4522816:4522867:-	SINE	MIR	MIRb	51	51	51	49	51	0	51	0	0	51	0	0	Pig.Cow
chr12:4522956:4523262:-	SINE	Alu	AluSz	306	303	0	292	0	304	308	0	0	0	0	0	Old.World.Monkey
chr12:4523262:4523319:-	SINE	MIR	MIRb	57	57	0	57	57	57	57	56	0	0	0	55	Eutheria
chr12:4523319:4523665:+	LTR	ERVL-MaLR	MLT1A	346	346	0	346	345	348	344	346	0	0	0	0	New.World.Monkey
chr12:4523666:4523968:-	SINE	Alu	AluJo	302	302	0	301	302	301	302	291	0	0	0	0	New.World.Monkey
chr12:4523968:4524068:-	SINE	MIR	MIRb	100	103	103	104	104	2378	2365	0	0	0	0	0	Old.World.Monkey
chr12:4524846:4525013:-	SINE	MIR	MIRc	167	167	0	169	463	184	184	169	0	0	0	0	New.World.Monkey
chr12:4525113:4525300:-	DNA	hAT	MER53	187	183	183	187	180	0	0	0	0	0	0	0	Apes
chr12:4525445:4525755:-	LTR	ERV1	LTR12B	310	310	310	0	318	0	0	0	0	0	0	0	Apes
chr12:4525755:4526061:-	SINE	Alu	AluSc8	306	304	304	336	300	0	0	0	0	0	0	0	Apes
chr12:4526061:4526153:-	LTR	ERV1	LTR12B	92	92	92	92	117	90	90	0	0	0	0	0	Old.World.Monkey
chr12:4526206:4526529:+	LINE	L1	L1MB3	323	323	323	0	320	364	326	0	0	0	0	0	Old.World.Monkey
chr12:4526716:4526809:-	SINE	MIR	MIRc	93	93	93	93	93	94	94	93	0	0	0	0	New.World.Monkey
chr12:4527427:4528188:-	DNA	hAT-Charlie	MER20B	761	761	761	763	749	773	773	1061	0	0	0	0	New.World.Monkey
chr12:4528468:4528941:+	LINE	L1	L1PB4	473	467	473	473	470	468	468	473	0	0	0	0	New.World.Monkey
chr12:4528986:4529267:-	SINE	Alu	AluJb	281	281	282	286	285	286	286	332	0	0	0	0	New.World.Monkey
chr12:4529287:4529452:-	SINE	MIR	MIRc	165	165	165	165	165	165	165	165	0	0	0	0	New.World.Monkey
chr12:4529443:4529677:+	LINE	L2	L2a	234	234	234	234	230	232	232	0	0	0	0	0	Old.World.Monkey
chr12:4529909:4530132:-	SINE	MIR	MIRb	223	223	223	592	223	225	225	0	0	248	0	0	Pig.Cow
chr12:4530456:4530740:-	LINE	L1	L1MA5A	284	284	283	284	278	281	281	272	0	0	0	0	New.World.Monkey
chr12:4531601:4531907:+	SINE	Alu	AluSx1	306	306	324	306	306	302	302	308	0	0	0	0	New.World.Monkey
chr12:4532015:4532271:+	LTR	ERV1	LTR78	256	256	256	256	252	1637	256	0	0	0	0	0	Old.World.Monkey
chr12:4532439:4532559:-	DNA	hAT-Charlie	MER20	120	120	120	120	452	120	120	0	0	0	0	0	Old.World.Monkey
chr12:4532743:4533106:+	LTR	ERVL-MaLR	MLT1B	363	363	363	368	361	365	365	0	0	382	0	0	Pig.Cow
chr12:4534063:4534365:-	SINE	Alu	AluSx	302	311	0	309	306	300	299	0	0	0	0	0	Old.World.Monkey
chr12:4534551:4534693:-	SINE	Alu	AluSx	142	137	0	141	140	155	141	0	0	0	0	0	Old.World.Monkey
chr12:4534693:4535304:-	LTR	ERV1	MER41C	611	608	611	611	0	605	605	0	0	0	0	0	Old.World.Monkey
chr12:4535304:4535453:-	SINE	Alu	AluSx	149	149	149	149	149	154	149	0	0	0	0	0	Old.World.Monkey
chr12:4535453:4535589:-	SINE	Alu	AluJb	136	136	136	136	136	136	136	0	0	0	0	0	Old.World.Monkey
chr12:4535659:4535765:+	LINE	L1	L1ME1	106	107	107	107	107	107	107	0	0	0	0	0	Old.World.Monkey
chr12:4535819:4535979:+	SINE	Alu	AluJb	160	158	158	160	160	160	160	0	0	0	0	0	Old.World.Monkey
chr12:4536019:4536108:+	LINE	L1	L1MB8	89	89	89	89	86	92	92	0	0	0	0	0	Old.World.Monkey
chr12:4536511:4536823:-	SINE	Alu	AluSp	312	312	298	312	0	0	0	0	0	0	0	0	Great.Apes
chr12:4536826:4537135:-	SINE	Alu	AluSx1	309	308	341	308	0	307	307	0	0	0	0	0	Old.World.Monkey
chr12:4537135:4537277:+	LINE	L2	L2a	142	142	142	142	142	142	142	142	0	0	0	0	New.World.Monkey
chr12:4537649:4537785:+	DNA	hAT-Charlie	MER5A	136	136	136	0	136	140	140	152	0	149	0	190	Eutheria
chr12:4537778:4537889:+	LINE	L2	L2b	111	111	111	0	111	111	111	111	124	113	0	0	Pig.Cow
chr12:4537984:4538073:+	SINE	MIR	MIR3	89	89	89	0	89	89	89	0	86	85	0	0	Pig.Cow
chr12:4538814:4539126:-	SINE	Alu	AluY	312	0	0	0	0	327	327	0	0	0	0	0	Old.World.Monkey
chr12:4539513:4539812:+	SINE	Alu	AluY	299	0	0	301	293	0	0	0	0	0	0	0	Apes
chr12:4540794:4541081:+	SINE	Alu	AluSz6	287	283	287	284	284	276	276	296	0	0	0	0	New.World.Monkey
chr12:4541086:4541191:+	DNA	hAT	MamRep1894	105	274	105	105	105	100	104	105	0	0	0	0	New.World.Monkey
chr12:4543708:4543886:-	SINE	MIR	MIR3	178	178	179	175	0	176	176	0	0	0	0	0	Old.World.Monkey
chr12:4543961:4544099:+	SINE	MIR	MIRc	138	138	138	138	138	134	134	137	0	0	0	138	Eutheria
chr12:4544303:4544698:+	DNA	hAT-Charlie	MER1B	395	395	395	394	395	393	393	377	0	0	0	0	New.World.Monkey
chr12:4545408:4545457:+	LINE	L2	L2c	49	49	49	49	49	49	49	49	55	0	0	0	Pig.Cow
chr12:4545513:4545795:+	SINE	Alu	AluJo	282	282	284	302	281	279	282	283	0	0	0	0	New.World.Monkey
chr12:4546080:4546116:+	LINE	L2	L2b	36	36	36	36	36	0	0	37	0	36	0	0	Pig.Cow
chr12:4546215:4546403:+	SINE	MIR	MIRb	188	192	188	192	192	193	193	190	0	0	0	0	New.World.Monkey
chr12:4546774:4547656:+	LINE	L1	L1MC4a	882	881	882	883	884	883	885	0	0	0	0	0	Old.World.Monkey
chr12:4547656:4547944:+	SINE	Alu	AluSc5	288	287	286	276	283	282	287	0	0	0	0	0	Old.World.Monkey
chr12:4547944:4548111:+	LINE	L1	L1MC4a	167	167	166	167	167	166	164	167	0	165	0	0	Pig.Cow
chr12:4550137:4550334:+	DNA	hAT-Charlie	Charlie23a	197	197	197	195	197	197	197	197	201	0	0	0	Pig.Cow
chr12:4550341:4550492:-	SINE	MIR	MIR3	151	151	151	151	151	152	152	156	0	158	158	0	Eutheria
chr12:4552040:4552187:+	DNA	hAT-Charlie	MER5A	147	147	147	147	146	147	147	147	0	188	0	270	Eutheria
chr12:4553108:4553186:+	DNA	hAT-Tip100	Arthur1A	78	78	78	78	78	79	79	77	0	0	0	75	Eutheria
chr12:4555661:4555787:-	SINE	MIR	MIRb	126	126	126	126	126	126	126	126	127	126	130	130	Eutheria
chr12:4557339:4557530:+	SINE	MIR	MIRb	191	192	192	192	198	196	196	194	184	189	254	233	Eutheria
chr12:4558920:4559178:-	LTR	Gypsy?	LTR88b	258	258	258	258	258	0	0	258	0	0	0	0	New.World.Monkey
chr12:4559367:4559558:-	LTR	Gypsy?	LTR88b	191	191	191	191	191	191	191	190	0	0	0	0	New.World.Monkey
chr12:4560151:4560475:+	LINE	L2	L2c	324	0	325	325	0	0	0	0	0	0	0	0	Great.Apes
chr12:4560532:4560684:+	LINE	L2	L2c	152	152	152	152	152	150	150	155	156	155	0	0	Pig.Cow
chr12:4560835:4561433:+	LINE	L1	L1MEc	598	598	608	597	594	609	607	608	0	607	0	0	Pig.Cow
chr12:4561439:4562108:+	LINE	L1	L1ME2	669	668	669	669	0	668	668	647	0	0	0	0	New.World.Monkey
chr12:4562108:4562416:+	SINE	Alu	AluSg	308	302	309	311	0	0	0	0	0	0	0	0	Great.Apes
chr12:4562416:4562863:+	LINE	L1	L1ME2	447	446	447	452	0	450	450	0	0	0	0	0	Old.World.Monkey
chr12:4562861:4563257:+	LINE	L1	L1MCa	396	396	396	396	0	381	381	0	0	0	0	0	Old.World.Monkey
chr12:4563252:4563671:+	LINE	L1	L1MCa	419	419	0	421	0	448	448	0	0	0	0	0	Old.World.Monkey
chr12:4563678:4563824:+	LTR	ERV1	MER39	146	146	0	146	0	145	145	0	0	0	0	0	Old.World.Monkey
chr12:4563824:4564106:+	SINE	Alu	AluSx	282	281	0	282	0	278	278	0	0	0	0	0	Old.World.Monkey
chr12:4564106:4564473:+	LTR	ERV1	MER39	367	388	0	370	0	356	356	0	0	0	0	0	Old.World.Monkey
chr12:4564475:4564619:-	LINE	L1	L1MCa	144	144	0	143	0	0	144	0	0	0	0	0	Old.World.Monkey
chr12:4564619:4564675:-	LTR	ERV1	MER39	56	56	0	56	0	56	56	0	0	0	0	0	Old.World.Monkey
chr12:4564682:4564876:+	LINE	L1	L1MCa	194	194	0	193	0	0	0	0	0	0	0	0	Great.Apes
chr12:4564876:4565186:+	SINE	Alu	AluSz	310	312	0	328	0	0	313	0	0	0	0	0	Old.World.Monkey
chr12:4565186:4565200:+	LINE	L1	L1MCa	14	14	0	14	0	0	14	0	0	0	0	0	Old.World.Monkey
chr12:4565201:4565338:+	SINE	Alu	FLAM_C	137	137	0	138	0	0	0	0	0	0	0	0	Great.Apes
chr12:4565369:4567787:+	LINE	L1	L1MC1	2418	2430	2420	2414	0	0	2400	0	0	0	0	0	Old.World.Monkey
chr12:4567787:4568075:+	SINE	Alu	AluSq2	288	288	287	286	0	0	286	0	0	0	0	0	Old.World.Monkey
chr12:4568075:4569428:+	LINE	L1	L1MC1	1353	1345	1352	1353	0	0	1538	0	0	0	0	0	Old.World.Monkey
chr12:4569428:4569727:+	SINE	Alu	AluSg	299	299	303	300	0	0	314	0	0	0	0	0	Old.World.Monkey
chr12:4569727:4570281:+	LINE	L1	L1MC1	554	550	558	561	0	0	560	0	0	0	0	0	Old.World.Monkey
chr12:4570310:4570467:+	LINE	L1	L1ME2	157	157	156	167	0	167	167	0	0	0	0	0	Old.World.Monkey
chr12:4570467:4570757:+	SINE	Alu	AluYc	290	307	316	315	0	315	307	0	0	0	0	0	Old.World.Monkey
chr12:4570757:4570849:+	LINE	L1	L1ME2	92	93	88	92	0	0	0	0	0	0	0	0	Great.Apes
chr12:4570849:4571365:-	LINE	L1	L1MA6	516	501	518	518	0	514	514	0	0	0	0	0	Old.World.Monkey
chr12:4571365:4571380:+	LINE	L1	L1ME2	15	15	15	15	0	15	15	0	0	0	0	0	Old.World.Monkey
chr12:4571380:4571655:+	SINE	Alu	AluSc	275	266	0	288	0	266	272	0	0	0	0	0	Old.World.Monkey
chr12:4571655:4572880:+	LINE	L1	L1ME2	1225	1224	1206	5688	0	1221	1215	0	0	0	0	0	Old.World.Monkey
chr12:4572878:4573083:+	LINE	L1	L1ME2	205	205	199	205	0	0	0	0	0	0	0	0	Great.Apes
chr12:4573083:4573387:-	SINE	Alu	AluY	304	295	303	300	0	297	297	0	0	0	0	0	Old.World.Monkey
chr12:4573387:4574101:+	LINE	L1	L1ME2	714	718	717	716	0	703	705	0	0	0	0	0	Old.World.Monkey
chr12:4574111:4574338:+	LTR	ERVL	MLT2B4	227	227	227	227	0	227	227	0	0	0	0	0	Old.World.Monkey
chr12:4574403:4574725:+	LINE	L1	L1MA6	322	323	321	323	0	324	324	0	0	0	0	0	Old.World.Monkey
chr12:4574754:4575683:+	LINE	L1	L1MA6	929	959	951	0	0	959	950	0	0	0	0	0	Old.World.Monkey
chr12:4575688:4576442:+	LINE	L1	L1MB7	754	755	754	756	0	755	755	0	0	0	0	0	Old.World.Monkey
chr12:4576444:4576731:+	LINE	L1	L1ME2	287	287	287	287	0	285	285	0	0	0	0	0	Old.World.Monkey
chr12:4576739:4577110:+	LTR	ERVL-MaLR	MLT1D	371	370	370	368	0	370	370	0	0	0	0	0	Old.World.Monkey
chr12:4577113:4577234:+	LINE	L1	L1ME2	121	121	121	121	0	122	119	0	0	0	0	0	Old.World.Monkey
chr12:4577258:4577540:-	SINE	Alu	AluSz6	282	282	282	282	0	280	284	270	0	0	0	0	New.World.Monkey
chr12:4577540:4578509:+	LINE	L1	L1ME2	969	975	969	966	0	1296	982	963	0	0	0	0	New.World.Monkey
chr12:4578730:4578964:-	LINE	CR1	L3	234	234	234	231	0	0	0	234	0	489	0	0	Pig.Cow
chr12:4579294:4579367:+	LINE	CR1	L3	73	73	73	73	73	0	0	73	72	74	0	0	Pig.Cow
chr12:4579459:4579727:+	LTR	ERVL-MaLR	MLT1L	268	268	268	271	271	0	0	273	0	0	0	0	New.World.Monkey
chr12:4579804:4580316:+	LTR	ERVL-MaLR	MLT1F	512	512	508	512	0	0	0	518	0	533	0	0	Pig.Cow
chr12:4580631:4580809:+	DNA	hAT-Charlie	MER58A	178	178	178	176	178	178	178	178	0	174	0	176	Eutheria
chr12:4581762:4581866:-	LINE	L2	L2b	104	104	101	104	104	105	105	105	197	0	0	0	Pig.Cow
chr12:4582751:4584108:+	LINE	L1	L1M2	1357	1362	1360	1350	1346	1308	1308	0	0	0	0	0	Old.World.Monkey
chr12:4584143:4584182:+	LINE	L1	L1M2	39	39	39	39	39	39	39	43	0	0	0	0	New.World.Monkey
chr12:4584211:4584707:+	LINE	L1	L1MA8	496	496	0	495	512	493	493	487	0	0	0	0	New.World.Monkey
chr12:4584872:4585094:-	SINE	MIR	MIR	222	222	222	222	222	222	222	225	0	0	0	0	New.World.Monkey
chr12:4585250:4585346:-	LTR	Gypsy	MamGypLTR1b	96	93	96	96	96	96	96	0	104	0	0	0	Pig.Cow
chr12:4585560:4585679:+	LINE	L1	L1MB5	119	117	119	119	122	119	119	0	0	0	0	0	Old.World.Monkey
chr12:4586015:4586110:+	LINE	L2	L2b	95	95	93	95	95	95	95	0	0	93	0	92	Eutheria
chr12:4586812:4587078:-	LINE	L2	L2a	266	266	266	266	266	259	259	267	280	0	0	0	Pig.Cow
chr12:4587152:4587350:+	DNA	hAT-Charlie	MER58A	198	198	198	198	198	197	195	0	190	197	0	0	Pig.Cow
chr12:4587823:4589386:-	LINE	L1	L1MEf	1563	1555	1566	1565	1563	1563	1567	0	0	0	0	0	Old.World.Monkey
chr12:4589412:4589732:+	LINE	L2	L2b	320	320	320	320	320	320	320	0	0	315	0	0	Pig.Cow
chr12:4589854:4590016:-	SINE	MIR	MIRc	162	158	162	162	162	162	162	0	0	177	0	172	Eutheria
chr12:4590039:4590331:-	LINE	L1	L1MEg	292	292	292	292	288	0	292	0	0	0	0	0	Old.World.Monkey
chr12:4590371:4590683:+	LINE	L1	L1ME3C	312	312	312	312	312	299	299	0	0	0	0	352	Eutheria
chr12:4590683:4590972:+	SINE	Alu	AluSg	289	292	1795	293	294	283	283	291	0	0	0	0	New.World.Monkey
chr12:4590972:4591091:+	LINE	L1	L1ME3C	119	119	119	0	119	115	119	122	0	0	0	0	New.World.Monkey
chr12:4591091:4591402:+	SINE	Alu	AluSz6	311	323	315	0	0	310	330	308	0	0	0	0	New.World.Monkey
chr12:4591402:4592086:+	LINE	L1	L1ME3C	684	684	684	684	993	757	702	698	0	0	0	0	New.World.Monkey
chr12:4592086:4592597:+	LTR	ERVL-MaLR	MLT1H	511	511	511	512	508	511	511	507	538	542	0	0	Pig.Cow
chr12:4592597:4592661:+	LINE	L1	L1ME3C	64	64	64	64	64	63	63	0	294	77	0	0	Pig.Cow
chr12:4593461:4593623:+	LINE	L2	L2c	162	162	162	162	162	162	162	161	190	162	0	0	Pig.Cow
chr12:4593706:4593952:-	SINE	MIR	MIR	246	246	246	246	246	238	238	247	273	238	246	244	Eutheria
chr12:4594254:4594815:+	DNA	TcMar-Tigger	MER82	561	561	557	558	563	572	572	556	0	0	0	0	New.World.Monkey
chr12:4594926:4595003:+	DNA	TcMar-Tigger	MER82	77	77	77	77	76	77	77	74	269	78	0	77	Eutheria
chr12:4595504:4595655:+	DNA	hAT-Charlie	Charlie19a	151	153	153	155	156	157	157	0	0	176	0	162	Eutheria
chr12:4596708:4596910:-	DNA	TcMar-Tigger	MER2	202	204	204	204	204	200	200	204	0	0	0	0	New.World.Monkey
chr12:4596925:4596963:-	DNA	TcMar-Tigger	MER2	38	38	42	38	40	41	41	68	0	0	41	0	Eutheria
chr12:4601048:4601099:-	DNA	hAT-Charlie	Charlie1b	51	51	51	51	51	51	51	51	0	0	0	0	New.World.Monkey
chr12:4601099:4601221:+	SINE	Alu	FLAM_A	122	122	121	122	122	122	122	0	0	0	0	0	Old.World.Monkey
chr12:4601221:4601585:-	DNA	hAT-Charlie	Charlie1b	364	364	364	363	365	367	367	0	0	0	0	0	Old.World.Monkey
chr12:4602114:4602372:+	LINE	L2	L2c	258	258	258	258	257	258	258	0	0	0	0	0	Old.World.Monkey
chr12:4602424:4602554:+	LINE	L2	L2c	130	130	130	127	126	130	130	129	0	127	0	0	Pig.Cow
chr12:4602976:4603281:+	SINE	Alu	AluSx1	305	301	305	326	325	306	306	0	0	0	0	0	Old.World.Monkey
chr12:4603443:4604174:-	LINE	L1	L1MEg	731	726	731	730	0	719	720	725	0	0	0	0	New.World.Monkey
chr12:4604213:4604342:-	LINE	L1	L1MEg	129	129	129	129	0	129	129	128	0	0	0	0	New.World.Monkey
chr12:4606114:4606690:+	LINE	L1	L1ME3A	576	576	576	577	0	563	563	555	0	0	0	0	New.World.Monkey
chr12:4607830:4608134:-	DNA	hAT-Charlie	MER1B	304	304	304	304	0	301	301	0	0	0	0	0	Old.World.Monkey
chr12:4608362:4608459:-	SINE	Alu	FLAM_A	97	97	97	97	97	97	97	97	0	0	0	0	New.World.Monkey
chr12:4609835:4610116:-	SINE	Alu	AluSc5	281	281	283	281	275	282	282	284	0	0	0	0	New.World.Monkey
chr12:4610120:4610542:+	LINE	L2	L2a	422	422	421	422	422	417	417	456	0	0	0	0	New.World.Monkey
chr12:4610542:4611060:+	DNA	hAT-Charlie	MER1A	518	519	519	519	515	518	517	521	0	0	0	0	New.World.Monkey
chr12:4611060:4611522:+	LINE	L2	L2a	462	462	462	461	462	466	466	459	0	0	0	0	New.World.Monkey
chr12:4612415:4612652:+	SINE	MIR	MIRc	237	237	237	233	228	234	234	239	262	0	241	304	Eutheria
chr12:4613986:4614278:+	SINE	Alu	AluSz	292	292	292	296	294	289	289	295	0	0	0	0	New.World.Monkey
chr12:4614626:4614884:-	SINE	MIR	MIR	258	258	258	258	257	256	256	254	0	0	0	0	New.World.Monkey
chr12:4615323:4615445:+	DNA	TcMar-Mariner	MARNA	122	122	121	122	0	122	122	121	0	0	0	123	Eutheria
chr12:4616600:4617201:+	LINE	L1	L1MC4a	601	606	625	606	602	583	591	595	799	0	0	0	Pig.Cow
chr12:4617629:4617935:+	SINE	Alu	AluSz6	306	315	308	317	0	319	305	317	0	0	0	0	New.World.Monkey
chr12:4618061:4624067:+	LINE	L1	L1PA2	6006	0	0	0	0	0	0	0	0	0	0	0	Human
chr12:4624131:4624260:+	LINE	L1	L1PA3	129	129	129	0	0	0	0	0	0	0	0	0	Great.Apes
chr12:4624429:4625123:+	LINE	L1	L1MA9	694	695	0	697	692	698	698	669	0	0	0	0	New.World.Monkey
chr12:4625526:4626045:+	LINE	L1	L1PA11	519	519	519	519	512	522	522	528	0	0	0	0	New.World.Monkey
chr12:4627741:4627859:+	SINE	Alu	AluJo	118	118	118	118	118	118	118	118	0	0	0	0	New.World.Monkey
chr12:4628795:4628812:+	LINE	L1	L1MCc	17	17	17	17	17	17	17	17	0	0	0	0	New.World.Monkey
chr12:4628812:4629100:+	DNA	hAT-Charlie	MER1B	288	288	287	0	287	282	282	0	0	0	0	0	Old.World.Monkey
chr12:4629100:4629452:+	LINE	L1	L1MCc	352	352	352	0	353	350	350	0	357	617	0	0	Pig.Cow
chr12:4629458:4629773:+	LINE	L1	L1MCc	315	315	315	315	315	308	307	0	0	0	0	0	Old.World.Monkey
chr12:4629806:4629944:+	LINE	L1	L1PB1	138	139	139	139	137	171	171	0	0	0	0	0	Old.World.Monkey
chr12:4630150:4630242:+	LINE	L1	L1MCc	92	92	0	92	92	94	94	0	0	0	0	0	Old.World.Monkey
chr12:4630244:4630533:+	SINE	Alu	AluSg	289	291	287	289	289	278	278	0	0	0	0	0	Old.World.Monkey
chr12:4630561:4630768:+	LINE	L1	L1MCc	207	207	207	212	209	208	208	0	0	0	0	0	Old.World.Monkey
chr12:4630802:4630863:+	LINE	L1	L1MCc	61	61	61	61	61	61	61	0	0	0	0	0	Old.World.Monkey
chr12:4630883:4630911:+	LINE	L1	L1ME1	28	28	28	28	0	28	28	0	0	0	0	0	Old.World.Monkey
chr12:4630953:4631084:+	LINE	L1	L1ME1	131	0	0	131	131	131	131	0	0	0	0	0	Old.World.Monkey
chr12:4631084:4631396:+	LINE	L1	L1MC1	312	9466	0	312	313	308	308	0	0	0	0	0	Old.World.Monkey
chr12:4631396:4632284:+	LINE	L1	L1ME1	888	885	0	883	888	884	884	0	0	0	0	0	Old.World.Monkey
chr12:4632507:4633140:+	LINE	L1	L1PA5	633	633	0	635	637	0	0	0	0	0	0	0	Apes
chr12:4633199:4633259:-	SINE	Alu	AluSq	60	60	0	64	60	63	63	0	0	0	0	0	Old.World.Monkey
chr12:4633307:4633386:-	DNA	hAT-Charlie	Charlie9	79	79	79	79	76	78	78	80	0	0	77	78	Eutheria
chr12:4633592:4633695:-	LINE	L2	L2b	103	105	104	103	102	111	111	114	0	0	0	0	New.World.Monkey
chr12:4633954:4634139:+	LINE	L2	L2a	185	180	184	185	185	0	190	181	0	0	0	0	New.World.Monkey
chr12:4635328:4635568:+	LINE	L1	L1ME3A	240	240	240	0	240	240	240	270	236	0	0	0	Pig.Cow
chr12:4635725:4636020:+	SINE	Alu	AluSx1	295	295	295	295	296	306	305	0	0	0	0	0	Old.World.Monkey
chr12:4638564:4638771:+	SINE	MIR	MIR	207	207	208	207	211	207	207	205	0	0	0	0	New.World.Monkey
chr12:4640807:4641067:+	LINE	L2	L2	260	260	260	260	257	256	256	0	0	0	0	0	Old.World.Monkey
chr12:4641079:4641181:+	LTR	ERV1	MER83	102	102	102	102	102	101	101	0	0	0	0	0	Old.World.Monkey
chr12:4641183:4641372:+	DNA	hAT-Charlie	MER30	189	189	190	197	188	189	202	0	0	0	0	0	Old.World.Monkey
chr12:4641372:4641696:+	LTR	ERV1	MER83	324	321	324	323	0	324	324	0	0	0	0	0	Old.World.Monkey
chr12:4641700:4642433:+	LINE	L2	L2	733	732	731	734	0	729	729	0	0	0	0	0	Old.World.Monkey
chr12:4642443:4642680:+	LINE	L2	L2	237	233	237	233	233	229	229	0	0	0	0	0	Old.World.Monkey
chr12:4642705:4642800:+	DNA	TcMar-Tc2	Kanga1c	95	95	96	95	93	93	91	0	0	0	0	0	Old.World.Monkey
chr12:4642901:4643084:-	DNA	hAT	MER53	183	183	183	201	201	177	477	476	0	181	0	0	Pig.Cow
chr12:4643568:4643866:-	SINE	Alu	AluJb	298	298	298	293	296	296	296	301	0	0	0	0	New.World.Monkey
chr12:4644279:4644374:+	SINE	MIR	MIR3	95	95	95	95	95	95	95	0	0	0	0	0	Old.World.Monkey
chr12:4644374:4644559:-	DNA	hAT-Charlie	MER5A	185	184	185	185	185	185	185	0	0	0	0	0	Old.World.Monkey
chr12:4644559:4644662:+	SINE	MIR	MIR3	103	103	103	105	0	103	103	102	116	0	0	0	Pig.Cow
chr12:4646013:4646651:+	LINE	L2	L2c	638	638	638	642	638	678	621	1264	0	0	0	0	New.World.Monkey
chr12:4646946:4647246:+	LINE	L1	L1ME3	300	296	299	0	297	299	304	297	0	0	0	0	New.World.Monkey
chr12:4648365:4648587:-	SINE	MIR	MIRc	222	222	246	0	285	221	221	222	0	0	0	0	New.World.Monkey
chr12:4648848:4649460:-	LINE	L2	L2	612	612	612	612	612	610	610	617	0	612	0	0	Pig.Cow
chr12:4649481:4649811:+	DNA	hAT-Charlie	Charlie1a	330	323	323	324	326	325	322	317	0	372	0	0	Pig.Cow
chr12:4649929:4650147:+	DNA	hAT-Charlie	Charlie1a	218	215	215	0	214	214	214	211	0	0	0	0	New.World.Monkey
chr12:4650256:4650474:+	DNA	TcMar-Tigger	Tigger4a	218	218	218	218	218	233	233	241	0	0	0	0	New.World.Monkey
chr12:4652225:4652526:-	SINE	Alu	AluSq2	301	301	302	302	303	302	302	0	0	0	0	0	Old.World.Monkey
chr12:4653806:4654760:+	LINE	L1	L1MB7	954	954	953	952	955	938	938	945	974	0	0	0	Pig.Cow
chr12:4654809:4655026:+	LINE	L2	L2b	217	217	217	0	217	211	211	223	0	209	0	0	Pig.Cow
chr12:4655113:4655247:-	LINE	L2	L2c	134	134	134	134	134	0	0	131	0	0	0	0	New.World.Monkey
chr12:4656236:4656528:-	SINE	Alu	AluJr	292	288	292	290	292	0	0	290	0	0	0	0	New.World.Monkey
chr12:4656877:4657111:-	SINE	MIR	MIR	234	234	234	240	240	250	250	248	257	0	0	0	Pig.Cow
chr12:4658115:4658262:-	LINE	L2	L2b	147	147	147	147	145	147	147	147	0	0	0	0	New.World.Monkey
chr12:4658323:4658462:-	LINE	L2	L2b	139	139	139	139	138	139	139	138	0	138	0	0	Pig.Cow
chr12:4658644:4658746:-	LINE	L2	L2a	102	102	102	102	102	102	102	102	0	0	0	0	New.World.Monkey
chr12:4658811:4658993:+	DNA	TcMar-Tigger	Tigger4a	182	183	183	183	183	183	183	175	0	0	0	0	New.World.Monkey
chr12:4658994:4659131:+	LINE	L1	L1M3	137	137	137	137	137	137	137	0	0	0	0	0	Old.World.Monkey
chr12:4659794:4660105:-	SINE	Alu	AluSx	311	311	311	315	310	311	311	308	0	0	0	0	New.World.Monkey
chr12:4660309:4660379:+	LINE	L1	L1MC5	70	70	70	0	69	70	70	0	0	0	0	0	Old.World.Monkey
chr12:4660379:4660677:+	SINE	Alu	AluSz	298	298	0	0	301	0	321	294	0	0	0	0	New.World.Monkey
chr12:4660677:4660824:+	LINE	L1	L1MC5	147	147	147	0	142	147	147	150	0	0	0	0	New.World.Monkey
chr12:4660831:4661108:+	LINE	L1	L1MC5	277	275	276	277	272	283	283	284	0	270	0	0	Pig.Cow
chr12:4661166:4661262:+	LINE	L1	L1ME4a	96	96	96	96	96	96	96	96	0	98	0	0	Pig.Cow
chr12:4661815:4661999:-	SINE	MIR	MIR	184	184	184	185	182	182	182	183	0	0	0	0	New.World.Monkey
chr12:4662497:4662709:-	SINE	MIR	MIRb	212	212	212	211	212	210	210	0	0	0	0	0	Old.World.Monkey
chr12:4663250:4663650:-	LTR	ERVL-MaLR	MLT1D	400	400	400	401	523	525	525	517	0	0	0	0	New.World.Monkey
chr12:4663996:4664207:-	DNA	hAT-Charlie	MER3	211	211	210	208	212	211	211	209	210	211	0	0	Pig.Cow
chr12:4664499:4664866:+	LINE	L2	L2	367	367	367	367	367	362	362	357	0	0	0	0	New.World.Monkey
chr12:4665138:4665374:+	SINE	MIR	MIRb	236	236	236	236	233	236	236	235	234	232	0	0	Pig.Cow
chr12:4665379:4665413:+	LINE	L2	L2c	34	34	34	34	34	34	34	34	41	55	0	0	Pig.Cow
chr12:4665738:4666013:-	LINE	L1	L1ME4a	275	272	272	272	275	274	274	0	306	0	0	0	Pig.Cow
chr12:4666274:4666414:+	LINE	L2	L2b	140	140	140	136	140	139	139	0	0	0	0	0	Old.World.Monkey
chr12:4666906:4667229:-	DNA	hAT-Charlie	MER102c	323	331	319	326	317	324	329	311	0	0	0	0	New.World.Monkey
chr12:4667244:4667429:+	LINE	L1	L1M5	185	185	185	185	184	182	182	185	187	0	0	0	Pig.Cow
chr12:4670358:4670435:+	LINE	L2	L2b	77	77	77	77	77	77	77	0	77	76	0	0	Pig.Cow
chr12:4670615:4670902:-	SINE	Alu	AluSc	287	294	288	274	0	281	275	0	0	0	0	0	Old.World.Monkey
chr12:4670933:4671041:-	SINE	Alu	AluSz	108	108	0	110	0	113	108	0	0	0	0	0	Old.World.Monkey
chr12:4672592:4673251:+	LINE	CR1	L3	659	659	659	662	659	659	659	658	0	0	0	0	New.World.Monkey
chr12:4673324:4673438:+	LINE	L1	L1MA4	114	114	114	114	114	114	114	114	0	0	0	0	New.World.Monkey
chr12:4673779:4673907:+	LINE	L2	L2b	128	128	128	128	128	128	128	128	122	0	0	0	Pig.Cow
chr12:4674529:4674594:-	LINE	CR1	Plat_L3	65	0	0	0	0	0	0	0	0	0	0	0	Human
chr12:4674595:4674744:-	SINE	MIR	MIR3	149	149	149	151	151	151	151	151	0	0	0	0	New.World.Monkey
chr12:4674793:4675090:-	SINE	Alu	AluSx	297	295	297	299	288	297	293	298	0	0	0	0	New.World.Monkey
chr12:4675209:4675352:+	LINE	L2	L2c	143	143	143	143	143	143	143	143	0	0	0	0	New.World.Monkey
chr12:4675748:4675838:+	LINE	L2	L2c	90	90	90	90	90	90	90	90	0	0	0	0	New.World.Monkey
chr12:4677421:4677518:+	LINE	RTE	L5	97	97	97	97	97	97	97	97	0	99	0	113	Eutheria
chr12:4677544:4677851:-	SINE	Alu	AluSp	307	294	293	309	305	0	1282	0	0	0	0	0	Old.World.Monkey
chr12:4677881:4678121:+	LINE	RTE	L5	240	240	240	240	240	239	239	0	233	0	0	0	Pig.Cow
chr12:4678660:4678770:-	SINE	MIR	MIR	110	110	110	110	110	109	109	108	107	0	0	0	Pig.Cow
chr12:4678808:4678926:-	SINE	Alu	AluJo	118	118	0	118	118	118	118	119	0	0	0	0	New.World.Monkey
chr12:4679090:4679206:+	SINE	Alu	AluJb	116	116	0	116	116	115	115	116	0	0	0	0	New.World.Monkey
chr12:4679256:4679430:+	SINE	Alu	AluJb	174	174	175	178	177	384	502	175	0	0	0	0	New.World.Monkey
chr12:4680602:4680752:+	DNA	hAT-Charlie	MER33	150	164	164	164	0	164	164	165	0	0	0	0	New.World.Monkey
chr12:4680799:4680836:+	LINE	L1	L1ME1	37	37	37	36	0	37	37	37	0	0	0	38	Eutheria
chr12:4680839:4681008:+	DNA	hAT-Charlie	MER33	169	169	165	169	0	170	170	165	0	0	0	0	New.World.Monkey
chr12:4681010:4681127:+	LINE	L2	L2a	117	117	117	117	0	116	116	116	0	116	0	0	Pig.Cow
chr12:4681143:4681254:-	LINE	L2	L2a	111	111	111	111	0	111	111	111	0	126	0	0	Pig.Cow
chr12:4681361:4681442:+	DNA	hAT-Charlie	MER5B	81	81	81	81	0	80	80	80	0	0	0	0	New.World.Monkey
chr12:4681449:4681760:-	SINE	Alu	AluY	311	308	308	755	309	0	0	0	0	0	0	0	Apes
chr12:4681816:4681924:+	SINE	MIR	MIRb	108	108	108	112	108	0	0	109	0	104	0	0	Pig.Cow
chr12:4682818:4682947:-	SINE	MIR	MIRb	129	129	129	129	129	129	129	127	128	0	0	0	Pig.Cow
chr12:4682988:4683109:-	LINE	L1	L1ME3E	121	123	123	131	128	137	137	0	0	0	0	0	Old.World.Monkey
chr12:4683109:4683418:+	SINE	Alu	AluSc8	309	301	0	301	300	308	299	0	0	0	0	0	Old.World.Monkey
chr12:4683418:4683639:-	LINE	L1	L1ME3E	221	218	0	221	219	222	222	0	0	0	0	0	Old.World.Monkey
chr12:4683695:4683758:-	DNA	hAT	MamRep38	63	63	0	63	63	63	63	0	0	0	0	0	Old.World.Monkey
chr12:4683795:4683894:-	LINE	L1	L1MEg	99	99	0	101	103	113	114	0	0	0	0	0	Old.World.Monkey
chr12:4683894:4684185:-	SINE	Alu	AluSz	291	291	0	291	291	291	291	0	0	0	0	0	Old.World.Monkey
chr12:4684185:4684465:-	LINE	L1	L1MEg	280	280	0	280	281	278	0	0	0	0	0	0	Old.World.Monkey
chr12:4684488:4684774:-	SINE	Alu	AluSc8	286	286	0	287	286	285	0	0	0	0	0	0	Old.World.Monkey
chr12:4684774:4685055:-	LINE	L1	L1MEg	281	281	281	278	280	280	0	0	0	0	0	0	Old.World.Monkey
chr12:4685036:4686406:-	LINE	L1	L1MC2	1370	1366	1369	0	1347	1547	0	0	0	0	0	0	Old.World.Monkey
chr12:4686406:4686534:-	SINE	Alu	FLAM_A	128	128	128	127	132	139	139	0	0	0	0	0	Old.World.Monkey
chr12:4686534:4687170:-	LINE	L1	L1MC2	636	636	632	634	640	638	638	0	0	0	0	0	Old.World.Monkey
chr12:4687165:4687309:-	LINE	L1	L1MEg	144	144	144	144	140	143	143	0	0	144	0	0	Pig.Cow
chr12:4687300:4687867:-	LINE	L1	L1MEg	567	576	575	575	584	601	563	0	0	0	0	0	Old.World.Monkey
chr12:4687882:4688003:-	SINE	MIR	MIRb	121	121	121	124	124	124	124	0	0	0	0	0	Old.World.Monkey
chr12:4688064:4688160:-	LINE	L2	L2a	96	96	96	102	106	107	107	0	0	0	0	0	Old.World.Monkey
chr12:4688160:4688442:+	SINE	Alu	AluSc	282	282	281	282	273	283	283	0	0	0	0	0	Old.World.Monkey
chr12:4688442:4688469:-	LINE	L2	L2a	27	0	27	27	0	27	27	0	0	0	0	0	Old.World.Monkey
chr12:4688712:4688797:-	LINE	L2	L2a	85	85	85	0	0	85	85	85	0	0	0	0	New.World.Monkey
chr12:4689072:4689239:+	SINE	MIR	MIR3	167	167	167	167	0	167	167	0	0	0	231	0	Old.World.Monkey
chr12:4690981:4691270:-	DNA	TcMar-Tigger	Tigger4b	289	289	289	289	0	290	290	301	0	0	0	0	New.World.Monkey
chr12:4691327:4691604:+	SINE	Alu	AluSp	277	276	0	276	0	276	276	0	0	0	0	0	Old.World.Monkey
chr12:4692301:4692406:-	SINE	Alu	AluSx1	105	0	105	105	0	105	105	0	0	0	0	0	Old.World.Monkey
chr12:4692439:4692620:+	LINE	L2	L2b	181	0	181	178	0	180	180	0	0	0	0	0	Old.World.Monkey
chr12:4692690:4692860:-	SINE	Alu	AluSx1	170	170	170	0	0	172	172	0	0	0	0	0	Old.World.Monkey
chr12:4693323:4693400:-	DNA	hAT-Charlie	MER5B	77	77	77	0	0	77	77	77	0	0	0	0	New.World.Monkey
chr12:4693718:4694020:-	SINE	Alu	AluY	302	312	293	0	0	0	0	0	0	0	0	0	Great.Apes
chr12:4694589:4694948:+	LINE	L1	L1PA4	359	360	359	0	0	0	0	0	0	0	0	0	Great.Apes
chr12:4695103:4695375:+	SINE	Alu	AluJr	272	272	272	0	0	267	267	0	0	0	0	0	Old.World.Monkey
chr12:4696028:4696221:-	SINE	MIR	MIR	193	193	193	0	0	197	197	0	0	0	0	272	Eutheria
chr12:4697139:4697223:-	DNA	hAT-Charlie	MER113B	84	84	84	85	0	0	0	0	0	0	0	0	Great.Apes
chr12:4697223:4697389:-	SINE	Alu	AluJr	166	165	165	166	0	163	163	164	0	0	0	0	New.World.Monkey
chr12:4697389:4697513:-	DNA	hAT-Charlie	MER113B	124	123	124	123	0	121	121	121	118	0	0	0	Pig.Cow
chr12:4698384:4698936:-	LINE	L1	L1MA2	552	552	552	0	547	559	553	0	0	0	0	0	Old.World.Monkey
chr12:4699122:4699301:-	SINE	MIR	MIR	179	179	179	179	179	172	172	177	175	0	0	0	Pig.Cow
chr12:4700516:4701137:-	LTR	ERVL	MER76	621	621	621	619	619	604	604	0	0	0	0	0	Old.World.Monkey
chr12:4701329:4701648:-	LINE	CR1	L3	319	319	304	319	319	317	317	0	0	327	0	0	Pig.Cow
chr12:4701904:4702020:-	LINE	CR1	L3	116	116	116	116	116	116	116	0	299	111	0	0	Pig.Cow
chr12:4703077:4703224:-	DNA	hAT-Charlie	MER5A1	147	148	147	147	148	147	147	0	165	0	145	0	Eutheria
chr12:4703261:4703374:-	DNA	hAT-Charlie	Charlie4z	113	113	113	111	113	113	113	0	0	0	0	0	Old.World.Monkey
chr12:4703411:4703688:-	SINE	Alu	AluSq	277	277	277	277	277	275	275	0	0	0	0	0	Old.World.Monkey
chr12:4704514:4704609:-	SINE	MIR	MIR3	95	95	95	95	95	95	95	0	0	0	98	0	Old.World.Monkey
chr12:4704906:4705071:-	SINE	MIR	MIR3	165	165	165	164	165	165	165	0	0	0	0	0	Old.World.Monkey
chr12:4706923:4707249:+	SINE	Alu	AluSz	326	368	326	0	350	0	330	0	0	0	0	0	Old.World.Monkey
chr12:4707260:4707383:+	SINE	Alu	FLAM_C	123	122	123	0	123	123	123	0	0	0	0	0	Old.World.Monkey
chr12:4707525:4707794:+	DNA	hAT-Charlie	MER102a	269	269	269	0	270	270	270	273	0	0	289	295	Eutheria
chr12:4708741:4708823:-	LINE	L2	L2c	82	82	82	82	82	82	82	82	0	85	85	103	Eutheria
chr12:4709023:4709174:+	SINE	MIR	MIR3	151	151	151	151	151	151	151	149	151	0	0	0	Pig.Cow
chr12:4709334:4709503:+	LINE	RTE	L4	169	169	169	169	169	168	168	164	353	0	0	0	Pig.Cow
chr12:4709484:4709724:-	LINE	L2	L2c	240	240	240	239	0	240	240	234	381	238	0	0	Pig.Cow
chr12:4709780:4710327:-	LTR	ERVL	MER21C	547	548	547	546	0	546	546	548	0	0	0	0	New.World.Monkey
chr12:4710407:4710827:+	LINE	L1	L1ME4a	420	420	418	417	418	412	412	439	426	426	0	0	Pig.Cow
chr12:4712892:4713018:+	LINE	RTE	L4	126	126	126	122	126	126	126	123	0	0	0	0	New.World.Monkey
chr12:4713118:4713321:+	SINE	MIR	MIR	203	203	203	203	203	203	203	203	0	0	0	0	New.World.Monkey
chr12:4714374:4714730:-	DNA	hAT-Charlie	Charlie2b	356	356	356	359	357	360	360	657	0	0	0	0	New.World.Monkey
chr12:4714744:4715459:-	DNA	hAT-Charlie	Charlie2b	715	703	704	704	709	992	995	0	0	0	0	0	Old.World.Monkey
chr12:4715511:4715615:-	DNA	hAT-Charlie	Charlie2b	104	104	104	104	104	108	104	108	0	111	0	0	Pig.Cow
chr12:4715641:4715779:+	SINE	MIR	MIR3	138	138	138	138	138	134	138	137	136	152	0	0	Pig.Cow
chr12:4716301:4716369:+	SINE	MIR	MIRc	68	68	68	68	68	68	68	68	66	0	0	0	Pig.Cow
chr12:4717663:4717937:-	DNA	hAT	MamRep38	274	274	274	274	579	288	0	274	270	0	0	0	Pig.Cow
chr12:4718413:4718569:-	DNA	hAT-Charlie	MER5A	156	156	156	156	156	151	151	0	0	699	0	0	Pig.Cow
chr12:4718442:4718591:+	DNA	hAT-Charlie	MER5A	149	149	149	149	149	144	144	0	0	692	0	0	Pig.Cow
chr12:4719571:4719738:-	SINE	MIR	MIRc	167	171	171	167	167	171	171	170	177	0	0	0	Pig.Cow
chr12:4720146:4720251:+	SINE	MIR	MIR3	105	105	105	105	105	105	105	105	0	102	0	105	Eutheria
chr12:4720518:4720566:+	DNA	TcMar-Tigger	Tigger15a	48	48	48	48	48	48	48	48	0	0	47	47	Eutheria
chr12:4720698:4720822:+	LINE	CR1	L3	124	124	124	124	124	124	124	122	0	123	0	149	Eutheria
chr12:4720987:4721320:+	LINE	CR1	L3	333	333	333	321	334	327	331	330	0	342	641	0	Eutheria
chr12:4722331:4722561:+	SINE	MIR	MIR	230	230	230	230	230	230	230	229	468	242	0	0	Pig.Cow
chr12:4723232:4723480:-	LTR	ERVL-MaLR	MLT1K	248	248	248	248	248	249	249	248	249	242	0	0	Pig.Cow
chr12:4724200:4724296:-	SINE	MIR	MIRc	96	96	96	95	96	96	96	96	96	0	0	0	Pig.Cow
chr12:4724306:4724485:+	LINE	CR1	L3b	179	177	177	178	178	179	179	178	0	0	0	0	New.World.Monkey
chr12:4725402:4725570:-	SINE	MIR	MIR3	168	168	168	168	168	168	168	0	168	163	172	166	Eutheria
chr12:4725770:4726636:+	LINE	L1	L1MB7	866	866	866	864	864	850	850	861	0	0	0	0	New.World.Monkey
chr12:4726636:4726934:+	SINE	Alu	AluSz6	298	296	293	298	294	289	289	294	0	0	0	0	New.World.Monkey
chr12:4726934:4727465:+	LINE	L1	L1MB7	531	530	534	528	536	528	528	531	0	0	0	0	New.World.Monkey
chr12:4727477:4727719:+	LINE	L1	L1MB7	242	242	242	242	242	242	242	243	0	0	0	0	New.World.Monkey
chr12:4727719:4727924:-	DNA	hAT-Charlie	MER20	205	205	205	205	205	205	205	206	0	0	0	0	New.World.Monkey
chr12:4727924:4728442:+	LINE	L1	L1MB7	518	518	518	522	518	516	516	510	0	0	0	0	New.World.Monkey
chr12:4728442:4728747:+	SINE	Alu	AluJo	305	304	318	306	296	0	0	0	0	0	0	0	Apes
chr12:4728747:4729172:+	LINE	L1	L1MB7	425	425	430	426	419	0	0	0	0	0	0	0	Apes
chr12:4729182:4729352:+	LINE	L1	L1M5	170	170	171	171	169	0	0	0	0	0	0	0	Apes
chr12:4729375:4729661:+	SINE	Alu	AluSg4	286	283	278	279	285	0	0	0	0	0	0	0	Apes
chr12:4729663:4729750:+	LINE	L1	L1P3	87	87	87	86	86	0	0	0	0	0	0	0	Apes
chr12:4729750:4730918:+	DNA	TcMar-Tigger	Tigger3b	1168	1165	1168	1174	1174	0	0	0	0	0	0	0	Apes
chr12:4730918:4731205:+	LINE	L1	L1P3	287	287	288	285	292	0	0	0	0	0	0	0	Apes
chr12:4731205:4732928:+	LINE	L1	L1PREC2	1723	1725	1719	1724	1722	0	1734	0	0	0	0	0	Old.World.Monkey
chr12:4732927:4733358:+	LINE	L1	L1P3	431	435	435	433	429	0	434	0	0	0	0	0	Old.World.Monkey
chr12:4734378:4734529:-	DNA	hAT-Charlie	MER5A1	151	151	151	151	151	151	151	151	0	148	0	0	Pig.Cow
chr12:4735075:4735207:+	LTR	ERVL	LTR79	132	132	132	132	131	132	132	130	561	131	0	0	Pig.Cow
chr12:4738101:4738357:-	SINE	MIR	MIR	256	256	255	255	258	255	255	250	0	0	0	0	New.World.Monkey
chr12:4738387:4738538:-	LINE	L1	L1PA13	151	151	150	151	150	146	146	150	0	0	0	0	New.World.Monkey
chr12:4738538:4738809:+	LINE	L1	L1PA13	271	271	271	271	271	266	266	271	0	0	0	0	New.World.Monkey
chr12:4739358:4739611:-	SINE	MIR	MIRb	253	253	253	253	253	247	247	252	0	0	0	0	New.World.Monkey
chr12:4739786:4740138:+	LTR	ERV1	LTR37A	352	352	352	350	348	353	353	0	388	370	0	0	Pig.Cow
chr12:4740883:4741048:+	LTR	ERV1	MER31-int	165	0	165	165	160	165	165	164	0	0	0	0	New.World.Monkey
chr12:4741180:4741397:+	LTR	ERV1	MER31-int	217	217	217	217	216	216	216	214	0	0	0	0	New.World.Monkey
chr12:4741794:4742105:-	SINE	Alu	AluY	311	305	0	0	0	0	0	0	0	0	0	0	Great.Apes
chr12:4742312:4742436:+	SINE	Alu	AluJb	124	124	0	125	0	0	130	127	0	0	0	0	New.World.Monkey
chr12:4745008:4745162:-	DNA	TcMar-Tigger	Tigger12A	154	154	154	154	154	157	157	154	0	0	0	0	New.World.Monkey
chr12:4745921:4746211:-	SINE	Alu	AluJo	290	290	289	291	289	289	290	297	0	0	0	0	New.World.Monkey
chr12:4746335:4746504:+	LTR	ERVL	LTR41	169	169	169	169	169	169	169	169	174	0	0	0	Pig.Cow
chr12:4746615:4746778:+	LTR	ERVL	LTR50	163	163	163	163	164	164	164	163	172	173	0	0	Pig.Cow
chr12:4746779:4746826:+	LINE	L2	L2a	47	47	47	47	47	47	47	0	51	0	71	58	Eutheria
chr12:4747532:4747640:+	LINE	L2	L2a	108	108	108	108	108	108	108	108	760	106	0	0	Pig.Cow
chr12:4747803:4747910:-	LTR	Gypsy	MamGypLTR3	107	107	107	107	107	5621	8251	109	108	109	0	0	Pig.Cow
chr12:4748062:4748130:+	LINE	L2	L2	68	68	68	68	68	68	68	68	0	0	0	0	New.World.Monkey
chr12:4748588:4748970:-	LINE	L1	L1PA6	382	382	381	380	371	375	375	0	0	0	0	0	Old.World.Monkey
chr12:4748970:4749281:-	SINE	Alu	AluYk4	311	310	781	308	0	0	0	0	0	0	0	0	Great.Apes
chr12:4749281:4749334:-	LINE	L1	L1PA6	53	53	53	57	0	53	53	0	0	0	0	0	Old.World.Monkey
chr12:4749931:4750112:-	DNA	hAT-Charlie	MER5B	181	181	181	202	181	491	489	180	0	0	0	0	New.World.Monkey
chr12:4750228:4750334:-	SINE	Alu	AluSz	106	103	106	104	0	0	0	0	0	0	0	0	Great.Apes
chr12:4750474:4750662:-	SINE	Alu	AluSz	188	188	188	188	205	205	205	205	0	0	0	0	New.World.Monkey
chr12:4751690:4752019:+	LINE	L2	L2c	329	330	329	329	330	328	328	328	0	915	341	508	Eutheria
chr12:4752650:4752730:-	SINE	MIR	MIR3	80	0	80	79	80	80	80	85	118	0	0	105	Eutheria
chr12:4753186:4753249:+	LINE	L2	L2a	63	0	63	63	63	63	63	63	67	0	0	0	Pig.Cow
chr12:4753795:4754092:+	SINE	Alu	AluSx1	297	0	390	296	299	296	296	295	0	0	0	0	New.World.Monkey
chr12:4754536:4754965:-	DNA	hAT-Charlie	MER1A	429	428	429	429	429	428	428	0	0	0	0	0	Old.World.Monkey
chr12:4755555:4755844:+	SINE	Alu	AluSz	289	289	289	287	287	0	0	287	0	0	0	0	New.World.Monkey
chr12:4755948:4756248:-	SINE	Alu	AluSz	300	3647	300	299	293	303	303	390	0	0	0	0	New.World.Monkey
chr12:4756248:4756319:+	SINE	MIR	MIR3	71	71	71	71	71	71	71	73	0	76	0	0	Pig.Cow
chr12:4756360:4756556:-	SINE	MIR	MIRc	196	196	196	195	196	196	196	196	0	0	0	0	New.World.Monkey
chr12:4756557:4756686:+	SINE	Alu	FLAM_C	129	128	129	129	125	129	129	133	0	0	0	0	New.World.Monkey
chr12:4757452:4757545:-	DNA	hAT-Charlie	Charlie4z	93	93	93	94	94	94	94	93	301	91	0	0	Pig.Cow
chr12:4757552:4757773:-	LINE	L2	L2a	221	221	221	221	221	221	221	221	0	0	244	248	Eutheria
chr12:4757938:4758100:+	SINE	MIR	MIR3	162	162	162	162	164	170	170	169	0	0	0	0	New.World.Monkey
chr12:4758735:4758884:+	SINE	MIR	MIRc	149	149	149	149	149	149	149	155	0	156	0	0	Pig.Cow
chr12:4759216:4759389:+	DNA	hAT-Charlie	MER5B	173	173	173	173	173	170	170	171	175	170	0	0	Pig.Cow
chr12:4759570:4759637:-	SINE	MIR	MIR	67	67	67	67	67	67	67	67	69	69	0	0	Pig.Cow
chr12:4760195:4760248:-	SINE	MIR	MIR	53	53	53	53	0	53	53	53	0	0	0	0	New.World.Monkey
chr12:4760504:4760588:-	SINE	MIR	MIR	84	84	84	82	84	0	119	88	324	336	0	0	Pig.Cow
chr12:4760584:4760670:+	LINE	L2	L2a	86	86	86	86	85	84	84	86	88	0	0	0	Pig.Cow
chr12:4760734:4760832:-	SINE	MIR	MIRb	98	98	98	98	98	103	103	130	114	103	0	0	Pig.Cow
chr12:4760834:4761843:+	LINE	L2	L2	1009	1009	1021	997	1014	1010	1010	0	0	0	0	0	Old.World.Monkey
chr12:4761859:4761969:+	SINE	MIR	MIRb	110	110	110	110	110	110	110	111	0	0	0	0	New.World.Monkey
chr12:4762357:4762673:+	LINE	CR1	L3	316	316	316	316	316	316	316	307	0	0	0	0	New.World.Monkey
chr12:4764273:4764491:-	DNA	hAT-Charlie	MER58A	218	217	218	218	218	216	216	216	0	239	0	0	Pig.Cow
chr12:4764499:4764785:+	DNA	hAT-Charlie	MER33	286	286	286	280	286	286	286	280	0	0	0	0	New.World.Monkey
chr12:4764983:4765094:+	DNA	hAT-Charlie	MER20B	111	111	122	110	109	110	110	110	107	110	0	0	Pig.Cow
chr12:4765879:4766036:-	SINE	MIR	MIRb	157	157	157	153	157	157	157	158	0	0	0	0	New.World.Monkey
chr12:4767159:4767231:+	LINE	CR1	L3	72	72	72	72	72	0	0	72	0	90	0	0	Pig.Cow
chr12:4767467:4767596:+	LINE	L2	L2c	129	129	129	0	129	130	130	0	469	0	138	128	Eutheria
chr12:4767917:4768055:-	SINE	Alu	FLAM_C	138	138	0	138	143	135	135	151	0	0	0	0	New.World.Monkey
chr12:4769037:4769129:-	LINE	L2	L2a	92	92	111	92	0	92	92	784	0	0	0	0	New.World.Monkey
chr12:4769171:4769331:-	LINE	L2	L2a	160	160	160	160	160	164	164	164	0	0	0	0	New.World.Monkey
chr12:4769331:4769505:+	DNA	hAT-Charlie	MER5B	174	174	174	174	174	172	172	174	0	0	0	0	New.World.Monkey
chr12:4769505:4771241:-	LINE	L2	L2a	1736	1736	1736	1688	1733	1723	1729	1713	0	0	0	0	New.World.Monkey
chr12:4771981:4772077:+	SINE	MIR	MIRb	96	96	96	96	96	95	95	96	0	102	0	0	Pig.Cow
chr12:4772082:4772367:-	LINE	L1	L1MC2	285	285	285	295	284	276	276	284	0	0	0	0	New.World.Monkey
chr12:4772472:4772509:-	LINE	L1	L1MB3	37	37	37	37	37	36	36	37	0	0	0	37	Eutheria
chr12:4772510:4772902:+	LTR	ERVL-MaLR	MLT1B	392	392	392	392	392	391	391	386	0	0	0	0	New.World.Monkey
chr12:4772906:4773483:+	LTR	ERVL-MaLR	MLT1B-int	577	577	571	577	577	576	576	569	0	0	0	0	New.World.Monkey
chr12:4773479:4773660:+	LTR	ERVL-MaLR	MLT1B-int	181	181	182	181	181	181	181	180	0	0	0	0	New.World.Monkey
chr12:4773873:4773950:+	LTR	ERVL-MaLR	MLT1B-int	77	80	80	80	80	80	80	76	0	0	0	0	New.World.Monkey
chr12:4774010:4774286:+	LTR	ERVL-MaLR	MLT1B-int	276	276	274	278	275	279	279	264	0	0	0	0	New.World.Monkey
chr12:4774288:4774974:-	LINE	L1	L1MB2	686	692	687	678	679	694	694	679	0	0	0	0	New.World.Monkey
chr12:4774974:4775269:-	SINE	Alu	AluJr	295	295	295	296	297	298	299	312	0	0	0	0	New.World.Monkey
chr12:4775269:4776146:-	LINE	L1	L1MB2	877	875	877	867	876	865	865	0	0	0	0	0	Old.World.Monkey
chr12:4776146:4776497:-	LTR	ERVL-MaLR	MLT1A1	351	351	351	345	351	346	346	0	0	0	0	0	Old.World.Monkey
chr12:4776497:4776678:-	LINE	L1	L1MB2	181	181	181	181	181	179	179	0	0	0	0	0	Old.World.Monkey
chr12:4776678:4776975:-	SINE	Alu	AluSg	297	297	0	297	295	287	287	0	0	0	0	0	Old.World.Monkey
chr12:4776975:4776998:-	LINE	L1	L1MB2	23	23	23	23	23	23	23	0	0	0	0	0	Old.World.Monkey
chr12:4777861:4778243:-	LINE	L2	L2c	382	382	382	382	385	386	386	384	0	0	0	0	New.World.Monkey
chr12:4778249:4778437:-	DNA	hAT-Charlie	MER20	188	188	188	188	189	188	188	188	0	0	0	0	New.World.Monkey
chr12:4778444:4778504:-	DNA	TcMar-Mariner	MADE2	60	60	60	60	60	0	0	60	74	67	92	94	Eutheria
chr12:4779105:4779182:+	DNA	hAT-Charlie	MER5B	77	77	77	77	77	77	77	77	0	0	0	0	New.World.Monkey
chr12:4780451:4781100:+	LINE	L1	L1MB8	649	646	651	643	642	0	1510	631	0	0	0	0	New.World.Monkey
chr12:4781112:4787459:+	LINE	L1	L1PA7	6347	6573	0	0	6330	0	6394	0	0	0	0	0	Old.World.Monkey
chr12:4787485:4788578:+	LINE	L1	L1MB8	1093	1089	1093	1093	1068	1082	1082	0	0	0	0	0	Old.World.Monkey
chr12:4788710:4789624:-	LINE	L2	L2c	914	916	916	915	918	917	917	954	0	0	0	0	New.World.Monkey
chr12:4790090:4790690:+	LINE	L1	L1ME4a	600	600	601	606	606	0	0	586	0	0	0	0	New.World.Monkey
chr12:4790801:4791299:+	LINE	L1	L1ME4a	498	499	875	506	505	510	510	499	0	0	0	0	New.World.Monkey
chr12:4791669:4791746:+	LINE	RTE	L4	77	77	91	0	0	0	0	0	77	0	0	0	Pig.Cow
chr12:4791950:4792221:+	SINE	Alu	AluJo	271	271	271	271	271	270	270	0	0	0	0	0	Old.World.Monkey
chr12:4792230:4792367:+	SINE	Alu	FLAM_A	137	144	0	137	152	144	142	0	0	0	0	0	Old.World.Monkey
chr12:4792550:4792642:-	LINE	L2	L2a	92	92	0	92	92	92	92	0	92	92	0	0	Pig.Cow
chr12:4792950:4793060:+	LINE	L2	L2a	110	110	0	110	110	110	110	0	0	0	0	0	Old.World.Monkey
chr12:4793058:4793168:-	LINE	L2	L2	110	110	0	111	111	112	112	0	0	0	0	0	Old.World.Monkey
chr12:4793443:4793652:-	DNA	hAT-Charlie	Charlie15a	209	209	0	209	209	209	209	206	0	0	0	0	New.World.Monkey
chr12:4793655:4793796:+	SINE	Alu	FLAM_A	141	141	0	139	141	159	159	0	0	0	0	0	Old.World.Monkey
chr12:4794549:4795018:+	LINE	L2	L2	469	469	469	447	462	462	462	450	0	0	0	0	New.World.Monkey
chr12:4796574:4796754:-	DNA	hAT-Charlie	Charlie23a	180	180	180	180	0	179	179	180	183	0	0	0	Pig.Cow
chr12:4797074:4797141:+	SINE	MIR	MIR3	67	67	67	67	0	67	67	0	85	0	0	0	Pig.Cow
chr12:4797292:4797364:+	DNA	hAT-Charlie	MER5A1	72	72	72	72	0	72	72	72	0	0	0	0	New.World.Monkey
chr12:4797364:4797663:+	SINE	Alu	AluJr4	299	299	304	300	0	304	315	296	0	0	0	0	New.World.Monkey
chr12:4797663:4797769:+	DNA	hAT-Charlie	MER5A1	106	106	106	106	0	106	106	106	0	0	0	0	New.World.Monkey
chr12:4797805:4797936:+	DNA	hAT-Charlie	MER5A	131	131	132	132	0	0	0	132	0	0	0	0	New.World.Monkey
chr12:4798149:4798383:-	LINE	L1	L1MA4	234	232	234	224	0	235	235	232	0	0	0	0	New.World.Monkey
chr12:4798465:4799104:-	Other	Other	SVA_C	639	641	0	0	0	0	0	0	0	0	0	0	Great.Apes
chr12:4799588:4799878:+	SINE	Alu	AluSx3	290	290	291	290	288	0	0	0	0	0	0	0	Apes
chr12:4800216:4800445:+	SINE	MIR	MIRb	229	229	229	229	0	229	229	228	0	0	0	0	New.World.Monkey
chr12:4800514:4800649:-	SINE	MIR	MIRb	135	135	135	135	135	135	135	134	0	0	0	0	New.World.Monkey
chr12:4800637:4800670:-	LINE	RTE	L4	33	33	33	33	33	33	33	33	0	33	0	0	Pig.Cow
chr12:4800998:4801313:-	LTR	ERV1	MER67C	315	311	315	315	311	315	315	0	0	0	0	0	Old.World.Monkey
chr12:4801313:4801719:+	LTR	ERVL-MaLR	MSTA	406	406	406	406	404	403	403	406	0	0	0	0	New.World.Monkey
chr12:4801719:4801783:-	LTR	ERV1	MER67C	64	64	66	64	64	64	64	64	0	0	0	0	New.World.Monkey
chr12:4801976:4802097:-	LTR	ERVL-MaLR	MSTB1	121	121	121	121	120	120	120	116	0	0	0	0	New.World.Monkey
chr12:4802168:4802293:+	SINE	Alu	AluJb	125	125	125	125	125	125	125	126	0	0	0	0	New.World.Monkey
chr12:4802307:4802393:+	LINE	L2	L2a	86	86	86	86	86	86	86	86	0	0	0	0	New.World.Monkey
chr12:4802402:4802604:-	LTR	ERV1	LTR78	202	202	202	202	202	202	202	199	0	238	0	1240	Eutheria
chr12:4803135:4803152:-	DNA	hAT-Charlie	Charlie8	17	17	17	17	17	17	17	17	17	19	0	0	Pig.Cow
chr12:4803152:4803533:+	LTR	ERV1	LTR37A	381	380	381	381	374	379	379	368	0	0	0	0	New.World.Monkey
chr12:4803533:4803768:-	DNA	hAT-Charlie	MER102b	235	233	252	229	235	227	228	0	0	0	0	0	Old.World.Monkey
chr12:4803807:4803979:-	SINE	MIR	MIRb	172	172	172	172	172	172	172	172	0	0	0	0	New.World.Monkey
chr12:4804207:4804508:-	LTR	ERV1	LTR56	301	302	301	300	324	382	342	336	0	0	0	0	New.World.Monkey
chr12:4804620:4804923:+	SINE	Alu	AluSp	303	308	303	303	303	309	306	0	0	0	0	0	Old.World.Monkey
chr12:4805079:4805190:-	SINE	MIR	MIR	111	111	111	112	112	112	112	109	0	0	0	0	New.World.Monkey
chr12:4805328:4805385:-	LINE	L2	L2c	57	57	57	57	57	57	57	57	0	0	0	0	New.World.Monkey
chr12:4805890:4806259:-	DNA	TcMar-Tigger	MER47A	369	369	369	369	370	648	660	359	0	0	0	0	New.World.Monkey
chr12:4806439:4806602:-	LINE	L1	L1M5	163	163	163	163	163	465	468	0	0	0	0	0	Old.World.Monkey
chr12:4806635:4806753:-	LINE	L1	L1M5	118	116	118	118	118	118	118	113	0	0	0	0	New.World.Monkey
chr12:4806870:4806919:-	LTR	ERVL	MER21B	49	49	49	49	49	49	49	49	0	0	0	0	New.World.Monkey
chr12:4806968:4807370:-	LTR	ERVL	MER21B	402	402	402	402	402	0	392	416	0	0	0	0	New.World.Monkey
chr12:4807370:4807393:+	LTR	ERV1	MER4C	23	23	23	23	23	0	0	23	0	0	0	0	New.World.Monkey
chr12:4807393:4807704:+	SINE	Alu	AluY	311	310	1311	309	305	0	0	0	0	0	0	0	Apes
chr12:4807704:4808135:+	LTR	ERV1	MER4C	431	431	435	435	436	0	0	439	0	0	0	0	New.World.Monkey
chr12:4808135:4808395:-	LTR	ERVL	MER21B	260	260	260	260	260	258	258	261	0	0	0	0	New.World.Monkey
chr12:4808395:4808669:+	SINE	Alu	AluSz6	274	278	278	277	284	287	291	321	0	0	0	0	New.World.Monkey
chr12:4808669:4808760:-	LTR	ERVL	MER21B	91	91	91	91	91	91	91	91	0	0	0	0	New.World.Monkey
chr12:4809071:4809327:+	SINE	MIR	MIR	256	256	256	255	252	256	256	253	0	0	0	0	New.World.Monkey
chr12:4809608:4810376:-	LINE	L2	L2c	768	768	774	788	770	786	786	784	0	0	0	0	New.World.Monkey
chr12:4810419:4810521:+	LINE	L1	L1M5	102	102	102	102	125	103	103	105	0	0	0	0	New.World.Monkey
chr12:4810841:4810935:-	LTR	Gypsy?	LTR88b	94	94	94	0	0	94	94	93	92	0	0	0	Pig.Cow
chr12:4811753:4811814:-	LINE	L1	L1M5	61	61	61	61	61	61	61	61	0	73	0	0	Pig.Cow
chr12:4811812:4811873:-	LINE	L1	L1M5	61	61	61	61	62	58	58	61	0	61	0	0	Pig.Cow
chr12:4811873:4812467:+	LTR	ERVL-MaLR	MLT1E2	594	594	594	607	0	595	595	594	0	0	0	0	New.World.Monkey
chr12:4812467:4812583:-	LINE	L1	L1M5	116	116	116	120	0	116	116	113	0	0	0	0	New.World.Monkey
chr12:4812588:4812638:-	LTR	ERV1	LTR44	50	50	50	50	0	0	0	0	0	0	0	0	Great.Apes
chr12:4812638:4812770:-	SINE	Alu	AluJo	132	132	0	132	0	132	132	132	0	0	0	0	New.World.Monkey
chr12:4812770:4813186:-	LTR	ERV1	LTR44	416	416	0	417	0	413	413	416	0	0	0	0	New.World.Monkey
chr12:4813188:4813481:+	SINE	Alu	AluSx4	293	295	0	293	289	293	293	0	0	0	0	0	Old.World.Monkey
chr12:4813530:4813775:-	LINE	L1	L1M5	245	238	0	0	0	239	238	235	0	0	0	0	New.World.Monkey
chr12:4813775:4813925:+	LINE	L1	L1PA15	150	149	0	150	150	150	150	151	0	0	0	0	New.World.Monkey
chr12:4813925:4813987:-	LINE	L1	L1M5	62	62	0	62	62	62	62	69	0	0	0	0	New.World.Monkey
chr12:4813993:4814080:-	DNA	hAT-Charlie	MER58B	87	87	0	87	87	87	87	86	0	0	0	0	New.World.Monkey
chr12:4814134:4814203:+	LINE	L1	L1MCa	69	69	0	69	69	0	0	67	0	0	0	0	New.World.Monkey
chr12:4814203:4814511:+	SINE	Alu	AluSg	308	304	0	305	324	0	0	0	0	0	0	0	Apes
chr12:4814511:4814994:+	LINE	L1	L1MCa	483	504	0	505	513	0	0	0	0	0	0	0	Apes
chr12:4815013:4817775:+	LINE	L1	L1MCa	2762	0	0	2755	2762	0	0	0	0	0	0	0	Apes
chr12:4817775:4817977:+	LINE	L1	L1PA3	202	0	0	0	0	0	0	0	0	0	0	0	Human
chr12:4817977:4818532:+	LINE	L1	L1MCa	555	0	0	0	0	0	0	0	0	0	0	0	Human
chr12:4818532:4818844:-	SINE	Alu	AluSz	312	0	0	310	0	312	313	0	0	0	0	0	Old.World.Monkey
chr12:4818844:4818931:+	LINE	L1	L1MCa	87	87	87	87	87	87	87	87	0	0	0	0	New.World.Monkey
chr12:4819957:4820123:+	SINE	MIR	MIR	166	166	165	0	0	166	166	166	171	296	0	0	Pig.Cow
chr12:4820251:4820363:-	SINE	Alu	FLAM_A	112	112	109	0	0	110	111	125	0	0	0	0	New.World.Monkey
chr12:4821062:4821163:-	LINE	L1	L1ME4a	101	101	101	101	0	102	101	103	0	0	0	0	New.World.Monkey
chr12:4821229:4821369:-	LINE	L1	L1MD3	140	140	140	140	0	140	140	0	0	0	0	0	Old.World.Monkey
chr12:4821427:4822175:+	LTR	Gypsy?	LTR88b	748	748	747	749	0	741	739	0	0	0	0	0	Old.World.Monkey
chr12:4822469:4822755:-	SINE	Alu	AluJb	286	285	0	283	0	293	293	293	0	0	0	0	New.World.Monkey
chr12:4822802:4823018:-	SINE	MIR	MIRb	216	216	216	216	0	216	216	216	0	0	0	0	New.World.Monkey
chr12:4823248:4823366:+	SINE	Alu	AluJo	118	118	118	118	0	0	118	118	0	0	0	0	New.World.Monkey
chr12:4823366:4823672:-	SINE	Alu	AluSc8	306	306	303	325	0	0	301	0	0	0	0	0	Old.World.Monkey
chr12:4823968:4824082:+	DNA	hAT-Charlie	MER5A	114	114	114	114	0	114	114	0	0	0	0	0	Old.World.Monkey
chr12:4824540:4824678:-	LINE	L1	L1MC4	138	143	138	138	0	140	141	147	0	0	0	0	New.World.Monkey
chr12:4824804:4824951:-	LINE	L1	L1MC4	147	2112	147	147	0	147	147	0	0	0	0	0	Old.World.Monkey
chr12:4824949:4825666:-	LINE	L1	L1MDa	717	717	717	710	0	716	716	716	0	0	0	0	New.World.Monkey
chr12:4825666:4825988:-	SINE	Alu	AluSq	322	335	0	0	0	0	312	0	0	0	0	0	Old.World.Monkey
chr12:4825988:4826463:-	LINE	L1	L1MDa	475	479	474	723	0	0	473	0	0	0	0	0	Old.World.Monkey
chr12:4826463:4826757:-	SINE	Alu	AluJb	294	294	290	292	0	0	0	0	0	0	0	0	Great.Apes
chr12:4826757:4826776:-	LINE	L1	L1MDa	19	19	19	20	0	0	0	0	0	0	0	0	Great.Apes
chr12:4826778:4826909:-	SINE	Alu	AluJo	131	131	131	131	0	0	0	0	0	0	0	0	Great.Apes
chr12:4826909:4827799:-	LINE	L1	L1MDa	890	893	890	892	0	868	862	0	0	0	0	0	Old.World.Monkey
chr12:4827807:4828121:-	SINE	Alu	AluSq	314	311	309	325	0	0	0	0	0	0	0	0	Great.Apes
chr12:4828689:4828775:-	LINE	L2	L2b	86	86	86	86	0	86	86	0	0	0	0	0	Old.World.Monkey
chr12:4829173:4829759:-	LTR	ERVK	LTR14C	586	0	565	565	0	582	582	0	0	0	0	0	Old.World.Monkey
chr12:4830396:4831365:-	LTR	ERVK	LTR5_Hs	969	969	951	0	0	0	0	0	0	0	0	0	Great.Apes
chr12:4831472:4831689:+	SINE	MIR	MIRc	217	217	217	216	217	214	214	0	0	0	0	0	Old.World.Monkey
chr12:4833034:4833341:+	SINE	Alu	AluY	307	303	0	305	0	0	0	0	0	0	0	0	Great.Apes
chr12:4834040:4834115:+	DNA	hAT-Tip100	MER91A	75	75	73	73	73	73	73	73	73	74	0	0	Pig.Cow
chr12:4834175:4834235:+	DNA	hAT-Tip100	Zaphod2	60	60	60	60	60	60	60	60	60	60	0	0	Pig.Cow
chr12:4834618:4834708:+	DNA	hAT-Charlie	MER5A	90	0	0	0	0	0	0	0	0	0	0	0	Human
chr12:4834716:4835019:-	SINE	Alu	AluSg	303	0	0	0	0	0	0	0	0	0	0	0	Human
chr12:4835276:4835398:-	DNA	hAT-Charlie	MER5A	122	121	123	119	120	123	124	0	0	0	0	0	Old.World.Monkey
chr12:4836279:4836341:-	SINE	MIR	MIRc	62	62	62	62	62	62	62	0	64	66	0	0	Pig.Cow
chr12:4836501:4838304:-	LINE	L1	L1MB8	1803	1809	1860	1804	1805	1786	1786	0	0	0	0	0	Old.World.Monkey
chr12:4838312:4840021:-	LINE	L1	L1MA6	1709	1740	1711	1707	0	1696	1693	0	0	0	0	0	Old.World.Monkey
chr12:4840021:4840301:-	SINE	Alu	AluYc3	280	275	273	0	0	0	0	0	0	0	0	0	Great.Apes
chr12:4840301:4841016:-	LINE	L1	L1MA6	715	715	723	719	0	0	0	0	0	0	0	0	Great.Apes
chr12:4841050:4841222:-	DNA	hAT-Tip100	MER45A	172	172	172	172	0	172	172	0	0	0	0	0	Old.World.Monkey
chr12:4841577:4841643:-	DNA	hAT-Charlie	MER3	66	0	0	0	0	66	65	0	0	0	0	0	Old.World.Monkey
chr12:4841746:4841812:-	DNA	hAT-Charlie	MER3	66	66	65	66	0	66	66	0	0	0	0	0	Old.World.Monkey
chr12:4841915:4841981:-	DNA	hAT-Charlie	MER3	66	65	65	66	0	66	66	0	0	0	0	0	Old.World.Monkey
chr12:4842084:4842150:-	DNA	hAT-Charlie	MER3	66	0	65	0	0	66	66	0	0	0	0	0	Old.World.Monkey
chr12:4842253:4842455:-	DNA	hAT-Charlie	MER3	202	202	196	202	0	196	0	0	0	0	0	0	Old.World.Monkey
chr12:4842929:4843149:+	LINE	L2	L2	220	220	220	220	0	220	220	222	0	246	0	0	Pig.Cow
chr12:4843241:4843304:-	SINE	MIR	MIRb	63	63	63	63	63	63	63	0	0	0	0	0	Old.World.Monkey
chr12:4843393:4843482:-	SINE	MIR	MIRc	89	89	89	89	89	93	93	92	0	0	0	0	New.World.Monkey
chr12:4843486:4843617:+	DNA	hAT-Charlie	MER5A1	131	131	131	131	131	185	129	131	0	0	0	0	New.World.Monkey
chr12:4843803:4843885:+	LINE	L2	L2	82	82	82	82	82	82	82	82	0	0	0	0	New.World.Monkey
chr12:4844314:4846254:+	LINE	L1	L1M4b	1940	1938	1952	1962	1951	1943	1942	2291	0	0	0	0	New.World.Monkey
chr12:4846254:4846775:+	LINE	L1	L1MCa	521	521	521	538	517	507	507	525	0	0	0	0	New.World.Monkey
chr12:4846775:4847163:+	LTR	ERVL-MaLR	MSTD	388	388	388	391	390	391	391	396	0	0	0	0	New.World.Monkey
chr12:4847163:4847210:+	LINE	L1	L1MCa	47	47	47	47	47	47	47	47	0	0	0	0	New.World.Monkey
chr12:4847215:4847257:+	LINE	L1	L1MCa	42	42	42	42	42	42	42	42	0	0	0	0	New.World.Monkey
chr12:4847284:4847752:+	LINE	L1	L1MCa	468	468	469	467	468	465	465	0	0	0	0	0	Old.World.Monkey
chr12:4847759:4847830:+	LINE	L1	L1MA10	71	71	71	72	72	71	71	72	0	0	0	0	New.World.Monkey
chr12:4847862:4847919:+	SINE	MIR	MIR	57	57	57	57	57	57	57	59	0	0	0	0	New.World.Monkey
chr12:4848626:4848814:-	SINE	MIR	MIR	188	188	188	188	188	0	0	182	0	0	0	0	New.World.Monkey
chr12:4848818:4849132:-	SINE	Alu	AluY	314	317	0	0	0	0	0	0	0	0	0	0	Great.Apes
chr12:4849365:4849545:+	SINE	MIR	MIR	180	180	0	180	180	180	180	175	0	180	0	0	Pig.Cow
chr12:4849563:4849590:-	SINE	MIR	MIR	27	27	0	27	0	27	27	0	27	0	0	0	Pig.Cow
chr12:4849590:4849889:-	SINE	Alu	AluSq2	299	298	0	294	292	290	290	0	0	0	0	0	Old.World.Monkey
chr12:4849889:4850080:-	SINE	MIR	MIR	191	190	191	191	191	191	191	0	0	182	0	0	Pig.Cow
chr12:4850171:4850306:+	LINE	CR1	L3b	135	135	135	135	135	212	135	135	0	142	0	0	Pig.Cow
chr12:4850646:4850717:+	SINE	MIR	MIR3	71	71	71	71	71	71	71	0	0	0	71	76	Eutheria
chr12:4851177:4851327:+	SINE	MIR	MIR	150	150	150	150	150	150	150	148	0	0	0	0	New.World.Monkey
chr12:4851584:4851633:-	LINE	L2	L2a	49	49	49	50	49	49	49	49	0	0	0	0	New.World.Monkey
chr12:4852186:4852312:-	SINE	Alu	FLAM_C	126	126	128	128	0	128	127	151	0	0	0	0	New.World.Monkey
chr12:4852756:4852944:+	SINE	MIR	MIR	188	188	188	188	0	183	183	187	0	0	0	0	New.World.Monkey
chr12:4853401:4853436:+	SINE	MIR	MIR	35	35	35	35	35	35	35	35	0	35	0	0	Pig.Cow
chr12:4854026:4854211:+	SINE	MIR	MIR3	185	185	185	182	180	186	186	183	0	454	0	0	Pig.Cow
chr12:4855942:4856077:+	SINE	Alu	FLAM_C	135	0	135	135	135	0	0	135	0	0	0	0	New.World.Monkey
chr12:4856239:4859344:-	LINE	L1	L1MA2	3105	0	3165	3163	0	0	3520	0	0	0	0	0	Old.World.Monkey
chr12:4859344:4860028:-	LINE	L1	L1PA13	684	0	683	678	0	0	695	0	0	0	0	0	Old.World.Monkey
chr12:4860028:4864844:-	LINE	L1	L1MA2	4816	0	4816	8804	0	0	4796	0	0	0	0	0	Old.World.Monkey
chr12:4864973:4865253:-	LTR	ERVL-MaLR	MLT1I	280	280	280	280	280	282	282	0	0	0	0	0	Old.World.Monkey
chr12:4865442:4865557:+	SINE	MIR	MIRb	115	115	115	115	114	115	115	115	0	124	0	0	Pig.Cow
chr12:4865561:4865620:+	LINE	L2	L2a	59	59	59	59	59	59	59	59	0	61	0	0	Pig.Cow
chr12:4866027:4866406:+	LTR	ERVL-MaLR	THE1D	379	379	393	381	379	378	378	385	0	0	0	0	New.World.Monkey
chr12:4866552:4866903:-	LTR	ERVL-MaLR	MLT1J	351	352	351	351	351	350	350	347	0	0	0	0	New.World.Monkey
chr12:4867609:4867673:+	SINE	MIR	MIR	64	64	64	64	64	64	64	64	0	64	63	0	Eutheria
chr12:4867942:4868241:-	SINE	Alu	AluSz	299	297	297	296	297	296	296	294	0	0	0	0	New.World.Monkey
chr12:4868657:4868713:-	SINE	MIR	MIRb	56	0	67	0	56	56	56	56	0	0	0	0	New.World.Monkey
chr12:4869179:4869735:-	LTR	ERVL-MaLR	MLT1F2	556	556	546	555	555	556	0	0	0	0	0	0	Old.World.Monkey
chr12:4870459:4870687:-	SINE	MIR	MIR	228	228	228	228	228	229	228	0	0	0	0	0	Old.World.Monkey
chr12:4870783:4870889:-	SINE	Alu	FLAM_C	106	110	107	120	111	0	0	0	0	0	0	0	Apes
chr12:4871941:4872370:-	LTR	ERV1	MER57A1	429	430	429	428	436	423	422	424	0	0	0	0	New.World.Monkey
chr12:4873697:4874017:-	SINE	Alu	AluY	320	313	309	312	304	0	307	0	0	0	0	0	Old.World.Monkey
chr12:4874079:4874228:-	SINE	MIR	MIRc	149	149	149	149	150	149	149	152	0	0	0	0	New.World.Monkey
chr12:4874746:4874822:-	SINE	Alu	AluSg	76	76	75	74	0	0	0	0	0	0	0	0	Great.Apes
chr12:4875001:4875235:-	SINE	Alu	AluSg	234	234	234	242	242	241	241	0	0	0	0	0	Old.World.Monkey
chr12:4875463:4875613:+	SINE	MIR	MIRb	150	150	150	150	150	150	150	150	0	146	0	0	Pig.Cow
chr12:4875674:4875856:+	LINE	CR1	L3	182	182	182	181	182	182	182	180	0	0	0	0	New.World.Monkey
chr12:4875968:4876134:-	DNA	hAT-Charlie	Charlie4z	166	167	167	167	167	190	188	176	0	0	0	0	New.World.Monkey
chr12:4876151:4876567:+	LINE	L2	L2b	416	411	416	416	416	411	411	398	0	0	0	0	New.World.Monkey
chr12:4876633:4876866:+	LINE	CR1	L3	233	233	233	232	233	233	233	230	0	233	0	0	Pig.Cow
chr12:4876995:4877070:+	SINE	MIR	MIRb	75	75	75	75	73	75	75	76	0	0	0	0	New.World.Monkey
chr12:4878414:4878839:+	LINE	L1	L1ME4a	425	425	425	425	424	414	414	424	0	0	0	0	New.World.Monkey
chr12:4879182:4879496:+	SINE	Alu	AluSx1	314	310	323	322	318	308	310	0	0	0	0	0	Old.World.Monkey
chr12:4879702:4879906:-	SINE	MIR	MIR	204	199	205	203	0	0	0	0	0	0	0	0	Great.Apes
chr12:4880981:4881097:-	SINE	MIR	MIRb	116	327	325	327	0	0	326	465	179	358	0	0	Pig.Cow
chr12:4883155:4884034:+	LINE	L1	L1MC4a	879	881	879	884	883	894	894	890	0	0	0	0	New.World.Monkey
chr12:4884050:4884294:+	LINE	L1	L1MC4a	244	244	244	244	244	245	245	242	0	0	0	0	New.World.Monkey
chr12:4884292:4884790:+	LINE	L1	L1MC4a	498	498	498	499	495	503	503	502	0	0	0	0	New.World.Monkey
chr12:4884883:4885034:+	LINE	L1	L1MC4a	151	151	155	161	161	156	150	147	0	0	0	0	New.World.Monkey
chr12:4886984:4887807:-	DNA	hAT?	MER99	823	823	823	822	826	829	828	821	0	0	0	0	New.World.Monkey
chr12:4891343:4891566:-	LINE	L1	L1ME4a	223	223	223	223	219	215	215	0	0	0	0	0	Old.World.Monkey
chr12:4891566:4891863:-	SINE	Alu	AluY	297	294	313	302	0	0	0	0	0	0	0	0	Great.Apes
chr12:4891866:4892163:-	SINE	Alu	AluJr	297	294	291	293	297	0	0	0	0	0	0	0	Apes
chr12:4892163:4892183:-	LINE	L1	L1ME4a	20	20	20	20	20	0	20	33	20	0	0	0	Pig.Cow
chr12:4892548:4892754:-	SINE	MIR	MIRb	206	206	206	0	208	207	207	207	207	200	0	0	Pig.Cow
chr12:4892843:4892974:+	SINE	Alu	FLAM_C	131	132	131	130	131	130	130	0	0	0	0	0	Old.World.Monkey
chr12:4893083:4893508:-	LTR	ERV1	MER51E	425	425	413	425	427	422	422	441	0	0	0	0	New.World.Monkey
chr12:4894215:4894308:+	LINE	L2	L2b	93	93	93	93	93	93	93	93	0	0	0	0	New.World.Monkey
chr12:4894341:4894713:-	LTR	ERVL-MaLR	MLT1D	372	369	365	369	369	369	369	364	0	797	0	0	Pig.Cow
chr12:4894773:4895099:-	LINE	L2	L2c	326	326	326	326	326	331	331	315	0	0	0	0	New.World.Monkey
chr12:4895135:4895255:-	LINE	L2	L2c	120	120	120	120	120	120	120	120	124	0	0	0	Pig.Cow
chr12:4895660:4895809:+	SINE	MIR	MIRc	149	149	149	149	149	149	149	148	310	0	0	0	Pig.Cow
chr12:4895809:4896238:-	LTR	ERVL-MaLR	MLT1J2	429	429	429	433	433	428	428	0	418	0	0	0	Pig.Cow
chr12:4896260:4896334:+	SINE	MIR	MIR	74	74	74	74	0	74	74	74	0	0	112	108	Eutheria
chr12:4897962:4898123:+	SINE	MIR	MIRb	161	0	161	161	161	160	160	160	834	158	0	0	Pig.Cow
chr12:4898244:4898466:+	SINE	MIR	MIRc	222	222	222	222	221	220	220	0	0	213	0	0	Pig.Cow
chr12:4898739:4899042:-	SINE	Alu	AluSx	303	299	302	299	0	308	308	301	0	0	0	0	New.World.Monkey
chr12:4899105:4899392:+	SINE	Alu	AluJb	287	287	287	273	286	325	329	0	0	0	0	0	Old.World.Monkey
chr12:4899542:4899694:-	LINE	L2	L2a	152	152	152	152	152	152	152	149	0	0	0	152	Eutheria
chr12:4899694:4899822:+	LINE	L1	L1MB8	128	127	127	127	127	127	127	127	0	0	0	0	New.World.Monkey
chr12:4899822:4900157:+	SINE	Alu	AluSx	335	326	330	330	345	332	332	0	0	0	0	0	Old.World.Monkey
chr12:4900157:4901274:+	LINE	L1	L1MB8	1117	1121	1124	1114	1121	1429	1429	0	0	0	0	0	Old.World.Monkey
chr12:4901275:4901775:-	LINE	L2	L2a	500	500	500	500	501	495	495	490	0	0	0	0	New.World.Monkey
chr12:4901775:4901974:-	DNA	hAT-Blackjack	MER63A	199	199	199	199	199	198	198	198	0	0	0	192	Eutheria
chr12:4901974:4902055:-	LINE	L2	L2a	81	81	81	81	81	81	81	78	78	0	0	0	Pig.Cow
chr12:4902122:4902311:-	DNA	hAT-Tip100	MER91A	189	0	189	189	189	189	189	189	0	0	0	0	New.World.Monkey
chr12:4902312:4902458:-	SINE	MIR	MIRb	146	146	146	146	146	151	151	145	0	0	0	0	New.World.Monkey
chr12:4902748:4902830:-	SINE	MIR	MIRc	82	82	82	82	82	82	82	83	0	96	99	95	Eutheria
chr12:4903000:4903116:-	LINE	L2	L2b	116	116	116	116	116	117	117	113	0	118	135	118	Eutheria
chr12:4903978:4904045:+	SINE	MIR	MIR	67	67	67	67	67	67	67	0	68	68	0	0	Pig.Cow
chr12:4904051:4904261:-	LTR	ERVL-MaLR	MLT1G	210	206	212	0	210	211	211	210	214	0	0	0	Pig.Cow
chr12:4904293:4904789:-	LTR	ERVL	MLT2A2	496	503	502	0	472	487	485	0	0	0	0	0	Old.World.Monkey
chr12:4904810:4904962:+	LINE	L2	L2b	152	158	154	174	152	150	150	148	162	0	0	0	Pig.Cow
chr12:4905809:4905959:-	SINE	MIR	MIR3	150	150	150	150	150	150	150	150	152	197	0	0	Pig.Cow
chr12:4907072:4907428:-	LTR	Gypsy?	LTR85c	356	356	356	356	355	358	358	355	0	0	0	0	New.World.Monkey
chr12:4908050:4908168:-	LINE	L2	L2b	118	118	118	118	118	118	118	0	0	0	0	0	Old.World.Monkey
chr12:4908247:4908411:+	SINE	MIR	MIR3	164	163	163	163	163	156	163	162	0	0	0	0	New.World.Monkey
chr12:4908415:4908568:+	DNA	hAT-Charlie	MER103C	153	153	0	154	154	154	0	154	0	0	0	0	New.World.Monkey
chr12:4908687:4908754:-	tRNA	tRNA	tRNA-Glu-GAG_	67	67	67	67	67	67	67	0	0	0	0	0	Old.World.Monkey
chr12:4908877:4909056:-	SINE	Alu	AluJo	179	182	197	187	182	0	0	0	0	0	0	0	Apes
chr12:4909057:4909218:+	SINE	MIR	MIR	161	161	161	161	161	160	160	158	0	0	0	0	New.World.Monkey
chr12:4909636:4910016:-	LTR	ERVL-MaLR	MLT1I	380	380	380	380	378	376	376	0	0	0	0	0	Old.World.Monkey
chr12:4910018:4910724:-	LTR	ERVL-MaLR	MLT1I-int	706	706	706	705	706	703	703	0	0	0	0	0	Old.World.Monkey
chr12:4910718:4910987:+	LTR	ERVL-MaLR	MLT1J-int	269	269	268	271	269	269	269	0	0	0	0	0	Old.World.Monkey
chr12:4911227:4911634:-	LTR	ERVL-MaLR	MLT1I-int	407	407	407	411	412	406	408	404	0	538	0	0	Pig.Cow
chr12:4911648:4911944:-	SINE	Alu	AluSc	296	296	295	296	296	294	0	0	0	0	0	0	Old.World.Monkey
chr12:4911986:4912391:-	LTR	ERVL-MaLR	MLT1I	405	405	405	405	405	405	405	392	407	402	0	0	Pig.Cow
chr12:4913904:4914820:+	LINE	L2	L2a	916	916	913	916	916	924	924	921	0	0	0	0	New.World.Monkey
chr12:4914820:4915106:-	SINE	Alu	AluSx1	286	286	285	290	290	290	290	286	0	0	0	0	New.World.Monkey
chr12:4915106:4915424:+	LINE	L2	L2a	318	322	322	322	321	321	322	323	312	399	0	0	Pig.Cow
chr12:4915656:4915752:+	DNA?	DNA?	MER124	96	96	96	96	99	96	96	95	97	98	0	0	Pig.Cow
chr12:4916589:4916844:+	LTR	ERV1	LTR35B	255	255	255	256	255	258	258	256	0	0	0	0	New.World.Monkey
chr12:4917589:4917646:+	SINE	MIR	MIR	57	57	57	57	57	57	57	57	57	55	0	0	Pig.Cow
chr12:4922379:4922511:+	SINE	MIR	MIR	132	132	132	0	132	133	132	132	0	154	134	0	Eutheria
chr12:4924697:4924914:+	LINE	CR1	L3b	217	217	217	0	217	217	217	218	209	490	0	0	Pig.Cow
chr12:4925113:4925201:+	LINE	L1	L1MB8	88	88	90	0	88	88	88	87	107	88	0	0	Pig.Cow
chr12:4927480:4927691:+	SINE	MIR	MIR	211	211	211	211	211	211	211	210	240	221	0	0	Pig.Cow
chr12:4927721:4927819:-	SINE	MIR	MIRc	98	98	98	98	98	97	97	97	0	0	97	116	Eutheria
chr12:4928940:4929099:+	SINE	MIR	MIRb	159	159	159	0	159	159	159	158	0	0	0	0	New.World.Monkey
chr12:4929556:4929669:-	SINE	MIR	MIR3	113	113	113	0	113	113	113	113	0	112	0	0	Pig.Cow
chr12:4930788:4930966:+	DNA	hAT-Charlie	MER102a	178	174	181	0	178	175	175	177	0	0	0	0	New.World.Monkey
chr12:4931005:4931300:-	SINE	Alu	AluSq	295	295	295	292	295	292	291	291	0	0	0	0	New.World.Monkey
chr12:4931709:4931789:+	DNA	TcMar-Tigger	Tigger15a	80	80	80	80	80	80	80	80	0	0	0	0	New.World.Monkey
chr12:4932650:4932960:+	SINE	Alu	AluSx1	310	321	319	0	325	315	315	0	0	0	0	0	Old.World.Monkey
chr12:4933178:4933374:+	SINE	MIR	MIR	196	197	196	0	196	196	196	197	0	0	0	0	New.World.Monkey
chr12:4934185:4934346:-	LINE	CR1	Plat_L3	161	161	161	0	154	161	161	161	315	162	0	158	Eutheria
chr12:4934382:4934680:-	DNA	hAT-Charlie	MER103C	298	0	298	0	298	300	300	0	0	303	0	0	Pig.Cow
chr12:4935663:4935764:+	SINE	MIR	MIR3	101	101	101	101	101	98	98	0	99	99	0	0	Pig.Cow
chr12:4937068:4937107:+	SINE	MIR	MIR3	39	39	39	39	39	39	39	0	0	39	0	39	Eutheria
chr12:4937116:4937295:-	LINE	L1	L1ME4a	179	0	0	2610	0	0	0	0	0	0	0	0	Great.Apes
chr12:4937507:4937665:-	LINE	L1	L1ME4a	158	158	158	158	158	158	158	0	0	180	0	0	Pig.Cow
chr12:4937787:4937967:-	SINE	MIR	MIR	180	180	180	180	181	180	180	179	0	0	0	0	New.World.Monkey
chr12:4938600:4938687:-	DNA	hAT-Charlie	MER5A	87	87	87	87	87	87	87	92	0	85	0	0	Pig.Cow
chr12:4938736:4938919:-	DNA	hAT-Charlie	MER5B	183	185	182	183	187	179	179	0	417	0	0	0	Pig.Cow
chr12:4938941:4939096:-	SINE	MIR	MIRc	155	155	155	155	155	155	150	157	156	152	0	157	Eutheria
chr12:4940705:4940889:-	SINE	MIR	MIR3	184	184	184	184	184	184	184	0	0	428	187	189	Eutheria
chr12:4940972:4941127:+	SINE	MIR	MIRb	155	155	155	158	158	158	158	0	0	0	0	0	Old.World.Monkey
chr12:4942302:4942765:-	LTR	ERVL-MaLR	MLT1H	463	445	463	445	445	449	450	0	0	0	0	0	Old.World.Monkey
chr12:4942811:4942891:-	LTR	ERVL-MaLR	MLT1L	80	80	80	80	80	80	80	80	0	0	0	0	New.World.Monkey
chr12:4943097:4943400:-	SINE	Alu	AluJr	303	304	0	304	308	296	296	305	0	0	0	0	New.World.Monkey
chr12:4943402:4943509:-	LTR	ERVL-MaLR	MLT1L	107	107	0	135	107	129	129	107	134	0	0	0	Pig.Cow
chr12:4943543:4943700:-	LINE	L2	L2c	157	157	0	155	156	157	157	0	152	0	0	0	Pig.Cow
chr12:4944262:4944300:+	LTR	ERV1	LTR36	38	44	0	38	0	0	0	38	0	0	0	0	New.World.Monkey
chr12:4944300:4944599:-	SINE	Alu	AluY	299	292	0	296	293	0	0	0	0	0	0	0	Apes
chr12:4944599:4945100:+	LTR	ERV1	LTR36	501	500	505	498	498	496	497	0	0	0	0	0	Old.World.Monkey
chr12:4945100:4945414:-	SINE	Alu	AluSq2	314	303	307	302	311	305	308	307	0	0	0	0	New.World.Monkey
chr12:4945414:4945491:+	LTR	ERV1	LTR36	77	77	77	77	77	77	77	82	0	0	0	0	New.World.Monkey
chr12:4945572:4945804:-	LINE	L2	L2c	232	232	232	235	232	0	0	0	303	0	0	0	Pig.Cow
chr12:4946016:4946055:-	DNA	hAT-Tip100	Zaphod3	39	39	39	39	39	39	39	0	0	0	0	0	Old.World.Monkey
chr12:4946055:4946851:+	LTR	ERVL	MER21B	796	795	796	790	0	795	795	790	0	0	0	0	New.World.Monkey
chr12:4946851:4946971:-	DNA	hAT-Tip100	Zaphod3	120	120	120	118	120	0	0	119	0	0	0	0	New.World.Monkey
chr12:4947788:4948162:-	LTR	ERVL-MaLR	MLT1B	374	374	374	370	377	373	373	688	0	0	0	0	New.World.Monkey
chr12:4948344:4948777:+	DNA	TcMar-Tigger	Tigger2a	433	433	434	434	435	436	436	425	0	0	0	0	New.World.Monkey
chr12:4948866:4948901:+	LINE	L1	L1ME4a	35	35	35	35	35	36	36	35	41	0	0	0	Pig.Cow
chr12:4949463:4949639:+	LINE	L1	L1P4	176	176	176	176	176	0	0	175	0	0	0	0	New.World.Monkey
chr12:4950330:4950916:+	DNA	TcMar-Tigger	Tigger8	586	586	581	584	565	584	584	0	0	0	0	0	Old.World.Monkey
chr12:4951084:4951178:-	LINE	L2	L2c	94	94	94	94	94	94	94	93	124	0	0	0	Pig.Cow
chr12:4951228:4951479:-	LINE	L2	L2c	251	247	248	251	249	250	250	250	0	0	0	0	New.World.Monkey
chr12:4951601:4951975:-	LTR	ERVL-MaLR	MSTA	374	374	374	378	374	377	375	372	0	0	0	0	New.World.Monkey
chr12:4951978:4952238:-	LINE	L2	L2c	260	260	260	260	260	260	260	248	0	0	0	0	New.World.Monkey
chr12:4952343:4952645:-	SINE	Alu	AluY	302	302	303	0	0	0	0	0	0	0	0	0	Great.Apes
chr12:4952653:4952711:-	LINE	L1	HAL1	58	0	58	0	58	0	0	0	0	0	0	0	Apes
chr12:4952711:4953122:-	LTR	ERVL-MaLR	MSTA	411	0	413	413	413	412	404	0	0	0	0	0	Old.World.Monkey
chr12:4953122:4953283:-	LINE	L1	HAL1	161	161	161	171	161	161	161	0	0	0	0	0	Old.World.Monkey
chr12:4953293:4953861:-	LINE	L2	L2a	568	569	566	557	568	573	573	0	0	0	0	0	Old.World.Monkey
chr12:4953925:4954692:-	LINE	L1	HAL1	767	767	768	768	782	989	997	0	0	0	0	0	Old.World.Monkey
chr12:4954692:4954853:-	DNA	hAT	MER53	161	161	161	161	161	164	164	0	0	0	0	0	Old.World.Monkey
chr12:4954853:4954916:-	LINE	L1	HAL1	63	63	63	63	61	63	63	63	0	0	0	0	New.World.Monkey
chr12:4954947:4955093:-	LINE	L1	HAL1	146	146	146	146	146	140	140	146	0	0	0	0	New.World.Monkey
chr12:4955093:4955421:-	DNA	TcMar-Tigger	Tigger4b	328	336	330	337	329	320	320	320	0	0	0	0	New.World.Monkey
chr12:4955421:4955931:-	LINE	L1	HAL1	510	510	508	1465	510	500	500	0	0	0	0	0	Old.World.Monkey
chr12:4955931:4956249:-	SINE	Alu	AluY	318	314	311	309	0	0	0	0	0	0	0	0	Great.Apes
chr12:4956249:4956298:-	LINE	L1	HAL1	49	49	49	49	49	49	49	0	0	0	0	0	Old.World.Monkey
chr12:4956397:4957684:-	LINE	L1	HAL1	1287	1288	1289	1294	1293	1302	1303	0	0	0	0	0	Old.World.Monkey
chr12:4957711:4957923:-	SINE	Alu	AluSp	212	0	234	212	0	212	212	0	0	0	0	0	Old.World.Monkey
chr12:4958008:4958305:+	SINE	Alu	AluSc	297	294	296	0	0	0	0	0	0	0	0	0	Great.Apes
chr12:4958475:4958623:-	DNA	TcMar-Tigger	Tigger12c	148	148	148	148	148	145	145	147	0	0	0	0	New.World.Monkey
chr12:4958677:4958906:-	DNA	TcMar-Tigger	Tigger12c	229	228	0	223	223	225	225	225	0	0	0	0	New.World.Monkey
chr12:4960974:4961066:+	LINE	L2	L2c	92	92	92	92	92	92	92	88	103	102	0	0	Pig.Cow
chr12:4961357:4962278:-	LINE	L2	L2a	921	909	0	878	879	0	0	0	0	0	0	0	Apes
chr12:4963414:4963605:+	SINE	MIR	MIR3	191	191	191	191	190	191	191	191	0	0	0	0	New.World.Monkey
chr12:4963823:4963881:+	SINE	MIR	MIR	58	58	58	58	58	0	0	58	0	0	0	0	New.World.Monkey
chr12:4965536:4965617:+	SINE	MIR	MIR3	81	81	81	81	81	81	81	81	131	0	80	80	Eutheria
chr12:4966289:4966574:-	SINE	Alu	AluSp	285	281	290	294	294	303	306	0	0	0	0	0	Old.World.Monkey
chr12:4966627:4966807:-	DNA	hAT-Charlie	MER5A	180	180	180	180	185	172	172	0	188	190	0	0	Pig.Cow
chr12:4970442:4970638:+	LINE	L2	L2	196	196	196	196	196	195	195	192	0	0	0	0	New.World.Monkey
chr12:4970660:4970938:+	LINE	L2	L2a	278	278	278	266	278	286	285	281	0	0	0	0	New.World.Monkey
chr12:4971093:4971257:-	SINE	MIR	MIR3	164	164	164	164	164	164	164	164	0	0	0	0	New.World.Monkey
chr12:4971314:4971491:+	SINE	Alu	AluJo	177	177	182	187	177	176	178	0	0	0	0	0	Old.World.Monkey
chr12:4971947:4972192:-	LTR	Gypsy?	LTR88c	245	245	245	244	245	245	245	259	0	0	0	440	Eutheria
chr12:4972921:4973146:-	SINE	MIR	MIR	225	225	225	224	225	225	223	226	0	0	0	0	New.World.Monkey
chr12:4973729:4973926:-	DNA	hAT-Blackjack	MER63A	197	197	196	196	196	196	196	0	192	0	0	0	Pig.Cow
chr12:4974733:4975073:-	SINE	Alu	AluJb	340	340	0	341	339	340	340	0	0	0	0	0	Old.World.Monkey
chr12:4975238:4975333:-	SINE	MIR	MIRb	95	95	95	95	92	95	95	0	99	0	94	0	Eutheria
chr12:4976072:4976694:-	LINE	L1	L1PA17	622	622	622	621	622	605	605	0	0	0	0	0	Old.World.Monkey
chr12:4977058:4977472:-	LTR	ERVL-MaLR	MLT1J2	414	414	414	410	414	414	414	415	0	0	0	0	New.World.Monkey
chr12:4978046:4978177:+	DNA	hAT-Blackjack	MER94	131	131	131	131	131	131	131	131	232	0	0	128	Eutheria
chr12:4978427:4978573:-	SINE	MIR	MIRc	146	146	146	146	146	146	146	145	143	0	0	0	Pig.Cow
chr12:4979327:4979379:-	SINE	MIR	MIR3	52	52	52	52	50	52	52	51	52	0	0	0	Pig.Cow
chr12:4979382:4979459:+	DNA	hAT-Charlie	MER113B	77	77	77	74	77	77	77	77	76	0	0	0	Pig.Cow
chr12:4979459:4980000:-	DNA	TcMar-Tigger	MER6A	541	541	540	539	541	544	544	515	0	0	0	0	New.World.Monkey
chr12:4980000:4980216:+	DNA	hAT-Charlie	MER113B	216	216	215	215	217	217	218	206	0	212	0	0	Pig.Cow
chr12:4981219:4982658:+	LINE	L1	L1ME3C	1439	1441	1437	1505	1441	1512	1434	1408	0	0	0	0	New.World.Monkey
chr12:4982658:4982913:-	SINE	Alu	AluYc	255	254	0	267	257	0	0	0	0	0	0	0	Apes
chr12:4982913:4983227:+	LINE	L1	L1ME3C	314	315	315	321	314	0	304	0	0	0	0	0	Old.World.Monkey
chr12:4983357:4983564:+	LINE	L1	L1ME3C	207	208	208	208	205	205	205	205	0	0	0	0	New.World.Monkey
chr12:4983551:4983773:+	LINE	L1	L1ME3C	222	222	222	222	222	222	222	222	0	217	0	0	Pig.Cow
chr12:4984775:4984976:-	LINE	CR1	L3b	201	200	0	200	200	0	0	200	0	0	201	197	Eutheria
chr12:4985125:4985313:+	LINE	CR1	L3	188	188	0	183	188	0	0	188	0	0	0	0	New.World.Monkey
chr12:4986022:4986141:+	LINE	L2	L2b	119	119	119	119	119	119	119	117	0	0	0	0	New.World.Monkey
chr12:4986418:4986957:+	LTR	ERVL	MER74A	539	538	538	538	0	538	538	530	0	0	0	0	New.World.Monkey
chr12:4987008:4987114:-	SINE	MIR	MIRc	106	0	106	106	0	106	106	106	0	105	0	0	Pig.Cow
chr12:4987433:4987574:-	SINE	MIR	MIR	141	0	141	141	0	135	135	139	0	151	0	0	Pig.Cow
chr12:4987580:4987943:-	LTR	ERVL-MaLR	THE1B	363	0	364	362	0	362	362	362	0	0	0	0	New.World.Monkey
chr12:4987943:4989524:-	LTR	ERVL-MaLR	THE1B-int	1581	0	1582	1581	0	0	0	0	0	0	0	0	Great.Apes
chr12:4989524:4989745:-	LTR	ERVL-MaLR	THE1B	221	0	0	0	0	0	0	0	0	0	0	0	Human
chr12:4990074:4990223:+	SINE	MIR	MIRc	149	149	149	149	149	151	151	153	0	180	0	0	Pig.Cow
chr12:4991261:4991463:-	LINE	L1	L1MC5	202	203	202	201	201	0	0	0	0	0	0	201	Eutheria
chr12:4991463:4991782:-	SINE	Alu	AluY	319	317	312	312	306	0	0	0	0	0	0	0	Apes
chr12:4991782:4991911:-	LINE	L1	L1MC5	129	129	129	129	129	127	127	130	0	0	0	0	New.World.Monkey
chr12:4992031:4992086:-	LINE	L2	L2b	55	55	55	55	55	55	55	55	0	0	55	55	Eutheria
chr12:4992094:4992237:-	SINE	MIR	MIRb	143	143	143	143	143	143	143	0	142	143	0	0	Pig.Cow
chr12:4992345:4992446:+	SINE	MIR	MIRb	101	101	101	102	105	102	102	0	103	104	0	97	Eutheria
chr12:4992892:4993210:-	LINE	L1	L1MA9	318	318	315	318	320	356	357	320	0	0	0	0	New.World.Monkey
chr12:4993432:4993727:-	SINE	Alu	AluJr	295	291	296	292	291	301	306	297	0	0	0	0	New.World.Monkey
chr12:4994463:4994533:-	LINE	CR1	L3b	70	70	70	70	70	70	70	70	70	70	71	0	Eutheria
chr12:4995534:4996060:+	LINE	L1	L1MB3	526	524	526	525	525	505	505	0	0	0	0	0	Old.World.Monkey
chr12:4996060:4996367:+	SINE	Alu	AluYf4	307	309	0	307	308	0	0	0	0	0	0	0	Apes
chr12:4996367:4996827:+	LINE	L1	L1MB3	460	460	0	460	460	460	460	0	0	0	0	0	Old.World.Monkey
chr12:4996805:4997499:+	LINE	L1	L1MB3	694	694	0	692	693	694	696	0	0	0	0	0	Old.World.Monkey
chr12:4997499:4997867:+	LTR	ERVL-MaLR	MLT1A0	368	368	0	368	365	380	366	0	0	0	0	0	Old.World.Monkey
chr12:4997867:4999108:+	LINE	L1	L1MB3	1241	1240	0	1241	1235	1234	1234	0	0	0	0	0	Old.World.Monkey
chr12:4999108:4999200:+	DNA	TcMar-Mariner	MADE1	92	92	0	92	92	0	0	0	0	0	0	0	Apes
chr12:4999200:5000000:+	LINE	L1	L1MB3	800	799	0	806	812	808	807	0	0	1066	0	0	Pig.Cow
chr12:5000000:5000103:+	LINE	L1	L1MB3	103	103	0	101	103	103	103	0	0	0	0	0	Old.World.Monkey
chr12:5000095:5000547:+	LINE	L1	L1ME3D	452	452	0	456	451	452	452	0	0	0	0	0	Old.World.Monkey
chr12:5000547:5000887:-	DNA	TcMar-Tigger	Tigger4b	340	340	0	340	340	340	340	343	0	0	0	0	New.World.Monkey
chr12:5000887:5001149:+	LINE	L1	L1ME3D	262	262	0	261	262	262	262	271	0	332	0	0	Pig.Cow
chr12:5002697:5002942:+	SINE	MIR	MIRc	245	245	245	236	245	246	246	236	0	243	0	0	Pig.Cow
chr12:5003422:5003548:+	LINE	L2	L2c	126	129	129	128	129	132	132	127	130	126	0	0	Pig.Cow
chr12:5003593:5003886:+	SINE	Alu	AluSc	293	296	294	295	294	300	299	0	0	0	0	0	Old.World.Monkey
chr12:5004713:5005115:-	LINE	RTE	L4	402	402	401	405	405	399	399	400	0	0	0	0	New.World.Monkey
chr12:5005115:5005142:+	DNA	hAT-Charlie	MER3	27	27	27	27	26	27	26	0	0	27	0	28	Eutheria
chr12:5005142:5005438:+	SINE	Alu	AluY	296	301	298	295	295	293	294	0	0	0	0	0	Old.World.Monkey
chr12:5005438:5005615:+	DNA	hAT-Charlie	MER3	177	183	183	182	183	180	180	181	0	0	0	0	New.World.Monkey
chr12:5005615:5005688:-	LINE	RTE	L4	73	73	73	73	73	73	73	72	0	0	0	0	New.World.Monkey
chr12:5005693:5005803:-	LINE	RTE	L4	110	107	110	110	107	110	110	110	0	108	0	0	Pig.Cow
chr12:5006175:5006210:+	tRNA	tRNA	tRNA-Gly-GGY	35	35	35	35	35	35	35	36	0	0	0	0	New.World.Monkey
chr12:5006567:5006816:-	DNA	TcMar-Tigger	Tigger3b	249	249	249	249	249	249	249	249	0	0	0	0	New.World.Monkey
chr12:5006816:5007119:+	SINE	Alu	AluJb	303	303	303	303	304	293	293	298	0	0	0	0	New.World.Monkey
chr12:5007119:5008035:-	DNA	TcMar-Tigger	Tigger3b	916	919	920	919	932	931	1239	927	0	0	0	0	New.World.Monkey
chr12:5008182:5008728:+	LINE	L2	L2c	546	546	546	550	535	554	554	847	0	836	0	0	Pig.Cow
chr12:5008810:5008849:+	LINE	L2	L2c	39	39	39	39	39	39	39	39	0	39	53	0	Eutheria
chr12:5008947:5009428:+	LTR	ERVL-MaLR	MLT1K	481	481	481	474	480	479	479	471	0	481	0	545	Eutheria
chr12:5009517:5009680:-	LTR	ERVL-MaLR	MLT1L	163	163	163	163	163	163	163	162	0	165	162	165	Eutheria
chr12:5009999:5010473:+	LINE	L2	L2c	474	475	472	0	473	478	474	778	479	463	0	0	Pig.Cow
chr12:5010689:5010944:-	LINE	L1	L1ME1	255	255	0	255	254	255	255	0	581	0	0	0	Pig.Cow
chr12:5010933:5012175:-	LINE	L1	L1ME1	1242	1239	0	1237	1236	1235	1235	0	0	0	0	0	Old.World.Monkey
chr12:5012202:5012380:-	LINE	L1	L1ME1	178	178	178	178	178	180	180	180	0	188	0	0	Pig.Cow
chr12:5012402:5012711:-	LINE	L1	L1ME1	309	309	309	309	307	309	309	309	0	297	0	0	Pig.Cow
chr12:5013010:5013105:-	SINE	MIR	MIRb	95	95	95	95	95	0	0	93	0	0	0	0	New.World.Monkey
chr12:5013132:5013471:+	SINE	Alu	AluY	339	348	333	0	0	340	0	0	0	0	0	0	Old.World.Monkey
chr12:5013941:5014066:+	LINE	L2	L2a	125	125	125	125	125	125	125	121	124	139	0	0	Pig.Cow
chr12:5014066:5014377:-	SINE	Alu	AluSz	311	311	0	623	0	310	310	0	0	0	0	0	Old.World.Monkey
chr12:5014377:5015177:+	LINE	L2	L2a	800	1045	791	797	0	793	792	0	0	0	0	0	Old.World.Monkey
chr12:5015177:5015368:+	DNA	hAT-Charlie	MER20	191	190	191	190	0	191	191	190	217	0	0	0	Pig.Cow
chr12:5015368:5015491:+	LINE	L2	L2a	123	123	123	123	0	118	118	0	0	127	261	0	Eutheria
chr12:5015492:5015712:-	LTR	ERVL	LTR16D	220	220	220	220	219	218	218	0	0	0	0	0	Old.World.Monkey
chr12:5015711:5015881:-	LTR	ERVL	LTR16D	170	170	170	170	170	170	170	169	169	167	0	0	Pig.Cow
chr12:5016162:5016927:+	LINE	L2	L2a	765	766	766	758	765	765	765	2035	0	0	0	0	New.World.Monkey
chr12:5016982:5017100:+	SINE	Alu	AluJr	118	118	118	117	118	118	118	118	0	0	0	0	New.World.Monkey
chr12:5028804:5028971:-	DNA	TcMar-Tc2	MER104	167	167	167	167	167	167	167	167	646	0	0	0	Pig.Cow
chr12:5029399:5029506:-	SINE	MIR	MIRc	107	107	107	107	107	107	107	107	0	0	0	108	Eutheria
chr12:5029576:5029616:+	LINE	L2	L2b	40	40	40	40	40	40	40	40	268	39	0	0	Pig.Cow
chr12:5029667:5029709:+	SINE	MIR	MIRb	42	42	42	41	42	42	42	0	0	42	0	0	Pig.Cow
chr12:5029709:5030006:-	SINE	Alu	AluSz	297	297	307	298	297	305	305	288	0	0	0	0	New.World.Monkey
chr12:5030006:5030128:+	SINE	MIR	MIRb	122	122	122	122	122	122	122	122	121	0	0	0	Pig.Cow
chr12:5033436:5033737:+	SINE	Alu	AluJb	301	298	301	301	299	298	301	298	0	0	0	0	New.World.Monkey
chr12:5034648:5034727:-	SINE	MIR	MIRc	79	79	79	0	0	79	79	79	79	0	0	0	Pig.Cow
chr12:5034762:5034800:+	LINE	L1	L1P2	38	0	0	0	0	0	0	0	0	0	0	0	Human
chr12:5034817:5034889:+	SINE	MIR	MIRc	72	0	73	0	0	0	0	0	0	0	0	0	Great.Apes
chr12:5034889:5035128:+	LINE	L1	L1PA4	239	0	268	0	239	0	0	0	0	0	0	0	Apes
chr12:5035137:5035524:-	LTR	ERVL	LTR16A	387	0	387	0	387	387	387	374	0	0	0	0	New.World.Monkey
chr12:5037308:5037605:+	SINE	Alu	AluJb	297	323	317	345	345	294	299	0	0	0	0	0	Old.World.Monkey
chr12:5038640:5038687:-	LINE	CR1	L3	47	47	47	47	47	47	47	46	47	0	50	47	Eutheria
chr12:5040803:5041019:-	LINE	CR1	Plat_L3	216	216	216	216	216	216	216	216	215	216	0	0	Pig.Cow
chr12:5041819:5042095:-	LTR	ERVL-MaLR	MLT1C	276	910	276	276	276	276	276	280	0	0	0	0	New.World.Monkey
chr12:5043170:5043292:+	SINE	MIR	MIR3	122	122	122	121	122	123	123	123	122	122	0	0	Pig.Cow
chr12:5043991:5044664:-	LINE	RTE	L4	673	673	673	673	671	674	674	673	680	660	0	0	Pig.Cow
chr12:5044757:5045058:-	SINE	Alu	AluSg7	301	302	314	292	292	0	303	0	0	0	0	0	Old.World.Monkey
chr12:5045131:5045305:-	DNA	hAT-Charlie	Charlie14a	174	174	174	174	174	174	174	170	0	173	179	177	Eutheria
chr12:5045286:5045386:-	DNA	hAT-Charlie	Charlie14a	100	100	100	100	100	100	100	100	103	103	101	99	Eutheria
chr12:5045682:5046061:+	DNA	hAT-Blackjack	MER63C	379	379	380	382	382	382	382	382	1339	0	0	0	Pig.Cow
chr12:5046379:5046926:-	LINE	L2	L2c	547	547	548	547	547	548	549	560	0	525	0	0	Pig.Cow
chr12:5046988:5047301:+	SINE	Alu	AluSg	313	315	0	312	307	422	402	0	0	0	0	0	Old.World.Monkey
chr12:5048177:5048453:+	LINE	L2	L2c	276	276	276	278	276	276	276	276	0	282	0	274	Eutheria
chr12:5049035:5049529:-	LINE	L2	L2a	494	495	495	497	496	521	521	496	730	0	0	0	Pig.Cow
chr12:5049668:5050706:-	LINE	L2	L2b	1038	1040	1040	1029	1116	1039	1039	1033	0	0	0	0	New.World.Monkey
chr12:5051214:5051318:-	SINE	MIR	MIRc	104	104	104	104	104	104	104	104	0	0	0	0	New.World.Monkey
chr12:5051931:5052188:+	SINE	Alu	AluSq2	257	259	259	0	259	260	260	259	0	0	0	0	New.World.Monkey
chr12:5052234:5052898:+	LINE	L1	L1ME5	664	959	665	0	663	667	667	665	0	0	0	0	New.World.Monkey
chr12:5052979:5053101:+	SINE	MIR	MIRb	122	122	122	122	120	122	122	122	0	0	0	0	New.World.Monkey
chr12:5053822:5054127:+	LINE	L2	L2c	305	304	304	305	305	304	304	309	0	0	0	0	New.World.Monkey
chr12:5054247:5054866:-	LINE	L1	L1MB7	619	623	620	619	654	629	628	610	0	0	0	0	New.World.Monkey
chr12:5054999:5055282:-	SINE	Alu	AluSg	283	283	285	283	283	285	316	273	0	0	0	0	New.World.Monkey
chr12:5055359:5055772:-	LTR	ERVL-MaLR	MSTB	413	413	413	416	415	416	416	414	0	0	0	0	New.World.Monkey
chr12:5057063:5057098:+	SINE	MIR	MIR3	35	35	35	35	35	35	35	35	35	0	0	0	Pig.Cow
chr12:5057175:5057476:+	SINE	Alu	AluSx	301	301	0	301	292	290	301	292	0	0	0	0	New.World.Monkey
chr12:5059598:5059737:-	DNA	TcMar?	MER121	139	342	136	143	138	142	144	141	148	138	145	150	Eutheria
chr12:5061143:5061349:+	DNA	hAT-Charlie	MER20	206	206	206	206	206	204	204	199	203	202	340	344	Eutheria
chr12:5061466:5061816:+	LINE	CR1	Plat_L3	350	350	350	348	350	351	351	349	347	349	0	0	Pig.Cow
chr12:5062820:5062983:+	SINE	MIR	MIRb	163	163	163	163	163	163	163	162	466	0	0	0	Pig.Cow
chr12:5065744:5065982:-	SINE	MIR	MIR	238	238	238	238	238	238	238	246	0	0	0	0	New.World.Monkey
chr12:5066569:5066703:-	SINE	MIR	MIR3	134	134	134	134	134	134	134	134	175	0	0	140	Eutheria
chr12:5066800:5067016:-	LINE	L1	HAL1	216	220	207	208	215	219	223	210	214	0	0	0	Pig.Cow
chr12:5068610:5068954:-	LTR	ERVL-MaLR	MLT1A0	344	344	344	348	344	345	345	338	0	0	0	0	New.World.Monkey
chr12:5069266:5069452:-	SINE	MIR	MIR3	186	186	186	186	186	186	186	186	195	187	183	0	Eutheria
chr12:5069858:5069922:+	SINE	MIR	MIR3	64	64	64	64	64	64	64	64	63	62	63	63	Eutheria
chr12:5070063:5070150:-	LTR	ERVL	LTR33	87	87	87	87	87	87	87	87	83	205	0	0	Pig.Cow
chr12:5070339:5070510:+	LTR	ERVL	LTR33	171	172	172	172	172	173	173	171	0	0	170	0	Eutheria
chr12:5070801:5071001:-	LTR	ERVL-MaLR	MLT1K	200	200	200	200	196	211	211	211	0	0	0	216	Eutheria
chr12:5071399:5071501:-	LINE	L2	L2	102	102	102	107	101	102	102	102	0	0	0	0	New.World.Monkey
chr12:5072149:5072373:+	SINE	MIR	MIR	224	224	224	224	224	224	224	0	0	0	0	0	Old.World.Monkey
chr12:5073257:5073941:+	LINE	L2	L2b	684	684	684	683	671	684	684	0	0	0	0	0	Old.World.Monkey
chr12:5073964:5074050:-	LTR	ERVL	LTR79	86	86	86	86	86	86	86	0	0	82	0	0	Pig.Cow
chr12:5074110:5074274:-	SINE	MIR	MIRb	164	164	164	164	164	215	165	0	0	0	0	0	Old.World.Monkey
chr12:5074283:5074465:-	SINE	MIR	MIRb	182	182	182	182	182	182	182	183	0	0	0	0	New.World.Monkey
chr12:5075198:5075379:+	SINE	MIR	MIRb	181	181	181	181	181	181	181	193	0	0	0	0	New.World.Monkey
chr12:5075962:5076175:-	SINE	MIR	MIRc	213	213	213	213	212	213	213	213	710	0	0	0	Pig.Cow
chr12:5076791:5076943:-	DNA	hAT-Charlie	MER5A	152	152	152	152	152	152	152	151	0	155	0	0	Pig.Cow
chr12:5077610:5077774:-	SINE	MIR	MIRb	164	164	164	169	169	171	171	0	183	163	0	0	Pig.Cow
chr12:5078573:5078743:-	SINE	MIR	MIRb	170	170	170	170	169	170	170	170	170	0	218	0	Eutheria
chr12:5079342:5079563:+	LINE	L2	L2c	221	221	221	219	221	216	216	0	0	222	215	0	Eutheria
chr12:5080613:5080692:+	DNA	TcMar-Mariner	MADE1	79	79	79	79	79	79	79	79	0	0	0	0	New.World.Monkey
chr12:5080959:5081383:-	LTR	ERVL-MaLR	MSTB1	424	424	431	431	429	417	417	412	0	0	0	0	New.World.Monkey
chr12:5081526:5081650:-	LINE	L2	L2a	124	124	124	124	124	124	124	124	0	0	0	0	New.World.Monkey
chr12:5083689:5083880:+	LINE	L2	L2c	191	191	191	191	191	191	191	0	0	0	0	0	Old.World.Monkey
chr12:5083893:5084194:+	DNA	hAT-Charlie	MER33	301	301	301	301	297	300	300	301	0	1464	0	0	Pig.Cow
chr12:5085193:5085513:-	SINE	Alu	AluJr	320	320	320	320	321	326	326	319	0	0	0	0	New.World.Monkey
chr12:5085688:5085820:-	SINE	MIR	MIRb	132	132	132	132	132	134	134	133	0	0	0	0	New.World.Monkey
chr12:5085988:5086149:-	SINE	MIR	MIRc	161	161	161	161	161	161	161	161	0	226	0	0	Pig.Cow
chr12:5086919:5087171:+	LINE	L2	L2a	252	251	256	247	247	0	0	0	0	0	0	0	Apes
chr12:5087171:5087477:-	SINE	Alu	AluY	306	300	307	298	296	0	0	0	0	0	0	0	Apes
chr12:5087477:5087570:+	LINE	L2	L2a	93	93	93	93	93	92	92	89	92	99	0	0	Pig.Cow
chr12:5087565:5087653:-	LINE	L2	L2c	88	88	88	88	88	88	88	88	0	86	0	0	Pig.Cow
chr12:5088598:5088826:-	SINE	MIR	MIRc	228	229	230	232	228	228	228	524	0	0	0	261	Eutheria
chr12:5089059:5089139:-	DNA	TcMar-Mariner	MADE2	80	80	80	80	80	80	80	80	0	0	81	80	Eutheria
chr12:5089187:5089351:+	SINE	MIR	MIRb	164	164	164	165	165	164	164	163	0	170	0	0	Pig.Cow
chr12:5089492:5089738:+	SINE	MIR	MIR	246	246	246	245	246	246	246	247	0	0	0	241	Eutheria
chr12:5090163:5090398:-	LTR	ERVL	MER77B	235	235	235	239	242	242	242	242	0	0	0	0	New.World.Monkey
chr12:5090398:5090691:+	SINE	Alu	AluSx1	293	293	293	297	292	298	302	295	0	0	0	0	New.World.Monkey
chr12:5090691:5091086:-	LTR	ERVL	MER77B	395	395	395	397	399	413	413	412	0	0	0	0	New.World.Monkey
chr12:5091086:5091185:-	LINE	L2	L2b	99	99	99	99	104	99	99	0	0	0	0	0	Old.World.Monkey
chr12:5092423:5092807:-	LINE	L2	L2b	384	384	384	384	0	383	383	381	1234	0	391	378	Eutheria
chr12:5092825:5092900:-	DNA	hAT-Tip100	MER91C	75	75	75	75	0	75	75	75	0	0	0	0	New.World.Monkey
chr12:5093267:5093428:-	SINE	MIR	MIR3	161	161	181	161	161	161	161	159	165	0	0	0	Pig.Cow
chr12:5093482:5093613:-	LTR	ERVL-MaLR	MLT1J1	131	131	131	131	131	131	131	0	142	0	0	0	Pig.Cow
chr12:5093632:5093819:-	LTR	ERVL-MaLR	MLT1J1	187	187	187	187	187	187	187	187	0	0	0	0	New.World.Monkey
chr12:5093959:5094065:-	SINE	MIR	MIRc	106	106	106	106	106	106	106	106	106	0	106	106	Eutheria
chr12:5095306:5095509:-	SINE	MIR	MIRb	203	203	203	203	217	200	200	193	0	0	0	0	New.World.Monkey
chr12:5095509:5095806:-	SINE	Alu	AluSc8	297	303	308	293	306	300	300	0	0	0	0	0	Old.World.Monkey
chr12:5095806:5095847:-	SINE	MIR	MIRb	41	41	41	41	41	41	41	0	0	0	0	0	Old.World.Monkey
chr12:5097068:5097222:-	DNA	hAT-Charlie	MER5A1	154	156	156	156	156	156	156	155	0	163	278	158	Eutheria
chr12:5098242:5098441:+	DNA	hAT-Charlie	MER20	199	199	199	199	196	199	199	199	0	0	0	0	New.World.Monkey
chr12:5098764:5098915:+	SINE	MIR	MIRb	151	151	151	146	0	151	151	144	0	0	0	0	New.World.Monkey
chr12:5099447:5100062:-	LINE	RTE	L4	615	615	613	613	0	602	599	596	1651	962	0	0	Pig.Cow
chr12:5101419:5101587:+	SINE	MIR	MIRb	168	168	168	168	168	168	168	167	0	176	167	0	Eutheria
chr12:5102104:5102255:-	DNA	TcMar?	MER121	151	151	151	151	151	151	151	386	163	0	147	149	Eutheria
chr12:5102293:5102515:+	SINE	Alu	AluSx1	222	223	224	222	223	220	220	225	0	0	0	0	New.World.Monkey
chr12:5103019:5103098:+	LINE	L2	L2a	79	79	79	79	79	79	79	79	0	0	0	0	New.World.Monkey
chr12:5103078:5103195:-	LINE	L2	L2a	117	117	117	117	116	117	117	116	0	0	0	0	New.World.Monkey
chr12:5103422:5103733:-	SINE	Alu	AluSc	311	311	311	475	320	311	311	0	0	0	0	0	Old.World.Monkey
chr12:5104288:5104497:+	SINE	MIR	MIRb	209	209	210	209	209	209	209	209	0	0	205	209	Eutheria
chr12:5104579:5104723:-	SINE	MIR	MIRb	144	144	144	144	144	144	144	144	0	0	142	141	Eutheria
chr12:5104814:5104905:-	LINE	L2	L2a	91	91	0	0	91	91	91	91	0	0	0	0	New.World.Monkey
chr12:5105608:5105722:-	LINE	L2	L2c	114	114	0	114	0	114	114	0	0	0	115	115	Eutheria
chr12:5106069:5106248:+	SINE	MIR	MIRb	179	179	0	180	179	184	184	187	0	0	190	189	Eutheria
chr12:5106359:5106382:-	SINE	MIR	MIRb	23	23	0	23	23	23	23	22	0	0	0	23	Eutheria
chr12:5106414:5106563:-	SINE	MIR	MIRb	149	148	0	150	150	149	150	151	0	157	0	0	Pig.Cow
chr12:5106567:5106727:-	DNA	hAT-Charlie	MER5A	160	160	0	160	160	160	160	159	0	0	0	0	New.World.Monkey
chr12:5107908:5108203:-	LINE	L1	L1MA3	295	294	291	295	292	292	292	0	0	0	0	0	Old.World.Monkey
chr12:5108207:5108373:+	SINE	MIR	MIR3	166	166	166	166	166	166	166	0	0	0	0	0	Old.World.Monkey
chr12:5110202:5110284:-	LINE	L2	L2a	82	83	83	83	83	83	83	83	0	0	0	89	Eutheria
chr12:5111490:5111589:+	SINE	MIR	MIRb	99	99	96	96	96	96	96	96	0	0	0	0	New.World.Monkey
chr12:5111704:5111920:+	SINE	MIR	MIRb	216	216	216	219	216	216	216	244	0	0	0	0	New.World.Monkey
chr12:5112584:5112674:-	LINE	L2	L2a	90	90	90	94	94	94	94	90	0	0	0	0	New.World.Monkey
chr12:5112688:5112822:+	LINE	L1	L1MA9	134	134	134	134	132	134	134	134	0	0	0	0	New.World.Monkey
chr12:5112822:5113404:+	LINE	L1	L1PA3	582	582	582	0	0	0	0	0	0	0	0	0	Great.Apes
chr12:5113404:5113587:+	LINE	L1	L1MA9	183	183	183	0	0	0	0	0	0	0	0	0	Great.Apes
chr12:5113562:5113608:+	LINE	L1	L1MA9	46	46	46	0	0	0	0	0	0	0	0	0	Great.Apes
chr12:5113617:5114019:-	LTR	ERV1	MER57C2	402	402	402	0	0	0	0	0	0	0	0	0	Great.Apes
chr12:5114019:5114559:+	LINE	L1	L1MA9	540	540	538	0	0	542	542	0	0	0	0	0	Old.World.Monkey
chr12:5114551:5115005:+	LINE	L1	L1MA9	454	454	454	0	0	455	455	0	0	0	0	0	Old.World.Monkey
chr12:5115005:5115305:+	SINE	Alu	AluSq2	300	300	301	0	0	297	297	0	0	0	0	0	Old.World.Monkey
chr12:5115305:5115430:+	LINE	L1	L1MA9	125	125	125	0	0	125	125	0	0	0	0	0	Old.World.Monkey
chr12:5115430:5115738:+	SINE	Alu	AluJb	308	308	308	0	0	0	0	0	0	0	0	0	Great.Apes
chr12:5115738:5115776:+	LINE	L1	L1MA9	38	0	0	0	0	0	0	0	0	0	0	0	Human
chr12:5115825:5116037:+	LINE	L1	L1MA9	212	212	212	0	0	214	214	0	0	0	0	0	Old.World.Monkey
chr12:5116037:5116253:+	SINE	Alu	AluSx	216	226	226	0	0	248	248	0	0	0	0	0	Old.World.Monkey
chr12:5116253:5117101:+	LINE	L1	L1MA9	848	848	848	853	0	842	842	860	0	0	0	0	New.World.Monkey
chr12:5117280:5117406:+	SINE	MIR	MIRc	126	126	126	126	126	126	126	122	0	0	0	0	New.World.Monkey
chr12:5117637:5118118:-	LTR	ERVL-MaLR	MLT1H2	481	481	481	0	481	482	482	0	0	0	0	0	Old.World.Monkey
chr12:5118758:5119335:-	LINE	L1	L1ME5	577	587	577	581	583	596	592	567	0	0	0	0	New.World.Monkey
chr12:5120251:5120340:-	SINE	MIR	MIR3	89	89	89	87	89	89	89	89	0	0	0	0	New.World.Monkey
chr12:5120681:5120967:+	SINE	Alu	AluJb	286	297	280	289	272	0	0	0	0	0	0	0	Apes
chr12:5121794:5122193:-	LINE	L1	L1MB7	399	396	400	401	393	398	398	412	0	0	0	418	Eutheria
chr12:5124709:5124965:+	SINE	MIR	MIR	256	256	256	256	258	254	254	257	0	0	0	0	New.World.Monkey
chr12:5124996:5125277:-	LTR	ERVL	LTR84b	281	281	281	282	281	281	281	293	0	0	0	0	New.World.Monkey
chr12:5128560:5128826:-	LINE	L2	L2c	266	268	268	269	268	269	269	272	0	0	0	0	New.World.Monkey
chr12:5128850:5129008:-	SINE	MIR	MIR	158	158	158	158	158	158	158	0	0	0	0	0	Old.World.Monkey
chr12:5129280:5129569:+	LINE	L2	L2c	289	289	289	288	0	289	289	285	0	0	0	0	New.World.Monkey
chr12:5129592:5129731:+	DNA	hAT-Blackjack	MER63A	139	139	139	148	139	139	139	137	0	0	0	0	New.World.Monkey
chr12:5129822:5129940:+	LINE	L2	L2c	118	118	118	118	118	118	118	118	113	0	0	0	Pig.Cow
chr12:5130089:5130222:+	LINE	L2	L2c	133	133	133	133	133	133	133	0	0	129	0	0	Pig.Cow
chr12:5130447:5130616:+	LINE	L2	L2c	169	169	169	169	169	169	169	169	0	0	0	0	New.World.Monkey
chr12:5131049:5131291:+	SINE	MIR	MIRb	242	242	242	250	246	257	257	257	0	0	0	0	New.World.Monkey
chr12:5131307:5131343:+	LINE	CR1	L3b	36	36	36	36	36	36	36	55	43	36	0	0	Pig.Cow
chr12:5131433:5131558:+	DNA	hAT-Charlie	MER5A1	125	125	125	131	133	130	130	0	133	138	0	0	Pig.Cow
chr12:5132430:5132660:+	SINE	MIR	MIR	230	227	227	234	240	0	0	239	0	0	0	0	New.World.Monkey
chr12:5133848:5133998:+	SINE	MIR	MIR3	150	150	150	150	150	152	152	148	0	147	0	0	Pig.Cow
chr12:5134610:5134767:+	LINE	L2	L2c	157	157	157	157	157	157	157	0	0	0	0	0	Old.World.Monkey
chr12:5136875:5136948:-	LINE	L2	L2a	73	73	73	73	73	73	73	73	0	0	0	0	New.World.Monkey
chr12:5137031:5137164:+	SINE	MIR	MIRc	133	131	131	130	128	129	129	0	0	0	0	0	Old.World.Monkey
chr12:5137293:5137426:+	LINE	L1	L1ME4a	133	134	134	135	134	135	135	0	0	0	0	0	Old.World.Monkey
chr12:5137539:5137630:-	LINE	L2	L2b	91	91	91	91	91	91	91	89	0	0	0	0	New.World.Monkey
chr12:5137854:5138793:+	LINE	L1	L1PA5	939	939	943	943	939	0	0	0	0	0	0	0	Apes
chr12:5138889:5139194:-	LTR	ERV1	MER31A	305	305	294	305	306	304	304	301	0	0	0	0	New.World.Monkey
chr12:5139194:5139807:+	LTR	ERV1	LTR36	613	613	613	632	631	615	616	602	0	0	0	0	New.World.Monkey
chr12:5139807:5139964:-	LTR	ERV1	MER31A	157	157	157	157	157	157	157	162	0	0	0	0	New.World.Monkey
chr12:5140093:5140195:-	SINE	MIR	MIR3	102	102	102	102	102	102	102	102	0	102	0	0	Pig.Cow
chr12:5140581:5140710:+	LTR	ERVL	MLT2F	129	129	129	129	129	129	129	129	0	0	0	0	New.World.Monkey
chr12:5141098:5141558:+	LTR	ERVL	MLT2F	460	460	460	460	457	0	443	0	0	0	0	0	Old.World.Monkey
chr12:5142239:5142424:+	LTR	ERVL	MLT2F	185	185	185	183	185	0	0	0	0	0	0	0	Apes
chr12:5142490:5142550:+	srpRNA	srpRNA	7SLRNA	60	60	60	60	58	59	64	0	0	0	0	0	Old.World.Monkey
chr12:5142554:5142850:+	SINE	Alu	AluSc8	296	300	295	290	299	0	0	0	0	0	0	0	Apes
chr12:5143012:5143206:-	SINE	MIR	MIRb	194	194	194	194	194	194	194	190	0	195	0	0	Pig.Cow
chr12:5143337:5143561:-	SINE	MIR	MIR	224	224	224	224	224	224	224	222	230	228	0	0	Pig.Cow
chr12:5144363:5144558:+	SINE	MIR	MIR	195	195	195	195	195	195	195	196	377	195	0	0	Pig.Cow
chr12:5144636:5144766:-	SINE	MIR	MIRc	130	130	130	130	130	130	130	130	0	0	0	0	New.World.Monkey
chr12:5145791:5145874:+	SINE	MIR	MIR3	83	83	83	83	83	83	83	0	0	83	79	0	Eutheria
chr12:5145904:5146403:+	LTR	ERVL-MaLR	MLT1D	499	499	499	499	503	499	499	490	0	671	0	0	Pig.Cow
chr12:5146690:5146862:-	SINE	MIR	MIRb	172	172	172	172	172	172	172	172	0	0	0	0	New.World.Monkey
chr12:5146943:5147116:-	DNA	hAT-Charlie	MER5A	173	173	173	173	173	173	173	0	173	421	0	173	Eutheria
chr12:5149468:5149611:-	LTR	ERV1	LTR78	143	143	143	143	0	142	142	143	169	0	163	162	Eutheria
chr12:5150194:5150314:+	DNA	hAT-Charlie	MER5A1	120	120	120	120	120	120	120	118	0	0	0	0	New.World.Monkey
chr12:5150383:5150832:-	LTR	ERVL	ERV3-16A3_LTR	449	449	449	450	0	459	459	481	0	0	0	0	New.World.Monkey
chr12:5151930:5152179:+	SINE	MIR	MIR	249	249	249	249	249	248	248	240	486	250	0	0	Pig.Cow
chr12:5156517:5156576:+	LINE	RTE	L4	59	59	59	59	59	58	58	58	58	59	0	0	Pig.Cow
chr12:5158164:5158477:+	SINE	Alu	AluYb8	313	0	0	0	0	0	0	0	0	0	0	0	Human
chr12:5158750:5158857:-	LINE	L2	L2b	107	106	107	106	107	106	107	108	0	0	0	0	New.World.Monkey
chr12:5159190:5159289:-	DNA	hAT-Charlie	MER58D	99	99	99	99	99	100	100	99	101	0	103	104	Eutheria
chr12:5160056:5160209:-	SINE	MIR	MIR3	153	147	147	152	147	152	152	150	159	0	0	0	Pig.Cow
chr12:5160514:5160772:-	LINE	L2	L2a	258	0	258	258	256	257	257	0	0	0	0	0	Old.World.Monkey
chr12:5162800:5162909:-	SINE	Alu	AluSx	109	107	107	107	107	107	107	108	0	0	0	0	New.World.Monkey
chr12:5162924:5163168:+	LINE	L2	L2b	244	242	243	243	244	243	243	237	0	0	0	0	New.World.Monkey
chr12:5163599:5163935:-	SINE	Alu	AluY	336	347	0	0	0	0	0	0	0	0	0	0	Great.Apes
chr12:5164811:5165108:-	SINE	Alu	AluSx1	297	297	297	286	298	294	294	294	0	0	0	0	New.World.Monkey
chr12:5165540:5165597:-	DNA	TcMar-Mariner	MARNA	57	57	57	57	58	56	56	57	0	0	0	0	New.World.Monkey
chr12:5165967:5166225:+	SINE	MIR	MIRb	258	258	258	0	258	256	256	259	0	0	0	0	New.World.Monkey
chr12:5166291:5166631:-	LINE	L2	L2c	340	341	339	340	340	334	334	0	0	0	0	0	Old.World.Monkey
chr12:5167030:5167324:+	SINE	Alu	AluJr	294	294	9642	294	294	293	291	288	0	0	0	0	New.World.Monkey
chr12:5167458:5167651:+	SINE	MIR	MIR	193	193	193	193	193	207	207	204	0	0	0	0	New.World.Monkey
chr12:5167851:5168122:+	LINE	L2	L2a	271	271	271	271	271	301	301	0	0	264	0	0	Pig.Cow
chr12:5168185:5168233:+	LINE	L2	L2c	48	48	48	48	48	48	48	48	0	48	0	0	Pig.Cow
chr12:5169136:5169356:-	SINE	MIR	MIRb	220	220	220	222	220	220	220	224	0	0	418	0	Eutheria
chr12:5169723:5170007:+	SINE	Alu	AluJr	284	284	284	284	284	284	284	284	0	0	0	0	New.World.Monkey
chr12:5170889:5170933:-	SINE	MIR	MIR3	44	44	44	44	44	44	44	44	44	0	0	0	Pig.Cow
chr12:5170944:5171048:-	DNA	hAT-Charlie	MER5A	104	104	104	104	104	104	104	104	100	0	0	0	Pig.Cow
chr12:5171156:5171430:-	LTR	ERVL	ERVL-E-int	274	275	275	275	275	275	275	0	0	0	0	0	Old.World.Monkey
chr12:5171497:5171692:-	SINE	MIR	MIR	195	199	199	199	199	199	199	198	0	0	0	0	New.World.Monkey
chr12:5172103:5172152:-	SINE	MIR	MIR	49	49	49	49	49	49	49	48	0	47	0	49	Eutheria
chr12:5172176:5172289:-	SINE	Alu	AluJo	113	113	113	113	115	112	112	115	0	0	0	0	New.World.Monkey
chr12:5172294:5172466:-	SINE	MIR	MIR	172	170	172	172	172	171	171	174	0	0	0	0	New.World.Monkey
chr12:5172471:5172535:-	LINE	CR1	L3b	64	64	64	64	64	64	64	64	64	65	0	0	Pig.Cow
chr12:5172537:5172710:-	LINE	L2	L2c	173	173	173	173	173	173	173	165	170	172	0	0	Pig.Cow
chr12:5174097:5174340:+	SINE	MIR	MIRc	243	243	243	243	243	243	243	237	244	240	0	0	Pig.Cow
chr12:5174644:5175020:-	LTR	ERVL-MaLR	MLT1I	376	0	376	376	374	373	373	378	0	0	0	0	New.World.Monkey
chr12:5175254:5175443:-	SINE	MIR	MIR3	189	189	189	184	188	185	185	0	0	0	0	0	Old.World.Monkey
chr12:5175812:5175917:+	LINE	L2	L2c	105	105	105	105	105	105	105	104	0	0	0	0	New.World.Monkey
chr12:5175914:5176118:-	SINE	MIR	MIRb	204	204	204	204	204	204	204	200	0	0	0	0	New.World.Monkey
chr12:5176168:5176472:-	SINE	Alu	AluSx1	304	305	0	0	307	303	303	0	0	0	0	0	Old.World.Monkey
chr12:5176668:5176964:-	SINE	Alu	AluJo	296	295	295	0	296	296	296	0	0	0	0	0	Old.World.Monkey
chr12:5177944:5178130:+	SINE	MIR	MIRb	186	189	189	192	189	193	193	191	0	0	0	0	New.World.Monkey
chr12:5178199:5178488:-	SINE	Alu	AluJb	289	291	289	288	0	281	281	279	0	0	0	0	New.World.Monkey
chr12:5179068:5179266:+	SINE	MIR	MIRc	198	197	198	198	198	198	198	190	0	0	0	0	New.World.Monkey
chr12:5179918:5180029:-	LINE	L2	L2a	111	111	111	111	111	111	111	110	0	0	0	0	New.World.Monkey
chr12:5180172:5180330:-	SINE	MIR	MIRb	158	158	158	158	158	0	0	157	0	0	0	0	New.World.Monkey
chr12:5180752:5180865:+	SINE	MIR	MIRc	113	113	113	113	113	112	112	113	0	0	0	0	New.World.Monkey
chr12:5181053:5181274:+	SINE	MIR	MIRb	221	221	221	218	221	221	221	222	0	0	0	0	New.World.Monkey
chr12:5181387:5181523:-	SINE	MIR	MIR3	136	136	136	136	136	136	136	130	0	0	0	0	New.World.Monkey
chr12:5182288:5182406:-	SINE	MIR	MIRb	118	118	118	118	118	434	415	263	0	119	0	0	Pig.Cow
chr12:5182909:5182964:-	LINE	L2	L2c	55	55	55	55	55	55	55	0	0	0	0	0	Old.World.Monkey
chr12:5186371:5186478:+	LINE	L1	L1ME3C	107	107	117	107	107	107	107	107	0	0	0	0	New.World.Monkey
chr12:5187195:5187301:-	LINE	CR1	L3b	106	106	106	106	125	105	105	0	0	0	0	0	Old.World.Monkey
chr12:5188314:5188470:+	DNA	hAT-Charlie	MER5A1	156	156	156	151	157	156	156	0	170	0	0	0	Pig.Cow
chr12:5188481:5188670:+	DNA	hAT-Charlie	MER5A	189	185	185	185	185	185	185	182	0	0	0	0	New.World.Monkey
chr12:5189347:5189730:-	LINE	L1	L1MEd	383	383	383	376	383	382	382	383	0	0	0	0	New.World.Monkey
chr12:5192603:5192762:+	LINE	L2	L2c	159	159	159	159	159	159	159	157	0	0	0	0	New.World.Monkey
chr12:5192801:5192976:+	SINE	MIR	MIR	175	176	176	176	178	174	174	176	0	196	0	0	Pig.Cow
chr12:5194634:5195078:+	LTR	ERVL	LTR33	444	451	451	445	452	451	451	449	0	0	0	0	New.World.Monkey
chr12:5195214:5195293:+	LINE	L2	L2b	79	79	79	79	79	79	79	80	0	0	78	77	Eutheria
chr12:5197247:5197344:-	SINE	Alu	FLAM_A	97	97	97	97	97	97	97	0	0	0	0	0	Old.World.Monkey
chr12:5198858:5200201:-	LINE	L1	L1MC3	1343	1335	1340	1309	1307	0	0	0	0	0	0	0	Apes
chr12:5200230:5200580:-	LINE	L1	L1ME3A	350	351	350	351	351	345	345	350	0	0	0	0	New.World.Monkey
chr12:5200579:5200754:-	LINE	L1	L1ME4a	175	175	175	174	175	175	175	175	0	0	0	0	New.World.Monkey
chr12:5200782:5201025:+	LINE	CR1	L3	243	243	233	237	237	238	238	237	0	244	0	0	Pig.Cow
chr12:5201309:5201374:+	LINE	CR1	L3	65	65	65	65	65	65	65	65	0	63	0	0	Pig.Cow
chr12:5201560:5201629:+	LINE	L1	L1MB1	69	0	69	69	69	70	70	68	0	0	0	0	New.World.Monkey
chr12:5202005:5202221:-	LINE	L1	L1PA15	216	218	218	217	0	217	217	215	0	0	0	0	New.World.Monkey
chr12:5202223:5202868:-	LINE	L1	L1MC4a	645	645	645	636	643	643	643	0	0	0	0	0	Old.World.Monkey
chr12:5204381:5204562:+	SINE	MIR	MIRb	181	181	181	180	181	181	181	177	407	175	0	0	Pig.Cow
chr12:5206692:5206791:+	SINE	MIR	MIRb	99	99	99	99	99	99	99	0	0	0	0	0	Old.World.Monkey
chr12:5207389:5207557:-	SINE	MIR	MIR3	168	168	168	168	167	168	168	165	0	0	173	0	Eutheria
chr12:5208090:5208277:+	SINE	MIR	MIRb	187	187	187	187	186	187	187	187	0	194	0	0	Pig.Cow
chr12:5209356:5209502:+	SINE	MIR	MIRc	146	142	146	147	146	146	146	146	0	0	146	150	Eutheria
chr12:5210476:5210677:-	SINE	MIR	MIRb	201	201	200	201	201	201	201	198	0	0	0	0	New.World.Monkey
chr12:5211532:5211657:-	LTR	ERVL	LTR79	125	125	125	125	120	125	125	123	0	143	0	0	Pig.Cow
chr12:5212628:5212741:+	LINE	L2	L2a	113	113	113	113	112	114	114	112	0	283	0	0	Pig.Cow
chr12:5212937:5213076:-	SINE	MIR	MIR3	139	137	139	139	139	139	139	139	0	181	0	0	Pig.Cow
chr12:5214629:5215176:-	LINE	L1	L1PA3	547	546	626	0	0	0	0	0	0	0	0	0	Great.Apes
chr12:5215399:5215851:+	LINE	L1	L1PA10	452	933	481	439	0	435	435	654	0	0	0	0	New.World.Monkey
chr12:5216207:5216310:+	SINE	MIR	MIRc	103	103	103	103	103	103	103	0	0	0	162	0	Old.World.Monkey
chr12:5216316:5217054:+	LINE	L1	L1ME2	738	739	739	736	738	739	739	757	0	0	0	0	New.World.Monkey
chr12:5217056:5217638:-	LINE	L1	L1P4	582	582	582	580	581	581	581	2054	0	0	0	0	New.World.Monkey
chr12:5217642:5218155:+	LINE	L1	L1PB4	513	514	514	514	514	515	515	515	0	0	0	0	New.World.Monkey
chr12:5218160:5218948:+	LINE	L1	L1ME2	788	788	784	783	787	784	784	764	0	0	0	0	New.World.Monkey
chr12:5218948:5219244:-	SINE	Alu	AluJb	296	296	296	299	298	306	306	294	0	0	0	0	New.World.Monkey
chr12:5219244:5219905:+	LINE	L1	L1ME2	661	667	667	666	667	672	672	668	0	0	0	0	New.World.Monkey
chr12:5219905:5220297:+	LTR	ERVL-MaLR	MLT1B	392	392	392	392	390	391	391	383	0	0	0	0	New.World.Monkey
chr12:5220297:5220516:+	LINE	L1	L1ME2	219	219	219	219	219	218	218	218	0	0	0	0	New.World.Monkey
chr12:5220523:5220668:+	SINE	MIR	MIRb	145	145	145	146	146	188	656	146	0	413	0	0	Pig.Cow
chr12:5221947:5221996:+	LTR	ERV1	MER66A	49	49	49	49	49	49	49	49	0	0	0	0	New.World.Monkey
chr12:5222177:5222353:-	SINE	MIR	MIRb	176	177	177	177	178	176	170	176	0	0	0	0	New.World.Monkey
chr12:5223428:5223831:-	LTR	ERVL-MaLR	MLT1K	403	404	404	404	409	409	409	410	636	418	0	0	Pig.Cow
chr12:5224626:5224705:-	DNA	TcMar-Tigger	MER2	79	79	79	79	79	79	79	0	0	0	0	0	Old.World.Monkey
chr12:5224994:5225154:-	SINE	MIR	MIRc	160	160	160	160	155	160	160	0	0	0	0	0	Old.World.Monkey
chr12:5225481:5225532:-	LTR	ERVL	MLT2C2	51	51	51	51	51	51	51	0	0	0	50	0	Old.World.Monkey
chr12:5225592:5231594:-	LINE	L1	L1PA2	6002	0	0	0	0	0	0	0	0	0	0	0	Human
chr12:5231595:5231787:-	DNA	TcMar-Tigger	Tigger1a_Art	192	189	0	197	0	0	0	0	0	0	0	0	Great.Apes
chr12:5231783:5231901:-	DNA	TcMar-Tigger	Tigger1a_Art	118	0	0	115	0	0	0	0	0	0	0	0	Great.Apes
chr12:5231991:5232324:-	LTR	ERVL	MLT2C2	333	333	0	331	0	0	0	0	0	0	0	0	Great.Apes
chr12:5232330:5236813:-	LTR	ERVL	ERVL-B4-int	4483	4489	0	4478	0	0	0	0	0	0	0	0	Great.Apes
chr12:5236813:5237368:+	LTR	ERVL	MLT2B3	555	556	0	549	0	0	0	0	0	0	0	0	Great.Apes
chr12:5237368:5238340:-	LTR	ERVL	ERVL-B4-int	972	972	972	971	0	0	0	0	0	0	0	0	Great.Apes
chr12:5238371:5238542:-	LTR	ERVL	ERVL-B4-int	171	171	167	170	0	171	171	0	0	0	0	0	Old.World.Monkey
chr12:5238542:5239031:-	LTR	ERVL	MLT2C2	489	489	479	477	0	477	477	476	0	0	0	0	New.World.Monkey
chr12:5239132:5239219:+	LTR	ERVL-MaLR	MLT1I	87	87	87	87	0	87	87	87	87	0	0	0	Pig.Cow
chr12:5239447:5239612:+	DNA	hAT-Charlie	MER5B	165	165	165	165	0	165	165	0	436	0	0	0	Pig.Cow
chr12:5242110:5242460:+	LTR	ERV1	LTR37A	350	350	350	351	0	691	691	349	0	0	0	0	New.World.Monkey
chr12:5242870:5243024:+	DNA	TcMar-Tigger	Tigger14a	154	154	154	150	0	148	148	154	154	153	0	0	Pig.Cow
chr12:5243085:5243173:-	SINE	MIR	MIR	88	88	88	87	0	87	87	0	0	0	0	0	Old.World.Monkey
chr12:5243772:5243994:+	LINE	CR1	L3	222	222	222	224	0	226	225	586	0	0	0	0	New.World.Monkey
chr12:5245947:5246155:+	SINE	MIR	MIRb	208	208	208	208	0	208	208	0	0	0	0	0	Old.World.Monkey
chr12:5246153:5246325:-	SINE	MIR	MIRb	172	172	168	173	0	173	173	169	0	0	0	166	Eutheria
chr12:5246392:5246652:-	LINE	L1	L1PB3	260	260	260	261	0	253	253	283	0	0	0	0	New.World.Monkey
chr12:5247134:5247304:+	SINE	Alu	AluJb	170	170	170	173	0	162	163	0	0	0	0	0	Old.World.Monkey
chr12:5248706:5248761:-	SINE	MIR	MIR3	55	55	55	0	0	55	55	55	0	0	0	0	New.World.Monkey
chr12:5249055:5249485:-	LTR	ERV1	MER61C	430	430	430	0	0	425	426	426	0	0	0	0	New.World.Monkey
chr12:5249554:5249725:-	SINE	MIR	MIRb	171	174	174	174	0	175	175	174	169	0	0	0	Pig.Cow
chr12:5250556:5250796:+	LINE	L1	L1MC5	240	240	240	0	0	239	239	241	254	0	0	1830	Eutheria
chr12:5250897:5251396:+	LINE	L1	L1MC5	499	2793	498	0	0	496	497	494	0	0	0	0	New.World.Monkey
chr12:5251420:5251612:-	LINE	L1	L1ME3C	192	192	192	0	0	185	185	192	0	0	0	0	New.World.Monkey
chr12:5251613:5251843:-	LTR	ERVL-MaLR	MSTA	230	230	230	0	0	0	0	0	0	0	0	0	Great.Apes
chr12:5251843:5252141:-	SINE	Alu	AluSc	298	295	318	0	0	0	0	0	0	0	0	0	Great.Apes
chr12:5252141:5252273:-	LTR	ERVL-MaLR	MSTA	132	341	132	0	0	0	0	0	0	0	0	0	Great.Apes
chr12:5252586:5252683:-	LTR	ERVL-MaLR	MSTA	97	97	0	0	0	0	0	0	0	0	0	0	Great.Apes
chr12:5252749:5253022:+	SINE	Alu	AluY	273	269	0	0	0	0	0	0	0	0	0	0	Great.Apes
chr12:5253024:5253365:-	LINE	L1	L1ME3C	341	341	341	330	0	348	348	349	367	0	0	0	Pig.Cow
chr12:5254131:5254792:-	LINE	L1	L1ME3C	661	660	658	719	0	0	0	689	876	0	0	0	Pig.Cow
chr12:5255088:5255211:-	LINE	L1	L1MA10	123	123	123	123	0	124	124	133	0	0	0	0	New.World.Monkey
chr12:5255213:5255298:+	SINE	Alu	AluJb	85	85	85	85	0	91	91	85	0	0	0	0	New.World.Monkey
chr12:5255329:5255717:-	LINE	L1	L1ME1	388	388	384	0	0	0	0	0	0	0	0	0	Great.Apes
chr12:5255758:5255958:-	LINE	L1	L1ME1	200	201	201	0	0	200	202	0	0	0	0	0	Old.World.Monkey
chr12:5255958:5256266:-	SINE	Alu	AluY	308	316	308	0	0	0	0	0	0	0	0	0	Great.Apes
chr12:5256266:5257017:-	LINE	L1	L1ME1	751	751	750	718	0	742	742	738	0	0	0	0	New.World.Monkey
chr12:5259132:5259185:+	DNA	hAT	MER53	53	53	53	53	53	54	54	53	52	0	54	54	Eutheria
chr12:5259355:5259461:+	LINE	L2	L2a	106	106	106	105	105	104	104	105	0	0	104	0	Eutheria
chr12:5259546:5259781:-	LINE	L1	L1PA11	235	228	229	227	236	240	240	0	0	0	0	0	Old.World.Monkey
chr12:5259771:5260064:-	LINE	L1	L1P3	293	293	292	293	293	294	294	293	0	0	0	0	New.World.Monkey
chr12:5260913:5260998:+	DNA	TcMar?	MER121	85	85	85	85	85	85	85	85	0	0	82	82	Eutheria
chr12:5261503:5261820:+	DNA	hAT-Charlie	Charlie16a	317	317	317	313	313	317	317	310	0	0	0	0	New.World.Monkey
chr12:5263736:5263891:-	SINE	MIR	MIR	155	155	155	155	154	155	155	155	155	0	0	0	Pig.Cow
chr12:5263923:5264307:-	DNA	hAT-Charlie	MER113	384	384	384	372	384	384	384	383	0	0	0	0	New.World.Monkey
chr12:5266614:5266796:+	SINE	MIR	MIR3	182	182	182	182	184	185	185	0	0	0	0	0	Old.World.Monkey
chr12:5267281:5268390:-	DNA	hAT-Tip100	Arthur1B	1109	1109	1108	1107	1097	1102	1102	1382	0	0	0	0	New.World.Monkey
chr12:5268702:5268746:+	LINE	L1	L1M5	44	44	44	44	44	44	44	44	0	0	48	48	Eutheria
chr12:5269079:5269366:-	SINE	Alu	AluJr	287	286	284	286	284	287	287	299	0	0	0	0	New.World.Monkey
chr12:5270653:5270738:-	LINE	L2	L2a	85	85	85	85	85	0	0	83	0	0	0	89	Eutheria
chr12:5271994:5272234:-	LINE	L1	L1M5	240	240	240	240	240	240	240	0	0	0	0	297	Eutheria
chr12:5272799:5272900:-	LINE	L2	L2c	101	101	101	101	101	101	101	108	101	0	0	0	Pig.Cow
chr12:5273086:5273628:-	LINE	L1	L1MB7	542	542	542	541	542	794	543	548	553	542	0	0	Pig.Cow
chr12:5273804:5274195:-	LINE	L1	L1M5	391	391	391	390	391	568	394	0	0	0	0	0	Old.World.Monkey
chr12:5274719:5274921:+	LINE	CR1	Plat_L3	202	202	203	202	201	202	202	202	205	0	0	0	Pig.Cow
chr12:5275208:5275332:-	SINE	MIR	MIR	124	124	124	124	124	124	124	0	118	0	0	0	Pig.Cow
chr12:5275551:5275728:+	SINE	MIR	MIR	177	177	177	176	177	176	176	170	247	0	0	0	Pig.Cow
chr12:5276112:5276232:-	SINE	MIR	MIRc	120	120	120	120	120	120	120	0	118	0	116	116	Eutheria
chr12:5276855:5277008:+	SINE	MIR	MIR3	153	153	152	153	153	157	157	153	0	0	0	0	New.World.Monkey
chr12:5277679:5277786:+	SINE	MIR	MIRc	107	107	107	107	107	107	107	0	0	0	0	0	Old.World.Monkey
chr12:5277805:5277919:+	LINE	L2	L2a	114	114	114	114	114	114	114	0	0	0	0	0	Old.World.Monkey
chr12:5278947:5279090:-	SINE	MIR	MIRb	143	138	138	138	138	0	0	137	0	139	0	0	Pig.Cow
chr12:5279361:5279673:+	SINE	Alu	AluY	312	311	313	312	299	0	0	0	0	0	0	0	Apes
chr12:5280441:5280698:+	LINE	L2	L2c	257	264	264	264	256	264	264	264	0	0	0	0	New.World.Monkey
chr12:5281533:5281593:-	SINE	MIR	MIR3	60	60	60	60	60	61	61	60	69	0	138	60	Eutheria
chr12:5281656:5281849:+	DNA	TcMar-Tigger	MER44A	193	193	193	193	193	0	0	0	0	0	0	0	Apes
chr12:5282950:5283009:+	LINE	L2	L2c	59	59	59	59	59	59	59	0	0	59	59	59	Eutheria
chr12:5283429:5283771:-	LINE	L1	L1ME1	342	0	342	342	342	342	342	337	0	0	0	0	New.World.Monkey
chr12:5283792:5284276:-	LINE	L1	L1PB2	484	484	484	482	480	0	500	0	0	0	0	0	Old.World.Monkey
chr12:5284276:5284688:-	LTR	ERVL	MLT2B3	412	412	412	411	412	407	412	0	0	0	0	0	Old.World.Monkey
chr12:5284690:5285012:-	LINE	L1	L1PA7	322	322	322	3996	0	10463	4041	0	0	0	0	0	Old.World.Monkey
chr12:5285576:5285766:-	SINE	MIR	MIR3	190	190	190	190	190	190	190	506	200	0	0	0	Pig.Cow
chr12:5285935:5286191:-	SINE	MIR	MIR	256	256	256	256	255	256	256	256	0	0	0	0	New.World.Monkey
chr12:5287231:5287366:-	LINE	L2	L2a	135	135	135	135	135	135	135	160	0	0	136	135	Eutheria
chr12:5287366:5287567:-	SINE	MIR	MIRc	201	201	201	202	202	202	202	201	0	0	0	0	New.World.Monkey
chr12:5287662:5287815:-	LINE	CR1	L3b	153	153	153	153	153	153	153	151	0	150	0	0	Pig.Cow
chr12:5288179:5288389:+	SINE	MIR	MIRc	210	210	210	210	210	210	210	215	0	0	0	209	Eutheria
chr12:5288461:5288770:-	SINE	Alu	AluSz6	309	310	0	304	301	339	342	0	0	0	0	0	Old.World.Monkey
chr12:5288947:5289050:+	LINE	L2	L2a	103	103	103	103	101	103	103	103	0	99	0	107	Eutheria
chr12:5289306:5289403:-	SINE	MIR	MIR3	97	97	97	97	97	97	97	102	0	262	0	105	Eutheria
chr12:5290216:5290519:+	SINE	Alu	AluSx3	303	300	300	309	305	298	297	308	0	0	0	0	New.World.Monkey
chr12:5290855:5290985:+	DNA?	DNA?	MER124	130	130	130	130	130	130	130	134	130	130	128	0	Eutheria
chr12:5291062:5291373:-	SINE	Alu	AluSx	311	0	305	378	0	298	298	300	0	0	0	0	New.World.Monkey
chr12:5292007:5292368:-	LTR	ERVL	ERVL-E-int	361	361	361	361	375	361	361	362	0	0	0	0	New.World.Monkey
chr12:5292368:5292678:+	SINE	Alu	AluY	310	310	309	308	298	304	304	0	0	0	0	0	Old.World.Monkey
chr12:5292741:5293464:-	LTR	ERVL	ERVL-E-int	723	722	723	724	724	724	724	724	0	0	0	0	New.World.Monkey
chr12:5293584:5293857:-	LTR	ERVL	ERVL-E-int	273	273	273	273	273	273	273	273	0	0	0	0	New.World.Monkey
chr12:5294209:5294366:+	DNA	hAT-Tip100	MER45C	157	157	157	159	159	158	158	170	0	0	328	0	Eutheria
chr12:5296240:5296355:+	LINE	L2	L2c	115	115	115	115	115	115	115	0	0	0	0	124	Eutheria
chr12:5296687:5297043:-	LTR	ERVL-MaLR	MLT1A	356	356	355	353	356	364	364	0	0	0	0	0	Old.World.Monkey
chr12:5298074:5299130:-	LINE	L2	L2b	1056	1063	1067	1066	1067	1064	1178	1053	0	0	0	0	New.World.Monkey
chr12:5299135:5299317:-	DNA	hAT-Charlie	MER117	182	182	182	182	182	182	184	179	180	179	181	187	Eutheria
chr12:5299350:5299423:-	DNA	hAT-Charlie	Charlie23a	73	73	73	73	73	73	73	73	70	70	73	0	Eutheria
chr12:5299518:5299646:+	DNA	hAT-Charlie	MER5A	128	128	128	128	126	129	129	127	0	124	125	0	Eutheria
chr12:5299646:5299915:-	SINE	Alu	AluSz	269	298	298	298	299	0	0	0	0	0	0	0	Apes
chr12:5299915:5299954:+	DNA	hAT-Charlie	MER5A	39	39	39	39	39	40	40	39	39	0	0	40	Eutheria
chr12:5300483:5300644:+	SINE	MIR	MIRb	161	160	161	161	161	161	161	162	317	0	0	0	Pig.Cow
chr12:5300709:5301160:+	LTR	ERVL-MaLR	MLT1D	451	451	451	452	454	455	455	0	0	0	0	0	Old.World.Monkey
chr12:5302013:5302094:+	LINE	L2	L2	81	81	81	81	81	81	81	80	0	0	84	84	Eutheria
chr12:5302547:5302683:-	SINE	MIR	MIRb	136	136	136	136	136	136	136	233	0	0	0	0	New.World.Monkey
chr12:5303000:5303198:-	LINE	CR1	L3b	198	199	199	199	199	199	199	199	0	0	0	0	New.World.Monkey
chr12:5303198:5303354:+	SINE	Alu	FRAM	156	156	156	157	159	157	157	153	0	0	0	0	New.World.Monkey
chr12:5303354:5303433:-	LINE	CR1	L3b	79	79	79	79	79	79	79	78	0	0	0	0	New.World.Monkey
chr12:5303767:5303847:-	LINE	CR1	L3	80	80	80	80	80	80	80	78	0	80	0	81	Eutheria
chr12:5304086:5304282:+	DNA	hAT-Charlie	MER117	196	196	196	196	196	196	196	195	0	198	197	0	Eutheria
chr12:5304352:5304387:+	LINE	L2	L2b	35	35	35	35	35	35	35	35	39	39	35	35	Eutheria
chr12:5305252:5305558:+	SINE	Alu	AluY	306	309	309	328	318	302	303	0	0	0	0	0	Old.World.Monkey
chr12:5305620:5305818:+	SINE	MIR	MIR	198	198	199	198	195	198	198	0	339	0	0	0	Pig.Cow
chr12:5305885:5305956:+	DNA	TcMar-Mariner	MADE1	71	71	71	71	71	73	73	71	0	0	0	0	New.World.Monkey
chr12:5308436:5308532:+	LINE	CR1	L3b	96	96	96	96	0	96	96	96	0	95	0	92	Eutheria
chr12:5311603:5312098:-	LTR	ERVL-MaLR	MLT1H1	495	499	499	498	489	525	525	0	0	0	0	0	Old.World.Monkey
chr12:5313787:5313813:-	LINE	L1	L1MC4	26	26	26	26	26	26	26	26	0	0	0	0	New.World.Monkey
chr12:5313851:5313955:-	LINE	L1	L1MC4	104	106	102	101	102	108	108	0	0	0	161	0	Old.World.Monkey
chr12:5314075:5314484:+	LTR	ERVL-MaLR	MLT1J1	409	408	408	405	408	407	407	399	0	0	0	0	New.World.Monkey
chr12:5314877:5314960:+	LINE	CR1	L3	83	83	83	83	83	83	83	83	0	0	0	0	New.World.Monkey
chr12:5314969:5315065:+	SINE	Alu	AluSc	96	96	96	96	96	93	93	0	0	0	0	0	Old.World.Monkey
chr12:5315134:5315424:-	SINE	Alu	AluY	290	295	298	293	0	0	0	0	0	0	0	0	Great.Apes
chr12:5317104:5317207:+	LINE	L2	L2b	103	103	103	103	103	108	108	103	0	0	0	0	New.World.Monkey
chr12:5317217:5317577:+	LTR	ERVL-MaLR	MLT1I	360	360	357	359	360	360	360	359	0	0	0	0	New.World.Monkey
chr12:5317837:5318051:-	LINE	L2	L2a	214	212	214	213	214	220	220	220	221	0	236	234	Eutheria
chr12:5318303:5318582:+	SINE	Alu	AluJr	279	279	279	0	279	274	274	278	0	0	0	0	New.World.Monkey
chr12:5318633:5318809:-	LINE	L2	L2a	176	176	176	176	176	0	0	177	0	0	0	0	New.World.Monkey
chr12:5319153:5319325:-	LINE	L1	L1MD	172	172	172	172	172	168	168	168	0	0	0	0	New.World.Monkey
chr12:5320294:5320513:-	SINE	MIR	MIRc	219	219	219	218	219	219	219	219	0	235	224	0	Eutheria
chr12:5320801:5321086:+	SINE	Alu	AluJb	285	285	285	284	285	279	279	283	0	0	0	0	New.World.Monkey
chr12:5321121:5321144:+	SINE	Alu	AluJb	23	0	0	0	0	0	43	0	0	0	0	0	Old.World.Monkey
chr12:5322872:5323008:-	SINE	MIR	MIRc	136	136	138	138	134	130	130	0	0	0	0	0	Old.World.Monkey
chr12:5323339:5323422:+	SINE	MIR	MIR3	83	83	83	83	83	83	83	83	96	0	163	0	Eutheria
chr12:5328094:5328402:+	LINE	L1	L1ME2	308	308	308	308	308	305	305	304	302	305	0	0	Pig.Cow
chr12:5328455:5329154:+	DNA	TcMar-Tigger	Tigger13a	699	699	700	700	700	699	699	698	824	919	0	0	Pig.Cow
chr12:5329639:5329793:+	DNA?	DNA?	MER124	154	154	154	154	154	154	154	0	153	148	0	153	Eutheria
chr12:5329975:5330438:+	LTR	ERVL	MER74A	463	463	463	0	463	462	462	457	0	0	0	0	New.World.Monkey
chr12:5332367:5332585:+	LTR	ERVL	LTR16E2	218	218	219	211	209	0	0	0	0	0	0	0	Apes
chr12:5333045:5333134:+	LTR	ERVL	LTR16A2	89	89	89	90	89	89	89	87	86	100	0	0	Pig.Cow
chr12:5333198:5333434:+	LTR	ERVL	LTR16A2	236	236	236	236	236	236	236	233	242	0	0	0	Pig.Cow
chr12:5333625:5333782:+	SINE	MIR	MIRb	157	157	157	157	157	157	157	0	0	0	0	0	Old.World.Monkey
chr12:5336935:5337081:-	SINE	MIR	MIR	146	146	146	146	140	151	151	141	0	0	0	0	New.World.Monkey
chr12:5337568:5337844:-	LTR	ERVL-MaLR	MLT1A0	276	276	276	276	277	276	276	276	0	0	0	0	New.World.Monkey
chr12:5337844:5338041:-	LTR	ERV1	LTR26B	197	197	197	197	197	197	197	194	0	0	0	0	New.World.Monkey
chr12:5338041:5338397:-	LTR	ERVL-MaLR	THE1B	356	356	356	360	362	358	358	0	0	0	0	0	Old.World.Monkey
chr12:5338397:5338720:-	LTR	ERV1	LTR26B	323	323	323	323	323	326	326	0	0	0	0	0	Old.World.Monkey
chr12:5338720:5339075:-	SINE	Alu	AluSz6	355	355	355	354	355	0	0	0	0	0	0	0	Apes
chr12:5339075:5339114:-	LTR	ERV1	LTR26B	39	39	39	39	39	39	39	39	0	0	0	0	New.World.Monkey
chr12:5339117:5339202:-	LTR	ERVL-MaLR	MLT1A0	85	85	85	85	85	86	86	85	0	0	0	83	Eutheria
chr12:5339224:5339399:-	SINE	MIR	MIRb	175	175	178	175	175	175	175	0	0	0	0	0	Old.World.Monkey
chr12:5340613:5340689:-	SINE	MIR	MIRc	76	76	76	76	76	76	76	77	76	77	80	0	Eutheria
chr12:5341275:5341594:+	LINE	L2	L2b	319	319	318	319	318	318	317	308	0	0	0	0	New.World.Monkey
chr12:5341607:5341708:-	DNA	hAT-Tip100	Arthur1	101	101	101	101	101	101	101	101	0	98	0	0	Pig.Cow
chr12:5343247:5343376:+	SINE	MIR	MIRc	129	129	129	129	129	129	129	129	0	0	0	0	New.World.Monkey
chr12:5343489:5343531:+	LINE	L2	L2b	42	42	42	42	42	42	42	42	42	42	40	42	Eutheria
chr12:5344361:5344646:-	SINE	Alu	AluSx3	285	285	0	285	289	288	288	0	0	0	0	0	Old.World.Monkey
chr12:5344646:5344782:-	SINE	Alu	AluSx	136	136	0	135	136	136	136	136	0	0	0	0	New.World.Monkey
chr12:5344995:5345251:-	SINE	MIR	MIRc	256	256	256	256	256	563	563	252	393	0	0	0	Pig.Cow
chr12:5346961:5347148:+	SINE	MIR	MIRc	187	187	187	187	187	187	187	188	0	189	356	373	Eutheria
chr12:5347513:5347725:-	SINE	MIR	MIRc	212	209	212	212	212	212	212	210	224	213	0	0	Pig.Cow
chr12:5349036:5349104:-	DNA	TcMar-Mariner	MARNA	68	68	68	68	68	68	68	68	68	69	69	69	Eutheria
chr12:5350882:5351170:+	SINE	Alu	AluSc5	288	288	289	287	288	284	284	0	0	0	0	0	Old.World.Monkey
chr12:5351671:5351772:-	LTR	ERVL-MaLR	MLT1J2	101	101	101	101	101	101	100	101	98	0	0	0	Pig.Cow
chr12:5351845:5351979:-	LTR	ERVL-MaLR	MLT1J2	134	134	134	134	134	134	134	134	129	133	0	0	Pig.Cow
chr12:5352674:5352749:-	DNA	TcMar-Tigger	MER127	75	75	75	75	75	75	75	75	73	0	73	73	Eutheria
chr12:5353141:5353590:+	LINE	L2	L2c	449	449	446	449	445	437	437	0	447	0	0	0	Pig.Cow
chr12:5354270:5354426:+	SINE	MIR	MIRc	156	156	156	156	156	156	156	152	0	334	0	173	Eutheria
chr12:5354688:5354992:-	SINE	Alu	AluJr	304	305	304	302	303	326	326	304	0	0	0	0	New.World.Monkey
chr12:5355127:5355222:+	SINE	MIR	MIR	95	95	95	95	95	100	100	100	0	100	0	0	Pig.Cow
chr12:5355584:5356009:-	LTR	ERVL-MaLR	MLT1C	425	425	425	425	425	424	424	424	0	419	0	0	Pig.Cow
chr12:5356231:5356346:+	DNA	hAT-Charlie	MER5A	115	115	112	115	115	115	115	111	0	117	0	0	Pig.Cow
chr12:5359341:5359475:-	LINE	L2	L2a	134	134	134	131	134	134	134	134	0	0	0	0	New.World.Monkey
chr12:5359706:5360013:-	SINE	Alu	AluY	307	308	310	638	614	617	605	310	0	0	0	0	New.World.Monkey
chr12:5360271:5360466:+	SINE	MIR	MIR	195	195	195	195	195	195	195	196	0	0	0	0	New.World.Monkey
chr12:5360579:5360818:+	DNA	hAT-Blackjack	MER63A	239	239	239	239	239	239	239	235	246	240	0	0	Pig.Cow
chr12:5361429:5361657:-	SINE	MIR	MIR	228	228	228	227	225	228	228	228	0	0	0	0	New.World.Monkey
chr12:5361672:5361807:+	DNA	MuDR	Ricksha_a	135	135	135	135	135	0	0	136	0	0	0	0	New.World.Monkey
chr12:5361775:5362543:+	DNA	MuDR	Ricksha	768	769	764	769	769	744	744	0	0	0	0	0	Old.World.Monkey
chr12:5362543:5362860:-	SINE	Alu	AluYk4	317	333	333	305	306	0	0	0	0	0	0	0	Apes
chr12:5362860:5363626:+	DNA	MuDR	Ricksha	766	761	763	762	751	758	758	0	0	0	0	0	Old.World.Monkey
chr12:5363679:5363803:-	LTR	ERVL	LTR79	124	124	124	124	122	153	153	124	119	0	0	0	Pig.Cow
chr12:5363808:5363933:+	DNA	hAT	MER96	125	125	125	125	124	125	125	125	0	125	0	0	Pig.Cow
chr12:5364166:5365095:-	LINE	L1	L1MA9	929	929	928	928	941	943	943	928	0	0	0	0	New.World.Monkey
chr12:5365532:5365588:+	SINE	MIR	MIR3	56	56	56	56	55	59	59	59	0	0	0	0	New.World.Monkey
chr12:5365959:5366018:-	LINE	L2	L2c	59	59	59	59	59	59	59	59	0	59	0	0	Pig.Cow
chr12:5366155:5366239:-	LINE	L2	L2b	84	84	84	84	84	84	84	83	0	84	0	0	Pig.Cow
chr12:5366289:5366718:+	LINE	L1	L1PB3	429	429	429	0	425	413	413	0	0	0	0	0	Old.World.Monkey
chr12:5367206:5367415:-	LTR	ERVL-MaLR	MLT1C	209	209	209	208	207	209	209	205	0	206	0	0	Pig.Cow
chr12:5367530:5367969:+	LTR	ERVL	MLT2B4	439	439	439	0	440	444	444	0	0	0	0	0	Old.World.Monkey
chr12:5367995:5368035:+	LTR	ERVL	MLT2B4	40	40	40	40	40	40	40	40	0	0	0	0	New.World.Monkey
chr12:5368552:5368663:-	DNA	DNA	MER125	111	111	111	111	111	111	111	109	111	111	111	111	Eutheria
chr12:5369075:5369311:+	SINE	MIR	MIR	236	236	236	236	236	236	236	235	233	234	0	0	Pig.Cow
chr12:5369423:5369557:-	SINE	MIR	MIR3	134	134	134	134	134	134	134	133	139	132	128	0	Eutheria
chr12:5369568:5370572:-	LINE	L2	L2c	1004	1004	1004	1001	998	998	998	1000	0	0	0	0	New.World.Monkey
chr12:5370572:5370879:+	SINE	Alu	AluY	307	311	302	0	320	0	0	0	0	0	0	0	Apes
chr12:5370879:5371462:-	LINE	L2	L2c	583	583	583	590	591	590	590	574	0	591	0	0	Pig.Cow
chr12:5371733:5371779:-	SINE	MIR	MIR3	46	46	46	46	46	46	46	46	47	46	0	48	Eutheria
chr12:5372816:5373081:+	SINE	Alu	AluJr4	265	264	300	265	265	266	266	0	0	0	0	0	Old.World.Monkey
chr12:5373159:5373594:-	LTR	ERVL-MaLR	MLT1H1	435	435	435	426	434	435	435	445	0	433	0	0	Pig.Cow
chr12:5373587:5374097:-	LTR	ERVL-MaLR	MLT1H1-int	510	510	509	510	510	510	510	525	0	558	0	0	Pig.Cow
chr12:5374135:5374589:+	LTR	ERVL-MaLR	MLT1H	454	454	454	439	454	453	453	436	0	0	0	0	New.World.Monkey
chr12:5375169:5375386:+	DNA	hAT-Charlie	MER20	217	217	217	217	217	217	217	225	0	0	0	0	New.World.Monkey
chr12:5375522:5376049:+	LINE	L1	L1M4	527	527	526	523	527	527	527	0	0	0	0	0	Old.World.Monkey
chr12:5376054:5376945:+	LINE	L1	L1PA10	891	887	887	885	887	900	891	864	0	0	0	0	New.World.Monkey
chr12:5376945:5376988:-	DNA	TcMar-Mariner	MADE1	43	43	43	43	43	43	45	43	0	0	0	0	New.World.Monkey
chr12:5377045:5377280:+	SINE	MIR	MIRc	235	235	235	235	235	235	235	235	0	0	233	235	Eutheria
chr12:5378432:5378527:+	LINE	L2	L2b	95	95	95	95	95	95	95	95	0	102	100	102	Eutheria
chr12:5378829:5379033:-	SINE	Alu	AluSx	204	204	204	205	0	0	0	199	0	0	0	0	New.World.Monkey
chr12:5379997:5380159:+	SINE	MIR	MIR3	162	162	162	161	162	0	0	163	612	171	0	0	Pig.Cow
chr12:5380322:5380639:-	SINE	Alu	AluY	317	308	307	331	317	0	0	0	0	0	0	0	Apes
chr12:5380895:5381043:-	SINE	MIR	MIR3	148	148	148	148	148	148	148	148	143	145	148	147	Eutheria
chr12:5382490:5382696:-	SINE	MIR	MIR	206	206	206	206	206	206	206	205	0	0	205	204	Eutheria
chr12:5382722:5382871:-	SINE	MIR	MIRb	149	149	149	149	149	148	148	146	0	0	153	150	Eutheria
chr12:5383276:5383389:-	SINE	MIR	MIRc	113	113	113	113	112	113	113	113	113	0	0	0	Pig.Cow
chr12:5383398:5384311:+	LINE	L2	L2a	913	914	910	931	931	928	929	0	1001	1100	0	0	Pig.Cow
chr12:5385282:5385449:+	SINE	MIR	MIRc	167	167	167	167	163	167	167	164	0	165	271	0	Eutheria
chr12:5386214:5386369:+	SINE	MIR	MIRc	155	155	155	155	0	155	155	155	0	163	0	0	Pig.Cow
chr12:5388638:5389004:-	LINE	L2	L2c	366	366	366	0	366	679	680	348	0	0	0	0	New.World.Monkey
chr12:5389958:5390774:-	LINE	L1	L1PA5	816	816	0	0	823	0	0	0	0	0	0	0	Apes
chr12:5390961:5391157:+	LINE	L1	L1M5	196	0	196	196	195	207	207	196	0	0	0	0	New.World.Monkey
chr12:5391239:5391694:+	LINE	L1	L1M5	455	455	455	452	454	459	455	454	0	0	496	0	Eutheria
chr12:5391707:5391834:+	LINE	L1	L1M5	127	127	127	127	127	125	125	0	0	251	0	0	Pig.Cow
chr12:5391948:5392393:+	LINE	L1	L1M5	445	445	445	970	445	445	445	445	0	0	0	0	New.World.Monkey
chr12:5392408:5392664:+	LINE	L2	L2a	256	256	256	256	255	255	255	258	0	0	0	0	New.World.Monkey
chr12:5394106:5400124:-	LINE	L1	L1PA3	6018	0	0	0	0	0	0	0	0	0	0	0	Human
chr12:5400692:5401059:+	LTR	ERVL-MaLR	MLT1B	367	367	365	367	367	370	370	0	596	626	0	0	Pig.Cow
chr12:5401840:5402017:-	SINE	MIR	MIR3	177	177	176	176	177	176	176	177	0	217	0	0	Pig.Cow
chr12:5402179:5402307:-	LINE	L2	L2c	128	128	128	128	128	128	128	128	125	0	0	0	Pig.Cow
chr12:5403393:5403599:-	LTR	ERVL	LTR16A	206	206	206	217	0	0	0	0	0	0	0	0	Great.Apes
chr12:5403733:5403908:+	SINE	MIR	MIR3	175	174	175	175	175	175	175	172	0	0	172	171	Eutheria
chr12:5404328:5405146:-	DNA	hAT-Tip100	Zaphod	818	900	897	905	0	0	1044	0	0	0	0	0	Old.World.Monkey
chr12:5405149:5405387:-	DNA	hAT-Tip100	Zaphod	238	238	238	238	0	238	238	237	0	0	0	0	New.World.Monkey
chr12:5405400:5405487:+	SINE	Alu	AluJo	87	87	0	87	0	87	87	87	0	0	0	0	New.World.Monkey
chr12:5405493:5405876:-	DNA	hAT-Tip100	Zaphod	383	383	0	383	0	380	380	0	0	0	0	0	Old.World.Monkey
chr12:5405984:5406104:+	LINE	L2	L2	120	120	120	118	120	118	118	120	0	0	0	0	New.World.Monkey
chr12:5406179:5406394:+	LINE	L2	L2	215	215	215	215	215	214	214	218	0	0	0	0	New.World.Monkey
chr12:5406752:5406957:+	SINE	MIR	MIRc	205	205	205	218	218	221	221	217	0	0	0	0	New.World.Monkey
chr12:5406964:5407279:+	SINE	Alu	AluSz6	315	315	306	315	311	318	318	317	0	0	0	0	New.World.Monkey
chr12:5407773:5407848:+	SINE	MIR	MIR3	75	75	75	75	75	74	73	75	0	0	0	0	New.World.Monkey
chr12:5408137:5408306:+	SINE	MIR	MIRb	169	169	169	169	169	0	0	170	0	0	0	0	New.World.Monkey
chr12:5410008:5410197:-	SINE	MIR	MIRb	189	189	189	189	189	190	190	189	185	183	0	181	Eutheria
chr12:5410668:5410733:-	LINE	L2	L2	65	65	65	65	65	65	65	79	0	0	65	68	Eutheria
chr12:5411368:5411733:+	LINE	L1	L1M7	365	365	365	365	363	361	361	0	0	0	0	0	Old.World.Monkey
chr12:5412103:5412925:+	LINE	L1	L1M7	822	822	797	825	811	0	825	0	0	0	0	0	Old.World.Monkey
chr12:5413292:5414085:+	LINE	L1	L1MC5	793	793	792	795	791	783	783	800	0	820	0	0	Pig.Cow
chr12:5414089:5414336:+	LINE	L1	L1ME3B	247	247	247	251	251	250	250	247	0	0	0	0	New.World.Monkey
chr12:5416097:5416223:+	LINE	L2	L2a	126	126	126	126	126	127	127	124	0	0	0	0	New.World.Monkey
chr12:5416653:5416878:-	SINE	MIR	MIR	225	225	238	225	225	225	225	223	0	0	0	655	Eutheria
chr12:5417028:5417231:-	SINE	MIR	MIR	203	203	203	203	201	202	202	202	0	0	0	0	New.World.Monkey
chr12:5417727:5417776:-	LINE	L2	L2a	49	49	49	49	49	49	49	49	0	50	50	50	Eutheria
chr12:5417974:5418126:+	SINE	MIR	MIR3	152	152	152	152	152	152	152	151	0	188	0	0	Pig.Cow
chr12:5419238:5419311:-	SINE	MIR	MIRb	73	73	73	73	73	114	73	74	74	74	71	0	Eutheria
chr12:5420067:5420533:-	LTR	ERVL	LTR79	466	463	466	460	466	467	467	464	0	0	0	0	New.World.Monkey
chr12:5421874:5422039:+	DNA	hAT-Charlie	MER5C	165	165	165	165	165	168	168	166	0	0	0	879	Eutheria
chr12:5422161:5422296:+	DNA	hAT-Charlie	MER103C	135	135	136	136	136	136	136	0	0	0	0	162	Eutheria
chr12:5422626:5422824:+	LTR	ERVL-MaLR	MLT1J	198	198	198	198	196	198	198	200	0	0	0	0	New.World.Monkey
chr12:5422824:5423081:+	SINE	Alu	AluSc	257	257	257	260	256	260	260	0	0	0	0	0	Old.World.Monkey
chr12:5423081:5423342:+	LTR	ERVL-MaLR	MLT1J	261	261	261	256	266	260	260	0	0	0	0	0	Old.World.Monkey
chr12:5423417:5424171:-	LINE	L1	L1M4	754	758	755	757	758	760	761	0	0	0	0	0	Old.World.Monkey
chr12:5424684:5425052:+	LINE	L2	L2a	368	369	367	366	366	377	385	0	0	0	0	0	Old.World.Monkey
chr12:5425367:5426129:+	LINE	L2	L2a	762	762	762	768	757	758	758	0	0	0	0	0	Old.World.Monkey
chr12:5427040:5427151:-	DNA	hAT-Charlie	MER103C	111	111	111	111	111	111	0	0	0	115	0	0	Pig.Cow
chr12:5427208:5427358:+	DNA	hAT-Charlie	MER20B	150	150	150	150	150	150	150	0	0	147	0	0	Pig.Cow
chr12:5427404:5427545:-	SINE	MIR	MIR3	141	141	141	141	135	139	139	0	0	139	0	0	Pig.Cow
chr12:5427712:5427943:-	SINE	MIR	MIRb	231	231	231	235	231	231	231	0	0	228	0	0	Pig.Cow
chr12:5428293:5428354:-	LTR	ERVL-MaLR	MLT1M	61	61	61	61	61	61	61	61	0	0	0	0	New.World.Monkey
chr12:5428483:5428566:+	LINE	L1	L1MA5	83	86	0	83	85	125	124	111	0	0	0	0	New.World.Monkey
chr12:5428566:5428873:+	SINE	Alu	AluSz6	307	305	307	310	323	304	307	0	0	0	0	0	Old.World.Monkey
chr12:5428873:5431849:+	LINE	L1	L1MA5	2976	2967	2940	0	2974	3021	2985	0	0	0	0	0	Old.World.Monkey
chr12:5431860:5432512:-	LINE	L1	L1PA11	652	652	652	649	0	0	648	646	0	0	0	0	New.World.Monkey
chr12:5434044:5435093:-	LINE	L1	L1MEc	1049	1034	1049	1049	0	1049	1048	1224	0	0	0	0	New.World.Monkey
chr12:5435302:5435368:-	LINE	L1	L1MC	66	66	66	66	0	69	69	69	0	0	0	0	New.World.Monkey
chr12:5435600:5435747:-	SINE	MIR	MIR3	147	147	146	152	154	143	143	0	0	143	0	689	Eutheria
chr12:5435784:5436003:-	LINE	CR1	L3	219	216	219	215	218	219	219	214	0	218	0	0	Pig.Cow
chr12:5436003:5436306:+	SINE	Alu	AluY	303	301	306	317	302	0	0	0	0	0	0	0	Apes
chr12:5436306:5436355:-	LINE	CR1	L3	49	49	49	49	49	49	49	0	0	68	0	0	Pig.Cow
chr12:5436390:5436861:-	LINE	CR1	L3	471	472	473	469	466	468	468	0	0	0	0	0	Old.World.Monkey
chr12:5436861:5437158:+	SINE	Alu	AluJr	297	299	299	297	300	298	300	0	0	0	0	0	Old.World.Monkey
chr12:5437159:5437425:+	SINE	Alu	AluSc5	266	276	439	254	263	260	260	0	0	0	0	0	Old.World.Monkey
chr12:5437425:5437721:-	LINE	CR1	L3	296	296	295	295	295	295	295	284	0	0	0	0	New.World.Monkey
chr12:5438879:5438929:+	SINE	MIR	MIR3	50	50	50	50	50	50	50	356	51	52	0	245	Eutheria
chr12:5439002:5439188:-	DNA	hAT-Charlie	MER5A	186	186	186	189	186	186	186	185	0	0	0	0	New.World.Monkey
chr12:5439249:5439492:+	DNA	TcMar-Tigger	Tigger4	243	243	243	243	243	243	243	261	0	0	0	0	New.World.Monkey
chr12:5439493:5439714:+	DNA	TcMar-Tigger	Tigger4	221	223	286	259	221	259	249	224	0	0	0	0	New.World.Monkey
chr12:5440511:5440701:-	LINE	L2	L2c	190	190	190	190	189	190	190	191	0	194	0	0	Pig.Cow
chr12:5441798:5441945:-	DNA	hAT-Blackjack	MER63A	147	147	147	147	147	149	149	146	0	0	140	140	Eutheria
chr12:5443290:5443921:-	LINE	L1	L1PA17	631	631	632	629	627	622	622	626	0	0	0	0	New.World.Monkey
chr12:5443921:5444098:+	LINE	L1	L1PA17	177	177	177	177	177	177	177	177	0	0	0	0	New.World.Monkey
chr12:5444643:5444895:-	SINE	MIR	MIRb	252	252	250	252	258	252	252	273	475	255	0	857	Eutheria
chr12:5446293:5446409:+	LINE	L2	L2c	116	116	116	116	116	116	116	116	0	0	117	116	Eutheria
chr12:5446671:5446989:+	SINE	Alu	AluSx1	318	319	319	320	326	319	315	0	0	0	0	0	Old.World.Monkey
chr12:5447233:5447531:+	SINE	Alu	AluJr	298	298	298	298	0	298	298	298	0	0	0	0	New.World.Monkey
chr12:5447989:5448426:+	LINE	CR1	L3b	437	437	437	437	436	437	444	492	0	0	0	0	New.World.Monkey
chr12:5448608:5448799:-	SINE	MIR	MIRc	191	194	194	194	194	194	194	191	0	0	0	0	New.World.Monkey
chr12:5449147:5450786:+	LINE	L1	L1PA7	1639	1642	0	0	1637	0	1809	0	0	0	0	0	Old.World.Monkey
chr12:5451031:5451923:-	LINE	L1	L1MB7	892	891	891	1184	891	940	884	0	0	0	0	0	Old.World.Monkey
chr12:5453579:5453698:+	SINE	MIR	MIR3	119	119	119	119	119	119	119	114	0	132	0	0	Pig.Cow
chr12:5453701:5453852:+	LINE	CR1	L3b	151	151	151	0	0	152	152	0	0	0	0	0	Old.World.Monkey
chr12:5453914:5454213:-	SINE	Alu	AluJo	299	299	300	300	0	299	299	0	0	0	0	0	Old.World.Monkey
chr12:5454836:5454878:+	LINE	L2	L2a	42	42	42	42	0	42	42	0	0	41	47	47	Eutheria
chr12:5455332:5455526:+	SINE	MIR	MIR3	194	195	195	188	0	0	0	0	0	190	191	190	Eutheria
chr12:5455649:5455828:-	LINE	L2	L2a	179	179	179	175	0	0	0	179	0	0	0	0	New.World.Monkey
chr12:5456814:5456931:+	LINE	L2	L2a	117	117	117	116	116	117	117	117	120	170	0	124	Eutheria
chr12:5456939:5457058:-	SINE	MIR	MIRc	119	119	119	119	119	119	119	118	120	0	0	0	Pig.Cow
chr12:5457214:5457327:+	DNA	TcMar-Tc2	Kanga1	113	113	113	113	129	155	133	121	0	121	0	0	Pig.Cow
chr12:5457347:5457443:+	SINE	MIR	MIRc	96	96	96	96	96	96	96	100	0	94	0	0	Pig.Cow
chr12:5458083:5458152:-	DNA	hAT	MER96	69	69	69	69	69	69	69	0	0	0	0	0	Old.World.Monkey
chr12:5458914:5459857:+	LINE	L1	L1MB7	943	935	942	957	936	962	919	921	0	0	0	0	New.World.Monkey
chr12:5459845:5462200:+	LINE	L1	L1MB7	2355	0	0	2345	0	0	0	0	0	0	0	0	Great.Apes
chr12:5462200:5462567:+	LTR	ERVL-MaLR	MLT1B	367	367	367	368	0	0	0	371	0	0	0	0	New.World.Monkey
chr12:5462567:5465893:+	LINE	L1	L1MB7	3326	3312	3317	3292	0	0	0	3231	0	0	0	0	New.World.Monkey
chr12:5465955:5466135:-	LTR	ERVL-MaLR	MLT1K	180	180	180	183	0	183	183	179	0	0	0	0	New.World.Monkey
chr12:5466174:5466256:-	LTR	ERVL-MaLR	MLT1K	82	82	82	82	0	82	82	82	273	0	0	0	Pig.Cow
chr12:5466549:5467234:-	DNA	TcMar-Tigger	Tigger1	685	686	686	684	0	700	700	0	0	0	0	0	Old.World.Monkey
chr12:5467234:5467549:-	SINE	Alu	AluJr4	315	315	315	314	0	315	315	310	0	0	0	0	New.World.Monkey
chr12:5467549:5468273:-	DNA	TcMar-Tigger	Tigger1	724	720	724	718	0	711	722	0	0	0	0	0	Old.World.Monkey
chr12:5468283:5468330:+	SINE	Alu	AluYc	47	0	0	65	0	47	46	0	0	0	0	0	Old.World.Monkey
chr12:5468327:5468603:+	LTR	ERVL-MaLR	MLT1C	276	270	0	290	0	267	274	0	0	0	0	0	Old.World.Monkey
chr12:5468660:5468960:+	SINE	Alu	AluSx3	300	300	0	290	0	0	296	0	0	0	0	0	Old.World.Monkey
chr12:5469478:5469830:-	DNA	TcMar-Tigger	Tigger4b	352	352	352	352	0	353	353	343	0	0	0	0	New.World.Monkey
chr12:5470469:5470647:+	LINE	L1	L1MD3	178	178	178	178	0	178	178	0	0	0	0	0	Old.World.Monkey
chr12:5471470:5471600:-	SINE	MIR	MIR	130	130	130	135	0	147	135	0	0	0	0	0	Old.World.Monkey
chr12:5471933:5472091:-	SINE	MIR	MIRc	158	158	158	158	0	158	158	0	0	0	0	0	Old.World.Monkey
chr12:5472389:5472538:+	SINE	MIR	MIR3	149	149	149	149	0	148	148	148	0	0	0	0	New.World.Monkey
chr12:5473997:5474216:-	LINE	L2	L2b	219	219	219	219	447	0	0	218	0	0	0	0	New.World.Monkey
chr12:5474667:5475208:+	LINE	L1	L1MC1	541	541	541	545	544	542	542	0	0	0	0	0	Old.World.Monkey
chr12:5475217:5475376:-	LINE	L1	L1PB3	159	159	159	157	157	153	154	0	0	0	0	0	Old.World.Monkey
chr12:5475506:5475909:+	LINE	L1	L1PA7	403	403	403	403	403	405	394	0	0	0	0	0	Old.World.Monkey
chr12:5475960:5476106:-	LINE	L2	L2c	146	146	146	146	146	0	0	144	0	172	0	0	Pig.Cow
chr12:5477435:5477739:+	SINE	Alu	AluJr4	304	304	308	294	320	294	294	310	0	0	0	0	New.World.Monkey
chr12:5477976:5478379:+	LINE	L2	L2b	403	405	410	405	407	397	397	446	0	709	0	0	Pig.Cow
chr12:5478422:5478855:+	DNA	hAT-Blackjack	MER63D	433	433	429	433	433	430	430	0	0	428	0	0	Pig.Cow
chr12:5478886:5479284:+	DNA	hAT-Blackjack	MER63C	398	398	398	398	399	397	397	0	0	0	0	0	Old.World.Monkey
chr12:5479323:5479553:-	LINE	L2	L2c	230	228	230	227	228	230	230	0	0	0	0	0	Old.World.Monkey
chr12:5481131:5481419:-	SINE	Alu	AluSx3	288	285	313	287	287	287	287	292	0	0	0	0	New.World.Monkey
chr12:5481958:5482264:-	SINE	Alu	AluSq2	306	307	309	307	299	338	369	302	0	0	0	0	New.World.Monkey
chr12:5482787:5482897:-	LINE	L2	L2a	110	110	110	110	110	110	110	110	0	0	0	0	New.World.Monkey
chr12:5482871:5482950:-	LINE	L2	L2c	79	79	79	79	78	79	79	77	0	0	80	0	Eutheria
chr12:5483098:5483231:-	SINE	MIR	MIR	133	133	133	133	133	133	133	133	0	0	0	0	New.World.Monkey
chr12:5484735:5485107:+	LINE	L1	HAL1b	372	369	372	360	372	372	372	375	0	472	0	0	Pig.Cow
chr12:5485107:5485412:+	SINE	Alu	AluSx1	305	305	329	304	304	305	305	296	0	0	0	0	New.World.Monkey
chr12:5485412:5485783:+	LINE	L1	HAL1b	371	373	371	373	371	676	375	364	0	0	0	0	New.World.Monkey
chr12:5486097:5486338:-	LTR	ERVL-MaLR	MLT1K	241	241	241	295	240	242	296	241	0	0	0	0	New.World.Monkey
chr12:5486358:5486529:-	LTR	ERVL-MaLR	MLT1K	171	171	171	171	171	192	213	0	0	176	0	232	Eutheria
chr12:5487012:5487098:-	SINE	MIR	MIR3	86	86	86	85	86	86	86	86	116	111	101	95	Eutheria
chr12:5487133:5487244:+	SINE	MIR	MIR3	111	111	111	111	110	111	111	111	0	0	112	108	Eutheria
chr12:5488257:5488425:-	SINE	Alu	AluY	168	165	161	0	0	0	0	0	0	0	0	0	Great.Apes
chr12:5488515:5488754:+	SINE	MIR	MIRc	239	239	238	239	239	231	231	238	0	235	0	0	Pig.Cow
chr12:5488802:5488911:+	LINE	L2	L2c	109	109	109	109	109	109	109	118	0	0	0	288	Eutheria
chr12:5489706:5489868:+	DNA	hAT-Tip100	Zaphod3	162	162	162	162	162	162	162	0	549	160	0	0	Pig.Cow
chr12:5489970:5490079:-	LINE	L2	L2a	109	109	109	106	109	109	109	109	0	0	0	0	New.World.Monkey
chr12:5490599:5490813:-	DNA	hAT-Charlie	Charlie4a	214	214	214	213	213	206	206	208	0	0	0	0	New.World.Monkey
chr12:5490813:5490858:-	LTR	ERVL	MLT2A1	45	45	44	45	0	0	45	45	0	0	0	0	New.World.Monkey
chr12:5490893:5491280:-	LTR	ERVL	MLT2A1	387	386	387	387	387	385	385	377	0	0	0	0	New.World.Monkey
chr12:5491280:5491541:-	DNA	hAT-Charlie	Charlie4a	261	260	260	260	260	267	267	265	277	278	0	0	Pig.Cow
chr12:5491865:5492004:+	SINE	MIR	MIRc	139	139	139	139	139	139	139	139	0	0	0	0	New.World.Monkey
chr12:5492781:5492852:-	SINE	MIR	MIR3	71	71	71	71	71	71	71	71	68	73	0	0	Pig.Cow
chr12:5493786:5493915:+	LINE	L2	L2b	129	126	128	129	129	129	129	130	140	0	0	0	Pig.Cow
chr12:5494483:5494786:+	SINE	Alu	AluJb	303	303	304	0	303	303	303	0	0	0	0	0	Old.World.Monkey
chr12:5494805:5494872:+	SINE	MIR	MIRb	67	67	67	68	69	121	67	67	0	67	0	0	Pig.Cow
chr12:5494922:5495096:-	DNA	hAT-Charlie	MER5A	174	174	174	174	174	175	175	0	0	179	0	0	Pig.Cow
chr12:5495154:5495635:+	LTR	ERVL-MaLR	MLT1J	481	482	480	480	478	483	590	0	751	500	0	0	Pig.Cow
chr12:5495711:5496143:+	LINE	L2	L2c	432	432	432	432	431	433	433	446	0	0	0	0	New.World.Monkey
chr12:5496493:5496876:+	LTR	ERVL-MaLR	MSTA	383	383	383	383	373	383	383	390	0	0	0	0	New.World.Monkey
chr12:5496931:5497242:+	LINE	L2	L2c	311	311	311	309	311	313	313	307	0	0	0	0	New.World.Monkey
chr12:5499832:5499953:+	SINE	MIR	MIR3	121	121	121	121	121	122	122	126	0	0	0	0	New.World.Monkey
chr12:5500047:5500262:-	DNA	hAT-Charlie	MER20	215	215	215	215	215	215	215	215	0	0	0	0	New.World.Monkey
chr12:5500512:5500633:-	LINE	CR1	L3	121	121	121	121	121	121	121	122	0	118	0	0	Pig.Cow
chr12:5500633:5501092:-	LTR	ERVL-MaLR	MLT1C	459	459	459	459	459	449	449	0	0	0	0	0	Old.World.Monkey
chr12:5501092:5501171:-	LINE	CR1	L3	79	79	79	76	76	0	0	0	0	0	0	0	Apes
chr12:5501328:5501370:+	SINE	MIR	MIRc	42	42	42	42	42	42	42	0	0	42	0	0	Pig.Cow
chr12:5503052:5503355:+	SINE	Alu	AluYa5	303	0	0	0	0	0	0	0	0	0	0	0	Human
chr12:5503427:5503819:+	LTR	ERVL-MaLR	MLT1B	392	393	393	394	391	393	393	0	0	0	0	0	Old.World.Monkey
chr12:5503888:5504061:+	SINE	MIR	MIRb	173	173	173	173	172	173	173	0	172	0	0	0	Pig.Cow
chr12:5505866:5505961:+	DNA	hAT-Charlie	Charlie16a	95	95	95	95	95	95	95	0	95	104	0	313	Eutheria
chr12:5506255:5506572:-	SINE	Alu	AluSz	317	317	317	314	314	313	312	317	0	0	0	0	New.World.Monkey
chr12:5506600:5507030:+	LINE	L2	L2b	430	428	427	427	430	433	433	429	0	426	0	0	Pig.Cow
chr12:5507321:5507504:+	LINE	L2	L2b	183	183	183	183	183	500	510	176	0	186	0	0	Pig.Cow
chr12:5507719:5507942:+	SINE	MIR	MIR	223	223	220	224	225	216	216	223	0	0	0	0	New.World.Monkey
chr12:5508107:5508225:+	LTR	ERVL-MaLR	MLT1J	118	118	118	118	118	119	119	119	0	0	0	121	Eutheria
chr12:5508304:5508448:+	LTR	ERVL-MaLR	MLT1J	144	144	144	144	144	144	144	141	0	0	0	148	Eutheria
chr12:5508713:5508875:+	SINE	MIR	MIRc	162	162	162	162	162	161	161	0	0	0	0	0	Old.World.Monkey
chr12:5509842:5510006:+	SINE	MIR	MIR3	164	164	164	164	170	164	164	0	0	0	158	157	Eutheria
chr12:5510416:5510551:-	SINE	MIR	MIRb	135	135	135	135	135	135	135	134	0	167	132	133	Eutheria
chr12:5512245:5512311:-	LINE	L2	L2b	66	66	66	66	66	67	67	67	67	77	0	0	Pig.Cow
chr12:5513243:5513650:-	LTR	ERVL-MaLR	MLT1B	407	407	407	407	406	396	396	408	0	409	0	0	Pig.Cow
chr12:5514766:5514839:-	LINE	L2	L2b	73	73	73	73	73	73	73	73	0	71	0	0	Pig.Cow
chr12:5515294:5515450:-	SINE	MIR	MIRb	156	188	156	157	0	157	157	165	0	172	0	180	Eutheria
chr12:5515707:5515863:+	DNA	hAT-Charlie	Charlie23a	156	161	159	161	0	161	161	159	159	160	0	0	Pig.Cow
chr12:5515966:5516136:-	SINE	MIR	MIRb	170	170	169	170	0	170	170	170	271	0	0	0	Pig.Cow
chr12:5516132:5516344:-	SINE	MIR	MIR	212	212	212	214	0	212	212	211	0	0	0	0	New.World.Monkey
chr12:5516777:5517258:-	LINE	CR1	L3	481	0	481	483	0	483	482	0	0	0	0	0	Old.World.Monkey
chr12:5517996:5518175:-	SINE	MIR	MIR3	179	179	179	179	0	181	181	0	0	0	0	0	Old.World.Monkey
chr12:5518409:5518665:-	SINE	MIR	MIR	256	256	256	255	254	258	258	0	0	0	0	0	Old.World.Monkey
chr12:5519124:5519319:-	SINE	MIR	MIRb	195	195	195	195	195	195	195	195	0	0	0	0	New.World.Monkey
chr12:5519925:5520208:-	LINE	L1	L1ME3	283	283	283	284	284	283	283	0	0	0	0	0	Old.World.Monkey
chr12:5520369:5520521:-	SINE	Alu	AluJr4	152	152	152	152	152	152	152	0	0	0	0	0	Old.World.Monkey
chr12:5520533:5522212:-	LINE	L1	L1ME3	1679	1674	1679	1676	1676	1683	1692	0	0	0	0	0	Old.World.Monkey
chr12:5522212:5522272:+	DNA	TcMar-Mariner	MADE1	60	60	60	60	59	61	61	0	0	0	0	0	Old.World.Monkey
chr12:5522272:5522425:-	LINE	L1	L1ME3	153	153	153	152	146	153	153	0	0	0	0	0	Old.World.Monkey
chr12:5522472:5523361:-	LINE	L1	L1ME3	889	889	889	890	887	896	881	0	0	0	0	0	Old.World.Monkey
chr12:5523361:5523501:-	SINE	Alu	AluJr	140	139	139	143	138	143	143	0	0	0	0	0	Old.World.Monkey
chr12:5523501:5523896:-	LINE	L1	L1ME3	395	395	395	390	432	394	394	0	0	0	0	0	Old.World.Monkey
chr12:5523896:5524212:-	LTR	ERVL-MaLR	MLT1B	316	316	322	324	0	336	344	0	0	0	0	0	Old.World.Monkey
chr12:5524212:5524566:-	LTR	ERVL-MaLR	MSTD	354	354	354	354	355	354	354	0	0	0	0	0	Old.World.Monkey
chr12:5524566:5524664:-	LTR	ERVL-MaLR	MLT1B	98	98	98	98	98	102	102	0	0	0	0	0	Old.World.Monkey
chr12:5524668:5526900:-	LINE	L1	L1ME3	2232	2233	2436	2235	2234	0	3112	0	0	0	0	0	Old.World.Monkey
chr12:5526929:5527615:-	LINE	L1	L1ME2z	686	686	686	674	699	685	685	668	0	0	0	0	New.World.Monkey
chr12:5527622:5527755:-	LINE	L1	L1ME2z	133	135	133	133	133	133	133	132	0	0	0	0	New.World.Monkey
chr12:5527794:5527943:-	LINE	L1	L1ME2z	149	156	149	155	157	156	157	157	0	0	0	0	New.World.Monkey
chr12:5527983:5528011:-	LINE	L1	L1ME2z	28	28	27	29	28	28	28	28	0	0	0	0	New.World.Monkey
chr12:5528011:5528379:+	LTR	ERVL-MaLR	THE1B	368	368	368	368	364	368	368	351	0	0	0	0	New.World.Monkey
chr12:5528379:5529031:-	LINE	L1	L1ME2z	652	655	654	660	662	665	665	669	0	0	0	0	New.World.Monkey
chr12:5529031:5529161:-	SINE	Alu	FLAM_C	130	130	130	130	130	129	129	130	0	0	0	0	New.World.Monkey
chr12:5529161:5529645:-	LINE	L1	L1ME2z	484	483	484	485	483	483	483	469	0	0	0	0	New.World.Monkey
chr12:5529620:5529820:-	LINE	L1	L1ME2z	200	197	197	197	197	197	197	198	0	0	0	0	New.World.Monkey
chr12:5529885:5530154:+	SINE	Alu	AluJb	269	269	288	271	271	272	271	262	0	0	0	0	New.World.Monkey
chr12:5530298:5530393:-	DNA	hAT-Charlie	MER113A	95	95	95	95	95	0	0	95	0	0	0	0	New.World.Monkey
chr12:5530432:5530726:-	LINE	CR1	L3	294	294	294	294	294	294	294	294	0	0	0	0	New.World.Monkey
chr12:5530906:5531219:+	SINE	Alu	AluSz6	313	314	315	384	313	0	314	0	0	0	0	0	Old.World.Monkey
chr12:5531695:5531878:+	SINE	MIR	MIR3	183	183	183	184	179	181	181	183	183	0	182	175	Eutheria
chr12:5532357:5532649:+	SINE	Alu	AluY	292	292	292	304	343	0	0	0	0	0	0	0	Apes
chr12:5533097:5533259:+	DNA	hAT-Tip100	MER91A	162	162	162	162	160	162	162	162	0	0	0	0	New.World.Monkey
chr12:5533386:5533502:+	SINE	MIR	MIRc	116	116	116	116	116	116	116	115	0	133	0	0	Pig.Cow
chr12:5533535:5533664:+	SINE	MIR	MIR	129	129	129	129	129	129	129	129	124	124	0	0	Pig.Cow
chr12:5533674:5533838:-	SINE	MIR	MIR	164	164	164	165	164	164	164	164	0	419	0	0	Pig.Cow
chr12:5535399:5535477:-	SINE	MIR	MIR	78	78	78	78	78	79	79	120	78	84	0	0	Pig.Cow
chr12:5536889:5537046:-	SINE	MIR	MIRb	157	157	157	157	157	157	153	156	0	0	0	0	New.World.Monkey
chr12:5545556:5545696:+	SINE	MIR	MIRc	140	140	140	140	139	138	138	141	152	170	0	0	Pig.Cow
chr12:5547878:5548042:+	SINE	MIR	MIR3	164	164	164	164	164	164	164	164	0	0	170	173	Eutheria
chr12:5548385:5548498:-	SINE	MIR	MIRb	113	113	109	113	113	113	113	113	113	119	0	114	Eutheria
chr12:5549845:5549954:+	SINE	MIR	MIR3	109	109	109	109	109	111	111	114	116	115	115	120	Eutheria
chr12:5550323:5550406:+	SINE	MIR	MIR3	83	83	83	83	82	83	83	83	97	94	89	88	Eutheria
chr12:5550752:5550851:+	LINE	L2	L2c	99	100	100	103	103	103	103	0	0	0	115	0	Old.World.Monkey
chr12:5552001:5552084:-	LINE	L2	L2c	83	83	83	83	83	83	83	83	0	89	0	0	Pig.Cow
chr12:5553837:5553925:-	LINE	L2	L2c	88	88	88	88	86	87	87	90	101	101	0	0	Pig.Cow
chr12:5554801:5554899:+	DNA	hAT-Charlie	MER5B	98	98	98	0	98	98	98	96	0	0	97	97	Eutheria
chr12:5555319:5555373:-	SINE	MIR	MIRb	54	54	54	54	54	54	54	0	0	54	0	0	Pig.Cow
chr12:5556624:5556852:+	SINE	MIR	MIRc	228	228	228	237	229	229	229	229	0	0	0	0	New.World.Monkey
chr12:5558073:5558366:-	LINE	L2	L2b	293	293	293	293	293	281	281	0	528	296	293	301	Eutheria
chr12:5559765:5559900:-	SINE	MIR	MIRb	135	135	135	135	135	135	135	146	133	142	0	0	Pig.Cow
chr12:5559908:5560108:+	LINE	L2	L2a	200	200	200	200	200	200	200	203	212	194	0	0	Pig.Cow
chr12:5560100:5560213:-	SINE	MIR	MIRc	113	113	113	113	113	111	111	111	112	0	111	111	Eutheria
chr12:5560306:5560366:+	SINE	MIR	MIR	60	60	60	60	60	61	61	0	0	0	0	0	Old.World.Monkey
chr12:5560655:5560839:-	LINE	L1	L1ME4a	184	309	0	179	182	184	184	182	192	0	0	0	Pig.Cow
chr12:5560839:5561157:-	SINE	Alu	AluJr4	318	318	0	310	313	318	318	0	0	0	0	0	Old.World.Monkey
chr12:5561157:5561251:-	LINE	L1	L1ME4a	94	94	0	94	92	98	98	94	0	0	0	0	New.World.Monkey
chr12:5561251:5561560:-	SINE	Alu	AluSc	309	0	0	297	300	0	0	378	0	0	0	0	New.World.Monkey
chr12:5561560:5561792:-	LINE	L1	L1ME4a	232	232	232	233	232	232	232	0	0	0	0	230	Eutheria
chr12:5562085:5562338:+	SINE	MIR	MIR	253	253	253	253	249	0	0	253	0	250	0	0	Pig.Cow
chr12:5563195:5563656:-	LTR	ERVL-MaLR	MLT1C	461	461	461	461	461	460	460	460	0	0	0	0	New.World.Monkey
chr12:5564030:5564214:+	SINE	MIR	MIR3	184	184	184	184	184	181	181	184	0	0	0	0	New.World.Monkey
chr12:5565359:5565467:-	DNA	hAT-Charlie	MER20B	108	108	108	108	108	105	105	107	340	129	0	0	Pig.Cow
chr12:5566597:5567155:+	LINE	L2	L2c	558	558	562	560	561	546	546	539	559	0	0	0	Pig.Cow
chr12:5567222:5567717:+	LINE	L2	L2c	495	495	495	495	498	493	493	0	0	933	0	0	Pig.Cow
chr12:5569179:5569673:-	LINE	L1	L1MC2	494	492	494	494	495	495	495	494	0	0	0	0	New.World.Monkey
chr12:5571224:5571319:-	DNA	hAT-Charlie	MER117	95	95	95	94	95	95	95	95	312	0	0	0	Pig.Cow
chr12:5571324:5571470:-	DNA	hAT-Charlie	MER117	146	146	146	0	146	149	149	149	150	152	152	146	Eutheria
chr12:5571471:5571717:+	SINE	MIR	MIRb	246	246	242	0	246	243	243	249	465	0	0	0	Pig.Cow
chr12:5571792:5571901:-	LINE	CR1	L3b	109	109	109	109	109	109	109	0	109	0	0	0	Pig.Cow
chr12:5572475:5572742:-	LINE	L2	L2b	267	267	267	267	267	260	260	259	0	0	0	0	New.World.Monkey
chr12:5572969:5573057:+	SINE	MIR	MIR3	88	88	88	88	88	88	88	88	0	107	101	101	Eutheria
chr12:5573516:5573594:+	DNA	TcMar-Tigger	Tigger5	78	79	79	79	79	79	79	79	0	0	0	0	New.World.Monkey
chr12:5573594:5573672:-	DNA	TcMar-Tigger	Tigger5	78	78	78	78	78	78	78	78	0	0	0	0	New.World.Monkey
chr12:5573662:5573723:+	DNA	TcMar-Tigger	Tigger5	61	61	61	61	61	61	61	61	0	0	0	0	New.World.Monkey
chr12:5573724:5573822:-	DNA	hAT-Charlie	MER5A	98	98	98	98	98	99	99	98	0	104	0	0	Pig.Cow
chr12:5574167:5574290:-	SINE	MIR	MIRc	123	138	123	123	123	124	123	122	123	119	0	0	Pig.Cow
chr12:5574675:5574902:-	SINE	MIR	MIRb	227	227	227	227	227	0	0	225	257	255	0	221	Eutheria
chr12:5575107:5575234:-	SINE	MIR	MIR3	127	127	127	127	126	126	126	126	0	0	0	0	New.World.Monkey
chr12:5576116:5576424:+	SINE	Alu	AluSg7	308	0	296	0	299	0	0	0	0	0	0	0	Apes
chr12:5576776:5576882:+	SINE	MIR	MIR3	106	106	106	106	107	106	106	107	0	0	0	104	Eutheria
chr12:5578004:5578306:+	SINE	Alu	AluJb	302	324	312	310	600	314	332	0	0	0	0	0	Old.World.Monkey
chr12:5579082:5579389:-	SINE	Alu	AluY	307	307	307	294	0	0	0	0	0	0	0	0	Great.Apes
chr12:5580383:5580499:+	SINE	MIR	MIR3	116	116	116	116	116	116	116	115	0	0	116	111	Eutheria
chr12:5581453:5581582:+	SINE	MIR	MIRb	129	129	129	129	132	129	129	0	0	128	0	0	Pig.Cow
chr12:5582396:5582512:-	LINE	L2	L2b	116	116	116	116	116	116	116	116	120	0	0	0	Pig.Cow
chr12:5583210:5583304:-	DNA	hAT-Blackjack	MER94	94	94	94	94	94	94	94	97	0	0	0	0	New.World.Monkey
chr12:5583355:5584368:-	LINE	L2	L2c	1013	1013	1013	1000	1014	1014	1014	1007	0	0	0	0	New.World.Monkey
chr12:5584718:5585021:+	SINE	Alu	AluJb	303	302	303	305	306	310	304	0	0	0	0	0	Old.World.Monkey
chr12:5585289:5585408:+	DNA	hAT-Blackjack	MER94	119	119	119	119	119	0	0	119	0	129	0	0	Pig.Cow
chr12:5585822:5586197:+	LINE	L1	L1ME4a	375	375	374	375	375	429	374	0	748	0	0	0	Pig.Cow
chr12:5586335:5586408:+	SINE	MIR	MIR	73	73	73	73	73	79	79	72	0	0	0	0	New.World.Monkey
chr12:5586480:5586693:+	DNA	TcMar-Tigger	MER46C	213	213	213	216	212	213	213	212	212	217	214	0	Eutheria
chr12:5586705:5586826:+	SINE	MIR	MIR	121	121	121	121	121	121	121	116	0	122	0	0	Pig.Cow
chr12:5587500:5587628:-	LINE	Dong-R4	Mam_R4	128	128	128	127	128	128	128	128	0	0	130	130	Eutheria
chr12:5588046:5588242:-	LINE	Dong-R4	Mam_R4	196	196	196	196	0	192	192	0	196	197	0	0	Pig.Cow
chr12:5588709:5588831:+	SINE	MIR	MIR3	122	122	122	122	122	122	122	125	0	0	118	120	Eutheria
chr12:5588887:5588904:+	SINE	MIR	MIR	17	17	17	17	17	17	17	25	17	25	17	17	Eutheria
chr12:5588904:5588933:+	LINE	L2	L2a	29	29	29	29	29	29	29	29	31	29	29	29	Eutheria
chr12:5590310:5590475:-	SINE	MIR	MIR3	165	0	162	165	0	165	164	165	0	159	0	0	Pig.Cow
chr12:5592203:5592388:-	LTR	ERV1	HERVIP10FH-int	185	0	185	191	189	217	183	0	0	0	0	0	Old.World.Monkey
chr12:5592694:5592878:-	LINE	L1	L1P4	184	0	184	0	181	175	175	233	0	0	0	0	New.World.Monkey
chr12:5593299:5593397:+	SINE	MIR	MIR3	98	0	98	99	0	112	112	100	99	100	0	0	Pig.Cow
chr12:5593799:5593909:+	DNA	hAT-Charlie	MER20B	110	110	110	110	109	110	110	110	120	128	0	0	Pig.Cow
chr12:5593998:5594065:-	SINE	MIR	MIR3	67	67	67	67	67	67	67	67	74	0	0	71	Eutheria
chr12:5594541:5594768:+	SINE	MIR	MIRb	227	227	227	227	227	226	226	228	220	227	227	227	Eutheria
chr12:5598552:5598751:+	SINE	MIR	MIR	199	199	199	199	199	199	199	198	0	0	0	0	New.World.Monkey
chr12:5599452:5599553:-	LINE	L2	L2b	101	101	101	101	101	107	107	101	99	98	102	102	Eutheria
chr12:5600132:5600220:-	SINE	MIR	MIRb	88	87	88	88	0	88	88	88	0	88	0	0	Pig.Cow
chr12:5600278:5600388:+	SINE	MIR	MIR3	110	110	110	110	0	106	106	110	109	113	0	0	Pig.Cow
chr12:5600879:5601179:-	SINE	Alu	AluY	300	312	313	313	294	0	0	0	0	0	0	0	Apes
chr12:5601182:5601295:+	SINE	MIR	MIR3	113	113	113	0	113	113	113	113	0	0	0	0	New.World.Monkey
chr12:5604982:5605095:+	SINE	MIR	MIRb	113	113	113	113	113	113	113	113	121	113	0	110	Eutheria
chr12:5605707:5605883:-	SINE	MIR	MIRb	176	176	176	177	177	177	177	177	187	181	0	0	Pig.Cow
chr12:5607233:5607397:+	SINE	MIR	MIRb	164	164	164	164	164	164	164	164	165	171	0	0	Pig.Cow
chr12:5609313:5609527:-	SINE	MIR	MIRb	214	214	214	214	214	214	0	213	0	0	0	0	New.World.Monkey
chr12:5609900:5609983:-	LINE	CR1	L3	83	83	83	0	82	87	87	83	0	0	82	82	Eutheria
chr12:5610292:5610474:-	LINE	L2	L2c	182	182	182	186	182	183	183	0	0	0	460	180	Eutheria
chr12:5610579:5610752:-	DNA	hAT-Charlie	MER5A	173	173	173	177	165	0	0	0	0	0	0	0	Apes
chr12:5610873:5611166:-	LINE	L2	L2c	293	293	282	290	293	282	282	280	0	0	0	0	New.World.Monkey
chr12:5611721:5611798:+	LINE	L2	L2b	77	77	77	77	77	77	77	77	77	0	0	75	Eutheria
chr12:5611953:5612115:+	LINE	L2	L2b	162	162	162	380	162	162	162	162	0	0	0	0	New.World.Monkey
chr12:5612467:5612722:-	LINE	L2	L2a	255	254	253	259	0	268	266	0	0	0	0	0	Old.World.Monkey
chr12:5613659:5613773:-	SINE	MIR	MIRc	114	114	114	114	114	0	0	0	116	0	0	0	Pig.Cow
chr12:5614057:5614187:+	SINE	MIR	MIRb	130	130	130	130	125	286	286	0	0	0	0	0	Old.World.Monkey
chr12:5614401:5614489:+	SINE	MIR	MIRb	88	88	88	88	88	88	88	88	86	0	0	0	Pig.Cow
chr12:5615245:5615404:-	LINE	L2	L2c	159	159	159	158	158	159	159	160	0	0	0	0	New.World.Monkey
chr12:5616818:5616936:-	SINE	MIR	MIR	118	117	118	118	118	118	118	116	0	0	0	0	New.World.Monkey
chr12:5617146:5617323:-	DNA	hAT-Tip100	MER45A	177	177	177	177	177	173	173	178	0	0	0	0	New.World.Monkey
chr12:5617378:5617433:+	LINE	L2	L2a	55	55	55	0	55	55	55	55	0	55	0	0	Pig.Cow
chr12:5617594:5617999:+	LTR	ERVL-MaLR	MLT1B	405	405	424	404	405	433	433	398	0	0	0	0	New.World.Monkey
chr12:5618001:5618724:-	DNA	hAT-Tip100	Arthur1	723	723	723	721	6886	733	734	727	943	723	0	0	Pig.Cow
chr12:5618726:5618865:-	DNA	hAT-Tip100	Arthur1B	139	139	139	139	139	140	140	138	344	141	0	0	Pig.Cow
chr12:5619319:5619530:+	SINE	MIR	MIR	211	211	211	211	210	211	211	209	227	218	212	0	Eutheria
chr12:5620011:5620244:-	DNA	TcMar-Tigger	Tigger8	233	233	233	232	233	233	233	228	0	0	240	234	Eutheria
chr12:5620244:5620623:-	LINE	L2	L2a	379	379	379	380	379	379	379	379	0	0	389	0	Eutheria
chr12:5620633:5621008:-	DNA	TcMar-Tigger	Tigger8	375	375	384	384	387	393	393	388	0	0	394	415	Eutheria
chr12:5621927:5622240:+	LINE	L2	L2b	313	313	314	313	313	318	318	313	0	0	0	0	New.World.Monkey
chr12:5622667:5622792:+	SINE	MIR	MIR3	125	125	125	125	125	125	125	125	0	0	0	0	New.World.Monkey
chr12:5623013:5623510:+	LTR	ERVL-MaLR	MLT1H	497	497	0	500	500	504	504	489	0	0	0	0	New.World.Monkey
chr12:5624126:5624183:-	LINE	L2	L2c	57	57	57	57	57	57	57	56	0	0	57	102	Eutheria
chr12:5624501:5625257:+	LINE	L2	L2a	756	772	768	756	751	762	762	759	0	0	0	0	New.World.Monkey
chr12:5625486:5625564:-	SINE	MIR	MIR	78	78	78	78	78	78	78	78	0	0	0	0	New.World.Monkey
chr12:5626286:5626389:+	SINE	MIR	MIRb	103	103	103	103	103	103	103	103	0	0	0	0	New.World.Monkey
chr12:5626443:5626672:-	DNA	hAT	MER96B	229	229	228	228	227	230	230	229	0	514	0	0	Pig.Cow
chr12:5627780:5627831:+	DNA	hAT	MER96B	51	51	51	63	51	61	61	51	0	51	64	64	Eutheria
chr12:5627918:5628114:-	LTR	ERVL	LTR33	196	196	196	196	196	196	196	195	0	0	0	0	New.World.Monkey
chr12:5628157:5628239:+	SINE	MIR	MIRb	82	0	82	82	82	82	82	79	0	0	96	99	Eutheria
chr12:5628467:5628575:+	SINE	MIR	MIRc	108	108	108	106	108	106	106	103	118	118	0	109	Eutheria
chr12:5629467:5629601:+	DNA	hAT-Charlie	MER5B	134	134	132	133	133	134	134	134	214	145	0	0	Pig.Cow
chr12:5631299:5631503:+	SINE	MIR	MIRb	204	204	204	204	205	203	203	224	0	0	207	209	Eutheria
chr12:5632385:5632442:-	SINE	MIR	MIR3	57	57	57	57	57	56	56	56	0	58	0	0	Pig.Cow
chr12:5632467:5632965:+	LTR	ERVL-MaLR	MLT1D	498	497	497	493	497	802	804	486	0	0	0	0	New.World.Monkey
chr12:5635174:5635283:-	LINE	L1	L1MEg	109	109	109	109	108	109	109	0	0	0	0	0	Old.World.Monkey
chr12:5635335:5635486:+	SINE	MIR	MIR	151	151	151	150	150	0	0	0	0	0	0	0	Apes
chr12:5635531:5637385:-	LINE	L1	L1MEg	1854	1855	1851	1857	1822	0	2009	0	0	0	0	0	Old.World.Monkey
chr12:5637434:5637668:+	SINE	Alu	AluJo	234	234	273	273	279	280	280	278	0	0	0	0	New.World.Monkey
chr12:5637669:5638643:-	LINE	L1	L1MEg	974	973	959	959	981	968	968	0	0	0	0	0	Old.World.Monkey
chr12:5638643:5639004:-	LTR	ERVL-MaLR	THE1B	361	361	361	361	361	360	360	361	0	0	0	0	New.World.Monkey
chr12:5639004:5639171:-	LINE	L1	L1MEg	167	167	167	167	167	167	167	166	0	0	0	0	New.World.Monkey
chr12:5639235:5639797:-	LINE	L1	L1ME3E	562	562	562	570	562	559	560	896	0	0	0	0	New.World.Monkey
chr12:5639889:5640131:-	DNA	TcMar-Tigger	Tigger4a	242	242	242	242	242	0	0	237	0	0	0	0	New.World.Monkey
chr12:5640152:5640473:-	LINE	L1	L1MEg	321	322	322	321	318	0	0	635	0	0	0	0	New.World.Monkey
chr12:5641068:5641163:+	LTR	ERVL-MaLR	MLT1L	95	95	95	95	95	95	95	95	0	0	0	0	New.World.Monkey
chr12:5641200:5641468:+	LTR	ERVL-MaLR	MLT1L	268	264	268	311	0	268	268	261	0	0	0	0	New.World.Monkey
chr12:5641649:5641915:+	LTR	ERVL-MaLR	MLT1I	266	266	266	266	276	265	265	266	0	0	0	0	New.World.Monkey
chr12:5643026:5643475:-	DNA	hAT-Charlie	Charlie4a	449	446	449	453	447	461	461	453	0	438	0	0	Pig.Cow
chr12:5643953:5644101:-	SINE	MIR	MIRb	148	148	148	148	148	148	148	148	143	0	0	147	Eutheria
chr12:5644255:5644318:-	LINE	CR1	L3	63	63	63	63	63	63	63	63	62	0	0	0	Pig.Cow
chr12:5644389:5644746:-	LINE	L2	L2a	357	357	355	341	353	357	357	355	0	0	0	0	New.World.Monkey
chr12:5644932:5645410:+	LTR	ERVL	MER21B	478	466	482	477	474	0	0	0	0	0	0	0	Apes
chr12:5645410:5645723:-	SINE	Alu	AluSq	313	324	314	318	320	314	323	0	0	0	0	0	Old.World.Monkey
chr12:5645723:5645917:+	LTR	ERVL	MER21B	194	193	194	194	194	192	192	0	0	0	0	0	Old.World.Monkey
chr12:5645916:5646004:+	LTR	ERVL	MER21B	88	88	88	88	88	87	87	0	0	0	0	0	Old.World.Monkey
chr12:5646018:5646141:-	DNA	hAT	MamRep38	123	123	123	123	123	123	123	0	0	0	0	0	Old.World.Monkey
chr12:5646182:5647122:+	LTR	ERVK	LTR5_Hs	940	939	940	933	939	0	0	0	0	0	0	0	Apes
chr12:5647198:5648561:-	LINE	L2	L2a	1363	8839	1365	1359	0	1346	1346	0	0	0	0	0	Old.World.Monkey
chr12:5648762:5648922:+	SINE	MIR	MIRb	160	160	160	160	0	160	160	158	0	0	0	0	New.World.Monkey
chr12:5648924:5649200:+	DNA	TcMar-Tigger	Tigger2a	276	276	276	276	0	263	263	263	0	0	0	0	New.World.Monkey
chr12:5649234:5650964:-	LINE	L1	L1PB2	1730	1730	1731	1729	0	1712	1725	0	0	0	0	0	Old.World.Monkey
chr12:5650984:5652608:-	LINE	L1	L1PB2	1624	1624	1621	1624	0	1596	1596	0	0	0	0	0	Old.World.Monkey
chr12:5652609:5654438:+	LINE	L1	L1PB2	1829	1829	1838	1761	0	0	1828	0	0	0	0	0	Old.World.Monkey
chr12:5654438:5654585:+	DNA	TcMar-Tigger	Tigger2	147	147	147	147	147	147	147	147	0	0	0	0	New.World.Monkey
chr12:5654828:5655125:+	LTR	ERVL-MaLR	MLT1J	297	295	295	295	296	295	295	292	0	0	0	0	New.World.Monkey
chr12:5655262:5655414:+	DNA	hAT-Tip100	MER115	152	152	152	152	152	152	152	151	0	148	0	0	Pig.Cow
chr12:5655424:5655535:-	LINE	L2	L2a	111	111	111	111	111	111	111	111	112	111	0	0	Pig.Cow
chr12:5656927:5657148:+	DNA	hAT	MamRep38	221	220	221	220	220	221	221	213	0	0	0	0	New.World.Monkey
chr12:5657796:5657992:+	SINE	MIR	MIRb	196	196	196	196	196	196	196	193	0	188	0	0	Pig.Cow
chr12:5658595:5658741:-	SINE	Alu	FAM	146	146	146	146	145	146	146	146	0	0	0	0	New.World.Monkey
chr12:5659187:5659604:+	LTR	ERVL-MaLR	MSTB	417	417	417	418	418	0	0	401	0	0	0	0	New.World.Monkey
chr12:5660406:5660546:-	SINE	MIR	MIRc	140	140	140	140	136	135	135	140	0	0	0	0	New.World.Monkey
chr12:5660645:5660754:+	SINE	MIR	MIRb	109	109	109	109	109	137	137	107	0	0	0	0	New.World.Monkey
chr12:5661230:5662195:+	LINE	L1	L1PB1	965	966	962	963	952	0	966	962	0	0	0	0	New.World.Monkey
chr12:5662995:5663070:+	SINE	MIR	MIR	75	75	75	76	75	76	76	75	0	0	78	0	Eutheria
chr12:5663174:5663662:+	DNA	hAT-Tip100	Arthur1	488	488	486	495	485	495	496	0	0	0	0	0	Old.World.Monkey
chr12:5664559:5664869:-	LINE	L1	L1PB1	310	310	310	310	309	312	312	309	0	0	0	0	New.World.Monkey
chr12:5664869:5665173:-	SINE	Alu	AluY	304	690	0	304	684	520	301	0	0	0	0	0	Old.World.Monkey
chr12:5665173:5665315:-	LINE	L1	L1PB1	142	141	142	138	142	142	142	142	0	0	0	0	New.World.Monkey
chr12:5665904:5666438:+	LINE	L1	L1M6	534	533	533	533	533	527	527	529	0	0	0	525	Eutheria
chr12:5666440:5666815:-	LTR	ERVL	LTR16A	375	375	375	374	375	376	376	0	0	0	0	0	Old.World.Monkey
chr12:5667054:5667357:-	LTR	ERV1	MER61B	303	303	303	303	0	299	299	304	0	0	0	0	New.World.Monkey
chr12:5667941:5668059:+	LINE	L1	L1ME4a	118	118	118	118	0	118	118	115	0	0	0	0	New.World.Monkey
chr12:5668545:5668966:+	LTR	ERVL	MER21B	421	421	421	419	419	420	420	427	0	0	0	0	New.World.Monkey
chr12:5668975:5669137:+	LINE	L2	L2a	162	166	162	162	162	0	0	0	0	0	0	0	Apes
chr12:5669142:5669452:-	SINE	Alu	AluY	310	315	313	311	0	0	0	0	0	0	0	0	Great.Apes
chr12:5669548:5670011:+	LTR	ERV1	MER4C	463	463	0	465	458	453	453	461	0	0	0	0	New.World.Monkey
chr12:5670581:5670874:+	SINE	Alu	AluSp	293	293	293	293	279	293	293	0	0	0	0	0	Old.World.Monkey
chr12:5671332:5671406:-	DNA	hAT-Charlie	MER117	74	74	74	74	74	74	74	74	0	72	0	0	Pig.Cow
chr12:5671425:5671656:+	LINE	L2	L2a	231	231	231	231	230	227	231	234	0	0	0	0	New.World.Monkey
chr12:5672792:5673013:+	SINE	MIR	MIR	221	221	221	225	223	221	221	224	0	0	0	0	New.World.Monkey
chr12:5675843:5676021:-	SINE	MIR	MIRb	178	178	180	177	178	178	178	178	0	451	0	0	Pig.Cow
chr12:5676676:5676796:-	LINE	CR1	L3b	120	120	120	120	120	120	120	119	115	120	119	0	Eutheria
chr12:5677150:5677302:-	DNA	hAT-Charlie	MER112	152	151	152	152	152	0	0	0	0	0	0	0	Apes
chr12:5677302:5677562:-	SINE	Alu	AluY	260	410	0	261	247	0	0	0	0	0	0	0	Apes
chr12:5677562:5677651:-	DNA	hAT-Charlie	MER112	89	89	89	89	88	89	89	89	0	94	88	89	Eutheria
chr12:5677915:5678145:+	SINE	MIR	MIRb	230	230	230	230	230	229	229	227	0	0	0	0	New.World.Monkey
chr12:5678730:5678809:+	SINE	MIR	MIRc	79	79	79	79	79	79	0	79	81	108	0	0	Pig.Cow
chr12:5679636:5679718:-	SINE	MIR	MIR3	82	82	82	82	82	83	83	83	83	83	289	0	Eutheria
chr12:5681589:5681844:+	LINE	L2	L2c	255	256	256	0	0	257	257	257	0	0	0	0	New.World.Monkey
chr12:5684271:5684503:+	LINE	L2	L2c	232	232	232	232	230	231	231	232	234	0	0	0	Pig.Cow
chr12:5684581:5684920:-	DNA	TcMar-Tigger	Tigger3a	339	339	339	339	329	336	336	335	0	0	0	0	New.World.Monkey
chr12:5686039:5686182:-	SINE	MIR	MIR	143	143	143	141	143	142	141	143	0	0	138	140	Eutheria
chr12:5687992:5688222:-	DNA	hAT-Charlie	MER58A	230	230	230	230	230	230	230	231	0	0	0	0	New.World.Monkey
chr12:5688697:5688933:+	LINE	L2	L2b	236	236	236	260	236	236	236	236	0	238	0	0	Pig.Cow
chr12:5689019:5689206:+	LINE	L2	L2b	187	186	187	187	184	189	189	189	0	0	0	0	New.World.Monkey
chr12:5689297:5689483:+	SINE	MIR	MIR	186	187	187	187	187	218	182	0	0	0	0	0	Old.World.Monkey
chr12:5689585:5689752:+	SINE	MIR	MIR3	167	167	167	167	167	167	167	0	167	0	0	0	Pig.Cow
chr12:5691882:5692286:+	LINE	L2	L2c	404	404	404	405	404	406	406	413	394	0	0	0	Pig.Cow
chr12:5692537:5692847:+	SINE	Alu	AluYk11	310	0	0	0	0	0	0	0	0	0	0	0	Human
chr12:5694050:5694192:-	LINE	L2	L2c	142	142	142	142	142	143	143	142	197	150	0	0	Pig.Cow
chr12:5695076:5695206:-	LINE	RTE	L4	130	130	130	130	130	130	130	130	0	130	0	153	Eutheria
chr12:5695771:5695918:-	LINE	CR1	L3	147	147	147	147	147	147	147	147	153	0	0	0	Pig.Cow
chr12:5696294:5696413:-	LINE	L2	L2b	119	119	119	119	118	0	0	119	0	119	0	0	Pig.Cow
chr12:5697601:5697670:+	SINE	MIR	MIR3	69	69	69	69	0	69	69	70	71	71	69	69	Eutheria
chr12:5697997:5698128:-	SINE	MIR	MIR3	131	131	131	131	131	131	131	132	0	127	160	0	Eutheria
chr12:5699279:5699488:+	DNA	hAT-Charlie	MER30	209	0	209	206	223	221	221	0	0	0	0	0	Old.World.Monkey
chr12:5699978:5700070:-	LTR	ERV1	LTR48B	92	0	92	92	92	91	91	0	0	0	0	0	Old.World.Monkey
chr12:5700070:5700359:+	SINE	Alu	AluSq	289	0	290	289	289	655	746	0	0	0	0	0	Old.World.Monkey
chr12:5700359:5700782:-	LTR	ERV1	LTR48B	423	0	423	421	419	419	419	0	0	0	0	0	Old.World.Monkey
chr12:5700828:5700925:-	LTR	ERV1	MER34	97	0	96	97	97	97	97	98	0	0	0	0	New.World.Monkey
chr12:5700925:5701013:+	LINE	L2	L2c	88	0	88	88	87	87	87	88	0	0	0	0	New.World.Monkey
chr12:5701366:5701472:-	LINE	L2	L2c	106	106	106	104	106	0	0	106	109	111	0	0	Pig.Cow
chr12:5701747:5701916:-	LINE	L2	L2c	169	169	169	169	169	170	170	642	0	0	0	0	New.World.Monkey
chr12:5702854:5703018:-	SINE	MIR	MIR	164	164	164	173	174	172	172	175	0	174	0	0	Pig.Cow
chr12:5703719:5704030:+	SINE	Alu	AluJb	311	0	317	314	305	308	308	301	0	0	0	0	New.World.Monkey
chr12:5704115:5704192:-	LINE	CR1	L3	77	77	77	77	77	77	77	78	0	0	0	0	New.World.Monkey
chr12:5704362:5704532:-	SINE	Alu	AluJb	170	169	170	0	171	167	167	168	0	0	0	0	New.World.Monkey
chr12:5704561:5704688:-	SINE	Alu	AluJb	127	0	127	127	127	127	127	0	0	0	0	0	Old.World.Monkey
chr12:5704690:5704988:-	LINE	L2	L2c	298	298	298	298	298	298	298	292	0	578	0	0	Pig.Cow
chr12:5705105:5705275:+	LINE	L1	L1M5	170	170	170	170	0	170	170	167	0	0	182	178	Eutheria
chr12:5705278:5705360:+	SINE	Alu	AluJr	82	82	82	82	82	0	0	0	0	0	0	0	Apes
chr12:5706032:5706237:-	SINE	MIR	MIR	205	205	205	205	209	210	210	0	0	0	0	0	Old.World.Monkey
chr12:5706262:5706702:-	LINE	L1	L1PA13	440	440	440	441	440	441	441	441	0	0	0	0	New.World.Monkey
chr12:5707524:5707818:-	SINE	Alu	AluSx1	294	296	296	296	292	303	303	0	0	0	0	0	Old.World.Monkey
chr12:5708338:5708482:-	SINE	MIR	MIR3	144	144	144	144	144	144	141	144	0	0	0	0	New.World.Monkey
chr12:5709254:5709611:+	LTR	ERVL-MaLR	MLT1A	357	357	357	357	357	362	362	368	533	0	0	0	Pig.Cow
chr12:5709633:5709760:+	SINE	MIR	MIRb	127	127	127	127	127	127	127	124	0	121	0	0	Pig.Cow
chr12:5709839:5709903:+	DNA	TcMar-Mariner	MADE1	64	64	64	64	64	64	64	92	0	0	0	0	New.World.Monkey
chr12:5709927:5710054:-	LINE	CR1	L3	127	127	127	127	127	127	127	126	0	122	0	0	Pig.Cow
chr12:5710187:5710411:+	SINE	MIR	MIR	224	224	224	222	229	226	226	221	0	247	0	0	Pig.Cow
chr12:5710839:5711269:+	LINE	L1	HAL1	430	430	430	431	431	427	427	425	0	0	0	0	New.World.Monkey
chr12:5711283:5711422:+	LINE	L1	HAL1	139	139	139	139	139	142	142	0	0	0	0	0	Old.World.Monkey
chr12:5711422:5711719:-	SINE	Alu	AluSx	297	297	301	296	295	0	0	0	0	0	0	0	Apes
chr12:5711719:5712421:+	LINE	L1	HAL1	702	702	701	705	703	693	694	0	0	0	0	0	Old.World.Monkey
chr12:5712829:5713136:+	SINE	Alu	AluYk4	307	300	308	0	0	0	0	365	0	0	0	0	New.World.Monkey
chr12:5713202:5713442:-	LINE	L2	L2	240	237	240	239	240	239	239	241	236	0	0	0	Pig.Cow
chr12:5713469:5713595:-	LINE	L2	L2	126	0	126	126	126	126	126	126	188	0	0	0	Pig.Cow
chr12:5715464:5715854:+	DNA	hAT-Charlie	MER113	390	390	390	390	391	389	389	371	0	0	0	0	New.World.Monkey
chr12:5716097:5716311:+	DNA	TcMar-Mariner	MARNA	214	209	210	210	211	0	0	214	0	0	0	0	New.World.Monkey
chr12:5716625:5716687:-	SINE	MIR	MIRb	62	62	62	0	62	62	62	62	62	62	59	0	Eutheria
chr12:5716693:5717218:+	DNA	hAT-Charlie	MER1A	525	525	525	525	525	0	516	528	0	0	0	0	New.World.Monkey
chr12:5717696:5717800:-	SINE	MIR	MIR3	104	104	104	104	104	104	104	104	142	0	108	109	Eutheria
chr12:5720138:5720434:-	SINE	Alu	AluSx3	296	296	0	290	316	337	344	0	0	0	0	0	Old.World.Monkey
chr12:5720642:5720828:+	LTR	ERVL-MaLR	MLT1N2	186	186	186	186	186	186	186	186	0	0	178	178	Eutheria
chr12:5721535:5721635:+	SINE	MIR	MIRc	100	100	100	100	100	100	100	100	300	97	97	0	Eutheria
chr12:5722768:5722907:+	LINE	L2	L2c	139	153	139	137	141	141	141	137	0	142	228	267	Eutheria
chr12:5723380:5724026:+	LTR	ERVL	MER21B	646	646	646	0	645	629	630	642	1210	0	0	0	Pig.Cow
chr12:5725321:5725671:-	LTR	ERVL-MaLR	MLT1A0	350	350	350	0	350	349	0	350	0	0	0	1111	Eutheria
chr12:5727096:5727325:-	LTR	ERVL	LTR16E1	229	229	229	229	229	227	227	226	0	0	0	0	New.World.Monkey
chr12:5727585:5727771:-	SINE	MIR	MIRb	186	186	184	186	186	185	185	184	0	0	0	0	New.World.Monkey
chr12:5727890:5727969:-	LINE	L2	L2c	79	79	79	79	77	80	80	80	0	0	0	0	New.World.Monkey
chr12:5728619:5728642:-	LTR	ERVL	LTR75	23	23	23	23	23	23	23	23	0	0	0	0	New.World.Monkey
chr12:5728642:5728844:+	LTR	ERVL-MaLR	MLT1J1	202	202	202	202	202	198	198	201	0	0	0	0	New.World.Monkey
chr12:5731856:5732159:+	SINE	Alu	AluSz6	303	316	300	316	303	309	302	0	0	0	0	0	Old.World.Monkey
chr12:5733504:5733549:-	SINE	MIR	MIRb	45	45	45	45	45	45	45	0	0	0	0	0	Old.World.Monkey
chr12:5733789:5734726:-	LINE	L2	L2a	937	922	929	900	935	0	935	0	0	0	0	0	Old.World.Monkey
chr12:5734993:5735149:+	SINE	MIR	MIRb	156	156	156	156	156	156	156	155	0	0	0	0	New.World.Monkey
chr12:5736051:5736226:+	LTR	Gypsy	MamGypLTR3	175	174	175	175	175	181	181	175	0	175	0	0	Pig.Cow
chr12:5736976:5737264:+	SINE	Alu	AluJo	288	287	288	290	286	286	286	0	0	0	0	0	Old.World.Monkey
chr12:5737653:5737828:+	SINE	MIR	MIR	175	0	175	175	175	175	175	170	0	0	0	0	New.World.Monkey
chr12:5737961:5738108:+	SINE	MIR	MIRb	147	147	147	147	145	147	147	147	0	0	0	0	New.World.Monkey
chr12:5739208:5739670:+	LTR	ERVL	LTR86B1	462	462	462	462	462	463	462	450	451	453	0	0	Pig.Cow
chr12:5739860:5739981:-	LINE	L2	L2c	121	121	121	121	121	121	121	120	117	0	0	0	Pig.Cow
chr12:5740050:5740323:+	LTR	ERVL-MaLR	MLT1I	273	271	273	273	273	0	0	263	0	0	0	0	New.World.Monkey
chr12:5740426:5740756:+	LINE	L2	L2a	330	330	330	330	332	330	330	327	0	0	0	0	New.World.Monkey
chr12:5741510:5741586:+	SINE	MIR	MIRc	76	76	76	76	76	76	76	76	0	75	0	0	Pig.Cow
chr12:5741851:5741894:+	LINE	L2	L2a	43	43	43	43	43	43	43	43	0	0	43	112	Eutheria
chr12:5742202:5742484:+	LTR	ERVL	LTR79	282	282	282	282	283	282	282	0	0	0	0	0	Old.World.Monkey
chr12:5742519:5742673:+	LTR	ERVL	LTR79	154	154	154	154	154	154	154	150	0	161	170	161	Eutheria
chr12:5743021:5743255:+	LINE	L2	L2c	234	234	234	234	0	234	234	233	0	234	0	0	Pig.Cow
chr12:5744043:5744134:+	LINE	CR1	L3	91	91	91	91	93	91	91	91	0	0	94	95	Eutheria
chr12:5744684:5744757:+	DNA	hAT-Charlie	Charlie4z	73	73	73	74	73	73	73	74	0	0	0	73	Eutheria
chr12:5746700:5746821:+	DNA	hAT-Charlie	MER5A1	121	120	120	0	0	120	120	120	0	120	0	0	Pig.Cow
chr12:5747023:5747138:-	SINE	MIR	MIR3	115	115	115	0	115	115	115	115	0	113	0	118	Eutheria
chr12:5747197:5747306:-	SINE	MIR	MIR3	109	109	109	0	107	109	109	133	109	0	0	110	Eutheria
chr12:5747393:5747700:-	SINE	Alu	AluY	307	0	308	0	759	0	0	0	0	0	0	0	Apes
chr12:5748493:5749054:-	LINE	L2	L2a	561	566	561	0	0	0	0	874	0	0	0	0	New.World.Monkey
chr12:5749589:5750552:+	LINE	L1	L1PA6	963	962	963	0	963	0	955	0	0	0	0	0	Old.World.Monkey
chr12:5750651:5750745:-	DNA	hAT-Blackjack	MER94	94	94	94	0	94	91	91	97	0	0	0	0	New.World.Monkey
