## Supplemental Table 3 for "Transposable elements resistant to epigenetic resetting in the human germline are epigenetic hotspots for development and disease" (part 74 of 410)

TE.location.hg19	TE.class	TE.family	TE.subfamily	rlength	pantro4.length	gorgor3.length	ponabe2.length	nomleu3.length	rhemac3.length	macfas5.length	caljac3.length	bostau7.length	susscr3.length	rn6.length	mm10.length	class
chr12:5751221:5752175:+	LINE	L2	L2a	954	954	950	0	942	951	951	948	0	0	0	0	New.World.Monkey
chr12:5752258:5753658:-	LINE	L1	L1ME3B	1400	1400	1399	1374	1389	1373	1373	0	0	0	0	0	Old.World.Monkey
chr12:5753656:5754304:-	LINE	L1	L1ME3B	648	648	648	648	647	955	963	0	0	0	0	0	Old.World.Monkey
chr12:5754318:5754450:-	LINE	L1	L1ME3B	132	132	132	132	132	132	132	0	0	0	0	0	Old.World.Monkey
chr12:5754451:5754567:+	SINE	Alu	AluSx	116	116	116	116	116	119	119	0	0	0	0	0	Old.World.Monkey
chr12:5754800:5755070:-	LINE	L1	L1ME3B	270	270	263	270	270	0	0	0	0	0	0	0	Apes
chr12:5755198:5755500:-	LINE	L1	L1ME3B	302	302	302	302	302	304	304	0	0	0	0	0	Old.World.Monkey
chr12:5755566:5755749:+	LINE	L2	L2a	183	182	181	183	182	182	182	181	0	0	366	0	Eutheria
chr12:5755908:5756001:+	SINE	MIR	MIR3	93	93	93	93	93	93	93	93	0	0	0	0	New.World.Monkey
chr12:5757170:5757346:+	SINE	MIR	MIRc	176	176	176	177	176	179	179	180	0	452	0	0	Pig.Cow
chr12:5757774:5757927:+	SINE	MIR	MIRc	153	153	153	153	153	153	153	153	0	0	0	0	New.World.Monkey
chr12:5758177:5758278:-	LINE	L2	L2b	101	101	101	101	99	101	101	100	102	103	0	105	Eutheria
chr12:5758790:5758942:-	SINE	Alu	AluSx	152	152	152	152	156	150	150	0	0	0	0	0	Old.World.Monkey
chr12:5758983:5759114:-	SINE	Alu	AluSx	131	131	131	129	131	131	131	0	0	0	0	0	Old.World.Monkey
chr12:5759271:5759391:-	LINE	L2	L2b	120	120	120	120	120	0	117	118	0	121	0	123	Eutheria
chr12:5759877:5760018:+	SINE	MIR	MIRc	141	141	141	141	137	141	141	150	0	139	437	0	Eutheria
chr12:5760117:5760249:+	SINE	MIR	MIRc	132	132	132	133	133	133	133	136	356	135	135	135	Eutheria
chr12:5760584:5760750:-	SINE	Alu	AluJo	166	166	166	164	166	164	166	166	0	0	0	0	New.World.Monkey
chr12:5760751:5761400:-	LINE	L1	L1ME1	649	649	649	649	657	648	648	656	0	0	0	0	New.World.Monkey
chr12:5761424:5762130:-	LINE	L1	L1MC3	706	706	706	706	702	701	701	700	0	0	0	0	New.World.Monkey
chr12:5762509:5762767:+	SINE	MIR	MIRc	258	258	258	260	260	0	0	250	249	261	266	268	Eutheria
chr12:5762770:5763101:-	LINE	L2	L2c	331	331	331	331	331	333	333	328	0	0	0	0	New.World.Monkey
chr12:5763282:5763439:-	SINE	MIR	MIR3	157	157	157	157	157	161	161	153	0	0	0	0	New.World.Monkey
chr12:5764101:5764489:+	LINE	L2	L2	388	387	388	390	389	417	388	389	0	0	0	0	New.World.Monkey
chr12:5764506:5764668:-	DNA	hAT-Charlie	MER5A	162	162	162	162	162	165	165	266	0	287	0	0	Pig.Cow
chr12:5764756:5764993:-	SINE	MIR	MIRb	237	237	237	0	256	233	232	233	0	230	0	0	Pig.Cow
chr12:5765122:5765300:-	LINE	L2	L2c	178	178	178	0	178	175	175	183	0	180	0	0	Pig.Cow
chr12:5765352:5765640:+	LINE	L2	L2c	288	288	288	288	288	287	287	0	0	294	0	0	Pig.Cow
chr12:5765752:5765886:+	LINE	L2	L2c	134	134	134	134	134	134	134	130	0	0	0	0	New.World.Monkey
chr12:5766659:5766723:-	SINE	Alu	AluJo	64	64	0	0	62	0	0	67	0	0	0	0	New.World.Monkey
chr12:5767296:5767540:+	SINE	MIR	MIR	244	244	247	244	244	243	243	238	0	0	0	0	New.World.Monkey
chr12:5767541:5767716:+	LINE	L1	HAL1-2a_MD	175	177	0	0	0	178	0	0	0	0	0	0	Old.World.Monkey
chr12:5767745:5767919:+	LINE	L1	HAL1-2a_MD	174	0	0	0	0	0	0	172	0	0	0	0	Human
chr12:5767922:5768091:+	LINE	L1	HAL1-2a_MD	169	166	0	0	0	0	0	0	0	0	0	0	Great.Apes
chr12:5769114:5769204:+	SINE	MIR	MIR3	90	90	90	90	90	90	90	90	89	90	0	0	Pig.Cow
chr12:5769230:5769300:+	DNA	TcMar-Tigger	MER47C	70	70	70	70	70	71	71	70	0	0	0	0	New.World.Monkey
chr12:5769298:5769380:+	DNA	TcMar-Tigger	Tigger5	82	82	82	82	82	82	82	81	0	0	0	0	New.World.Monkey
chr12:5769452:5769853:+	LINE	L2	L2a	401	401	401	401	0	401	401	401	399	0	0	0	Pig.Cow
chr12:5769851:5769949:-	LINE	CR1	L3	98	98	98	97	0	98	98	98	102	103	97	102	Eutheria
chr12:5770396:5770577:-	LINE	CR1	L3b	181	178	181	178	181	187	187	0	0	186	0	0	Pig.Cow
chr12:5770825:5770984:-	DNA	hAT-Charlie	MER5A	159	159	159	159	160	161	161	0	180	491	171	0	Eutheria
chr12:5771948:5772057:+	LINE	CR1	L3b	109	109	109	110	0	109	109	108	110	0	0	0	Pig.Cow
chr12:5773588:5773822:-	SINE	MIR	MIRb	234	234	234	234	234	229	229	228	224	0	0	0	Pig.Cow
chr12:5775881:5776487:+	LTR	ERVL	MER77B	606	607	598	598	608	604	604	596	0	1811	0	0	Pig.Cow
chr12:5776711:5778852:-	LINE	L1	L1PA10	2141	2142	0	0	2133	2158	2179	2132	0	0	0	0	New.World.Monkey
chr12:5778989:5779077:+	LINE	L2	L2c	88	88	87	88	88	88	88	88	104	0	107	107	Eutheria
chr12:5779226:5779428:+	SINE	MIR	MIRc	202	202	202	202	204	202	202	202	211	207	205	0	Eutheria
chr12:5779444:5779499:-	LINE	L2	L2b	55	55	55	55	55	55	55	55	0	54	60	55	Eutheria
chr12:5779550:5779685:+	LINE	L1	L1MC5	135	135	135	135	133	139	139	138	0	0	0	0	New.World.Monkey
chr12:5779696:5780005:-	SINE	Alu	AluJr	309	308	303	307	308	303	303	305	0	0	0	0	New.World.Monkey
chr12:5780023:5780166:-	SINE	MIR	MIRb	143	143	143	143	143	143	143	143	0	140	0	0	Pig.Cow
chr12:5781909:5782041:+	LINE	CR1	L3	132	132	132	132	132	132	132	133	132	0	0	137	Eutheria
chr12:5782160:5782343:-	LINE	L1	L1MC4a	183	183	183	183	183	183	183	178	204	0	0	0	Pig.Cow
chr12:5782565:5782686:-	DNA	TcMar-Tigger	MamRep434	121	121	121	121	121	121	121	120	119	0	120	0	Eutheria
chr12:5782727:5782792:+	LINE	L2	L2a	65	65	65	65	65	65	65	65	66	65	65	65	Eutheria
chr12:5783874:5784061:+	SINE	MIR	MIRb	187	187	187	186	183	187	187	186	0	0	0	0	New.World.Monkey
chr12:5784168:5784242:+	LINE	L2	L2a	74	74	0	74	74	74	74	73	0	75	0	0	Pig.Cow
chr12:5784850:5784950:+	SINE	MIR	MIR3	100	100	100	100	100	100	100	99	97	97	0	0	Pig.Cow
chr12:5785581:5785814:+	LINE	L1	L1ME4a	233	233	231	236	232	233	233	512	0	0	236	241	Eutheria
chr12:5785937:5786248:+	SINE	Alu	AluSz	311	312	311	310	311	311	311	311	0	0	0	0	New.World.Monkey
chr12:5787787:5788221:+	LINE	CR1	L3	434	435	434	434	433	425	425	419	443	0	0	0	Pig.Cow
chr12:5788247:5789481:+	LINE	L1	L1PA11	1234	1234	1234	1236	0	1237	1476	1197	0	0	0	0	New.World.Monkey
chr12:5789496:5789914:+	LINE	CR1	L3	418	418	418	418	0	416	416	420	580	0	0	0	Pig.Cow
chr12:5790391:5790519:+	SINE	MIR	MIR3	128	128	128	128	128	128	128	128	0	0	0	0	New.World.Monkey
chr12:5793470:5793587:-	LINE	L2	L2c	117	117	117	116	117	116	116	117	0	0	133	131	Eutheria
chr12:5793998:5794210:+	SINE	MIR	MIRb	212	212	212	212	212	211	212	212	0	0	0	0	New.World.Monkey
chr12:5794668:5794970:+	SINE	Alu	AluJb	302	302	294	313	300	325	287	293	0	0	0	0	New.World.Monkey
chr12:5795557:5795639:-	LINE	L2	L2c	82	82	82	78	82	82	82	82	95	0	0	0	Pig.Cow
chr12:5796569:5796688:+	LINE	CR1	L3b	119	119	119	119	119	119	119	119	0	0	120	120	Eutheria
chr12:5796876:5797019:-	SINE	MIR	MIRc	143	143	143	143	143	144	144	143	141	0	142	142	Eutheria
chr12:5798960:5799012:+	LINE	L2	L2c	52	52	52	52	0	52	52	52	0	0	0	0	New.World.Monkey
chr12:5800061:5800213:-	LINE	L2	L2a	152	152	152	150	0	152	152	152	151	0	161	148	Eutheria
chr12:5800213:5800522:+	SINE	Alu	AluSg	309	297	0	647	0	0	0	0	0	0	0	0	Great.Apes
chr12:5800522:5800787:-	LINE	L2	L2a	265	265	265	275	0	255	255	0	0	0	0	0	Old.World.Monkey
chr12:5800787:5801079:+	SINE	Alu	AluSz6	292	291	290	290	0	298	301	289	0	0	0	0	New.World.Monkey
chr12:5801079:5801483:-	LINE	L2	L2a	404	404	404	404	0	389	388	388	0	0	0	0	New.World.Monkey
chr12:5802070:5803270:+	LINE	L2	L2a	1200	1201	1202	1205	0	1203	1203	0	0	0	0	0	Old.World.Monkey
chr12:5803703:5803797:+	SINE	MIR	MIR3	94	94	94	94	94	94	94	94	92	0	0	0	Pig.Cow
chr12:5803972:5804200:+	SINE	MIR	MIR	228	228	228	228	228	228	228	228	0	0	0	0	New.World.Monkey
chr12:5804514:5804724:+	LINE	L1	L1M5	210	220	212	221	213	228	244	222	0	0	0	0	New.World.Monkey
chr12:5804724:5805017:+	SINE	Alu	AluSx	293	293	291	293	293	289	289	288	0	0	0	0	New.World.Monkey
chr12:5805017:5806317:+	LINE	L1	L1M5	1300	1298	1300	1305	1303	1296	1297	0	0	0	0	0	Old.World.Monkey
chr12:5806317:5806626:+	SINE	Alu	AluY	309	310	310	310	310	0	0	0	0	0	0	0	Apes
chr12:5806638:5809926:+	LINE	L1	L1P1	3288	3281	3289	0	3299	0	0	0	0	0	0	0	Apes
chr12:5810257:5810336:-	SINE	Alu	AluYa8	79	0	0	80	78	0	0	0	0	0	0	0	Apes
chr12:5810915:5811051:+	LINE	L2	L2c	136	136	136	139	136	0	0	141	138	0	0	0	Pig.Cow
chr12:5811310:5811459:+	LINE	L1	L1ME3D	149	149	149	148	6986	0	368	154	0	0	0	0	New.World.Monkey
chr12:5811478:5811752:+	LINE	L1	L1ME3D	274	275	274	274	270	0	277	276	0	0	0	0	New.World.Monkey
chr12:5811758:5811976:+	LINE	L1	L1M5	218	218	218	213	217	222	222	230	222	0	0	0	Pig.Cow
chr12:5811963:5812620:+	LINE	L1	L1ME3D	657	658	658	658	655	657	656	654	0	0	0	0	New.World.Monkey
chr12:5812700:5813011:-	SINE	Alu	AluJr	311	311	0	314	342	0	0	0	0	0	386	0	Apes
chr12:5813698:5813818:-	LINE	CR1	L3	120	120	120	121	121	121	121	121	127	0	0	0	Pig.Cow
chr12:5815392:5815960:+	LINE	L2	L2a	568	568	568	568	0	594	594	556	0	0	0	0	New.World.Monkey
chr12:5815981:5816072:-	SINE	MIR	MIRc	91	91	91	91	0	91	91	91	0	0	0	0	New.World.Monkey
chr12:5816081:5816168:+	SINE	MIR	MIR3	87	87	87	87	0	87	87	88	0	0	0	0	New.World.Monkey
chr12:5816189:5816549:+	LTR	ERVL-MaLR	THE1D	360	364	364	365	0	364	364	363	0	0	0	0	New.World.Monkey
chr12:5816551:5816762:-	SINE	MIR	MIRc	211	211	211	211	211	210	210	310	0	0	0	0	New.World.Monkey
chr12:5817080:5817619:+	LINE	L2	L2b	539	539	539	533	539	526	526	529	0	0	0	0	New.World.Monkey
chr12:5817706:5817911:+	SINE	MIR	MIR	205	204	205	205	205	205	205	205	0	0	0	199	Eutheria
chr12:5817944:5818239:+	LINE	L2	L2b	295	295	295	295	299	299	299	299	0	0	0	0	New.World.Monkey
chr12:5818353:5818581:+	LTR	ERVL-MaLR	MLT1J	228	228	228	228	784	227	227	0	0	0	0	241	Eutheria
chr12:5818801:5818922:-	LINE	CR1	X7C_LINE	121	121	121	121	121	121	121	121	119	0	122	120	Eutheria
chr12:5819991:5820045:+	LTR	ERVL-MaLR	MSTB	54	54	54	54	54	54	54	0	0	0	0	0	Old.World.Monkey
chr12:5820045:5820340:+	SINE	Alu	AluY	295	298	319	295	298	293	293	0	0	0	0	0	Old.World.Monkey
chr12:5820340:5820708:+	LTR	ERVL-MaLR	MSTB	368	368	368	368	370	366	366	367	0	0	0	0	New.World.Monkey
chr12:5821392:5821835:+	LTR	ERVL-MaLR	MLT1D	443	442	444	440	446	443	444	0	0	0	0	0	Old.World.Monkey
chr12:5821846:5822457:-	LINE	L2	L2b	611	611	611	611	611	595	595	0	0	0	0	0	Old.World.Monkey
chr12:5825232:5825359:+	LINE	L1	L1ME4a	127	127	127	127	126	127	127	127	123	0	0	0	Pig.Cow
chr12:5827753:5828267:+	LTR	ERVL	LTR33A	514	514	514	0	510	512	514	496	0	0	0	0	New.World.Monkey
chr12:5828288:5828460:+	LTR	ERVL	LTR16C	172	172	172	172	172	172	172	172	0	0	0	0	New.World.Monkey
chr12:5828491:5828548:+	LTR	ERVL	LTR16C	57	57	57	56	56	56	56	0	0	0	0	0	Old.World.Monkey
chr12:5828548:5828922:+	LTR	ERVL-MaLR	MLT1A1	374	374	374	374	374	381	381	374	0	0	0	0	New.World.Monkey
chr12:5828922:5829164:+	LTR	ERVL	LTR16C	242	242	242	237	237	0	0	232	242	0	0	0	Pig.Cow
chr12:5830665:5830969:-	SINE	Alu	AluJo	304	304	304	315	324	290	297	304	0	0	0	0	New.World.Monkey
chr12:5830994:5831390:-	DNA	hAT-Charlie	MER119	396	396	396	395	389	0	0	0	0	0	0	0	Apes
chr12:5831390:5831697:+	SINE	Alu	AluY	307	311	0	0	0	0	0	0	0	0	0	0	Great.Apes
chr12:5831697:5831855:-	DNA	hAT-Charlie	MER119	158	158	158	158	155	155	155	0	0	0	0	0	Old.World.Monkey
chr12:5834604:5835054:+	LTR	ERVL	LTR33A	450	450	450	450	445	466	466	458	0	0	0	491	Eutheria
chr12:5835653:5835866:+	SINE	MIR	MIR	213	213	213	213	213	216	216	217	0	0	0	0	New.World.Monkey
chr12:5836230:5836641:+	LTR	ERVL-MaLR	MSTA	411	411	411	408	410	407	407	0	0	0	0	0	Old.World.Monkey
chr12:5836699:5836798:+	LINE	L1	L1MD	99	99	0	100	0	0	0	99	0	0	0	0	New.World.Monkey
chr12:5836801:5836969:-	SINE	Alu	AluY	168	0	0	0	168	0	0	0	0	0	0	0	Apes
chr12:5836970:5837271:-	SINE	Alu	AluY	301	301	0	301	0	0	0	0	0	0	0	0	Great.Apes
chr12:5837271:5839262:+	LINE	L1	L1MB8	1991	1989	0	1966	0	0	0	0	0	0	0	0	Great.Apes
chr12:5839342:5839435:+	LINE	L1	L1MB8	93	0	0	0	0	0	0	0	0	0	0	0	Human
chr12:5839474:5839583:+	SINE	MIR	MIRb	109	109	109	109	0	109	109	108	0	0	0	0	New.World.Monkey
chr12:5841116:5841340:+	SINE	MIR	MIR	224	224	224	224	224	224	224	0	0	0	0	222	Eutheria
chr12:5843274:5843414:-	DNA	hAT-Charlie	MER103C	140	140	140	140	139	140	140	140	139	139	0	0	Pig.Cow
chr12:5843804:5844115:-	SINE	Alu	AluSx	311	314	307	311	307	307	307	304	0	0	0	0	New.World.Monkey
chr12:5844576:5845002:-	LINE	L2	L2a	426	426	426	426	429	428	428	427	0	0	0	0	New.World.Monkey
chr12:5848987:5849137:+	LINE	L2	L2	150	150	150	150	0	150	150	149	149	0	0	0	Pig.Cow
chr12:5849798:5849876:-	LINE	L2	L2c	78	78	78	78	78	78	78	81	0	0	0	0	New.World.Monkey
chr12:5850834:5850998:-	SINE	MIR	MIRb	164	164	164	165	161	0	0	165	0	0	0	0	New.World.Monkey
chr12:5852873:5852962:+	SINE	MIR	MIR3	89	89	89	89	89	89	89	89	90	0	0	0	Pig.Cow
chr12:5856222:5856381:+	LINE	L1	L1MD2	159	159	159	159	159	159	158	0	0	0	0	0	Old.World.Monkey
chr12:5856757:5857029:-	DNA	hAT-Charlie	MER112	272	272	272	272	272	273	273	286	0	0	0	0	New.World.Monkey
chr12:5857633:5857887:+	SINE	MIR	MIRb	254	254	254	254	0	254	254	266	0	0	0	0	New.World.Monkey
chr12:5858720:5858785:+	LTR	ERVL-MaLR	MLT1K	65	65	65	62	0	65	65	64	64	89	0	0	Pig.Cow
chr12:5858916:5859075:-	SINE	MIR	MIRb	159	159	159	159	159	214	159	152	0	166	0	0	Pig.Cow
chr12:5859084:5859390:-	SINE	Alu	AluJo	306	306	304	309	306	308	308	305	0	0	0	0	New.World.Monkey
chr12:5860597:5860700:+	LINE	L1	L1ME4a	103	103	103	0	0	103	103	103	0	144	0	0	Pig.Cow
chr12:5860695:5862191:-	LINE	L1	L1MA10	1496	1511	1510	0	1494	1499	1502	0	0	0	0	0	Old.World.Monkey
chr12:5862191:5862701:-	LTR	ERV1	MER4C	510	510	509	0	598	510	510	0	0	0	0	0	Old.World.Monkey
chr12:5862701:5864518:-	LINE	L1	L1MA10	1817	1811	8814	0	1821	1766	1770	0	0	0	0	0	Old.World.Monkey
chr12:5864518:5864533:-	LINE	L1	L1PA5	15	15	0	0	15	0	0	0	0	0	0	0	Apes
chr12:5864587:5864970:-	LINE	L1	L1PA5	383	380	383	0	383	0	0	0	0	0	0	0	Apes
chr12:5864970:5866403:-	LINE	L1	L1MA10	1433	1433	1437	0	1742	1408	1408	1413	0	0	0	0	New.World.Monkey
chr12:5866763:5868144:+	LINE	L1	L1MCc	1381	1380	1378	1386	1385	1375	1379	0	0	0	0	0	Old.World.Monkey
chr12:5868150:5868586:+	LINE	L1	L1MCc	436	438	476	430	431	426	426	429	0	0	0	0	New.World.Monkey
chr12:5868586:5868928:+	DNA	hAT-Charlie	MER1B	342	342	342	342	352	342	342	340	0	0	0	0	New.World.Monkey
chr12:5868928:5869230:+	LINE	L1	L1MCc	302	301	302	302	302	322	322	0	0	0	0	0	Old.World.Monkey
chr12:5869608:5870230:+	LTR	ERV1	MER34-int	622	618	0	624	624	618	615	613	0	0	0	0	New.World.Monkey
chr12:5870421:5870564:+	LTR	ERVL	LTR57-int	143	143	142	0	147	143	146	147	0	0	0	0	New.World.Monkey
chr12:5870506:5872593:+	LTR	ERV1	MER34B-int	2087	2091	2082	0	2089	0	2090	2100	0	0	0	0	New.World.Monkey
chr12:5872597:5872686:+	LTR	ERV1	MER34B	89	89	89	89	99	89	89	89	0	0	0	0	New.World.Monkey
chr12:5872689:5873143:+	LINE	L1	L1MCc	454	454	458	451	465	461	461	487	0	0	0	0	New.World.Monkey
chr12:5873347:5873430:-	SINE	MIR	MIRb	83	83	83	83	83	83	83	83	0	0	0	0	New.World.Monkey
chr12:5873475:5873723:-	SINE	MIR	MIR	248	248	248	247	248	248	248	244	0	0	0	0	New.World.Monkey
chr12:5874348:5874601:-	DNA	hAT-Charlie	MER102a	253	253	253	253	253	252	252	252	0	0	0	0	New.World.Monkey
chr12:5874664:5874792:+	SINE	MIR	MIRb	128	128	128	128	128	126	126	125	0	0	0	0	New.World.Monkey
chr12:5874890:5875871:+	LINE	L1	L1ME3A	981	981	981	982	978	1038	985	1124	0	0	0	0	New.World.Monkey
chr12:5876678:5876770:-	SINE	MIR	MIRb	92	92	92	91	92	92	92	0	0	0	92	96	Eutheria
chr12:5876807:5876874:-	LTR	Gypsy	MamGypLTR2c	67	67	67	67	67	0	0	0	67	0	0	0	Pig.Cow
chr12:5878867:5878960:-	SINE	MIR	MIRb	93	93	93	93	93	93	93	96	0	0	0	0	New.World.Monkey
chr12:5878997:5879144:-	DNA	hAT-Tip100	MER91A	147	147	147	147	148	148	148	147	0	0	0	0	New.World.Monkey
chr12:5879144:5879302:-	SINE	MIR	MIRb	158	160	158	157	158	162	162	158	0	0	0	0	New.World.Monkey
chr12:5879474:5880364:+	LINE	L2	L2a	890	890	890	904	0	875	874	0	0	0	0	0	Old.World.Monkey
chr12:5880367:5880521:-	SINE	MIR	MIRb	154	154	154	154	154	154	154	152	161	165	0	0	Pig.Cow
chr12:5880663:5880955:+	SINE	Alu	AluSx1	292	292	0	292	292	292	292	290	0	0	0	0	New.World.Monkey
chr12:5881001:5882077:+	DNA	hAT-Charlie	Charlie21a	1076	1078	0	1076	1071	1072	1072	1075	0	0	0	0	New.World.Monkey
chr12:5882087:5882427:+	LTR	ERVL	LTR33	340	340	0	355	354	356	356	402	0	0	0	0	New.World.Monkey
chr12:5882532:5882641:-	SINE	MIR	MIRb	109	109	0	109	109	109	109	109	0	0	106	119	Eutheria
chr12:5882648:5882724:+	SINE	MIR	MIR	76	76	0	76	76	76	76	82	0	0	98	0	Eutheria
chr12:5882920:5883036:-	DNA	hAT-Tip100	MER91A	116	116	0	120	116	122	122	116	0	0	0	0	New.World.Monkey
chr12:5883082:5883151:+	SINE	MIR	MIRc	69	69	0	69	69	69	69	68	0	0	0	0	New.World.Monkey
chr12:5883338:5883641:+	SINE	Alu	AluJb	303	301	0	299	303	300	300	292	0	0	0	0	New.World.Monkey
chr12:5884124:5884336:-	SINE	MIR	MIRb	212	212	0	212	212	212	212	214	0	0	0	541	Eutheria
chr12:5884627:5884893:-	SINE	Alu	AluY	266	277	0	279	270	0	0	0	0	0	0	0	Apes
chr12:5887127:5887221:+	LINE	CR1	L3b	94	94	94	94	94	94	94	94	94	0	94	94	Eutheria
chr12:5887285:5887533:-	SINE	MIR	MIRb	248	248	248	248	247	247	247	248	1758	0	240	0	Eutheria
chr12:5887667:5887842:+	DNA	TcMar-Tc2	MER104	175	175	169	176	177	177	177	185	0	0	0	0	New.World.Monkey
chr12:5888218:5888288:+	LINE	CR1	Plat_L3	70	70	70	0	0	0	0	0	0	0	0	0	Great.Apes
chr12:5888673:5889483:+	LINE	L1	L1MC4	810	810	810	805	808	0	1002	802	0	0	0	0	New.World.Monkey
chr12:5890257:5890872:+	LTR	ERVL	LTR82A	615	615	615	615	615	612	612	596	0	0	0	0	New.World.Monkey
chr12:5890935:5891660:-	LINE	L1	L1MEc	725	725	725	724	718	726	726	726	0	0	0	0	New.World.Monkey
chr12:5891661:5891815:-	LINE	L1	L1MEc	154	154	154	154	154	155	155	153	0	155	185	0	Eutheria
chr12:5892116:5892360:-	LINE	CR1	L3	244	243	243	258	244	242	242	243	0	0	0	0	New.World.Monkey
chr12:5892372:5892527:-	LINE	CR1	Plat_L3	155	155	155	155	155	155	155	153	0	0	153	158	Eutheria
chr12:5892862:5892941:+	SINE	MIR	MIR3	79	79	79	79	79	79	79	77	0	78	80	80	Eutheria
chr12:5893179:5893629:+	LINE	L2	L2c	450	450	450	456	447	448	448	448	0	618	0	0	Pig.Cow
chr12:5895394:5895472:-	SINE	MIR	MIR3	78	78	78	78	75	78	78	78	0	0	75	77	Eutheria
chr12:5895636:5895729:+	LINE	CR1	L3b	93	93	93	94	93	93	93	94	0	0	0	233	Eutheria
chr12:5895907:5896100:+	SINE	MIR	MIR	193	193	193	193	194	194	194	192	0	0	0	0	New.World.Monkey
chr12:5896461:5896546:+	LINE	L2	L2a	85	85	85	85	85	85	85	0	0	104	0	0	Pig.Cow
chr12:5896599:5896833:+	SINE	MIR	MIR	234	234	234	234	234	232	232	0	249	0	0	0	Pig.Cow
chr12:5896833:5897047:+	LINE	L2	L2a	214	214	214	213	214	215	215	0	0	0	0	0	Old.World.Monkey
chr12:5897154:5897234:+	LTR	ERVL-MaLR	MLT1H2	80	80	80	80	80	82	82	80	79	0	0	0	Pig.Cow
chr12:5897529:5897591:+	DNA	hAT-Blackjack	MER94	62	62	62	62	62	61	61	62	62	62	0	64	Eutheria
chr12:5897613:5897686:+	LINE	L2	L2a	73	73	73	73	73	73	73	73	0	74	0	77	Eutheria
chr12:5897715:5898024:-	SINE	Alu	AluSx1	309	311	0	311	299	304	304	0	0	0	0	0	Old.World.Monkey
chr12:5900309:5900627:+	DNA	TcMar-Tigger	Tigger15a	318	318	318	319	318	321	320	313	312	339	0	0	Pig.Cow
chr12:5900759:5900969:+	SINE	MIR	MIRb	210	210	206	210	209	210	210	205	208	0	0	0	Pig.Cow
chr12:5901170:5901392:-	SINE	MIR	MIRc	222	222	222	0	0	218	218	0	214	0	0	0	Pig.Cow
chr12:5901733:5901989:-	LINE	CR1	CR1_Mam	256	256	256	259	259	0	0	258	256	0	0	0	Pig.Cow
chr12:5901990:5902041:+	LINE	L2	L2c	51	51	51	51	51	51	51	51	51	59	49	49	Eutheria
chr12:5902127:5902519:+	LINE	CR1	L3	392	392	392	392	391	392	393	393	0	411	0	1192	Eutheria
chr12:5902700:5902850:+	SINE	MIR	MIR	150	150	150	150	150	150	150	150	0	0	187	0	Eutheria
chr12:5903720:5903793:+	LINE	L2	L2b	73	73	73	73	73	73	73	73	73	73	0	73	Eutheria
chr12:5903849:5903977:+	LINE	L2	L2b	128	128	128	128	128	128	128	127	127	0	124	124	Eutheria
chr12:5907829:5907983:-	SINE	MIR	MIR3	154	154	154	154	154	154	154	152	0	0	0	0	New.World.Monkey
chr12:5909034:5910358:-	LINE	L2	L2a	1324	0	1334	1334	1335	1636	1636	1325	0	0	0	0	New.World.Monkey
chr12:5912345:5912451:+	SINE	MIR	MIR3	106	106	106	106	106	106	106	0	0	0	0	0	Old.World.Monkey
chr12:5914616:5914723:+	SINE	MIR	MIRc	107	107	107	107	107	108	108	107	0	0	107	0	Eutheria
chr12:5914790:5914912:+	SINE	MIR	MIR	122	122	122	122	122	123	123	122	537	0	0	0	Pig.Cow
chr12:5917025:5917243:+	DNA	hAT-Charlie	Charlie1	218	218	218	222	222	215	215	221	285	222	238	0	Eutheria
chr12:5917230:5917362:+	DNA	hAT-Charlie	Charlie1b	132	132	132	132	132	132	132	132	0	0	0	0	New.World.Monkey
chr12:5922539:5922682:-	DNA	hAT-Charlie	MER5A	143	143	143	144	144	143	143	144	0	0	0	0	New.World.Monkey
chr12:5922864:5922953:+	SINE	MIR	MIR3	89	89	89	89	89	89	89	89	0	0	0	0	New.World.Monkey
chr12:5922972:5923161:-	SINE	MIR	MIR3	189	189	189	189	189	187	187	189	0	0	0	187	Eutheria
chr12:5923320:5923519:+	LTR	ERVL	LTR33	199	0	199	199	0	199	199	194	208	200	0	0	Pig.Cow
chr12:5923553:5923906:+	LINE	L2	L2a	353	353	353	0	0	353	353	353	0	0	0	0	New.World.Monkey
chr12:5923992:5924203:+	SINE	MIR	MIRc	211	211	211	0	211	208	208	205	214	211	0	0	Pig.Cow
chr12:5924210:5924491:+	DNA	TcMar-Tigger	Tigger15a	281	281	281	0	282	281	281	278	0	0	273	0	Eutheria
chr12:5924685:5924746:+	DNA	TcMar-Tigger	Tigger15a	61	61	0	0	0	0	0	61	61	61	0	0	Pig.Cow
chr12:5924759:5925018:+	LINE	RTE	L4	259	259	259	0	258	253	253	262	261	259	262	265	Eutheria
chr12:5925730:5925876:+	SINE	MIR	MIR	146	146	146	146	145	146	146	146	0	0	149	151	Eutheria
chr12:5925934:5926142:+	LINE	L2	L2c	208	208	208	208	208	208	208	0	317	0	0	210	Eutheria
chr12:5926324:5926499:-	SINE	MIR	MIRb	175	175	175	175	168	175	175	181	179	194	173	173	Eutheria
chr12:5926853:5927010:-	LINE	L2	L2	157	157	157	159	159	156	156	169	180	0	0	0	Pig.Cow
chr12:5927253:5927613:+	LTR	ERVL	MLT2A1	360	363	0	363	362	348	349	0	0	0	0	0	Old.World.Monkey
chr12:5927688:5927724:+	LTR	ERVL	MLT2A1	36	36	0	36	36	36	36	40	0	0	0	0	New.World.Monkey
chr12:5927724:5928299:+	LTR	ERVL	HERVL-int	575	575	0	576	575	564	573	571	0	0	0	0	New.World.Monkey
chr12:5928291:5931932:+	LTR	ERVL	HERVL-int	3641	3639	0	3620	3636	3530	3619	0	0	0	0	0	Old.World.Monkey
chr12:5931932:5932286:-	LTR	ERVL-MaLR	THE1A	354	354	354	354	353	0	346	0	0	0	0	0	Old.World.Monkey
chr12:5932286:5933898:-	LTR	ERVL-MaLR	THE1A-int	1612	1608	1661	1564	1573	0	1568	0	0	0	0	0	Old.World.Monkey
chr12:5933898:5934241:-	LTR	ERVL-MaLR	THE1A	343	343	378	2688	377	0	385	0	0	0	0	0	Old.World.Monkey
chr12:5934241:5935038:+	LTR	ERVL	HERVL-int	797	797	797	797	796	0	794	0	0	0	0	0	Old.World.Monkey
chr12:5935038:5935120:-	LINE	L2	L2	82	82	82	82	82	81	83	0	0	0	0	0	Old.World.Monkey
chr12:5935120:5935473:+	LTR	ERVL	HERVL-int	353	355	355	355	354	0	347	0	0	0	0	0	Old.World.Monkey
chr12:5935474:5935587:+	LTR	ERVL	MLT2A2	113	113	113	113	113	113	113	0	0	0	0	0	Old.World.Monkey
chr12:5935994:5936273:+	DNA	TcMar-Mariner	MARNA	279	279	279	279	279	277	277	280	0	0	0	0	New.World.Monkey
chr12:5936449:5936586:+	SINE	MIR	MIR3	137	137	137	137	137	0	0	132	0	0	0	0	New.World.Monkey
chr12:5939152:5939348:+	SINE	MIR	MIR3	196	195	196	196	210	0	0	0	0	0	0	0	Apes
chr12:5939735:5940062:+	LINE	L1	L1ME4a	327	327	327	325	324	361	361	342	336	0	0	0	Pig.Cow
chr12:5940658:5940798:+	SINE	MIR	MIRc	140	140	140	140	140	140	140	166	0	0	0	0	New.World.Monkey
chr12:5942052:5942280:-	SINE	MIR	MIRb	228	228	228	231	231	231	231	231	594	0	0	0	Pig.Cow
chr12:5942548:5942703:+	LTR	ERVL-MaLR	MLT1H1	155	155	155	156	149	155	155	155	0	0	0	0	New.World.Monkey
chr12:5942703:5943059:+	DNA	hAT-Charlie	MER1B	356	356	356	356	356	361	361	340	0	0	0	0	New.World.Monkey
chr12:5943059:5943430:+	LTR	ERVL-MaLR	MLT1H1	371	371	371	371	378	369	369	379	0	0	0	0	New.World.Monkey
chr12:5944744:5944856:-	SINE	MIR	MIR	112	112	112	112	0	112	112	111	0	0	0	0	New.World.Monkey
chr12:5945365:5945482:-	DNA	hAT	MER53	117	117	117	117	117	117	117	117	0	0	0	0	New.World.Monkey
chr12:5945498:5945628:+	DNA	hAT	MER53	130	130	130	134	134	134	134	133	0	0	0	0	New.World.Monkey
chr12:5945628:5945766:+	LINE	L2	L2a	138	138	138	137	136	138	138	137	0	0	0	0	New.World.Monkey
chr12:5945885:5946145:+	LINE	L2	L2a	260	260	260	261	261	0	0	262	0	0	0	0	New.World.Monkey
chr12:5946492:5946784:-	LINE	L1	L1PA2	292	292	0	0	0	0	0	0	0	0	0	0	Great.Apes
chr12:5946784:5947219:+	LINE	L1	L1P1	435	435	0	0	0	0	0	0	0	0	0	0	Great.Apes
chr12:5947712:5948008:+	LINE	L2	L2c	296	296	296	294	296	296	296	0	0	0	0	0	Old.World.Monkey
chr12:5948048:5948124:+	SINE	MIR	MIR3	76	76	76	76	76	76	76	0	75	0	0	0	Pig.Cow
chr12:5948125:5948666:+	LINE	L1	L1MEc	541	541	539	536	541	541	541	537	0	0	0	0	New.World.Monkey
chr12:5948735:5948795:-	LINE	L2	L2b	60	60	60	60	60	60	60	60	59	0	0	0	Pig.Cow
chr12:5948828:5949045:-	SINE	MIR	MIRc	217	217	217	216	6659	215	215	220	226	0	0	0	Pig.Cow
chr12:5949651:5949721:-	SINE	MIR	MIR	70	70	70	69	74	68	68	67	69	69	0	71	Eutheria
chr12:5950675:5951023:+	LINE	L2	L2b	348	347	348	347	348	347	347	347	0	0	0	0	New.World.Monkey
chr12:5951023:5951345:-	SINE	Alu	AluJr	322	323	323	324	323	0	315	327	0	0	0	0	New.World.Monkey
chr12:5951345:5951491:+	LINE	L2	L2b	146	146	146	146	146	146	146	150	0	0	0	0	New.World.Monkey
chr12:5951762:5951841:-	LINE	L2	L2a	79	79	79	0	79	79	79	79	0	0	0	0	New.World.Monkey
chr12:5952433:5952744:+	SINE	Alu	AluSz	311	311	319	312	0	312	312	0	0	0	0	0	Old.World.Monkey
chr12:5953002:5953369:-	LINE	L2	L2c	367	367	367	367	367	367	367	365	0	0	0	0	New.World.Monkey
chr12:5953747:5953819:-	SINE	MIR	MIR3	72	72	72	72	72	72	72	70	0	0	0	0	New.World.Monkey
chr12:5953902:5953956:+	DNA	hAT-Charlie	MER103C	54	54	54	54	55	54	54	0	55	0	0	0	Pig.Cow
chr12:5954155:5954450:+	SINE	Alu	AluJb	295	293	0	293	294	0	0	0	0	0	0	0	Apes
chr12:5954451:5954765:+	SINE	Alu	AluY	314	309	0	325	307	0	0	0	0	0	0	0	Apes
chr12:5954854:5955082:+	SINE	MIR	MIRb	228	228	228	228	228	230	230	0	0	0	0	251	Eutheria
chr12:5955680:5956113:-	LTR	ERVL-MaLR	MLT1C	433	433	433	433	433	432	432	431	0	0	0	0	New.World.Monkey
chr12:5956145:5956611:+	LTR	ERVL	MLT2B4	466	466	466	456	466	462	462	446	0	0	0	0	New.World.Monkey
chr12:5956644:5956680:+	LTR	ERVL	MLT2B4	36	36	36	40	40	40	40	48	40	0	0	0	Pig.Cow
chr12:5956829:5957123:+	DNA	hAT-Charlie	Charlie19a	294	294	294	294	294	294	294	288	0	0	0	0	New.World.Monkey
chr12:5957138:5957640:+	LINE	RTE	L4	502	502	502	501	517	4519	0	524	0	0	0	0	New.World.Monkey
chr12:5959299:5959611:+	SINE	Alu	AluSz	312	311	0	317	302	0	0	320	0	0	0	0	New.World.Monkey
chr12:5960081:5960256:-	SINE	MIR	MIRc	175	176	176	176	176	176	176	176	181	0	175	185	Eutheria
chr12:5960571:5960867:+	SINE	Alu	AluSg	296	294	298	298	291	310	307	0	0	0	0	0	Old.World.Monkey
chr12:5962332:5962467:-	SINE	Alu	FLAM_C	135	132	137	135	144	0	0	0	0	0	0	0	Apes
chr12:5962546:5962715:+	DNA	hAT-Charlie	MER5B	169	169	169	174	169	174	174	175	0	0	173	0	Eutheria
chr12:5962725:5962826:-	SINE	MIR	MIRc	101	102	102	103	102	0	0	103	0	0	0	0	New.World.Monkey
chr12:5963533:5963666:+	DNA	hAT-Charlie	Charlie25	133	154	173	0	131	0	0	0	0	0	0	0	Apes
chr12:5963796:5964339:+	DNA	hAT-Charlie	Charlie25	543	543	0	538	537	542	542	0	902	0	0	0	Pig.Cow
chr12:5964342:5964749:+	DNA	hAT-Charlie	Charlie25	407	407	407	402	400	402	402	399	0	0	0	0	New.World.Monkey
chr12:5964762:5964975:-	SINE	MIR	MIR	213	213	213	213	213	216	216	216	0	0	0	0	New.World.Monkey
chr12:5965101:5965536:+	DNA	hAT-Charlie	Charlie25	435	435	435	435	435	435	435	437	0	0	438	0	Eutheria
chr12:5965575:5966016:+	LTR	ERVL-MaLR	MLT1J	441	443	443	444	443	442	442	0	651	0	0	0	Pig.Cow
chr12:5966467:5966891:-	LINE	L1	L1MA5	424	424	424	425	423	423	423	420	0	0	0	0	New.World.Monkey
chr12:5966891:5966938:+	LINE	L1	L1MA5	47	47	47	47	47	0	0	47	0	0	0	0	New.World.Monkey
chr12:5966985:5967489:+	LINE	L1	L1MA5	504	504	502	820	0	483	493	503	0	0	0	0	New.World.Monkey
chr12:5967498:5967550:+	LINE	L1	L1M5	52	52	52	52	0	52	52	52	0	0	0	0	New.World.Monkey
chr12:5967732:5967888:+	SINE	MIR	MIRb	156	156	156	156	156	0	0	156	0	0	0	0	New.World.Monkey
chr12:5967934:5967993:+	LINE	L2	L2c	59	59	59	59	59	59	59	59	0	0	60	57	Eutheria
chr12:5967994:5968056:-	LINE	L2	L2	62	62	62	62	62	62	62	62	0	0	0	63	Eutheria
chr12:5968706:5968999:-	SINE	Alu	AluJb	293	291	295	291	292	299	299	0	0	0	0	0	Old.World.Monkey
chr12:5969220:5969641:+	LINE	L2	L2b	421	421	421	421	420	421	421	417	0	0	0	0	New.World.Monkey
chr12:5971769:5971942:+	LTR	ERVL-MaLR	THE1C	173	173	173	173	173	171	171	186	0	0	0	0	New.World.Monkey
chr12:5971948:5972159:-	SINE	Alu	AluSq2	211	228	230	206	212	0	229	0	0	0	0	0	Old.World.Monkey
chr12:5972169:5972355:+	LTR	ERVL-MaLR	THE1C	186	186	186	186	184	186	187	206	0	0	0	0	New.World.Monkey
chr12:5972568:5972663:+	SINE	MIR	MIR	95	95	95	95	95	95	95	95	0	0	0	91	Eutheria
chr12:5972716:5972905:+	LINE	L1	L1MA10	189	189	189	189	189	188	188	183	0	0	0	0	New.World.Monkey
chr12:5973098:5973156:+	SINE	MIR	MIRc	58	58	58	56	58	58	58	0	64	0	58	0	Eutheria
chr12:5973845:5973925:+	DNA	hAT-Blackjack	BLACKJACK	80	80	80	80	79	80	80	80	84	0	76	76	Eutheria
chr12:5974365:5974424:-	LINE	L2	L2a	59	59	59	59	59	73	73	58	60	0	60	0	Eutheria
chr12:5974532:5974816:+	LINE	L1	HAL1-2a_MD	284	0	0	0	611	271	324	286	0	0	276	0	Eutheria
chr12:5974794:5974992:+	LINE	L1	HAL1-2a_MD	198	194	0	200	246	195	209	0	0	0	190	0	Old.World.Monkey
chr12:5975473:5975665:+	LTR	ERVL-MaLR	MLT1L	192	192	192	192	192	192	192	192	0	0	0	0	New.World.Monkey
chr12:5976529:5976636:+	DNA	hAT-Charlie	MER20B	107	107	107	0	107	107	107	105	111	0	110	115	Eutheria
chr12:5977049:5977380:+	LINE	L1	L1MA2	331	331	331	0	327	336	336	331	0	0	0	0	New.World.Monkey
chr12:5977445:5977719:+	SINE	MIR	MIRb	274	274	274	275	275	261	261	0	283	0	0	0	Pig.Cow
chr12:5977980:5978130:+	LINE	CR1	Plat_L3	150	150	150	150	147	150	150	150	150	0	149	158	Eutheria
chr12:5978364:5978629:+	LINE	L2	L2b	265	264	264	264	264	300	300	262	0	0	0	0	New.World.Monkey
chr12:5979499:5979668:+	SINE	MIR	MIR3	169	169	169	169	169	168	168	169	0	0	0	0	New.World.Monkey
chr12:5980001:5980160:+	DNA	hAT-Tip100	MER91B	159	159	159	158	159	159	159	0	0	0	0	0	Old.World.Monkey
chr12:5980201:5980264:+	DNA	hAT-Tip100	Zaphod2	63	63	63	63	63	63	63	60	0	0	0	0	New.World.Monkey
chr12:5980479:5980540:+	LINE	L2	L2b	61	61	58	61	61	61	61	60	0	0	0	0	New.World.Monkey
chr12:5980594:5980914:+	DNA	hAT-Charlie	MER1B	320	320	320	320	319	320	320	307	0	0	0	0	New.World.Monkey
chr12:5981928:5982148:+	SINE	MIR	MIRb	220	220	220	219	0	220	220	215	0	0	0	222	Eutheria
chr12:5983188:5983288:-	LINE	L2	L2c	100	100	100	100	0	100	100	100	225	0	98	399	Eutheria
chr12:5983439:5983601:+	SINE	MIR	MIR3	162	162	162	162	162	162	162	159	0	0	0	176	Eutheria
chr12:5983996:5984194:-	DNA	hAT-Charlie	MER58A	198	198	198	197	198	196	196	198	0	0	0	693	Eutheria
chr12:5984228:5984375:+	LINE	L2	L2b	147	147	147	147	147	147	147	145	0	0	160	158	Eutheria
chr12:5984815:5984960:-	SINE	MIR	MIRc	145	145	145	145	145	145	145	144	0	0	0	0	New.World.Monkey
chr12:5985024:5985243:+	LINE	CR1	L3	219	219	219	219	209	219	219	219	0	0	0	230	Eutheria
chr12:5985510:5986154:+	LINE	L1	L1PA7	644	643	644	645	645	0	637	0	0	0	0	0	Old.World.Monkey
chr12:5986216:5986609:+	LTR	ERVL-MaLR	MLT1C	393	393	393	382	393	389	389	0	0	0	0	444	Eutheria
chr12:5986655:5986824:+	SINE	MIR	MIR	169	169	169	169	169	169	169	0	0	0	0	0	Old.World.Monkey
chr12:5986830:5987172:-	DNA	hAT-Charlie	MER1B	342	341	342	0	331	345	345	0	0	0	0	0	Old.World.Monkey
chr12:5987335:5987573:-	SINE	MIR	MIRb	238	238	238	0	237	240	239	238	0	0	0	0	New.World.Monkey
chr12:5987573:5987661:+	LINE	L2	L2b	88	88	88	0	88	88	88	88	0	0	0	0	New.World.Monkey
chr12:5988635:5989822:-	LINE	L2	L2c	1187	1187	1185	0	1184	1186	1186	1212	0	0	0	0	New.World.Monkey
chr12:5992808:5992974:+	SINE	MIR	MIR3	166	166	166	166	166	166	166	159	0	0	0	0	New.World.Monkey
chr12:5993024:5993281:-	SINE	MIR	MIR	257	257	257	257	254	254	254	551	0	0	0	0	New.World.Monkey
chr12:5994605:5994837:-	SINE	MIR	MIR	232	232	231	232	0	232	232	0	459	0	0	0	Pig.Cow
chr12:5995326:5995929:+	LINE	L1	L1MA10	603	607	602	606	605	597	598	658	0	0	0	0	New.World.Monkey
chr12:5995932:5996286:+	LINE	L1	L1MB3	354	354	354	354	354	354	354	356	0	0	0	0	New.World.Monkey
chr12:5996885:5996997:-	SINE	MIR	MIR	112	116	111	113	112	112	112	107	110	0	0	0	Pig.Cow
chr12:5997069:5997132:-	SINE	MIR	MIR	63	63	63	63	63	63	63	62	63	0	0	0	Pig.Cow
chr12:5997160:5998561:-	LTR	ERV1	LTR12C	1401	1578	0	1417	1414	0	0	0	0	0	0	0	Apes
chr12:5998566:5998709:-	LINE	L2	L2c	143	143	143	143	138	0	143	143	0	0	0	0	New.World.Monkey
chr12:5999709:5999762:-	LINE	L2	L2c	53	53	53	53	53	53	53	53	0	0	0	0	New.World.Monkey
chr12:6000297:6002249:+	LINE	L1	L1ME3A	1952	1953	1955	1953	1949	1974	1976	1924	0	0	0	0	New.World.Monkey
chr12:6002246:6002616:+	LINE	L1	L1PB	370	370	371	371	370	377	376	0	0	0	0	0	Old.World.Monkey
chr12:6002656:6004610:-	LINE	L1	L1PA7	1954	1954	1954	2659	1946	0	1941	0	0	0	0	0	Old.World.Monkey
chr12:6004599:6005440:+	LINE	L1	L1PB2	841	841	844	847	834	0	843	0	0	0	0	0	Old.World.Monkey
chr12:6005440:6005522:+	LINE	L1	L1ME3A	82	82	84	79	82	0	0	79	78	0	0	0	Pig.Cow
chr12:6005528:6005573:+	DNA	hAT-Charlie	MER5A	45	45	45	46	46	46	46	45	0	0	0	0	New.World.Monkey
chr12:6006343:6006650:-	LINE	L2	L2	307	306	307	306	307	309	311	313	0	0	0	0	New.World.Monkey
chr12:6006667:6008082:+	LINE	L1	L1ME3A	1415	1415	1416	1448	1421	1413	1414	1396	0	0	0	0	New.World.Monkey
chr12:6008460:6008530:-	SINE	MIR	MIR	70	70	70	70	70	70	70	70	0	0	0	0	New.World.Monkey
chr12:6008643:6008688:+	SINE	MIR	MIRc	45	45	45	45	43	45	45	45	0	0	0	0	New.World.Monkey
chr12:6009597:6009688:+	SINE	MIR	MIR3	91	91	91	91	95	91	91	91	0	0	0	94	Eutheria
chr12:6010536:6010633:+	LINE	CR1	L3b	97	97	97	97	97	97	97	97	97	0	0	0	Pig.Cow
chr12:6011129:6011201:+	LINE	CR1	L3b	72	72	72	0	72	73	73	74	72	0	73	73	Eutheria
chr12:6011468:6011758:+	SINE	Alu	AluJr4	290	290	290	0	290	0	291	283	0	0	0	0	New.World.Monkey
chr12:6012474:6012730:-	SINE	MIR	MIRb	256	256	256	256	252	0	0	253	0	0	0	0	New.World.Monkey
chr12:6014455:6014582:+	SINE	MIR	MIR	127	127	127	127	127	127	127	128	0	0	0	0	New.World.Monkey
chr12:6015545:6015676:+	SINE	Alu	AluJr	131	131	131	0	131	131	131	137	0	0	0	0	New.World.Monkey
chr12:6015680:6015989:+	SINE	Alu	AluSc	309	323	0	310	313	302	303	0	0	0	0	0	Old.World.Monkey
chr12:6016128:6016543:+	DNA	hAT-Charlie	MER113	415	415	415	415	412	415	415	867	0	0	0	0	New.World.Monkey
chr12:6018350:6018637:-	DNA	hAT-Charlie	Charlie22a	287	287	287	287	287	287	287	284	281	0	0	0	Pig.Cow
chr12:6018646:6018763:-	SINE	MIR	MIR3	117	117	117	117	117	117	117	117	0	0	117	0	Eutheria
chr12:6019039:6019341:-	DNA	hAT-Charlie	Charlie4a	302	302	303	302	0	302	302	290	0	0	0	0	New.World.Monkey
chr12:6019341:6019644:-	SINE	Alu	AluSx	303	303	303	308	303	301	301	306	0	0	0	0	New.World.Monkey
chr12:6019644:6019840:-	DNA	hAT-Charlie	Charlie4a	196	196	196	196	196	196	196	198	0	0	0	0	New.World.Monkey
chr12:6020230:6020442:+	LINE	L2	L2b	212	211	212	212	212	213	213	213	0	0	0	0	New.World.Monkey
chr12:6020713:6020821:+	DNA	hAT	MamRep1894	108	108	108	108	106	108	108	108	0	0	0	0	New.World.Monkey
chr12:6020932:6021057:+	SINE	MIR	MIR3	125	123	123	123	123	123	123	121	0	0	0	125	Eutheria
chr12:6021443:6021598:+	SINE	MIR	MIR3	155	155	155	155	155	152	152	155	0	0	0	0	New.World.Monkey
chr12:6022775:6022970:+	SINE	MIR	MIRb	195	195	195	195	0	192	192	0	0	0	0	0	Old.World.Monkey
chr12:6023121:6023390:+	SINE	Alu	AluSg	269	269	270	265	0	343	268	0	0	0	0	0	Old.World.Monkey
chr12:6025047:6025160:+	LINE	L1	L1ME5	113	113	113	113	113	113	113	0	0	0	0	0	Old.World.Monkey
chr12:6025160:6025462:+	SINE	Alu	AluJb	302	302	0	302	302	305	305	0	0	0	0	0	Old.World.Monkey
chr12:6025462:6025583:+	LINE	L1	L1ME5	121	121	0	121	121	123	123	0	0	0	0	0	Old.World.Monkey
chr12:6025585:6025887:+	LINE	L1	L1MC3	302	300	0	296	0	0	0	307	0	0	0	310	Eutheria
chr12:6025986:6026074:+	LINE	L1	L1ME5	88	93	93	95	95	97	97	95	98	0	0	0	Pig.Cow
chr12:6026447:6026608:-	DNA	hAT	MER53	161	161	160	160	159	161	161	0	0	0	0	0	Old.World.Monkey
chr12:6026612:6026724:-	SINE	MIR	MIR	112	112	112	112	112	110	112	109	0	0	0	0	New.World.Monkey
chr12:6026724:6027026:-	SINE	Alu	AluSx3	302	303	315	0	292	299	0	302	0	0	0	0	New.World.Monkey
chr12:6027026:6027182:-	SINE	MIR	MIR	156	155	156	0	0	0	0	156	0	0	0	0	New.World.Monkey
chr12:6027521:6027585:+	LINE	CR1	L3b	64	64	64	64	61	64	64	0	0	0	0	0	Old.World.Monkey
chr12:6027604:6027904:-	SINE	Alu	AluSx3	300	300	300	299	292	299	299	0	0	0	0	0	Old.World.Monkey
chr12:6027987:6028126:-	SINE	MIR	MIRb	139	139	139	0	139	139	139	0	136	0	0	141	Eutheria
chr12:6028125:6028586:-	LINE	L2	L2a	461	0	0	0	0	0	0	0	0	0	0	0	Human
chr12:6028865:6029161:-	SINE	Alu	AluY	296	296	0	0	306	0	310	0	0	0	0	0	Old.World.Monkey
chr12:6029749:6030068:+	SINE	Alu	AluY	319	324	0	323	313	315	317	0	0	0	0	0	Old.World.Monkey
chr12:6033025:6033203:+	SINE	MIR	MIR	178	178	176	180	186	178	180	181	0	0	184	180	Eutheria
chr12:6033700:6034104:+	LTR	ERV1	MER4C	404	404	404	404	407	404	404	0	0	0	0	0	Old.World.Monkey
chr12:6034774:6034837:+	LINE	CR1	X7A_LINE	63	63	63	63	0	63	63	63	0	0	65	65	Eutheria
chr12:6034994:6035749:+	LINE	L2	L2	755	757	757	756	0	730	730	736	0	0	0	0	New.World.Monkey
chr12:6039581:6039699:-	LINE	L2	L2	118	118	118	0	0	118	118	0	0	0	0	0	Old.World.Monkey
chr12:6040000:6040410:+	LINE	L2	L2c	410	0	0	0	0	405	405	0	0	0	0	0	Old.World.Monkey
chr12:6041903:6042121:-	LINE	L2	L2c	218	218	218	0	218	218	218	214	0	0	0	0	New.World.Monkey
chr12:6042559:6042656:-	LINE	L2	L2c	97	0	97	0	97	97	97	97	0	0	100	0	Eutheria
chr12:6042935:6043138:+	LINE	L2	L2c	203	0	203	198	203	206	206	0	0	0	0	0	Old.World.Monkey
chr12:6043235:6043419:-	SINE	MIR	MIR	184	184	184	182	184	183	183	180	0	0	0	0	New.World.Monkey
chr12:6044345:6044441:+	LINE	L2	L2b	96	0	96	96	0	101	101	0	0	0	0	0	Old.World.Monkey
chr12:6044517:6044691:+	LTR	Gypsy?	LTR88c	174	174	175	174	0	174	174	0	0	0	0	0	Old.World.Monkey
chr12:6044904:6045007:-	DNA	hAT-Charlie	MER5B	103	103	103	103	0	0	0	102	0	0	0	0	New.World.Monkey
chr12:6045132:6045463:-	LINE	L1	L1M4	331	330	0	1884	0	0	0	333	0	0	0	0	New.World.Monkey
chr12:6045463:6045831:+	LTR	ERVL-MaLR	MLT1A1	368	368	375	366	0	0	0	366	0	0	0	0	New.World.Monkey
chr12:6045831:6046024:-	LINE	L1	L1M4	193	193	193	193	0	0	0	193	0	0	0	0	New.World.Monkey
chr12:6046129:6046699:-	LINE	L1	L1M3	570	570	570	571	0	551	551	0	0	0	0	0	Old.World.Monkey
chr12:6046709:6046806:-	LINE	L1	L1MEg2	97	97	97	97	0	97	97	98	0	0	0	0	New.World.Monkey
chr12:6046974:6047621:-	LINE	L1	L1MEc	647	661	641	633	0	0	0	634	0	0	0	0	New.World.Monkey
chr12:6047621:6047688:-	SINE	Alu	FLAM_C	67	67	67	66	0	0	0	0	0	0	0	0	Great.Apes
chr12:6047704:6048007:+	SINE	Alu	AluSq2	303	302	302	302	0	0	0	0	0	0	0	0	Great.Apes
chr12:6048041:6048102:-	LINE	RTE	L4	61	61	60	61	61	0	0	0	0	0	0	0	Apes
chr12:6048102:6048401:+	SINE	Alu	AluSc	299	301	301	298	301	0	0	0	0	0	0	0	Apes
chr12:6048401:6048500:-	LINE	RTE	L4	99	99	99	99	99	96	0	0	0	0	0	0	Old.World.Monkey
chr12:6048545:6048639:-	LINE	L2	L2c	94	94	94	94	94	0	0	0	0	0	0	0	Apes
chr12:6048858:6049063:-	LTR	ERVL-MaLR	MLT1J1	205	205	205	205	205	201	201	201	0	0	0	283	Eutheria
chr12:6049171:6049226:+	LINE	L2	L2b	55	55	55	55	54	55	55	0	0	0	55	58	Eutheria
chr12:6049282:6049536:-	LINE	RTE	L4	254	254	254	254	0	254	254	0	0	0	0	0	Old.World.Monkey
chr12:6049721:6050452:+	LINE	L1	L1MB7	731	725	730	731	731	730	730	723	0	0	0	0	New.World.Monkey
chr12:6050452:6051219:+	LINE	L1	L1MEf	767	762	768	769	765	1049	1274	769	0	0	0	0	New.World.Monkey
chr12:6051371:6051462:+	DNA	hAT-Charlie	Charlie9	91	91	91	91	91	88	88	91	0	0	0	0	New.World.Monkey
chr12:6051635:6051701:+	LINE	RTE	L4	66	66	66	66	66	66	66	66	64	0	0	588	Eutheria
chr12:6051741:6051956:+	LINE	L2	L2a	215	215	215	214	214	214	214	0	0	0	0	0	Old.World.Monkey
chr12:6051970:6052421:+	LINE	L1	L1PB2	451	451	451	452	451	449	449	440	0	0	0	0	New.World.Monkey
chr12:6052480:6052829:+	LINE	L1	L1PB2	349	349	348	349	350	345	342	0	0	0	0	0	Old.World.Monkey
chr12:6055507:6055740:-	SINE	MIR	MIR	233	233	233	233	233	5309	6417	0	0	0	0	0	Old.World.Monkey
chr12:6056705:6056857:+	SINE	MIR	MIR3	152	152	152	152	152	0	0	0	153	0	150	149	Eutheria
chr12:6057298:6057519:-	SINE	MIR	MIRc	221	222	221	0	221	219	219	221	0	0	211	0	Eutheria
chr12:6062112:6062408:+	SINE	Alu	AluSc	296	295	294	296	297	0	434	0	0	0	0	0	Old.World.Monkey
chr12:6062994:6063454:+	LINE	L2	L2a	460	0	460	459	452	456	456	458	0	0	0	470	Eutheria
chr12:6063482:6063903:+	LINE	L1	L1MEf	421	422	421	422	422	420	420	420	0	450	0	0	Pig.Cow
chr12:6064220:6064386:+	LINE	L1	L1MEf	166	167	170	159	169	169	186	0	0	0	0	0	Old.World.Monkey
chr12:6064386:6064835:-	LINE	L1	L1PA3	449	449	449	0	0	0	0	0	0	0	0	0	Great.Apes
chr12:6064835:6065174:+	LINE	L1	L1MEf	339	335	335	339	0	0	0	0	0	0	0	0	Great.Apes
chr12:6065174:6066473:+	DNA	TcMar-Tigger	Tigger3b	1299	1298	1298	1371	1293	0	0	0	0	0	0	0	Apes
chr12:6066473:6067573:+	LINE	L1	L1MEf	1100	1101	1098	1103	1103	1097	1097	0	0	0	0	0	Old.World.Monkey
chr12:6067580:6067879:+	SINE	Alu	AluJb	299	298	299	299	295	300	296	0	0	0	0	0	Old.World.Monkey
chr12:6067903:6067995:+	LINE	L2	L2a	92	92	92	92	92	92	92	0	0	0	0	0	Old.World.Monkey
chr12:6068065:6068099:+	LINE	L1	L1M5	34	34	34	34	33	34	34	0	0	0	0	0	Old.World.Monkey
chr12:6068099:6068398:+	SINE	Alu	AluJo	299	299	0	299	300	0	0	0	0	0	0	0	Apes
chr12:6068398:6070011:+	LINE	L1	L1M5	1613	1610	1614	1614	1598	0	1649	0	0	0	0	0	Old.World.Monkey
chr12:6070017:6070527:+	DNA	hAT-Charlie	MER1A	510	507	510	515	510	507	507	0	0	0	0	0	Old.World.Monkey
chr12:6070544:6070988:+	LINE	L1	L1M5	444	440	0	449	441	439	0	0	0	0	0	0	Old.World.Monkey
chr12:6070988:6071353:+	LTR	ERVL-MaLR	MLT1A0	365	365	0	371	372	358	364	0	0	0	0	0	Old.World.Monkey
chr12:6071353:6071701:+	LINE	L1	L1M5	348	342	0	353	352	354	354	0	0	0	0	0	Old.World.Monkey
chr12:6071701:6072014:-	SINE	Alu	AluSc	313	0	0	0	301	0	307	0	0	0	0	0	Old.World.Monkey
chr12:6072014:6072703:+	LINE	L1	L1M5	689	690	690	689	688	682	684	0	0	0	0	0	Old.World.Monkey
chr12:6072829:6072924:-	SINE	Alu	AluJo	95	105	105	95	0	0	0	120	0	0	0	0	New.World.Monkey
chr12:6073017:6073051:-	DNA	hAT-Charlie	Charlie18a	34	34	34	34	0	34	34	34	0	0	34	0	Eutheria
chr12:6073092:6073385:+	SINE	Alu	AluY	293	296	0	290	0	0	293	0	0	0	0	0	Old.World.Monkey
chr12:6073573:6073684:-	DNA	hAT-Charlie	Charlie18a	111	111	111	106	0	107	107	113	111	0	0	0	Pig.Cow
chr12:6076189:6076273:+	LINE	L1	L1MC	84	84	84	84	84	81	81	83	268	0	0	0	Pig.Cow
chr12:6076274:6076316:+	LINE	L2	L2a	42	42	42	42	42	42	42	42	72	0	0	43	Eutheria
chr12:6077679:6077935:+	SINE	Alu	AluSz	256	256	282	257	257	251	257	257	0	0	0	0	New.World.Monkey
chr12:6080369:6080637:+	LTR	Gypsy?	LTR85a	268	268	268	268	268	268	268	278	0	0	297	0	Eutheria
chr12:6081903:6081949:-	LINE	L2	L2c	46	46	46	46	46	46	46	0	0	0	46	46	Eutheria
chr12:6083713:6083931:+	LTR	ERVL-MaLR	MLT1M	218	218	218	218	218	219	219	0	0	0	0	0	Old.World.Monkey
chr12:6084690:6084800:-	DNA	hAT-Blackjack	MER94B	110	110	110	110	110	107	107	110	0	0	109	110	Eutheria
chr12:6085097:6085194:+	SINE	Alu	AluYc	97	107	106	97	110	98	0	0	0	0	0	0	Old.World.Monkey
chr12:6085462:6085567:-	LINE	L2	L2a	105	105	105	105	105	105	105	104	0	0	0	0	New.World.Monkey
chr12:6086130:6086250:-	LINE	CR1	L3	120	120	120	120	120	120	120	120	0	0	0	0	New.World.Monkey
chr12:6086302:6086753:+	LINE	L1	L1MC4a	451	451	451	451	450	431	437	446	0	0	0	0	New.World.Monkey
chr12:6086753:6087035:+	SINE	Alu	AluJb	282	286	282	304	281	0	0	0	0	0	0	0	Apes
chr12:6087081:6087432:+	LINE	L1	L1MC4a	351	352	342	360	0	0	0	0	0	0	0	0	Great.Apes
chr12:6087432:6087708:-	SINE	Alu	AluSx	276	275	276	277	0	0	0	0	0	0	0	0	Great.Apes
chr12:6087708:6088544:+	LINE	L1	L1MC4a	836	835	837	837	0	0	0	838	0	0	0	0	New.World.Monkey
chr12:6088635:6088922:+	SINE	Alu	AluSc5	287	288	0	282	0	0	0	0	0	0	0	0	Great.Apes
chr12:6088925:6089224:+	SINE	Alu	AluY	299	297	0	0	0	0	0	0	0	0	0	0	Great.Apes
chr12:6089521:6089731:+	LINE	L1	L1MC4a	210	210	210	210	209	0	209	0	0	0	0	0	Old.World.Monkey
chr12:6090263:6090340:+	LINE	L2	L2a	77	77	77	77	77	77	77	77	0	0	0	0	New.World.Monkey
chr12:6090413:6090528:+	SINE	Alu	FLAM_A	115	115	115	115	115	112	112	120	0	0	0	0	New.World.Monkey
chr12:6090575:6090712:+	LINE	L2	L2c	137	137	137	137	137	0	0	0	0	0	0	0	Apes
chr12:6093260:6093397:+	SINE	MIR	MIRb	137	137	137	137	137	138	138	139	138	0	151	151	Eutheria
chr12:6093399:6093464:+	SINE	MIR	MIR3	65	65	65	65	65	65	65	65	62	0	72	73	Eutheria
chr12:6093590:6094035:-	LINE	CR1	L3	445	445	445	425	445	442	442	436	0	0	0	0	New.World.Monkey
chr12:6095280:6095371:-	SINE	MIR	MIR3	91	91	91	91	91	91	91	91	0	0	0	0	New.World.Monkey
chr12:6095420:6095462:+	SINE	MIR	MIR3	42	42	42	42	42	41	41	42	47	0	0	0	Pig.Cow
chr12:6095430:6095540:+	SINE	MIR	MIRb	110	110	108	110	110	109	109	110	0	0	0	0	New.World.Monkey
chr12:6095847:6096048:-	SINE	MIR	MIRb	201	201	201	201	195	201	201	202	208	0	0	0	Pig.Cow
chr12:6096081:6096393:-	SINE	Alu	AluSz	312	304	304	304	300	0	0	0	0	0	0	0	Apes
chr12:6096452:6096668:-	SINE	MIR	MIR	216	215	216	219	0	207	207	0	0	0	0	0	Old.World.Monkey
chr12:6096771:6097178:+	LINE	L1	L1ME1	407	408	406	406	403	405	405	721	417	0	0	0	Pig.Cow
chr12:6100123:6100261:+	SINE	MIR	MIRb	138	138	138	138	138	138	138	138	147	0	0	0	Pig.Cow
chr12:6100297:6100333:-	DNA	hAT-Charlie	MER103C	36	36	36	36	46	36	36	36	36	0	37	37	Eutheria
chr12:6100386:6100532:-	DNA	hAT-Charlie	MER103C	146	146	146	148	144	0	0	140	0	0	0	141	Eutheria
chr12:6100772:6100854:-	SINE	MIR	MIRb	82	82	82	82	82	78	78	82	80	0	80	80	Eutheria
chr12:6101284:6101630:+	LTR	ERVL-MaLR	MLT1J	346	346	346	0	346	332	332	340	345	0	0	0	Pig.Cow
chr12:6102116:6102265:-	SINE	MIR	MIR3	149	149	142	145	149	149	149	149	819	0	0	0	Pig.Cow
chr12:6102403:6102453:+	LINE	L2	L2c	50	50	50	50	50	50	50	50	0	0	0	0	New.World.Monkey
chr12:6102877:6102983:-	SINE	MIR	MIRc	106	106	106	106	106	106	106	104	223	0	104	108	Eutheria
chr12:6104149:6104336:+	DNA	hAT-Charlie	MER30B	187	187	187	187	187	0	0	0	0	0	0	0	Apes
chr12:6104381:6104794:-	DNA	hAT-Tip100	ORSL-2b	413	411	473	418	426	416	420	424	0	0	436	421	Eutheria
chr12:6105498:6105585:-	SINE	MIR	MIR3	87	87	86	86	86	86	86	86	83	0	0	0	Pig.Cow
chr12:6106619:6106833:+	SINE	MIR	MIRb	214	214	214	214	214	214	214	210	0	0	210	211	Eutheria
chr12:6107382:6107663:+	SINE	Alu	AluY	281	268	0	2946	567	0	0	0	0	0	0	0	Apes
chr12:6107775:6107883:+	LINE	L1	L1MC4a	108	108	108	109	109	109	109	106	0	0	0	0	New.World.Monkey
chr12:6107883:6108188:-	SINE	Alu	AluSg	305	298	311	309	305	297	304	0	0	0	0	0	Old.World.Monkey
chr12:6108188:6108629:+	LINE	L1	L1MC4a	441	441	0	440	441	440	436	0	0	0	0	0	Old.World.Monkey
chr12:6108669:6109693:+	LINE	L1	L1MC4a	1024	1022	0	1019	1013	1041	1010	0	0	0	0	0	Old.World.Monkey
chr12:6109693:6110004:+	SINE	Alu	AluY	311	304	0	309	0	318	323	0	0	0	0	0	Old.World.Monkey
chr12:6110004:6112054:+	LINE	L1	L1MC4a	2050	2062	2064	2093	2068	0	2017	0	0	0	0	0	Old.World.Monkey
chr12:6112078:6112160:+	LINE	L1	L1M4c	82	82	82	82	82	0	82	0	0	0	0	0	Old.World.Monkey
chr12:6112159:6112354:+	LINE	L1	L1M4c	195	195	189	195	195	0	195	0	0	0	0	0	Old.World.Monkey
chr12:6112354:6112709:+	LINE	L1	L1M4c	355	357	354	355	356	0	342	0	0	0	0	0	Old.World.Monkey
chr12:6112711:6112970:+	LINE	L1	L1MB3	259	259	254	259	253	0	259	0	0	0	0	0	Old.World.Monkey
chr12:6112970:6113220:-	SINE	Alu	AluY	250	245	244	247	248	0	0	0	0	0	0	0	Apes
chr12:6113220:6113306:+	LINE	L1	L1MB3	86	82	82	86	82	0	0	0	0	0	0	0	Apes
chr12:6113314:6113613:+	LINE	L1	L1MC4a	299	302	302	309	301	0	0	304	0	0	0	0	New.World.Monkey
chr12:6113649:6114555:+	LINE	L1	L1MC4a	906	888	887	914	911	900	901	0	0	0	0	0	Old.World.Monkey
chr12:6114644:6115662:+	LINE	L1	L1MB1	1018	1015	971	1019	1009	1013	1011	0	0	0	0	0	Old.World.Monkey
chr12:6115662:6115942:+	SINE	Alu	AluSc8	280	280	18655	280	280	278	278	0	0	0	0	0	Old.World.Monkey
chr12:6115971:6118062:+	LINE	L1	L1MB1	2091	2097	2097	2069	2106	2309	2323	0	0	0	0	0	Old.World.Monkey
chr12:6118044:6118592:+	LINE	L1	L1MB1	548	546	548	538	549	542	555	0	0	0	0	0	Old.World.Monkey
chr12:6118630:6119304:+	LINE	L1	L1MB1	674	674	673	940	671	671	666	0	0	0	0	0	Old.World.Monkey
chr12:6119309:6119899:+	LINE	L1	L1MC4a	590	585	0	579	585	591	591	0	0	0	0	0	Old.World.Monkey
chr12:6119964:6120229:+	LTR	ERV1	LTR78	265	266	266	268	268	269	269	0	0	0	0	0	Old.World.Monkey
chr12:6121869:6122166:-	SINE	Alu	AluY	297	296	293	297	296	297	296	0	0	0	0	0	Old.World.Monkey
chr12:6122949:6123993:-	LINE	L2	L2a	1044	1041	1039	1043	1043	1034	1033	0	0	0	0	0	Old.World.Monkey
chr12:6124000:6124062:-	SINE	MIR	MIRc	62	62	62	62	62	62	62	59	0	0	0	0	New.World.Monkey
chr12:6124326:6124456:-	LINE	L2	L2c	130	130	130	130	130	130	126	129	0	0	0	0	New.World.Monkey
chr12:6124479:6124636:-	LINE	L2	L2c	157	157	157	157	157	0	0	155	0	0	0	0	New.World.Monkey
chr12:6125522:6125668:-	SINE	MIR	MIR3	146	146	145	0	144	147	147	147	0	0	169	143	Eutheria
chr12:6126789:6127054:-	SINE	MIR	MIR	265	265	0	0	0	0	0	0	0	0	0	0	Great.Apes
chr12:6127366:6127448:-	SINE	MIR	MIRb	82	82	82	82	82	82	82	80	0	79	0	87	Eutheria
chr12:6127812:6127861:-	LINE	L2	L2	49	49	49	49	49	49	49	49	49	49	49	49	Eutheria
chr12:6129572:6129635:-	LINE	L2	L2c	63	63	0	63	63	63	63	62	71	62	0	0	Pig.Cow
chr12:6131510:6131620:-	DNA	hAT-Charlie	MER3	110	110	110	110	0	0	0	119	116	117	0	0	Pig.Cow
chr12:6132254:6132387:-	SINE	Alu	AluJo	133	133	133	134	133	128	128	131	0	0	0	0	New.World.Monkey
chr12:6133907:6134215:+	SINE	Alu	AluSx1	308	309	307	323	309	0	306	338	0	0	0	0	New.World.Monkey
chr12:6135417:6135516:-	SINE	MIR	MIR	99	99	99	101	101	101	101	99	273	0	0	0	Pig.Cow
chr12:6135821:6136078:+	LINE	L1	L1MA5	257	257	257	256	257	605	573	279	0	0	0	0	New.World.Monkey
chr12:6136099:6136277:+	LINE	CR1	L3	178	178	177	176	176	175	175	178	0	0	0	0	New.World.Monkey
chr12:6136271:6136579:+	LINE	L2	L2a	308	308	308	308	307	305	0	0	0	0	0	0	Old.World.Monkey
chr12:6136631:6137003:+	LTR	ERVL-MaLR	MLT1D	372	372	372	373	371	364	368	367	0	0	0	0	New.World.Monkey
chr12:6137065:6137145:+	LINE	L2	L2a	80	80	80	80	80	80	80	79	81	0	221	0	Eutheria
chr12:6137082:6137275:+	LINE	CR1	L3	193	193	189	189	189	194	194	193	0	0	0	0	New.World.Monkey
chr12:6137549:6138443:+	LINE	L1	L1P2	894	898	894	905	0	0	0	0	0	0	0	0	Great.Apes
chr12:6139730:6139851:+	DNA	hAT-Charlie	MER5A	121	121	121	0	121	121	121	121	0	0	0	0	New.World.Monkey
chr12:6139911:6140207:+	SINE	Alu	AluSx	296	296	296	293	295	306	293	602	0	0	0	0	New.World.Monkey
chr12:6141406:6141521:+	SINE	Alu	AluSc	115	115	0	113	0	115	114	0	0	0	0	0	Old.World.Monkey
chr12:6141523:6141830:+	SINE	Alu	AluY	307	312	0	302	315	0	0	0	0	0	0	0	Apes
chr12:6141830:6141890:+	SINE	MIR	MIRb	60	60	60	60	60	0	0	0	0	0	0	0	Apes
chr12:6143400:6143589:+	DNA	hAT-Tip100	MER91A	189	189	189	190	189	184	184	192	0	0	0	0	New.World.Monkey
chr12:6144956:6145344:+	DNA	TcMar-Tigger	Tigger4	388	388	388	388	388	388	388	0	0	0	0	0	Old.World.Monkey
chr12:6145386:6145469:-	SINE	MIR	MIR	83	83	83	83	82	0	0	86	83	0	0	0	Pig.Cow
chr12:6145926:6146446:+	LINE	L1	L1ME4a	520	515	519	520	518	509	510	531	0	0	0	548	Eutheria
chr12:6149138:6149299:+	SINE	MIR	MIR3	161	161	161	0	164	157	157	0	0	0	0	0	Old.World.Monkey
chr12:6149432:6149519:-	SINE	MIR	MIR3	87	87	87	0	87	87	87	0	0	89	0	0	Pig.Cow
chr12:6149638:6149826:-	SINE	MIR	MIRb	188	188	188	0	200	190	190	0	0	0	0	0	Old.World.Monkey
chr12:6150118:6150253:+	DNA	hAT-Charlie	MER5C	135	135	135	0	135	158	158	131	0	0	0	0	New.World.Monkey
chr12:6150313:6150621:+	SINE	Alu	AluSx	308	307	309	0	0	0	0	0	0	0	0	0	Great.Apes
chr12:6150621:6150911:-	SINE	Alu	AluY	290	297	290	0	288	0	0	0	0	0	0	0	Apes
chr12:6150932:6151051:+	DNA	hAT-Charlie	MER5C	119	119	119	119	119	0	0	118	0	0	0	0	New.World.Monkey
chr12:6151124:6151386:-	SINE	MIR	MIRc	262	262	262	269	266	317	266	0	0	0	0	0	Old.World.Monkey
chr12:6152899:6153035:-	SINE	MIR	MIR3	136	136	136	0	135	135	136	136	0	136	0	0	Pig.Cow
chr12:6154078:6154355:+	LINE	L2	L2a	277	277	277	277	277	270	272	267	0	0	0	0	New.World.Monkey
chr12:6155106:6155395:+	SINE	Alu	AluSz6	289	290	290	293	289	0	0	294	0	0	0	0	New.World.Monkey
chr12:6155998:6156803:+	LINE	L2	L2c	805	805	808	805	903	0	0	0	0	0	0	0	Apes
chr12:6156833:6157322:-	LINE	L1	L1ME3E	489	489	492	0	494	0	496	0	0	0	0	0	Old.World.Monkey
chr12:6157328:6157631:-	SINE	Alu	AluSc5	303	303	0	303	303	0	302	0	0	0	0	0	Old.World.Monkey
chr12:6157633:6157927:-	SINE	Alu	AluSz	294	294	294	298	0	0	298	0	0	0	0	0	Old.World.Monkey
chr12:6158757:6158923:+	SINE	MIR	MIRb	166	166	166	165	0	167	167	0	0	163	0	0	Pig.Cow
chr12:6158980:6159655:+	LINE	L2	L2b	675	675	675	676	676	672	676	0	0	0	0	0	Old.World.Monkey
chr12:6159843:6160138:+	SINE	Alu	AluSq	295	296	0	1517	0	0	1111	0	0	0	0	0	Old.World.Monkey
chr12:6160139:6160435:+	LINE	L1	L1MC5	296	305	0	301	0	0	296	0	0	0	0	0	Old.World.Monkey
chr12:6160445:6160739:-	SINE	Alu	AluSc8	294	292	0	0	0	0	0	0	0	0	0	0	Great.Apes
chr12:6160759:6160795:+	LINE	L2	L2b	36	36	36	36	0	0	36	0	0	0	0	0	Old.World.Monkey
chr12:6160795:6161077:-	SINE	Alu	AluJo	282	282	282	285	283	0	0	0	0	0	0	0	Apes
chr12:6161077:6161155:+	LINE	L2	L2b	78	78	78	78	78	0	0	0	0	0	0	0	Apes
chr12:6161527:6161678:+	SINE	MIR	MIR3	151	151	151	151	151	150	150	150	0	0	146	0	Eutheria
chr12:6162045:6162146:-	LINE	L1	L1MD1	101	101	101	101	100	103	98	0	0	0	0	0	Old.World.Monkey
chr12:6162225:6162322:+	LINE	L2	L2c	97	97	97	97	97	97	97	98	232	94	0	0	Pig.Cow
chr12:6162395:6162605:-	SINE	MIR	MIRb	210	210	210	210	210	208	208	0	385	501	0	0	Pig.Cow
chr12:6162758:6162959:+	SINE	MIR	MIR	201	193	201	200	0	201	201	0	0	196	0	0	Pig.Cow
chr12:6163711:6163820:-	LINE	L2	L2b	109	109	109	109	0	114	114	109	116	0	0	0	Pig.Cow
chr12:6164166:6164346:-	LINE	CR1	L3b	180	180	173	180	0	180	180	180	182	0	0	0	Pig.Cow
chr12:6164475:6164658:-	SINE	MIR	MIRc	183	183	182	196	0	183	183	0	0	0	0	0	Old.World.Monkey
chr12:6164964:6165082:-	SINE	Alu	AluJo	118	118	118	118	0	118	118	0	0	0	0	0	Old.World.Monkey
chr12:6165228:6165282:+	LINE	L2	L2c	54	54	54	54	54	54	54	0	213	54	53	53	Eutheria
chr12:6166477:6166646:-	SINE	Alu	AluJb	169	175	167	174	168	0	166	182	0	0	0	0	New.World.Monkey
chr12:6166693:6166769:-	SINE	Alu	AluJb	76	0	76	76	76	0	76	0	0	0	0	0	Old.World.Monkey
chr12:6167448:6167603:-	SINE	MIR	MIR3	155	155	155	0	155	155	155	0	0	0	411	276	Eutheria
chr12:6168325:6168588:+	LINE	L2	L2a	263	263	262	264	262	259	259	0	0	0	0	0	Old.World.Monkey
chr12:6168588:6168931:-	LTR	ERVL-MaLR	MLT1A0	343	343	343	343	343	341	341	341	0	0	0	0	New.World.Monkey
chr12:6168931:6168973:+	LINE	L2	L2a	42	42	42	42	42	42	42	40	0	65	0	0	Pig.Cow
chr12:6170084:6170391:+	SINE	Alu	AluSx1	307	307	307	310	311	305	312	0	0	0	0	0	Old.World.Monkey
chr12:6170452:6170615:+	SINE	MIR	MIR3	163	163	163	162	163	163	163	159	0	0	0	0	New.World.Monkey
chr12:6170853:6171369:+	DNA	hAT-Charlie	Charlie1b	516	516	515	518	515	513	513	510	0	0	0	0	New.World.Monkey
chr12:6171508:6171587:+	SINE	MIR	MIRc	79	79	79	82	82	83	83	83	0	0	0	0	New.World.Monkey
chr12:6173696:6173726:-	DNA	hAT-Tip100	MER91B	30	30	30	30	30	30	30	30	0	0	0	0	New.World.Monkey
chr12:6174606:6174762:-	SINE	MIR	MIR3	156	156	156	156	152	158	158	156	202	0	0	0	Pig.Cow
chr12:6177016:6177321:+	SINE	Alu	AluSx1	305	305	302	298	311	309	308	0	0	0	0	0	Old.World.Monkey
chr12:6177637:6177954:-	SINE	Alu	AluSz	317	316	0	319	308	310	0	0	0	0	0	0	Old.World.Monkey
chr12:6177966:6177998:-	SINE	Alu	AluJb	32	32	0	34	0	0	0	0	0	0	0	0	Great.Apes
chr12:6178044:6178320:-	SINE	Alu	AluJb	276	276	0	279	276	264	264	0	0	0	0	0	Old.World.Monkey
chr12:6178323:6178532:-	SINE	MIR	MIR	209	209	209	209	207	208	208	203	0	0	0	0	New.World.Monkey
chr12:6179618:6179798:+	SINE	MIR	MIRb	180	180	180	180	180	0	175	199	189	0	0	185	Eutheria
chr12:6182036:6182332:-	SINE	Alu	AluSz	296	296	296	296	289	295	304	291	0	0	0	0	New.World.Monkey
chr12:6185161:6185267:-	DNA	hAT-Charlie	MER5B	106	109	110	115	119	107	108	105	0	0	115	0	Eutheria
chr12:6185488:6185643:+	DNA	TcMar-Tc2	MER104	155	0	155	155	155	152	152	153	0	0	183	178	Eutheria
chr12:6186207:6186489:+	SINE	Alu	AluSz	282	282	282	293	288	276	276	290	0	0	0	0	New.World.Monkey
chr12:6186674:6186745:+	SINE	MIR	MIRb	71	70	70	70	70	0	0	70	0	0	0	0	New.World.Monkey
chr12:6188490:6188791:+	SINE	Alu	AluY	301	304	305	316	318	288	294	0	0	0	0	0	Old.World.Monkey
chr12:6189020:6189398:+	LINE	L2	L2c	378	378	377	377	378	0	0	389	0	0	0	0	New.World.Monkey
chr12:6189630:6189765:-	LINE	L2	L2c	135	135	135	135	135	135	135	135	0	0	0	148	Eutheria
chr12:6189874:6189965:-	LINE	CR1	X7C_LINE	91	91	92	92	92	88	91	92	0	0	0	0	New.World.Monkey
chr12:6190525:6190803:-	SINE	Alu	AluSc5	278	278	0	0	278	0	279	0	0	0	0	0	Old.World.Monkey
chr12:6190808:6191139:+	DNA	hAT-Charlie	Charlie1b	331	1515	0	333	323	321	321	0	331	324	0	0	Pig.Cow
chr12:6191139:6191430:-	SINE	Alu	AluSg	291	289	0	291	291	290	289	0	0	0	0	0	Old.World.Monkey
chr12:6191430:6191626:+	DNA	hAT-Charlie	Charlie1b	196	198	198	196	198	195	195	0	0	0	0	0	Old.World.Monkey
chr12:6191634:6192008:+	LTR	ERV1	MER57B2	374	374	375	374	374	384	382	387	0	0	0	0	New.World.Monkey
chr12:6192182:6192476:-	SINE	Alu	AluSq10	294	294	320	297	294	0	0	0	0	0	0	0	Apes
chr12:6192476:6192754:+	SINE	Alu	AluSz6	278	278	278	0	278	278	280	0	0	0	0	0	Old.World.Monkey
chr12:6192754:6192805:+	SINE	MIR	MIRc	51	51	51	51	51	51	51	0	51	51	0	0	Pig.Cow
chr12:6192805:6193291:+	LTR	ERVL-MaLR	MLT1J	486	486	486	496	493	483	484	0	0	0	0	0	Old.World.Monkey
chr12:6193291:6193375:+	SINE	MIR	MIRc	84	84	84	84	84	84	84	84	0	0	0	0	New.World.Monkey
chr12:6194825:6195075:+	LINE	L1	L1PA8	250	0	251	243	239	0	0	0	0	0	0	0	Apes
chr12:6195294:6195396:-	SINE	MIR	MIR3	102	0	102	104	99	0	0	102	0	0	0	0	New.World.Monkey
chr12:6196520:6196829:-	SINE	Alu	AluY	309	307	0	331	317	0	305	0	0	0	0	0	Old.World.Monkey
chr12:6196884:6196969:+	LINE	CR1	L3	85	85	85	85	85	84	84	85	0	0	0	85	Eutheria
chr12:6197299:6197362:+	DNA	hAT-Tip100	MER91B	63	63	63	63	0	0	0	0	0	0	0	0	Great.Apes
chr12:6197362:6197658:+	SINE	Alu	AluY	296	294	0	285	0	287	296	0	0	0	0	0	Old.World.Monkey
chr12:6197672:6197729:+	DNA	hAT-Tip100	Zaphod2	57	57	57	57	57	57	57	57	56	56	0	59	Eutheria
chr12:6199121:6199422:-	SINE	Alu	AluY	301	290	290	299	286	0	0	0	0	0	0	0	Apes
chr12:6199847:6200002:-	SINE	MIR	MIRb	155	155	155	155	155	155	155	0	0	0	0	0	Old.World.Monkey
chr12:6200705:6200877:-	SINE	Alu	AluJo	172	172	196	0	172	172	172	172	0	0	0	0	New.World.Monkey
chr12:6200988:6201128:+	SINE	MIR	MIRc	140	140	140	142	141	141	141	142	0	0	0	0	New.World.Monkey
chr12:6201292:6201482:+	LTR	ERV1	MER72	190	190	190	192	0	195	183	192	0	0	0	0	New.World.Monkey
chr12:6201510:6201680:-	SINE	Alu	AluSx	170	170	493	167	0	167	0	166	0	0	0	0	New.World.Monkey
chr12:6201854:6202286:+	LTR	ERV1	MER49	432	431	416	432	0	0	425	411	0	0	0	0	New.World.Monkey
chr12:6202386:6202725:+	LTR	ERVL	LTR16A	339	339	338	341	340	0	0	326	0	0	0	0	New.World.Monkey
chr12:6203188:6203439:+	LTR	ERVL-MaLR	MLT1D	251	251	251	251	251	255	252	0	0	0	0	0	Old.World.Monkey
chr12:6203702:6203875:+	LTR	ERVL-MaLR	MLT1A1	173	174	174	174	0	171	171	174	0	0	0	0	New.World.Monkey
chr12:6203875:6204172:-	SINE	Alu	AluJb	297	294	301	286	0	0	0	0	0	0	0	0	Great.Apes
chr12:6204172:6204415:+	LTR	ERVL-MaLR	MLT1A1	243	243	243	243	243	0	704	0	0	0	0	0	Old.World.Monkey
chr12:6204843:6205136:-	srpRNA	srpRNA	7SLRNA	293	293	293	293	320	317	317	306	0	0	0	0	New.World.Monkey
chr12:6205389:6205770:+	LINE	L2	L2c	381	381	381	0	0	0	0	0	0	0	0	0	Great.Apes
chr12:6206134:6206321:+	LTR	ERVL-MaLR	MLT1D	187	188	188	188	185	185	188	199	0	0	0	0	New.World.Monkey
chr12:6206321:6206631:+	SINE	Alu	AluSc	310	310	380	315	0	0	0	0	0	0	0	0	Great.Apes
chr12:6206631:6206920:+	LTR	ERVL-MaLR	MLT1D	289	289	289	289	289	280	285	0	0	0	0	0	Old.World.Monkey
chr12:6206937:6206995:-	SINE	MIR	MIRb	58	58	58	58	58	0	0	58	0	0	61	58	Eutheria
chr12:6207119:6207205:+	SINE	MIR	MIR3	86	86	86	86	86	82	82	86	0	0	0	102	Eutheria
chr12:6207538:6207597:+	LINE	L1	L1MEd	59	59	59	57	59	59	59	59	0	0	0	0	New.World.Monkey
chr12:6207663:6207973:+	SINE	Alu	AluY	310	314	312	314	316	0	0	0	0	0	0	0	Apes
chr12:6208076:6208203:+	LINE	L1	L1MEd	127	128	127	129	129	0	0	0	0	0	0	0	Apes
chr12:6208203:6208507:+	SINE	Alu	AluSx1	304	298	303	297	304	0	0	0	0	0	0	0	Apes
chr12:6208507:6208670:+	LINE	L1	L1MEd	163	163	162	162	161	0	0	0	0	0	0	0	Apes
chr12:6208665:6208756:+	LINE	L1	L1MEd	91	91	91	91	0	0	0	0	0	0	0	0	Great.Apes
chr12:6208748:6210070:+	LINE	L1	L1PA3	1322	1319	1322	0	0	0	0	0	0	0	0	0	Great.Apes
chr12:6210073:6210372:+	LINE	L1	L1MEd	299	299	299	0	293	0	0	0	0	0	0	0	Apes
chr12:6210394:6210545:-	DNA	hAT-Blackjack	MER63A	151	151	150	151	151	0	0	0	0	0	0	0	Apes
chr12:6210660:6210968:+	SINE	Alu	AluSx3	308	305	312	0	311	0	0	0	0	0	0	0	Apes
chr12:6211058:6211100:+	SINE	Alu	AluYc	42	42	42	42	42	0	0	0	0	50	0	0	Pig.Cow
chr12:6211326:6211618:+	SINE	Alu	AluSz	292	292	292	292	294	0	298	0	0	0	0	0	Old.World.Monkey
chr12:6211620:6211926:+	SINE	Alu	AluY	306	305	294	303	0	0	0	0	0	0	0	0	Great.Apes
chr12:6211929:6212211:+	LINE	L1	L1P4	282	282	0	0	0	0	0	0	0	0	0	0	Great.Apes
chr12:6212211:6212498:+	SINE	Alu	AluY	287	287	0	287	0	0	0	0	0	0	0	0	Great.Apes
chr12:6212732:6213572:+	LINE	L1	L1PB4	840	839	0	837	0	0	0	0	0	0	0	0	Great.Apes
chr12:6213572:6213876:+	SINE	Alu	AluSx3	304	306	0	306	306	0	307	0	0	0	0	0	Old.World.Monkey
chr12:6213876:6214321:+	LINE	L1	L1PB4	445	445	0	444	442	432	425	0	0	0	0	0	Old.World.Monkey
chr12:6214322:6214402:+	LINE	L1	L1MA4A	80	80	0	80	80	80	80	80	0	0	0	0	New.World.Monkey
chr12:6214402:6214701:-	SINE	Alu	AluSz	299	300	0	0	300	0	0	0	0	0	0	0	Apes
chr12:6214701:6214726:+	LINE	L1	L1MA4A	25	25	0	25	25	25	25	25	0	0	0	0	New.World.Monkey
chr12:6214855:6214921:+	LINE	L1	L1MB3	66	66	0	66	66	0	65	0	0	0	0	0	Old.World.Monkey
chr12:6214921:6215225:+	SINE	Alu	AluSc	304	303	0	312	326	0	0	0	0	0	0	0	Apes
chr12:6215225:6215757:+	LINE	L1	L1MB3	532	533	0	531	532	0	0	0	0	0	0	0	Apes
chr12:6215757:6216065:+	SINE	Alu	AluSq2	308	304	0	297	301	0	0	0	0	0	0	0	Apes
chr12:6216065:6216108:+	LINE	L1	L1MB3	43	43	0	43	43	0	0	0	0	0	0	0	Apes
chr12:6216121:6216605:+	LINE	L1	L1ME1	484	475	0	484	484	0	0	0	0	0	0	0	Apes
chr12:6216607:6216836:+	LINE	L1	L1M5	229	226	0	246	229	0	0	0	0	0	0	0	Apes
chr12:6216836:6217123:-	SINE	Alu	AluY	287	0	0	287	0	0	0	0	0	0	0	0	Great.Apes
chr12:6217123:6217177:+	LINE	L1	L1M5	54	0	55	0	0	0	0	0	0	0	0	0	Great.Apes
chr12:6217177:6217487:+	SINE	Alu	AluSz	310	0	308	0	0	0	0	0	0	0	0	0	Great.Apes
chr12:6217487:6217500:+	LINE	L1	L1M5	13	13	13	13	0	0	0	0	0	0	0	0	Great.Apes
chr12:6217533:6217865:+	LINE	L1	L1M5	332	330	330	344	0	0	0	0	0	0	0	0	Great.Apes
chr12:6217865:6218165:+	SINE	Alu	AluY	300	297	301	299	0	0	0	0	0	0	0	0	Great.Apes
chr12:6218165:6218265:+	LINE	L1	L1M5	100	100	100	100	0	0	0	97	0	0	0	0	New.World.Monkey
chr12:6218268:6218383:+	SINE	Alu	FLAM_A	115	115	115	115	0	0	0	115	0	0	0	0	New.World.Monkey
chr12:6218516:6218586:+	LINE	L1	L1M5	70	70	70	70	0	0	70	70	0	0	0	0	New.World.Monkey
chr12:6218819:6219115:-	SINE	Alu	AluY	296	299	0	295	0	0	0	0	0	0	0	0	Great.Apes
chr12:6219852:6220021:+	SINE	MIR	MIR3	169	169	169	169	169	163	163	169	0	0	0	0	New.World.Monkey
chr12:6220556:6220781:-	SINE	Alu	AluJb	225	225	225	225	225	0	0	0	0	0	0	0	Apes
chr12:6220834:6221152:+	SINE	Alu	AluY	318	319	318	322	325	0	0	0	0	0	0	0	Apes
chr12:6221183:6221262:+	DNA	hAT-Charlie	MER5A	79	79	79	79	79	0	0	79	0	0	0	0	New.World.Monkey
chr12:6222463:6222758:-	SINE	Alu	AluY	295	293	0	294	292	0	0	0	0	0	0	0	Apes
chr12:6222797:6222889:+	LINE	L1	L1ME2z	92	92	92	92	92	0	0	92	0	0	0	0	New.World.Monkey
chr12:6223767:6223821:-	SINE	MIR	MIR	54	54	54	54	55	54	54	57	0	56	0	0	Pig.Cow
chr12:6224206:6224504:-	SINE	Alu	AluJo	298	0	298	298	298	0	0	298	0	0	0	0	New.World.Monkey
chr12:6224544:6224583:-	SINE	MIR	MIR3	39	0	39	39	39	39	39	39	0	51	0	0	Pig.Cow
chr12:6224583:6224804:-	DNA	hAT-Charlie	MER112	221	0	227	240	230	0	0	838	229	277	0	0	Pig.Cow
chr12:6224804:6224848:-	SINE	MIR	MIR3	44	44	44	44	44	0	0	44	44	0	0	240	Eutheria
chr12:6224815:6224856:-	SINE	MIR	MIRb	41	41	41	41	41	0	0	41	41	0	0	237	Eutheria
chr12:6224856:6225050:-	DNA	hAT-Charlie	MER20	194	194	194	194	194	0	0	194	205	0	0	269	Eutheria
chr12:6225050:6225131:-	SINE	MIR	MIRb	81	81	81	81	81	0	0	83	0	0	82	0	Eutheria
chr12:6226715:6226742:-	SINE	MIR	MIRc	27	27	27	27	27	27	27	0	0	0	0	0	Old.World.Monkey
chr12:6226742:6226993:+	SINE	Alu	AluSp	251	251	251	251	250	0	255	0	0	0	0	0	Old.World.Monkey
chr12:6226993:6227119:-	SINE	MIR	MIRc	126	126	126	126	126	0	124	0	0	0	0	0	Old.World.Monkey
chr12:6227542:6227849:-	SINE	Alu	AluSx1	307	0	299	0	0	0	0	0	0	0	0	0	Great.Apes
chr12:6228398:6228561:+	DNA	hAT-Charlie	MER5A	163	178	178	178	179	178	178	178	0	306	0	0	Pig.Cow
chr12:6228729:6229028:+	SINE	Alu	AluSx	299	299	0	298	299	0	0	0	0	0	0	0	Apes
chr12:6229059:6229142:-	LINE	L2	L2c	83	83	83	83	81	79	79	83	0	0	0	81	Eutheria
chr12:6229369:6229472:+	LTR	ERV1	MER31B	103	103	103	103	103	102	102	103	0	113	0	0	Pig.Cow
chr12:6229472:6229768:-	SINE	Alu	AluSx	296	302	302	1135	1133	1430	1739	0	0	0	0	0	Old.World.Monkey
chr12:6229771:6229888:+	SINE	MIR	MIRb	117	117	117	117	116	114	117	123	0	195	0	0	Pig.Cow
chr12:6230740:6230814:-	LINE	L1	L1ME4a	74	76	76	76	76	0	0	0	0	75	0	0	Pig.Cow
chr12:6230814:6231124:+	SINE	Alu	AluSx1	310	312	304	311	302	0	298	296	0	0	0	0	New.World.Monkey
chr12:6231124:6231474:-	LINE	L1	L1ME4a	350	352	352	350	348	406	0	343	0	0	0	0	New.World.Monkey
chr12:6231834:6232031:+	SINE	MIR	MIRc	197	197	197	197	197	193	193	214	199	199	0	0	Pig.Cow
chr12:6232812:6232950:+	LINE	L2	L2b	138	138	138	138	138	138	138	0	342	0	0	0	Pig.Cow
chr12:6234879:6235187:+	SINE	Alu	AluY	308	301	313	303	304	0	304	0	0	0	0	0	Old.World.Monkey
chr12:6235223:6235590:+	LINE	L1	L1ME3C	367	367	367	367	367	0	365	0	0	0	0	0	Old.World.Monkey
chr12:6235658:6235964:-	SINE	Alu	AluSx3	306	307	306	298	299	0	0	0	0	0	0	0	Apes
chr12:6235990:6236150:+	LINE	L1	L1ME3C	160	160	160	160	160	0	155	0	181	0	0	0	Pig.Cow
chr12:6236150:6236277:+	SINE	Alu	AluJr	127	127	127	125	126	0	127	0	0	0	0	0	Old.World.Monkey
chr12:6236279:6236309:+	LINE	L1	L1ME3C	30	30	30	30	30	0	0	0	0	0	0	0	Apes
chr12:6236309:6236559:+	SINE	Alu	AluSc	250	251	251	252	243	0	0	0	0	0	0	0	Apes
chr12:6236559:6236588:+	LINE	L1	L1ME3C	29	29	29	29	29	0	0	0	0	0	0	0	Apes
chr12:6236588:6236891:+	SINE	Alu	AluJo	303	305	289	303	304	0	304	305	0	0	0	0	New.World.Monkey
chr12:6236891:6237018:+	LINE	L1	L1ME3C	127	128	127	133	127	0	0	0	0	0	0	0	Apes
chr12:6237018:6237326:+	SINE	Alu	AluSz	308	310	296	300	299	298	301	0	0	0	0	0	Old.World.Monkey
chr12:6237326:6237368:+	LINE	L1	L1ME3C	42	42	42	41	42	0	0	0	0	0	0	0	Apes
chr12:6237417:6237778:-	LTR	ERVL	LTR16C	361	361	361	361	660	360	360	0	0	0	0	0	Old.World.Monkey
chr12:6237889:6237965:+	LINE	L1	L1ME3C	76	0	76	76	0	73	73	0	0	0	0	0	Old.World.Monkey
chr12:6237965:6238271:-	SINE	Alu	AluJb	306	306	306	306	307	0	0	0	0	0	0	0	Apes
chr12:6238271:6239009:+	LINE	L1	L1ME3C	738	737	736	741	0	0	0	0	0	0	0	0	Great.Apes
chr12:6239032:6239209:+	LINE	L1	L1ME3C	177	177	180	177	0	173	173	0	0	0	0	0	Old.World.Monkey
chr12:6239209:6239415:+	SINE	Alu	AluSc	206	206	207	206	0	203	203	0	0	0	0	0	Old.World.Monkey
chr12:6239429:6239738:-	SINE	Alu	AluY	309	304	0	305	0	0	0	0	0	0	0	0	Great.Apes
chr12:6239738:6239904:+	LINE	L1	L1ME3C	166	166	166	167	0	162	162	0	0	0	0	0	Old.World.Monkey
chr12:6240015:6240040:+	LINE	L1	L1ME3C	25	25	25	25	25	0	0	25	0	0	0	0	New.World.Monkey
chr12:6240040:6240339:+	SINE	Alu	AluSz	299	295	0	0	0	0	295	0	0	0	0	0	Old.World.Monkey
chr12:6240339:6240579:+	LINE	L1	L1ME3C	240	235	240	240	240	0	0	0	0	0	0	0	Apes
chr12:6240580:6240729:+	SINE	Alu	AluYc	149	151	0	155	147	0	0	0	0	0	0	0	Apes
chr12:6240752:6241042:+	SINE	Alu	AluSp	290	290	0	290	289	0	0	0	0	0	0	0	Apes
chr12:6241043:6241343:+	SINE	Alu	AluY	300	301	0	312	309	0	0	0	0	0	0	0	Apes
chr12:6241345:6241434:+	LINE	L1	L1ME3C	89	89	0	89	89	0	0	0	0	0	0	0	Apes
chr12:6241437:6241597:+	SINE	Alu	AluSx	160	160	0	160	160	0	0	0	0	0	0	0	Apes
chr12:6241597:6243149:+	LTR	ERV1	LTR12C	1552	1555	0	1563	0	0	0	0	0	0	0	0	Great.Apes
chr12:6243149:6243292:+	SINE	Alu	AluSx	143	140	138	0	0	0	0	0	0	0	0	0	Great.Apes
chr12:6243295:6243834:+	LINE	L1	L1ME3C	539	531	573	545	559	0	547	528	0	0	0	0	New.World.Monkey
chr12:6243834:6244132:+	SINE	Alu	AluJr	298	297	284	303	294	0	0	326	0	0	0	0	New.World.Monkey
chr12:6244132:6244272:+	LINE	L1	L1ME3C	140	140	140	144	145	0	0	144	0	0	0	0	New.World.Monkey
chr12:6244287:6244385:+	LINE	L1	L1ME2z	98	98	98	98	98	97	97	98	0	0	0	0	New.World.Monkey
chr12:6244438:6244606:-	LINE	L1	L1PB	168	169	168	171	169	0	165	0	0	0	0	174	Eutheria
chr12:6244671:6244955:+	SINE	Alu	AluYc	284	303	0	292	0	0	0	0	0	0	0	0	Great.Apes
chr12:6244956:6245154:-	LINE	L1	L1PB	198	198	0	198	194	0	0	200	0	196	0	428	Eutheria
chr12:6245248:6245561:-	SINE	Alu	AluSx	313	325	0	0	314	0	0	0	0	0	0	0	Apes
chr12:6246235:6246547:-	LTR	ERVL-MaLR	MLT1C	312	311	311	312	462	0	0	310	0	0	0	0	New.World.Monkey
chr12:6246547:6246851:-	SINE	Alu	AluSx	304	310	299	313	304	0	0	294	0	0	0	0	New.World.Monkey
chr12:6246853:6247162:-	SINE	Alu	AluSz6	309	312	0	315	309	0	0	312	0	0	0	0	New.World.Monkey
chr12:6247162:6247302:-	LTR	ERVL-MaLR	MLT1C	140	140	0	140	140	0	0	139	0	0	0	0	New.World.Monkey
chr12:6247307:6247472:-	SINE	MIR	MIRb	165	165	0	165	164	0	0	163	0	0	0	0	New.World.Monkey
chr12:6247539:6247581:+	LINE	L2	L2b	42	42	0	42	42	42	42	42	0	0	0	0	New.World.Monkey
chr12:6247581:6247881:-	SINE	Alu	AluY	300	297	0	301	293	315	315	0	0	0	0	0	Old.World.Monkey
chr12:6247881:6248023:+	LINE	L2	L2b	142	142	142	140	142	143	143	0	139	148	0	0	Pig.Cow
chr12:6248349:6248433:-	LINE	L1	L1M5	84	2786	84	84	84	0	0	0	0	0	0	0	Apes
chr12:6248433:6248738:-	SINE	Alu	AluY	305	303	0	307	2762	0	0	0	0	0	0	0	Apes
chr12:6248738:6248931:-	LINE	L1	L1M5	193	188	191	191	0	186	186	0	0	0	0	0	Old.World.Monkey
chr12:6248961:6249128:-	LINE	L2	L2b	167	168	168	169	168	166	166	166	165	0	0	0	Pig.Cow
chr12:6249363:6249821:+	LTR	ERVL-MaLR	MLT1D	458	456	454	453	456	457	457	0	0	0	0	0	Old.World.Monkey
chr12:6250624:6250697:+	LINE	L1	L1M5	73	73	73	73	73	73	73	73	0	0	0	0	New.World.Monkey
chr12:6250771:6250938:+	SINE	Alu	AluJb	167	167	168	168	168	177	177	0	0	0	0	0	Old.World.Monkey
chr12:6250938:6251179:-	LTR	ERV1	MER66A	241	241	241	241	240	273	241	0	0	0	0	0	Old.World.Monkey
chr12:6251179:6252562:+	LTR	ERV1	LTR12C	1383	1320	1375	0	0	0	0	0	0	0	0	0	Great.Apes
chr12:6252562:6252679:-	LTR	ERV1	MER66A	117	116	116	0	0	0	0	0	0	0	0	0	Great.Apes
chr12:6252714:6252991:-	SINE	Alu	AluSx1	277	277	276	0	0	0	0	0	0	0	0	0	Great.Apes
chr12:6252992:6253082:-	LTR	ERV1	MER66A	90	91	90	0	0	0	0	0	0	0	0	0	Great.Apes
chr12:6253089:6253148:+	SINE	Alu	AluJb	59	0	0	0	0	0	0	0	0	0	0	0	Human
chr12:6253154:6253458:+	SINE	Alu	AluSz	304	294	290	0	0	0	0	0	0	0	0	0	Great.Apes
chr12:6253473:6253551:+	LINE	L1	L1MD1	78	75	78	0	0	0	0	0	0	0	0	0	Great.Apes
chr12:6253551:6253827:-	SINE	Alu	AluY	276	293	0	0	0	0	0	0	0	0	0	0	Great.Apes
chr12:6253827:6253871:+	LINE	L1	L1MD1	44	0	0	0	0	0	0	0	0	0	0	0	Human
chr12:6253871:6254174:+	SINE	Alu	AluY	303	0	0	0	0	0	0	0	0	0	0	0	Human
chr12:6254174:6254356:+	LINE	L1	L1MD1	182	182	0	0	0	0	0	0	0	0	0	0	Great.Apes
chr12:6254356:6254434:+	LTR	ERV1	LOR1b	78	78	0	0	0	0	0	0	0	0	0	0	Great.Apes
chr12:6254446:6254753:-	SINE	Alu	AluY	307	311	0	299	0	0	0	0	0	0	0	0	Great.Apes
chr12:6254790:6255100:+	LTR	ERV1	LOR1b	310	308	309	0	0	314	314	0	0	0	0	0	Old.World.Monkey
chr12:6255100:6255387:+	SINE	Alu	AluSx1	287	286	305	287	0	287	287	285	0	0	0	0	New.World.Monkey
chr12:6255591:6256041:-	LINE	L2	L2c	450	453	453	453	0	451	451	470	0	0	0	0	New.World.Monkey
chr12:6256064:6256192:-	SINE	MIR	MIRc	128	128	128	0	0	123	123	0	0	0	0	0	Old.World.Monkey
chr12:6256192:6256391:+	LTR	ERV1	MER41C	199	0	199	0	0	208	208	0	0	0	0	0	Old.World.Monkey
chr12:6256391:6256687:-	SINE	Alu	AluSg7	296	298	291	0	0	306	310	0	0	0	0	0	Old.World.Monkey
chr12:6256687:6257015:+	LTR	ERV1	MER41C	328	328	327	0	322	325	325	0	0	0	0	0	Old.World.Monkey
chr12:6257100:6257199:-	SINE	MIR	MIRc	99	99	99	99	0	99	99	0	0	0	0	0	Old.World.Monkey
chr12:6257265:6257349:-	SINE	MIR	MIR3	84	84	84	85	0	84	84	0	0	0	0	0	Old.World.Monkey
chr12:6258010:6258315:+	SINE	Alu	AluSx1	305	306	0	0	0	321	314	0	0	0	0	0	Old.World.Monkey
chr12:6258435:6258744:-	SINE	Alu	AluY	309	299	0	296	0	0	0	0	0	0	0	0	Great.Apes
chr12:6258957:6259077:+	DNA	hAT-Charlie	Charlie8	120	120	120	120	0	120	120	119	0	239	0	0	Pig.Cow
chr12:6259099:6259252:-	LTR	ERVL-MaLR	MLT1F	153	153	153	153	0	153	153	153	0	0	0	0	New.World.Monkey
chr12:6259269:6259463:-	LTR	ERVL-MaLR	MLT1F	194	194	194	195	0	195	195	192	0	214	0	0	Pig.Cow
chr12:6259524:6259942:+	LINE	L1	L1ME4a	418	0	418	416	0	714	717	0	0	0	0	0	Old.World.Monkey
chr12:6259942:6260250:+	SINE	Alu	AluY	308	0	0	305	0	299	299	0	0	0	0	0	Old.World.Monkey
chr12:6260250:6260455:+	LINE	L1	L1ME4a	205	0	0	0	0	199	199	0	0	0	0	0	Old.World.Monkey
chr12:6260545:6260586:+	DNA	TcMar-Tigger	Tigger9a	41	41	0	41	0	41	41	0	44	43	0	0	Pig.Cow
chr12:6260586:6260875:-	SINE	Alu	AluY	289	291	0	291	0	289	289	0	0	0	0	0	Old.World.Monkey
chr12:6260875:6261081:+	DNA	TcMar-Tigger	Tigger9a	206	206	0	209	0	209	209	0	0	0	0	0	Old.World.Monkey
chr12:6261081:6261383:-	SINE	Alu	AluSg	302	302	0	310	0	297	309	0	0	0	0	0	Old.World.Monkey
chr12:6261383:6261509:+	DNA	TcMar-Tigger	Tigger9a	126	126	126	126	0	126	126	0	0	124	0	0	Pig.Cow
chr12:6261519:6261674:-	LTR	ERVL-MaLR	MLT1J	155	155	155	155	0	155	155	0	0	148	0	0	Pig.Cow
chr12:6261705:6262236:+	LINE	L1	L1ME4a	531	0	534	528	0	534	534	0	0	0	0	0	Old.World.Monkey
chr12:6262236:6262517:+	SINE	Alu	AluY	281	0	0	280	0	0	0	0	0	0	0	0	Great.Apes
chr12:6262517:6263201:+	LINE	L1	L1ME4a	684	676	687	675	0	0	0	0	0	0	0	0	Great.Apes
chr12:6263216:6263412:+	LINE	L1	L1ME4a	196	196	197	197	0	195	195	201	0	0	0	0	New.World.Monkey
chr12:6263396:6263493:+	LINE	L1	L1ME3F	97	97	98	98	0	97	97	98	0	0	0	0	New.World.Monkey
chr12:6263493:6263771:-	SINE	Alu	AluSq2	278	274	273	272	278	272	272	0	0	0	0	0	Old.World.Monkey
chr12:6263771:6264004:+	LINE	L1	L1ME3F	233	233	233	233	233	233	233	233	0	0	0	0	New.World.Monkey
chr12:6264215:6264283:-	SINE	MIR	MIRb	68	68	68	68	68	67	67	68	0	0	0	0	New.World.Monkey
chr12:6264570:6264870:+	SINE	Alu	AluSc	300	297	0	291	0	0	0	0	0	0	0	0	Great.Apes
chr12:6265254:6265559:-	SINE	Alu	AluSx1	305	0	0	303	0	306	315	0	0	0	0	0	Old.World.Monkey
chr12:6265855:6266136:-	SINE	Alu	AluJb	281	277	277	280	0	282	282	0	0	0	0	0	Old.World.Monkey
chr12:6266154:6266395:+	LINE	L1	L1ME4a	241	237	241	241	0	0	0	0	0	0	0	0	Great.Apes
chr12:6266398:6266532:-	DNA	hAT-Charlie	MER5A1	134	134	134	152	0	153	153	0	0	0	0	0	Old.World.Monkey
chr12:6266526:6266927:+	DNA	hAT-Blackjack	MER63B	401	401	401	414	0	415	415	0	0	0	0	0	Old.World.Monkey
chr12:6266996:6267287:-	LINE	L1	L1MA5	291	290	290	290	0	369	290	0	0	0	0	0	Old.World.Monkey
chr12:6268183:6268462:-	LINE	L2	L2a	279	280	279	276	0	279	279	0	0	0	0	0	Old.World.Monkey
chr12:6268462:6269856:+	LTR	ERV1	LTR12C	1394	1366	1427	1434	0	0	0	0	0	0	0	0	Great.Apes
chr12:6269856:6270344:-	LINE	L2	L2a	488	487	487	482	0	470	469	0	0	0	0	0	Old.World.Monkey
chr12:6270781:6271202:-	LTR	ERVL-MaLR	MLT1J	421	406	421	420	420	424	424	419	0	0	0	0	New.World.Monkey
chr12:6271202:6271501:+	SINE	Alu	AluJb	299	299	306	298	0	351	351	0	0	0	0	0	Old.World.Monkey
chr12:6271501:6271530:-	LTR	ERVL-MaLR	MLT1J	29	29	29	29	0	29	29	29	0	0	0	0	New.World.Monkey
chr12:6271614:6271750:+	DNA	PiggyBac	MER85	136	136	137	136	0	134	134	0	0	0	0	0	Old.World.Monkey
chr12:6271751:6271982:-	SINE	MIR	MIRc	231	230	232	231	231	231	231	231	0	0	0	0	New.World.Monkey
chr12:6272308:6272607:-	SINE	Alu	AluY	299	295	293	303	299	295	295	0	0	0	0	0	Old.World.Monkey
chr12:6272982:6273040:-	SINE	MIR	MIR3	58	58	58	58	58	58	58	58	0	58	0	0	Pig.Cow
chr12:6273137:6273316:+	SINE	MIR	MIR	179	179	179	171	179	174	174	180	0	0	0	0	New.World.Monkey
chr12:6273316:6273431:+	SINE	Alu	AluJo	115	114	116	115	115	114	114	115	0	0	0	0	New.World.Monkey
chr12:6273474:6273730:+	SINE	Alu	AluSc8	256	256	260	260	260	0	254	0	0	0	0	0	Old.World.Monkey
chr12:6273732:6274038:+	SINE	Alu	AluSx3	306	306	0	0	326	0	314	0	0	0	0	0	Old.World.Monkey
chr12:6274099:6274374:-	SINE	Alu	AluSq	275	266	0	264	262	265	0	0	0	0	0	0	Old.World.Monkey
chr12:6274378:6274978:+	DNA	TcMar-Tigger	MER82	600	600	0	600	604	605	605	0	0	0	0	0	Old.World.Monkey
chr12:6274978:6275288:-	SINE	Alu	AluY	310	309	0	698	316	310	310	0	0	0	0	0	Old.World.Monkey
chr12:6275288:6275339:+	DNA	TcMar-Tigger	MER82	51	51	0	0	51	51	51	50	49	49	0	0	Pig.Cow
chr12:6275340:6275392:+	SINE	MIR	MIR	52	52	0	0	52	0	0	52	0	52	0	0	Pig.Cow
chr12:6275404:6275536:-	SINE	MIR	MIRb	132	131	0	133	132	132	132	134	0	0	0	0	New.World.Monkey
chr12:6275729:6276039:+	SINE	Alu	AluY	310	310	0	311	0	0	0	0	0	0	0	0	Great.Apes
chr12:6276583:6276778:+	DNA	hAT-Charlie	MER58C	195	195	195	193	195	195	195	824	189	0	0	0	Pig.Cow
chr12:6276793:6276997:+	SINE	MIR	MIRb	204	204	204	206	205	200	200	204	0	0	0	0	New.World.Monkey
chr12:6277104:6277219:-	SINE	MIR	MIR	115	115	115	115	115	115	115	115	0	226	0	0	Pig.Cow
chr12:6277365:6277646:-	SINE	Alu	AluSq2	281	281	281	281	279	762	766	276	0	0	0	0	New.World.Monkey
chr12:6278073:6278146:+	DNA	hAT?	MamRep4096	73	73	73	73	73	73	73	72	0	0	0	0	New.World.Monkey
chr12:6278194:6278464:+	DNA	hAT?	MamRep4096	270	269	269	269	269	268	268	376	0	267	0	0	Pig.Cow
chr12:6278753:6279062:-	SINE	Alu	AluSx	309	312	0	304	304	298	310	0	0	0	0	0	Old.World.Monkey
chr12:6279100:6279588:+	LINE	L1	L1MC3	488	488	488	511	675	495	504	509	0	0	0	0	New.World.Monkey
chr12:6279595:6279621:+	LINE	L1	L1MC3	26	26	26	26	25	26	26	26	0	0	0	0	New.World.Monkey
chr12:6279621:6279927:+	SINE	Alu	AluSx1	306	308	310	306	309	534	312	0	0	0	0	0	Old.World.Monkey
chr12:6279927:6280033:+	LINE	L1	L1MC3	106	106	106	106	0	104	104	107	0	130	0	0	Pig.Cow
chr12:6280107:6280139:+	SINE	MIR	MIR	32	32	32	32	32	0	0	0	0	0	0	0	Apes
chr12:6280139:6280439:+	SINE	Alu	AluY	300	305	298	1897	299	0	0	0	0	0	0	0	Apes
chr12:6280439:6280498:+	SINE	MIR	MIR	59	59	59	59	59	0	0	0	0	0	0	58	Eutheria
chr12:6281281:6281473:+	SINE	MIR	MIRc	192	192	192	192	192	189	189	0	0	0	0	0	Old.World.Monkey
chr12:6281671:6281760:-	SINE	MIR	MIR3	89	89	89	89	87	88	88	88	0	0	91	91	Eutheria
chr12:6281946:6282049:-	LINE	L2	L2a	103	103	103	103	103	105	105	102	0	0	102	101	Eutheria
chr12:6282031:6282083:-	SINE	MIR	MIRc	52	52	52	52	51	52	52	52	0	0	0	0	New.World.Monkey
chr12:6282083:6282447:+	LTR	ERVL-MaLR	THE1D	364	364	364	365	363	365	365	647	0	0	0	0	New.World.Monkey
chr12:6282447:6282510:-	SINE	MIR	MIRc	63	63	0	63	63	62	62	0	0	0	0	66	Eutheria
chr12:6283424:6283786:+	LINE	L1	L1MC4a	362	363	359	360	356	356	356	0	0	0	0	0	Old.World.Monkey
chr12:6283786:6284083:+	SINE	Alu	AluSz	297	301	297	302	301	304	304	0	0	0	0	0	Old.World.Monkey
chr12:6284083:6284202:+	LINE	L1	L1MC4a	119	119	119	119	120	119	119	0	0	0	0	0	Old.World.Monkey
chr12:6284202:6284512:+	SINE	Alu	AluY	310	320	318	317	0	311	310	0	0	0	0	0	Old.World.Monkey
chr12:6284512:6284962:+	LINE	L1	L1MC4a	450	450	450	450	0	450	450	0	0	0	0	0	Old.World.Monkey
chr12:6284963:6285237:+	SINE	Alu	AluY	274	265	0	264	0	273	0	0	0	0	0	0	Old.World.Monkey
chr12:6285237:6285290:+	SINE	Alu	AluY	53	0	0	0	0	0	0	0	0	0	0	0	Human
chr12:6285508:6285649:+	SINE	Alu	AluJb	141	141	141	141	0	0	0	0	0	0	0	0	Great.Apes
chr12:6285649:6285952:+	SINE	Alu	AluY	303	304	302	305	0	0	0	0	0	0	0	0	Great.Apes
chr12:6285952:6286128:+	SINE	Alu	AluJb	176	193	186	181	0	0	0	0	0	0	0	0	Great.Apes
chr12:6286722:6286853:-	SINE	Alu	AluSq4	131	0	130	131	0	131	131	0	0	0	0	0	Old.World.Monkey
chr12:6286974:6287278:-	LTR	ERVL	LTR33	304	304	304	290	0	303	303	304	0	0	0	0	New.World.Monkey
chr12:6287536:6287921:+	LINE	L2	L2c	385	385	385	384	0	384	384	377	0	382	0	0	Pig.Cow
chr12:6288445:6288501:-	LINE	L2	L2b	56	56	56	56	56	56	56	56	0	71	0	0	Pig.Cow
chr12:6288689:6288972:-	LTR	ERVL-MaLR	MLT1C	283	0	285	282	285	0	283	589	0	0	594	0	Eutheria
chr12:6288975:6289217:-	LINE	L1	L1MB3	242	0	242	242	242	551	551	242	0	0	0	0	New.World.Monkey
chr12:6289225:6289416:-	LTR	ERVL-MaLR	MLT1C	191	0	191	188	191	192	191	192	0	0	0	0	New.World.Monkey
chr12:6289848:6290245:-	LINE	L2	L2a	397	0	409	0	397	0	0	0	0	0	0	0	Apes
chr12:6290245:6290286:-	LINE	L1	HAL1-3A_ME	41	0	0	43	41	0	0	0	0	0	0	0	Apes
chr12:6291929:6291994:-	SINE	MIR	MIRc	65	65	65	65	65	65	65	63	0	69	0	0	Pig.Cow
chr12:6291994:6292303:+	SINE	Alu	AluSq4	309	307	0	0	301	0	0	0	0	0	0	0	Apes
chr12:6292303:6292351:-	SINE	MIR	MIRc	48	48	0	0	48	48	48	0	0	0	0	49	Eutheria
chr12:6292381:6292528:+	LINE	CR1	L3	147	147	0	0	147	147	147	147	0	0	0	0	New.World.Monkey
chr12:6292991:6293214:-	SINE	MIR	MIRb	223	223	0	0	223	222	222	0	0	216	264	335	Eutheria
chr12:6293287:6293759:-	LTR	ERVL-MaLR	MLT1D	472	481	0	0	482	515	483	0	0	0	0	0	Old.World.Monkey
chr12:6293777:6294069:+	SINE	Alu	AluSx	292	292	0	0	0	0	0	0	0	0	0	0	Great.Apes
chr12:6294263:6294490:-	LINE	L1	L1MC5	227	227	0	227	227	0	217	0	0	0	0	0	Old.World.Monkey
chr12:6294490:6294800:+	SINE	Alu	AluY	310	307	0	303	304	0	0	0	0	0	0	0	Apes
chr12:6294800:6294996:-	LINE	L1	L1MC5	196	196	193	191	195	195	194	195	0	0	0	0	New.World.Monkey
chr12:6295522:6295597:+	SINE	MIR	MIR3	75	75	75	75	75	75	75	0	0	75	0	77	Eutheria
chr12:6295877:6295954:+	LINE	L1	L1MD3	77	77	76	0	77	75	77	77	76	0	79	0	Eutheria
chr12:6295954:6296264:+	SINE	Alu	AluSx1	310	313	600	309	311	700	744	0	0	0	0	0	Old.World.Monkey
chr12:6296264:6296498:+	LINE	L1	L1MD3	234	234	234	235	234	234	234	0	0	234	0	0	Pig.Cow
chr12:6296507:6296606:+	SINE	Alu	AluSg4	99	0	99	99	126	104	100	0	0	0	0	0	Old.World.Monkey
chr12:6296709:6297009:+	SINE	Alu	AluJb	300	300	300	300	300	300	300	304	0	0	0	0	New.World.Monkey
chr12:6297743:6297799:+	LINE	L2	L2b	56	56	56	56	56	0	0	56	0	0	60	60	Eutheria
chr12:6297954:6298167:-	SINE	MIR	MIRc	213	213	215	215	214	214	214	213	0	0	0	0	New.World.Monkey
chr12:6298374:6298447:-	SINE	MIR	MIRc	73	73	73	73	71	73	73	73	0	0	0	0	New.World.Monkey
chr12:6298661:6298862:+	SINE	MIR	MIR	201	206	206	207	207	200	200	203	0	0	0	0	New.World.Monkey
chr12:6298937:6299081:-	SINE	Alu	AluSx1	144	140	177	144	144	0	144	152	0	0	0	0	New.World.Monkey
chr12:6299081:6299194:-	LTR	ERVK	LTR5	113	2422	113	117	114	0	0	0	0	0	0	0	Apes
chr12:6299194:6300601:-	LTR	ERV1	LTR12C	1407	1405	1411	0	0	0	0	0	0	0	0	0	Great.Apes
chr12:6300601:6301392:-	LTR	ERVK	LTR5	791	853	804	837	859	0	0	0	0	0	0	0	Apes
chr12:6301413:6301571:-	SINE	Alu	AluSx1	158	163	0	159	162	0	0	0	0	0	0	0	Apes
chr12:6301571:6301874:-	SINE	Alu	AluY	303	308	294	301	323	0	0	0	0	0	0	0	Apes
chr12:6302249:6302469:-	LINE	L2	L2a	220	220	220	219	220	0	0	0	0	0	222	0	Apes
chr12:6303139:6303192:+	SINE	MIR	MIR3	53	53	53	0	53	53	53	53	0	0	0	0	New.World.Monkey
chr12:6303426:6303808:-	LTR	ERVL-MaLR	MLT1D	382	382	383	382	0	382	382	432	0	402	0	0	Pig.Cow
chr12:6303820:6303972:+	SINE	Alu	AluSx	152	0	152	0	0	0	0	0	0	0	0	0	Great.Apes
chr12:6303972:6304257:+	SINE	Alu	AluSx4	285	274	285	299	0	0	285	0	0	0	0	0	Old.World.Monkey
chr12:6304257:6304420:+	SINE	Alu	AluSx	163	163	163	163	164	0	168	0	0	0	0	0	Old.World.Monkey
chr12:6304566:6304820:-	LINE	L2	L2a	254	252	254	252	254	255	255	0	357	0	0	0	Pig.Cow
chr12:6305292:6305338:-	SINE	MIR	MIR3	46	46	46	46	46	0	0	46	0	48	0	0	Pig.Cow
chr12:6305338:6305854:-	LTR	ERV1	MER4A	516	516	517	512	512	0	0	526	0	0	0	0	New.World.Monkey
chr12:6305854:6306154:-	SINE	Alu	AluY	300	300	305	291	307	0	0	0	0	0	0	0	Apes
chr12:6306154:6306171:-	LTR	ERV1	MER4A	17	17	17	17	17	0	0	0	0	0	0	0	Apes
chr12:6306171:6306470:-	SINE	Alu	AluSc5	299	299	298	0	300	0	294	0	0	0	0	0	Old.World.Monkey
chr12:6306470:6306611:-	LTR	ERV1	MER4A	141	141	141	0	141	141	141	0	0	0	0	0	Old.World.Monkey
chr12:6306611:6306735:-	SINE	MIR	MIRc	124	124	124	0	0	124	124	123	0	0	0	0	New.World.Monkey
chr12:6306830:6306937:-	SINE	MIR	MIR	107	107	107	107	107	0	0	0	0	0	0	0	Apes
chr12:6307232:6307427:+	LINE	L2	L2c	195	195	198	198	197	196	196	207	0	0	0	0	New.World.Monkey
chr12:6307764:6307927:+	LINE	L2	L2b	163	163	163	163	163	163	163	164	0	0	0	0	New.World.Monkey
chr12:6308051:6308262:+	LINE	L2	L2b	211	211	211	210	211	211	211	0	0	0	0	0	Old.World.Monkey
chr12:6310922:6311224:+	SINE	Alu	AluJb	302	300	300	299	305	301	301	306	0	0	0	0	New.World.Monkey
chr12:6311939:6312087:-	SINE	MIR	MIR3	148	148	149	146	148	141	141	141	0	0	0	0	New.World.Monkey
chr12:6312268:6312424:-	SINE	MIR	MIRc	156	156	156	156	154	156	156	153	199	202	0	0	Pig.Cow
chr12:6313201:6313381:+	SINE	MIR	MIR3	180	0	180	179	180	180	180	182	0	0	0	0	New.World.Monkey
chr12:6313449:6313568:+	LINE	L1	L1PB4	119	0	119	120	122	120	120	130	170	0	0	0	Pig.Cow
chr12:6313783:6313889:+	SINE	MIR	MIRb	106	106	106	106	106	107	107	107	0	106	0	0	Pig.Cow
chr12:6315376:6315689:-	SINE	Alu	AluJb	313	315	316	322	0	329	324	0	0	0	0	0	Old.World.Monkey
chr12:6316066:6316347:-	SINE	Alu	AluJo	281	287	281	285	280	285	287	278	0	0	0	0	New.World.Monkey
chr12:6317108:6317416:+	SINE	Alu	AluSq2	308	311	297	308	305	311	311	0	0	0	0	0	Old.World.Monkey
chr12:6317724:6318012:-	SINE	Alu	AluSp	288	290	0	280	282	0	591	0	0	0	0	0	Old.World.Monkey
chr12:6318133:6318424:-	SINE	Alu	AluSx	291	291	0	293	300	312	312	0	0	0	0	0	Old.World.Monkey
chr12:6318841:6319149:-	SINE	Alu	AluSx	308	301	307	303	308	470	316	305	0	0	0	0	New.World.Monkey
chr12:6319897:6320001:+	SINE	MIR	MIR	104	104	104	104	0	0	0	0	0	0	0	0	Great.Apes
chr12:6320001:6320301:-	SINE	Alu	AluSx3	300	300	296	288	0	0	0	0	0	0	0	0	Great.Apes
chr12:6320301:6320436:+	SINE	MIR	MIR	135	135	135	134	133	0	0	0	137	0	0	0	Pig.Cow
chr12:6321360:6321473:+	SINE	MIR	MIRb	113	113	113	113	113	143	113	112	0	0	0	0	New.World.Monkey
chr12:6322170:6322314:+	SINE	MIR	MIRb	144	144	144	0	144	144	144	142	147	148	0	0	Pig.Cow
chr12:6323209:6323448:+	SINE	MIR	MIRb	239	239	239	239	239	239	239	247	0	0	0	0	New.World.Monkey
chr12:6323508:6323787:-	SINE	Alu	AluJb	279	275	280	279	266	275	0	0	0	0	0	0	Old.World.Monkey
chr12:6324528:6324703:-	DNA	hAT-Charlie	MER5A	175	176	175	175	176	173	173	0	0	297	0	0	Pig.Cow
chr12:6326095:6326312:-	SINE	MIR	MIRc	217	216	216	216	216	216	216	0	0	0	0	0	Old.World.Monkey
chr12:6326406:6326705:+	SINE	Alu	AluJb	299	299	301	305	300	299	299	309	0	0	0	0	New.World.Monkey
chr12:6327108:6327405:+	SINE	Alu	AluJb	297	297	297	299	305	297	298	296	0	0	0	0	New.World.Monkey
chr12:6328163:6328471:-	SINE	Alu	AluSz	308	308	308	308	308	309	309	0	0	0	0	0	Old.World.Monkey
chr12:6328640:6328950:-	SINE	Alu	AluY	310	310	315	310	322	328	328	0	0	0	0	0	Old.World.Monkey
chr12:6329885:6330277:-	LINE	L1	L1MD3	392	392	392	388	391	389	389	0	0	0	0	0	Old.World.Monkey
chr12:6330860:6331171:+	SINE	Alu	AluJr	311	304	306	306	313	302	302	304	0	0	0	0	New.World.Monkey
chr12:6332427:6332726:-	SINE	Alu	AluY	299	290	301	293	299	0	0	0	0	0	0	0	Apes
chr12:6333355:6333445:-	SINE	MIR	MIRc	90	90	90	90	90	90	90	0	0	0	0	88	Eutheria
chr12:6334030:6334358:-	LINE	L1	L1ME3B	328	328	326	329	329	330	330	1072	0	0	0	0	New.World.Monkey
chr12:6336351:6336662:-	SINE	Alu	AluSp	311	311	310	303	312	0	0	0	0	0	0	0	Apes
chr12:6336671:6336868:-	SINE	MIR	MIRb	197	197	197	197	197	0	0	199	0	0	0	0	New.World.Monkey
chr12:6337433:6337465:-	SINE	Alu	AluSx	32	32	32	32	32	0	0	32	0	0	0	0	New.World.Monkey
chr12:6337465:6337747:+	SINE	Alu	AluSz6	282	276	275	0	0	0	0	0	0	0	0	0	Great.Apes
chr12:6338506:6338559:+	SINE	MIR	MIR3	53	53	53	53	53	53	53	52	51	76	0	0	Pig.Cow
chr12:6340441:6340569:-	SINE	MIR	MIR	128	128	128	128	0	129	129	0	161	334	0	1109	Eutheria
chr12:6341039:6341170:-	SINE	MIR	MIR3	131	131	130	132	132	130	130	130	0	128	0	0	Pig.Cow
chr12:6343513:6343621:-	scRNA	scRNA	HY1	108	108	108	107	108	108	108	108	0	0	0	0	New.World.Monkey
chr12:6343873:6344009:-	SINE	MIR	MIRb	136	136	136	135	136	136	136	136	0	160	0	0	Pig.Cow
chr12:6345484:6345693:-	SINE	MIR	MIR	209	209	0	208	0	209	209	203	232	440	0	0	Pig.Cow
chr12:6346134:6346440:-	SINE	Alu	AluSq2	306	306	0	612	296	315	311	0	0	0	0	0	Old.World.Monkey
chr12:6346467:6346565:+	SINE	Alu	AluSx	98	99	0	101	105	96	0	0	0	0	0	0	Old.World.Monkey
chr12:6346643:6346673:-	LINE	RTE	L4	30	30	0	30	30	30	30	30	0	30	0	0	Pig.Cow
chr12:6347511:6347808:-	SINE	Alu	AluSp	297	297	297	299	0	0	0	0	0	0	0	0	Great.Apes
chr12:6347823:6347965:-	SINE	MIR	MIRc	142	142	142	142	142	146	146	142	137	0	0	0	Pig.Cow
chr12:6348007:6348116:+	LINE	L2	L2a	109	116	109	107	107	109	109	108	307	0	0	0	Pig.Cow
chr12:6348121:6348244:-	LTR	ERVL	MLT2F	123	123	123	123	0	124	124	0	0	0	0	0	Old.World.Monkey
chr12:6348332:6348633:-	SINE	Alu	AluJr	301	304	324	300	300	0	0	299	0	0	0	0	New.World.Monkey
chr12:6348656:6348839:-	LTR	ERVL	MLT2F	183	183	183	183	183	184	184	186	0	0	0	0	New.World.Monkey
chr12:6349073:6349499:+	LINE	L1	L1MB4	426	411	426	426	0	426	426	418	0	0	0	0	New.World.Monkey
chr12:6349499:6349793:+	SINE	Alu	AluJb	294	294	291	295	0	313	313	298	0	0	0	0	New.World.Monkey
chr12:6349793:6349844:+	LINE	L1	L1MB4	51	51	51	50	0	0	0	0	0	0	0	0	Great.Apes
chr12:6349955:6350261:-	SINE	Alu	AluSx1	306	306	308	311	0	304	304	0	0	0	0	0	Old.World.Monkey
chr12:6351428:6351620:+	LINE	CR1	L3	192	192	192	0	192	186	186	192	0	0	0	0	New.World.Monkey
chr12:6351620:6351923:+	SINE	Alu	AluSx1	303	313	302	313	307	301	290	316	0	0	0	0	New.World.Monkey
chr12:6351925:6352220:+	SINE	Alu	AluSc5	295	294	295	671	306	288	282	0	0	0	0	0	Old.World.Monkey
chr12:6352220:6352377:+	LINE	CR1	L3	157	159	157	157	151	157	157	0	0	0	0	0	Old.World.Monkey
chr12:6352567:6352656:-	LTR	ERVL-MaLR	MLT1J	89	89	89	89	0	0	0	0	0	0	0	0	Great.Apes
chr12:6352656:6352957:+	SINE	Alu	AluY	301	301	302	301	0	0	0	0	0	0	0	0	Great.Apes
chr12:6352957:6353103:-	LTR	ERVL-MaLR	MLT1J	146	146	146	146	146	146	146	146	0	0	0	0	New.World.Monkey
chr12:6353152:6353306:-	SINE	MIR	MIRc	154	154	154	0	154	150	150	171	0	0	0	0	New.World.Monkey
chr12:6353321:6353965:+	LINE	CR1	L3	644	644	644	648	643	628	628	632	0	0	0	0	New.World.Monkey
chr12:6354470:6354534:-	LTR	ERVL-MaLR	MLT1M	64	64	64	64	64	64	64	65	0	0	0	0	New.World.Monkey
chr12:6354597:6355111:-	LTR	ERVK	MER9a2	514	513	511	514	513	0	0	0	0	0	0	0	Apes
chr12:6355193:6355491:-	SINE	Alu	AluSp	298	298	314	313	298	0	0	0	0	0	0	0	Apes
chr12:6355493:6355792:-	SINE	Alu	AluY	299	307	303	297	301	0	0	0	0	0	0	0	Apes
chr12:6356321:6356625:-	SINE	Alu	AluSx	304	298	0	0	295	0	0	0	0	0	0	0	Apes
chr12:6356918:6357052:+	SINE	MIR	MIRb	134	134	134	134	0	0	0	130	0	0	0	0	New.World.Monkey
chr12:6357060:6357365:+	SINE	Alu	AluSc8	305	305	306	0	0	0	0	0	0	0	0	0	Great.Apes
chr12:6357681:6357718:+	SINE	Alu	AluYc	37	37	37	37	37	37	37	37	0	0	0	0	New.World.Monkey
chr12:6357718:6358027:-	SINE	Alu	AluSz	309	309	309	309	0	0	296	0	0	0	0	0	Old.World.Monkey
chr12:6358783:6359081:-	LTR	ERVL	LTR50	298	298	298	298	297	299	299	0	0	540	0	0	Pig.Cow
chr12:6359099:6359444:+	LTR	ERV1	LTR78	345	340	345	345	345	345	345	0	0	501	0	0	Pig.Cow
chr12:6360220:6360514:-	SINE	Alu	AluSx1	294	294	0	294	301	0	0	0	0	0	0	0	Apes
chr12:6360968:6361271:-	SINE	Alu	AluSc8	303	293	303	295	303	0	0	0	0	0	0	0	Apes
chr12:6361400:6361442:-	LTR	ERVL-MaLR	MLT1L	42	42	42	40	42	42	42	42	0	0	0	0	New.World.Monkey
chr12:6361442:6361741:-	SINE	Alu	AluJb	299	299	299	0	300	301	301	300	0	0	0	0	New.World.Monkey
chr12:6361741:6361812:-	LTR	ERVL-MaLR	MLT1L	71	71	71	0	71	71	71	71	0	0	0	0	New.World.Monkey
chr12:6361942:6362123:+	SINE	Alu	AluSx	181	181	181	0	188	632	365	321	0	0	0	0	New.World.Monkey
chr12:6362123:6362307:-	LTR	ERVL-MaLR	MLT1L	184	184	184	0	186	188	188	187	0	0	0	0	New.World.Monkey
chr12:6362442:6362543:-	LINE	L2	L2	101	101	101	102	101	101	101	101	0	0	0	0	New.World.Monkey
chr12:6362791:6363076:+	SINE	Alu	AluSg	285	287	285	286	284	0	0	0	0	0	0	0	Apes
chr12:6363077:6363213:+	DNA	TcMar-Tigger	Tigger12c	136	138	139	133	135	136	136	139	0	0	0	0	New.World.Monkey
chr12:6363225:6363345:+	SINE	MIR	MIRb	120	120	120	120	120	120	118	120	0	115	0	0	Pig.Cow
chr12:6363349:6363656:+	SINE	Alu	AluSq2	307	307	307	307	345	0	0	0	0	0	0	0	Apes
chr12:6363942:6364100:+	LINE	L2	L2	158	158	158	158	159	158	158	157	0	156	0	0	Pig.Cow
chr12:6364119:6364193:-	DNA	hAT-Charlie	Charlie9	74	74	74	74	74	74	74	72	0	72	0	0	Pig.Cow
chr12:6364200:6364512:+	SINE	Alu	AluSc8	312	313	313	313	308	306	306	0	0	0	0	0	Old.World.Monkey
chr12:6364523:6364603:-	DNA	hAT-Charlie	MER112	80	80	80	80	80	80	80	0	0	0	0	0	Old.World.Monkey
chr12:6364630:6364710:-	DNA	hAT-Charlie	MER112	80	80	80	80	80	80	80	80	0	0	0	0	New.World.Monkey
chr12:6364797:6364866:+	SINE	Alu	FLAM_A	69	69	69	69	0	69	69	69	0	0	0	0	New.World.Monkey
chr12:6364905:6364962:-	LINE	L2	L2	57	57	57	57	57	57	57	0	0	0	0	0	Old.World.Monkey
chr12:6364964:6365155:+	LINE	L2	L2	191	191	191	191	0	184	184	0	0	0	0	0	Old.World.Monkey
chr12:6365155:6365439:+	SINE	Alu	AluSq10	284	284	285	284	0	284	284	0	0	0	0	0	Old.World.Monkey
chr12:6365491:6365516:-	LINE	L2	L2a	25	25	25	25	25	25	25	0	0	0	0	0	Old.World.Monkey
chr12:6365516:6365819:+	SINE	Alu	AluSx1	303	303	304	303	304	304	304	0	0	0	0	0	Old.World.Monkey
chr12:6365819:6365950:-	LINE	L2	L2a	131	131	131	131	131	126	126	0	0	0	0	0	Old.World.Monkey
chr12:6365950:6366262:+	SINE	Alu	AluSp	312	313	312	300	310	300	300	0	0	0	0	0	Old.World.Monkey
chr12:6366299:6368662:-	DNA	TcMar-Tigger	Tigger1	2363	2420	0	2387	2391	0	0	0	0	0	0	0	Apes
chr12:6368662:6368962:+	SINE	Alu	AluY	300	300	0	297	297	0	0	0	0	0	0	0	Apes
chr12:6368962:6369012:-	DNA	TcMar-Tigger	Tigger1	50	50	0	65	50	0	0	0	0	0	0	0	Apes
chr12:6369016:6369115:-	LINE	L2	L2a	99	99	0	99	99	0	0	0	0	0	0	0	Apes
chr12:6369116:6369420:+	SINE	Alu	AluJr	304	304	0	296	293	0	0	0	0	0	0	0	Apes
chr12:6369514:6369827:-	LINE	L2	L2a	313	313	0	312	313	0	0	0	0	0	0	0	Apes
chr12:6369827:6370123:-	SINE	Alu	AluY	296	0	0	293	284	0	0	0	0	0	0	0	Apes
chr12:6370123:6370648:-	LINE	L2	L2a	525	0	0	525	0	0	0	0	0	0	0	0	Great.Apes
chr12:6370649:6370944:-	SINE	Alu	AluSq2	295	0	0	300	0	0	0	0	0	0	0	0	Great.Apes
chr12:6370957:6371109:-	SINE	Alu	AluSq2	152	0	0	0	0	0	0	0	0	0	0	0	Human
chr12:6371937:6372023:+	LTR	Gypsy?	LTR85a	86	996	86	86	86	86	86	86	0	84	122	0	Eutheria
chr12:6372115:6372274:+	LTR	Gypsy?	LTR85a	159	159	159	159	461	156	155	158	0	293	0	0	Pig.Cow
chr12:6372409:6372511:+	SINE	MIR	MIRb	102	102	102	102	102	101	101	104	0	104	0	0	Pig.Cow
chr12:6372519:6372624:+	LTR	ERVL	MLT2D	105	105	105	105	105	105	105	0	0	0	0	0	Old.World.Monkey
chr12:6372624:6372935:+	SINE	Alu	AluSx1	311	310	0	315	368	300	301	0	0	0	0	0	Old.World.Monkey
chr12:6372935:6373252:+	LTR	ERVL	MLT2D	317	317	317	323	309	316	316	317	0	0	0	0	New.World.Monkey
chr12:6373640:6373730:-	SINE	MIR	MIR3	90	90	90	408	90	90	90	90	90	0	0	0	Pig.Cow
chr12:6373796:6373909:-	SINE	MIR	MIRb	113	113	113	113	113	113	113	109	113	0	0	0	Pig.Cow
chr12:6374053:6374365:-	LINE	L2	L2c	312	306	309	314	314	320	320	0	0	0	0	0	Old.World.Monkey
chr12:6374360:6374482:+	SINE	MIR	MIRb	122	123	122	123	123	123	123	0	0	0	0	0	Old.World.Monkey
chr12:6374493:6374620:+	SINE	Alu	FLAM_C	127	127	127	131	127	127	437	127	0	0	0	0	New.World.Monkey
chr12:6374626:6374734:+	SINE	MIR	MIR	108	108	108	108	108	0	108	111	0	0	0	0	New.World.Monkey
chr12:6374756:6375057:+	SINE	Alu	AluSg7	301	301	306	299	302	0	295	0	0	0	0	0	Old.World.Monkey
chr12:6375096:6375394:+	SINE	Alu	AluSq2	298	298	0	295	0	0	310	290	0	0	0	0	New.World.Monkey
chr12:6375411:6375713:+	SINE	Alu	AluSz6	302	300	0	303	302	299	303	295	0	0	0	0	New.World.Monkey
chr12:6375961:6376149:-	SINE	MIR	MIRc	188	188	186	186	188	209	209	203	0	0	0	0	New.World.Monkey
chr12:6376369:6376534:+	LINE	L1	L1MC4a	165	165	165	165	165	165	165	161	0	0	0	0	New.World.Monkey
chr12:6376904:6377210:+	SINE	Alu	AluSq2	306	306	306	306	436	438	438	437	0	0	0	0	New.World.Monkey
chr12:6377217:6377359:+	SINE	Alu	AluJo	142	142	144	146	142	0	141	0	0	0	0	0	Old.World.Monkey
chr12:6377673:6377909:-	LTR	ERVL-MaLR	MLT1M	236	236	236	236	236	236	236	0	0	0	0	0	Old.World.Monkey
chr12:6378288:6378525:+	SINE	MIR	MIRb	237	237	237	239	237	238	238	0	0	0	0	0	Old.World.Monkey
chr12:6378540:6378848:-	SINE	Alu	AluY	308	308	309	0	0	0	0	0	0	0	0	0	Great.Apes
chr12:6378913:6379093:-	LTR	ERVL-MaLR	MLT1F2	180	180	180	180	180	180	178	178	0	0	0	0	New.World.Monkey
chr12:6379643:6379694:+	SINE	Alu	AluSp	51	49	53	0	0	0	0	0	0	0	0	0	Great.Apes
chr12:6379692:6380014:-	LTR	ERVL-MaLR	MLT1F2	322	322	322	0	322	0	0	0	0	0	0	0	Apes
chr12:6380014:6380324:-	SINE	Alu	AluY	310	317	0	0	0	0	0	0	0	0	0	0	Great.Apes
chr12:6380326:6380611:-	SINE	Alu	AluJb	285	285	0	0	0	277	0	0	0	0	0	0	Old.World.Monkey
chr12:6380611:6380739:-	LTR	ERVL-MaLR	MLT1F2	128	128	0	0	0	142	0	0	0	0	0	0	Old.World.Monkey
chr12:6380741:6380832:-	LINE	L2	L2	91	91	0	0	0	91	0	0	0	0	0	0	Old.World.Monkey
chr12:6380832:6381127:-	SINE	Alu	AluSc5	295	295	0	0	0	286	0	0	0	0	0	0	Old.World.Monkey
chr12:6381127:6381153:-	LINE	L2	L2	26	0	0	0	0	26	0	0	0	0	0	0	Old.World.Monkey
chr12:6381153:6381468:+	SINE	Alu	AluSc8	315	304	0	0	0	0	0	0	0	0	0	0	Great.Apes
chr12:6381468:6381715:-	LINE	L2	L2	247	247	248	0	0	242	242	0	0	0	0	0	Old.World.Monkey
chr12:6381862:6381963:-	LINE	L2	L2b	101	101	101	0	101	101	101	408	0	0	0	0	New.World.Monkey
chr12:6382230:6382282:-	SINE	Alu	AluJb	52	51	52	0	57	52	52	0	0	0	0	0	Old.World.Monkey
chr12:6382326:6382405:-	SINE	Alu	AluJb	79	79	79	0	79	79	79	79	0	0	0	0	New.World.Monkey
chr12:6382440:6382556:-	SINE	Alu	AluJb	116	116	116	0	116	115	121	0	0	0	0	0	Old.World.Monkey
chr12:6382583:6383068:-	LTR	ERVL	LTR33	485	483	484	480	482	470	470	475	0	0	0	0	New.World.Monkey
chr12:6384469:6384646:-	SINE	MIR	MIRc	177	177	178	177	175	175	175	177	0	0	0	0	New.World.Monkey
chr12:6384708:6385020:+	SINE	Alu	AluSz	312	0	315	0	0	0	0	0	0	0	0	0	Great.Apes
chr12:6385574:6385704:+	DNA	hAT-Charlie	MER5B	130	130	130	0	130	130	130	130	0	406	0	0	Pig.Cow
chr12:6385858:6386154:+	SINE	Alu	AluSx3	296	300	301	0	291	304	304	0	0	0	0	0	Old.World.Monkey
chr12:6386436:6386653:+	SINE	MIR	MIR	217	217	217	0	218	217	217	0	0	0	0	0	Old.World.Monkey
chr12:6386814:6386921:-	SINE	Alu	FLAM_A	107	107	107	107	108	107	107	107	0	0	0	0	New.World.Monkey
chr12:6386933:6387271:-	DNA	TcMar-Tigger	Tigger2a	338	337	337	337	337	336	336	337	0	0	0	0	New.World.Monkey
chr12:6387284:6387341:-	SINE	MIR	MIR	57	57	57	57	57	57	57	57	0	0	0	0	New.World.Monkey
chr12:6388201:6388498:-	SINE	Alu	AluJr	297	297	297	0	297	297	297	302	0	0	0	0	New.World.Monkey
chr12:6389044:6389177:-	SINE	MIR	MIRb	133	133	133	132	133	0	0	0	0	143	0	0	Pig.Cow
chr12:6389190:6389322:-	SINE	MIR	MIRb	132	132	132	132	132	134	134	128	0	0	282	304	Eutheria
chr12:6389529:6389607:+	LINE	L2	L2a	78	78	76	77	78	78	78	79	0	90	0	0	Pig.Cow
chr12:6389780:6389814:-	LINE	CR1	L3b	34	34	34	34	0	34	34	34	0	34	0	0	Pig.Cow
chr12:6389791:6390877:+	LINE	L2	L2b	1086	1098	0	1081	0	0	1104	1102	0	0	0	0	New.World.Monkey
chr12:6390877:6391180:+	SINE	Alu	AluSx	303	308	0	310	0	0	0	307	0	0	0	0	New.World.Monkey
chr12:6391180:6391749:+	LINE	L2	L2b	569	562	567	637	0	0	0	0	0	0	0	0	Great.Apes
chr12:6391945:6392036:+	LINE	L1	L1MB2	91	91	90	91	91	94	0	88	0	0	0	0	New.World.Monkey
chr12:6392036:6392323:+	SINE	Alu	AluJo	287	288	280	284	285	296	0	0	0	0	0	0	Old.World.Monkey
chr12:6392360:6392728:+	LINE	L1	L1MB2	368	364	367	366	368	377	0	417	0	0	0	0	New.World.Monkey
chr12:6392728:6393029:+	SINE	Alu	AluSp	301	301	301	0	0	0	0	0	0	0	0	0	Great.Apes
chr12:6393029:6393079:+	LINE	L1	L1MB2	50	52	54	62	54	57	0	0	0	0	0	0	Old.World.Monkey
chr12:6393117:6393337:-	SINE	Alu	AluSx	220	220	220	221	220	220	0	0	0	0	0	0	Old.World.Monkey
chr12:6393338:6393434:+	LINE	L2	L2b	96	96	96	96	96	97	97	0	0	0	0	0	Old.World.Monkey
chr12:6393656:6393779:+	LINE	L2	L2b	123	123	123	123	123	123	123	123	0	0	0	0	New.World.Monkey
chr12:6393812:6393973:+	SINE	MIR	MIRb	161	161	161	161	159	160	160	0	407	0	0	0	Pig.Cow
chr12:6394043:6394217:-	DNA	hAT-Charlie	Charlie4z	174	174	174	174	171	495	0	0	0	0	0	0	Old.World.Monkey
chr12:6394538:6394786:+	DNA	hAT-Charlie	Charlie25	248	248	248	244	0	259	248	0	0	0	0	0	Old.World.Monkey
chr12:6394786:6395088:-	SINE	Alu	AluJo	302	302	318	302	0	302	302	0	0	0	0	0	Old.World.Monkey
chr12:6395088:6395808:+	DNA	hAT-Charlie	Charlie25	720	717	717	717	0	1016	0	0	869	0	0	0	Pig.Cow
chr12:6395808:6396102:-	SINE	Alu	AluSx3	294	292	0	303	0	303	0	0	0	0	0	0	Old.World.Monkey
chr12:6396102:6396157:+	DNA	hAT-Charlie	Charlie25	55	0	0	0	0	56	0	0	0	0	0	0	Old.World.Monkey
chr12:6396378:6396687:+	SINE	Alu	AluY	309	304	0	304	295	300	0	0	0	0	0	0	Old.World.Monkey
chr12:6396701:6396974:+	SINE	Alu	AluJb	273	273	0	289	285	0	0	0	0	0	0	0	Apes
chr12:6396974:6397239:-	LINE	L1	L1MB7	265	265	0	265	265	0	0	0	0	0	0	0	Apes
chr12:6397250:6397389:-	SINE	Alu	AluJb	139	139	0	152	141	0	0	0	0	0	0	0	Apes
chr12:6397390:6397684:-	LINE	L1	L1M4	294	294	0	294	294	0	0	0	0	0	0	0	Apes
chr12:6397684:6398001:-	SINE	Alu	AluY	317	314	0	0	0	0	0	0	0	0	0	0	Great.Apes
chr12:6398001:6398219:-	LINE	L1	L1M4	218	218	0	0	0	0	0	0	0	0	0	0	Great.Apes
chr12:6398219:6398341:+	SINE	Alu	AluSx	122	122	0	0	0	0	0	0	0	0	0	0	Great.Apes
chr12:6398367:6398540:+	SINE	Alu	AluSx	173	169	0	0	0	0	0	0	0	0	0	0	Great.Apes
chr12:6398540:6398766:-	LINE	L1	L1M4	226	231	0	0	0	0	0	0	0	0	0	0	Great.Apes
chr12:6398767:6398971:-	SINE	Alu	AluJb	204	204	0	0	0	0	0	0	0	0	0	0	Great.Apes
chr12:6398972:6399237:-	LINE	L1	L1M4	265	265	0	0	0	0	0	0	0	0	0	0	Great.Apes
chr12:6400810:6401194:-	LINE	L1	L1M4	384	384	384	384	0	0	0	0	0	0	0	0	Great.Apes
chr12:6401194:6401505:+	SINE	Alu	AluY	311	305	0	305	0	0	0	0	0	0	0	0	Great.Apes
chr12:6401505:6401796:-	LINE	L1	L1M4	291	291	0	290	291	0	288	0	0	0	0	0	Old.World.Monkey
chr12:6401796:6402286:+	DNA	hAT-Charlie	Charlie25	490	508	0	494	490	0	491	0	0	0	0	0	Old.World.Monkey
chr12:6402448:6402600:-	SINE	Alu	AluJr	152	152	0	151	152	152	152	151	0	0	0	0	New.World.Monkey
chr12:6402611:6402900:-	SINE	Alu	AluSx1	289	288	287	287	0	286	289	284	0	0	0	0	New.World.Monkey
chr12:6402917:6403000:+	DNA	hAT-Charlie	Charlie25	83	0	83	83	0	0	81	84	0	0	0	0	New.World.Monkey
chr12:6403028:6403337:+	SINE	Alu	AluSx1	309	0	309	0	0	0	0	0	0	0	0	0	Great.Apes
chr12:6403546:6403681:+	SINE	Alu	FLAM_C	135	135	135	135	0	135	130	0	0	0	0	0	Old.World.Monkey
chr12:6403692:6403904:+	SINE	MIR	MIRc	212	211	212	212	212	209	12433	211	203	0	0	0	Pig.Cow
chr12:6404696:6404891:+	LINE	L2	L2c	195	195	195	195	195	195	195	192	0	0	0	0	New.World.Monkey
chr12:6404891:6404920:-	LTR	ERVL-MaLR	MLT1J	29	29	29	29	29	29	29	29	0	0	0	0	New.World.Monkey
chr12:6404920:6405197:+	SINE	Alu	AluSx1	277	277	277	276	277	277	277	277	0	0	0	0	New.World.Monkey
chr12:6405197:6405341:-	LTR	ERVL-MaLR	MLT1J	144	144	144	144	144	139	139	143	0	0	0	0	New.World.Monkey
chr12:6405495:6405737:+	DNA	hAT-Tip100	Zaphod3	242	242	239	241	0	245	245	242	0	0	0	0	New.World.Monkey
chr12:6405737:6406044:+	SINE	Alu	AluSx	307	302	0	319	0	0	310	301	0	0	0	0	New.World.Monkey
chr12:6406044:6406098:+	DNA	hAT-Tip100	Zaphod3	54	54	0	0	0	0	0	54	0	0	0	0	New.World.Monkey
chr12:6406098:6406404:+	SINE	Alu	AluY	306	301	0	0	0	0	0	0	0	0	0	0	Great.Apes
chr12:6406404:6406493:+	DNA	hAT-Tip100	Zaphod3	89	89	89	86	89	91	91	0	0	0	0	0	Old.World.Monkey
chr12:6406529:6406600:+	LTR	ERV1	MER41D	71	71	71	71	71	0	0	0	0	0	0	0	Apes
chr12:6406600:6406731:-	SINE	Alu	FLAM_C	131	131	131	132	131	131	131	0	0	0	0	0	Old.World.Monkey
chr12:6406731:6407269:+	LTR	ERV1	MER41D	538	538	538	537	534	553	545	0	0	0	0	0	Old.World.Monkey
chr12:6407278:6407418:+	DNA	hAT-Tip100	Zaphod3	140	140	139	139	139	139	139	0	0	0	0	0	Old.World.Monkey
chr12:6407418:6407646:+	SINE	Alu	AluSz6	228	228	228	228	227	227	227	0	0	0	0	0	Old.World.Monkey
chr12:6407646:6407760:+	DNA	hAT-Tip100	Zaphod3	114	155	158	168	114	114	157	0	0	0	0	0	Old.World.Monkey
chr12:6407727:6407797:+	DNA	hAT-Tip100	Zaphod3	70	70	70	70	68	68	68	0	0	0	0	0	Old.World.Monkey
chr12:6407797:6407865:+	SINE	Alu	AluSz	68	68	68	77	68	77	77	0	0	0	0	0	Old.World.Monkey
chr12:6408045:6408330:+	LINE	L1	L1PB1	285	285	285	300	296	0	298	0	0	0	0	0	Old.World.Monkey
chr12:6408348:6408708:+	DNA	hAT-Charlie	Charlie2b	360	391	396	407	395	0	380	0	0	0	0	0	Old.World.Monkey
chr12:6408762:6408798:+	DNA	hAT-Charlie	Charlie2b	36	36	36	36	36	0	36	0	0	0	0	0	Old.World.Monkey
chr12:6408798:6409094:+	SINE	Alu	AluSg	296	298	0	289	0	0	299	0	0	0	0	0	Old.World.Monkey
chr12:6409094:6409259:+	DNA	hAT-Charlie	Charlie2b	165	165	0	0	0	0	166	0	0	0	0	0	Old.World.Monkey
chr12:6409259:6409555:-	SINE	Alu	AluJb	296	296	0	0	291	0	0	0	0	0	0	0	Apes
chr12:6409555:6409758:+	DNA	hAT-Charlie	Charlie2b	203	204	203	203	202	201	201	0	246	0	0	0	Pig.Cow
chr12:6409847:6410073:-	SINE	MIR	MIR	226	226	226	228	226	221	215	222	0	0	0	0	New.World.Monkey
chr12:6410184:6410399:+	SINE	Alu	AluJb	215	215	214	0	211	207	210	221	0	0	0	0	New.World.Monkey
chr12:6410458:6410582:+	LINE	L1	L1MC4	124	124	124	123	124	0	0	0	0	0	0	0	Apes
chr12:6410748:6411038:-	SINE	Alu	AluSx	290	287	0	295	296	289	290	0	0	0	0	0	Old.World.Monkey
chr12:6411118:6411440:-	LTR	ERVL	LTR16A	322	322	322	322	322	344	344	348	0	0	0	0	New.World.Monkey
chr12:6411455:6411498:-	SINE	MIR	MIR	43	43	43	43	43	43	43	43	0	0	0	0	New.World.Monkey
chr12:6411498:6411809:+	SINE	Alu	AluSz	311	0	300	311	0	0	0	0	0	0	0	0	Great.Apes
chr12:6411809:6411859:-	SINE	MIR	MIR	50	48	0	53	49	49	49	0	0	50	0	0	Pig.Cow
chr12:6411884:6412323:-	LTR	ERVL-MaLR	MLT1H	439	443	439	444	444	446	446	0	0	0	0	0	Old.World.Monkey
chr12:6412783:6413098:-	SINE	Alu	AluSc8	315	313	0	483	0	303	312	305	0	0	0	0	New.World.Monkey
chr12:6413709:6413939:+	SINE	MIR	MIR	230	230	0	226	230	230	230	232	237	236	0	0	Pig.Cow
chr12:6413948:6414236:+	SINE	Alu	AluJr	288	288	0	288	284	287	287	287	0	0	0	0	New.World.Monkey
chr12:6414572:6414883:+	SINE	Alu	AluSc	311	2075	296	2082	2085	0	0	0	0	0	0	0	Apes
chr12:6414920:6415122:+	LINE	L2	L2c	202	202	202	202	512	0	0	0	0	0	0	0	Apes
chr12:6415130:6415289:+	SINE	Alu	AluJb	159	159	159	158	159	0	0	0	0	0	0	0	Apes
chr12:6415530:6415652:-	DNA	hAT-Charlie	MER117	122	122	122	122	122	0	0	122	0	0	0	0	New.World.Monkey
chr12:6416068:6416230:-	LINE	L2	L2c	162	162	162	162	162	0	0	466	0	0	0	0	New.World.Monkey
chr12:6416446:6416750:+	LINE	L2	L2c	304	304	304	304	0	303	304	301	0	0	0	328	Eutheria
chr12:6418668:6418784:+	SINE	Alu	FLAM_C	116	123	0	0	123	0	448	123	0	0	0	0	New.World.Monkey
chr12:6418846:6419156:-	SINE	Alu	AluSg	310	0	0	0	0	0	0	0	0	0	0	0	Human
chr12:6420672:6420873:-	DNA	hAT-Charlie	MER58B	201	201	201	200	201	614	314	0	0	0	0	0	Old.World.Monkey
chr12:6423386:6423693:+	SINE	Alu	AluSq2	307	312	349	310	308	315	318	323	0	0	0	0	New.World.Monkey
chr12:6424418:6424630:+	SINE	MIR	MIRb	212	212	212	340	212	204	204	212	0	0	0	0	New.World.Monkey
chr12:6428339:6428632:+	SINE	Alu	AluSx	293	301	298	304	296	330	314	293	0	0	0	0	New.World.Monkey
chr12:6428876:6429432:-	LINE	L2	L2b	556	552	552	552	551	555	555	0	0	0	0	0	Old.World.Monkey
chr12:6429482:6429928:-	LTR	ERVL-MaLR	MLT1C	446	446	445	445	424	443	443	441	0	0	0	0	New.World.Monkey
chr12:6430184:6430481:-	SINE	Alu	AluJo	297	298	0	296	298	298	297	295	0	0	0	0	New.World.Monkey
chr12:6430722:6431013:+	SINE	Alu	AluYc	291	291	0	284	0	0	0	0	0	0	0	0	Great.Apes
chr12:6431060:6431190:+	SINE	MIR	MIRb	130	130	130	132	132	0	0	128	0	132	0	0	Pig.Cow
chr12:6431762:6432069:+	SINE	Alu	AluJr	307	306	326	311	313	314	319	0	0	0	0	0	Old.World.Monkey
chr12:6432922:6432979:+	LINE	L2	L2b	57	57	57	57	57	57	57	67	0	60	58	57	Eutheria
chr12:6434022:6434256:+	DNA	hAT	MamRep38	234	234	234	233	0	231	231	0	250	263	0	0	Pig.Cow
chr12:6434411:6434615:+	SINE	MIR	MIRc	204	0	204	204	0	204	204	203	0	0	197	0	Eutheria
chr12:6435043:6435190:+	SINE	MIR	MIRb	147	0	147	148	0	148	148	0	0	146	0	0	Pig.Cow
chr12:6435190:6435498:+	SINE	Alu	AluSg4	308	305	305	305	304	334	304	0	0	0	0	0	Old.World.Monkey
chr12:6435498:6435568:+	SINE	MIR	MIRb	70	70	70	70	70	67	70	70	70	0	70	0	Eutheria
chr12:6436160:6436373:-	LINE	L2	L2b	213	213	213	213	213	213	213	211	0	0	398	398	Eutheria
chr12:6437538:6437775:+	SINE	Alu	AluJr	237	237	236	237	237	238	238	0	0	0	0	0	Old.World.Monkey
chr12:6440251:6440296:-	SINE	MIR	MIR3	45	45	45	45	45	45	45	44	45	45	0	0	Pig.Cow
chr12:6440296:6440484:+	SINE	MIR	MIRb	188	188	188	188	188	188	188	187	0	191	0	0	Pig.Cow
chr12:6440508:6440595:-	SINE	MIR	MIR	87	87	87	87	87	87	87	396	93	88	0	0	Pig.Cow
chr12:6440891:6441195:+	SINE	Alu	AluSg	304	302	305	304	305	604	0	311	0	0	0	0	New.World.Monkey
chr12:6441216:6441324:-	SINE	MIR	MIRb	108	108	108	108	104	104	104	105	0	0	0	0	New.World.Monkey
chr12:6441324:6441633:+	SINE	Alu	AluJo	309	308	310	312	309	300	296	0	0	0	0	0	Old.World.Monkey
chr12:6441633:6441733:-	SINE	MIR	MIRb	100	100	100	100	100	100	100	95	115	114	113	0	Eutheria
chr12:6441806:6441966:-	DNA	TcMar-Tc2	MER104	160	160	160	159	160	160	160	160	0	185	0	0	Pig.Cow
chr12:6443676:6443952:-	SINE	Alu	AluJb	276	276	276	278	273	280	278	0	0	0	0	0	Old.World.Monkey
chr12:6444109:6444222:+	LINE	L1	L1ME3A	113	113	113	113	113	0	0	113	0	116	0	0	Pig.Cow
chr12:6445136:6445223:+	LINE	CR1	L3b	87	87	87	87	86	87	87	86	88	86	0	0	Pig.Cow
chr12:6447745:6448091:-	SINE	Alu	AluJo	346	344	344	351	345	0	0	349	0	0	0	0	New.World.Monkey
chr12:6448495:6448765:-	LINE	L2	L2b	270	270	269	269	270	270	270	0	0	0	0	0	Old.World.Monkey
chr12:6448891:6448956:+	LINE	L2	L2a	65	65	65	65	65	65	65	65	62	65	0	0	Pig.Cow
chr12:6449292:6449416:+	LINE	L2	L2a	124	124	124	124	124	124	124	0	0	0	0	0	Old.World.Monkey
chr12:6449420:6449591:-	SINE	MIR	MIR	171	171	171	170	170	487	487	166	267	0	0	178	Eutheria
chr12:6451465:6451710:+	SINE	MIR	MIR	245	245	245	0	245	0	0	0	0	0	0	0	Apes
chr12:6451915:6452080:+	SINE	MIR	MIRc	165	165	165	165	0	165	165	160	0	0	0	0	New.World.Monkey
chr12:6452207:6452506:-	SINE	Alu	AluJb	299	299	299	299	299	299	299	0	0	0	0	0	Old.World.Monkey
chr12:6452508:6452642:-	SINE	MIR	MIR3	134	134	134	134	134	134	134	135	0	0	0	0	New.World.Monkey
chr12:6453204:6453337:+	SINE	MIR	MIRb	133	133	131	131	133	133	133	141	0	0	0	0	New.World.Monkey
chr12:6453343:6453496:-	SINE	Alu	AluJr4	153	153	153	152	154	157	157	155	0	0	0	0	New.World.Monkey
chr12:6453587:6453876:+	SINE	Alu	AluSg	289	0	0	0	0	0	0	0	0	0	0	0	Human
chr12:6453893:6454184:-	SINE	Alu	AluSq	291	0	0	0	0	286	286	0	0	0	0	0	Old.World.Monkey
chr12:6454622:6454706:+	SINE	MIR	MIRc	84	84	84	84	0	84	84	85	82	101	81	89	Eutheria
chr12:6456007:6456390:-	LINE	L2	L2c	383	383	383	383	383	383	383	372	451	388	0	0	Pig.Cow
chr12:6458755:6458901:+	SINE	Alu	FRAM	146	0	0	0	0	0	0	0	0	0	0	0	Human
chr12:6458901:6459191:-	SINE	Alu	AluY	290	0	0	0	0	0	0	0	0	0	0	0	Human
chr12:6459191:6459202:+	SINE	Alu	FRAM	11	11	0	0	0	0	0	0	0	0	0	0	Great.Apes
chr12:6459202:6459316:+	LINE	L1	L1MB8	114	114	0	0	0	0	0	0	0	0	0	0	Great.Apes
chr12:6459316:6459625:+	SINE	Alu	AluY	309	303	0	0	0	0	0	0	0	0	0	0	Great.Apes
chr12:6459625:6459720:+	LINE	L1	L1MB8	95	95	0	0	95	95	95	0	0	0	0	0	Old.World.Monkey
chr12:6459720:6460064:+	SINE	Alu	AluSx	344	0	0	333	334	329	329	0	0	0	0	0	Old.World.Monkey
chr12:6460064:6460508:+	LINE	L1	L1MB8	444	444	444	445	441	444	444	0	0	0	0	0	Old.World.Monkey
chr12:6460508:6460815:+	SINE	Alu	AluSx	307	309	304	307	309	302	300	0	0	0	0	0	Old.World.Monkey
chr12:6460815:6460924:+	LINE	L1	L1MB8	109	105	105	0	105	105	105	0	0	126	0	0	Pig.Cow
chr12:6460924:6461215:-	SINE	Alu	AluJb	291	287	291	289	299	291	291	0	0	0	0	0	Old.World.Monkey
chr12:6461215:6461404:+	LINE	L1	L1MB8	189	189	189	190	190	191	191	0	0	0	0	0	Old.World.Monkey
chr12:6461773:6461893:+	SINE	MIR	MIR3	120	120	120	120	119	120	120	120	122	0	0	0	Pig.Cow
chr12:6462363:6462580:-	DNA	hAT-Charlie	Charlie7a	217	236	236	227	228	225	224	651	0	0	0	0	New.World.Monkey
chr12:6462745:6463054:-	SINE	Alu	AluYf5	309	619	0	0	0	0	0	0	0	0	0	0	Great.Apes
chr12:6463154:6463423:+	SINE	Alu	AluY	269	269	273	275	270	263	263	0	0	0	0	0	Old.World.Monkey
chr12:6465163:6465334:-	SINE	MIR	MIRb	171	171	171	171	171	205	205	203	0	0	0	0	New.World.Monkey
chr12:6465385:6465602:+	LINE	L2	L2b	217	218	217	217	213	217	217	0	0	0	0	0	Old.World.Monkey
chr12:6466064:6466134:+	SINE	MIR	MIRc	70	70	70	70	70	523	400	0	0	0	0	0	Old.World.Monkey
chr12:6466134:6466167:+	SINE	MIR	MIR3	33	33	33	33	33	33	33	33	0	33	33	33	Eutheria
chr12:6466342:6466461:+	LINE	L1	L1ME5	119	119	126	130	131	137	137	141	0	0	0	0	New.World.Monkey
chr12:6466461:6466732:+	SINE	Alu	AluSx1	271	272	281	271	0	277	273	268	0	0	0	0	New.World.Monkey
chr12:6466732:6466846:+	LINE	L1	L1ME5	114	114	114	114	0	114	113	113	117	0	148	121	Eutheria
chr12:6466849:6466882:+	SINE	MIR	MIR	33	33	33	33	0	33	33	32	32	0	33	33	Eutheria
chr12:6466882:6467181:+	SINE	Alu	AluSq2	299	304	0	302	0	296	312	0	0	0	0	0	Old.World.Monkey
chr12:6467181:6467384:+	SINE	MIR	MIR	203	203	203	203	203	199	199	0	0	0	0	0	Old.World.Monkey
chr12:6467412:6467742:+	LINE	L1	L1MB7	330	330	330	328	330	0	0	0	0	0	0	0	Apes
chr12:6467742:6468045:+	SINE	Alu	AluJo	303	299	299	293	294	0	0	0	0	0	0	0	Apes
chr12:6468045:6468446:+	LINE	L1	L1MB7	401	401	401	400	400	0	0	0	0	0	578	0	Apes
chr12:6468567:6468926:+	LTR	ERVL-MaLR	MSTB	359	360	357	358	0	0	0	350	0	0	0	0	New.World.Monkey
chr12:6468926:6469234:-	SINE	Alu	AluSx	308	300	0	297	304	302	305	293	0	0	0	0	New.World.Monkey
chr12:6469234:6469274:+	LTR	ERVL-MaLR	MSTB	40	40	40	40	40	40	40	40	0	0	0	0	New.World.Monkey
chr12:6470217:6470363:+	LINE	L2	L2a	146	146	146	146	146	146	146	147	259	0	0	0	Pig.Cow
chr12:6470380:6470524:-	SINE	MIR	MIRb	144	144	143	144	144	0	0	143	147	0	0	0	Pig.Cow
chr12:6470623:6470932:+	SINE	Alu	AluSp	309	308	308	312	317	0	0	0	0	0	0	0	Apes
chr12:6471636:6471777:-	SINE	MIR	MIR3	141	141	141	0	141	146	146	136	0	136	0	0	Pig.Cow
chr12:6471846:6472147:-	SINE	Alu	AluJb	301	1831	548	0	299	0	968	0	0	0	0	0	Old.World.Monkey
chr12:6473394:6473451:-	DNA	hAT-Charlie	MER5B	57	0	57	57	57	57	57	57	60	70	0	0	Pig.Cow
chr12:6473559:6473638:+	LINE	L1	L1M5	79	0	79	0	80	79	79	0	0	0	0	0	Old.World.Monkey
chr12:6473639:6473942:+	SINE	Alu	AluY	303	0	305	303	303	299	299	0	0	0	0	0	Old.World.Monkey
chr12:6473965:6474192:+	LINE	L1	L1M5	227	227	233	233	0	238	238	0	0	0	0	0	Old.World.Monkey
chr12:6474192:6474486:-	SINE	Alu	AluJb	294	294	290	293	0	288	288	0	0	0	0	0	Old.World.Monkey
chr12:6474486:6474964:+	LINE	L1	L1M5	478	478	478	488	0	483	483	0	0	0	0	0	Old.World.Monkey
chr12:6475035:6475319:-	SINE	Alu	AluY	284	285	284	285	0	319	0	293	0	0	0	0	New.World.Monkey
chr12:6475338:6475604:+	LINE	L1	L1M5	266	0	0	0	0	0	0	0	0	0	0	0	Human
chr12:6475647:6475684:+	LINE	L1	L1ME2	37	0	0	0	0	0	0	0	0	0	0	0	Human
chr12:6475684:6475988:+	SINE	Alu	AluSp	304	305	331	298	300	304	304	0	0	0	0	0	Old.World.Monkey
chr12:6475988:6476064:+	LINE	L1	L1ME2	76	0	76	76	76	76	76	76	0	0	0	0	New.World.Monkey
chr12:6476123:6476420:+	SINE	Alu	AluJb	297	296	297	299	297	298	297	327	0	0	0	0	New.World.Monkey
chr12:6476424:6476496:-	SINE	MIR	MIR	72	72	0	72	72	72	72	72	0	0	0	0	New.World.Monkey
chr12:6476496:6476613:-	LTR	ERV1	MER57B2	117	117	116	117	117	117	117	116	0	0	0	0	New.World.Monkey
chr12:6476613:6476899:+	LINE	L1	L1ME2	286	286	286	287	284	601	599	282	0	0	0	0	New.World.Monkey
chr12:6476899:6477021:-	DNA	hAT-Charlie	MER5B	122	121	122	122	123	122	122	124	0	0	0	253	Eutheria
chr12:6477228:6477296:-	SINE	MIR	MIR	68	68	68	68	68	66	66	68	0	0	0	0	New.World.Monkey
chr12:6477296:6477706:-	LTR	ERV1	MER57B2	410	410	410	406	707	0	0	429	0	0	0	0	New.World.Monkey
chr12:6477706:6477852:-	SINE	MIR	MIR	146	145	146	146	146	0	0	146	0	0	0	0	New.World.Monkey
chr12:6477901:6478109:+	SINE	MIR	MIRc	208	208	208	208	208	206	206	204	0	0	0	0	New.World.Monkey
chr12:6478156:6478207:-	SINE	MIR	MIR3	51	50	50	50	50	0	0	50	0	0	0	55	Eutheria
chr12:6478716:6479021:+	SINE	Alu	AluY	305	303	300	297	305	0	0	0	0	0	0	0	Apes
chr12:6479304:6479492:-	SINE	MIR	MIRb	188	188	188	188	188	0	0	0	0	0	0	192	Eutheria
chr12:6480740:6480901:+	SINE	MIR	MIR	161	0	161	161	158	157	157	0	0	0	0	0	Old.World.Monkey
chr12:6480962:6481203:-	SINE	Alu	AluSz	241	0	292	241	247	247	247	245	0	0	0	0	New.World.Monkey
chr12:6481252:6481308:-	SINE	Alu	AluSz	56	56	56	56	56	56	56	56	0	0	0	0	New.World.Monkey
chr12:6481339:6481489:+	SINE	MIR	MIRb	150	150	150	150	150	148	152	143	0	0	0	0	New.World.Monkey
chr12:6482027:6482249:+	SINE	MIR	MIRb	222	222	222	222	222	223	223	227	437	224	0	0	Pig.Cow
chr12:6486174:6486324:-	LINE	L2	L2c	150	164	150	150	150	146	146	463	0	0	0	0	New.World.Monkey
chr12:6486466:6486608:-	SINE	MIR	MIR3	142	142	142	142	142	142	142	140	140	457	0	0	Pig.Cow
chr12:6487442:6487617:-	SINE	Alu	AluJo	175	175	175	175	175	176	176	0	0	0	0	0	Old.World.Monkey
chr12:6487618:6487705:+	SINE	MIR	MIR3	87	87	87	87	87	87	87	87	0	0	0	0	New.World.Monkey
chr12:6487764:6487898:-	SINE	MIR	MIR3	134	134	134	134	134	134	134	134	0	0	0	0	New.World.Monkey
chr12:6488313:6488343:-	LTR	ERVK	MER11C	30	30	30	30	30	0	0	0	0	0	36	0	Apes
chr12:6488345:6488391:+	LINE	L2	L2c	46	46	46	46	46	46	46	46	0	0	46	156	Eutheria
chr12:6488494:6488562:-	LINE	CR1	X7B_LINE	68	68	68	68	68	68	68	68	0	68	67	69	Eutheria
chr12:6488814:6489129:+	SINE	Alu	AluY	315	312	0	302	301	0	0	0	0	0	0	0	Apes
chr12:6489171:6489392:-	DNA	hAT-Charlie	MER20	221	221	226	226	225	226	226	226	0	0	0	0	New.World.Monkey
chr12:6489564:6489885:+	SINE	Alu	AluSz6	321	313	321	314	310	305	305	0	0	0	0	0	Old.World.Monkey
chr12:6490217:6490612:-	LTR	ERVL	LTR33A	395	391	395	395	0	396	396	0	0	514	0	0	Pig.Cow
chr12:6490779:6490858:+	LINE	L1	L1ME3	79	79	79	79	0	79	79	79	0	0	0	0	New.World.Monkey
chr12:6490858:6491167:+	SINE	Alu	AluSg7	309	309	299	304	0	0	0	0	0	0	0	0	Great.Apes
chr12:6491167:6491293:+	LINE	L1	L1ME3	126	127	127	127	0	0	0	0	0	0	0	0	Great.Apes
chr12:6491347:6491563:+	LINE	L1	L1MC5	216	216	216	0	215	215	215	0	0	0	0	0	Old.World.Monkey
chr12:6492053:6492149:+	SINE	MIR	MIR3	96	96	96	96	97	96	96	96	0	0	0	0	New.World.Monkey
chr12:6492146:6492288:-	LINE	L2	L2b	142	143	142	143	144	142	142	146	318	0	0	135	Eutheria
chr12:6492530:6492607:+	SINE	MIR	MIR3	77	77	77	77	77	77	77	0	0	0	0	0	Old.World.Monkey
chr12:6494790:6495088:+	SINE	Alu	AluY	298	303	297	0	0	0	308	0	0	0	0	0	Old.World.Monkey
chr12:6496104:6496315:-	SINE	MIR	MIR	211	208	211	211	211	211	211	0	0	203	0	0	Pig.Cow
chr12:6496318:6496549:-	LINE	L1	L1ME4a	231	231	231	232	0	241	241	235	0	0	0	526	Eutheria
chr12:6496581:6496727:-	SINE	MIR	MIR3	146	146	146	148	150	149	149	144	0	0	0	0	New.World.Monkey
chr12:6498090:6498457:-	LINE	L2	L2a	367	367	367	368	380	0	0	364	756	370	0	0	Pig.Cow
chr12:6498526:6498593:+	SINE	Alu	AluJr	67	67	67	67	67	67	67	0	0	0	0	0	Old.World.Monkey
chr12:6498708:6498988:+	SINE	Alu	AluSx1	280	431	0	278	0	289	288	0	0	0	0	0	Old.World.Monkey
chr12:6498999:6499152:+	SINE	Alu	AluJr	153	153	0	0	0	149	149	0	0	0	0	0	Old.World.Monkey
chr12:6500787:6500864:-	LINE	RTE	L4	77	77	77	77	77	77	77	0	93	423	0	0	Pig.Cow
chr12:6500862:6501079:-	SINE	MIR	MIR	217	217	217	217	349	216	217	0	220	0	0	0	Pig.Cow
chr12:6501274:6501575:-	SINE	Alu	AluJo	301	301	301	301	304	297	297	607	0	0	0	0	New.World.Monkey
chr12:6501714:6501955:-	LINE	RTE	L4	241	241	241	241	244	241	241	272	0	0	0	0	New.World.Monkey
chr12:6502265:6502557:-	SINE	Alu	AluJo	292	293	293	292	294	294	295	0	0	0	0	0	Old.World.Monkey
chr12:6502566:6502939:-	LTR	ERVL-MaLR	MLT1B	373	373	373	371	0	370	370	363	0	0	0	0	New.World.Monkey
chr12:6503021:6503129:-	LINE	RTE	L4	108	108	108	108	0	108	108	108	0	0	0	0	New.World.Monkey
chr12:6503324:6503721:+	LINE	L1	L1M3b	397	397	397	397	397	823	712	394	0	0	0	0	New.World.Monkey
chr12:6503993:6504261:+	LTR	ERVL-MaLR	MLT1L	268	268	268	268	268	267	267	579	0	0	0	0	New.World.Monkey
chr12:6504546:6504697:+	DNA	TcMar-Tigger	MER44C	151	151	151	151	151	151	151	0	0	0	0	0	Old.World.Monkey
chr12:6504697:6505375:+	LTR	ERV1	LTR35B	678	678	663	661	0	666	666	0	0	0	0	0	Old.World.Monkey
chr12:6505375:6505891:+	DNA	TcMar-Tigger	MER44C	516	516	516	509	0	0	0	0	0	0	0	0	Great.Apes
chr12:6505909:6506237:-	LINE	L1	L1MC4a	328	328	327	330	0	0	0	0	0	0	0	0	Great.Apes
chr12:6506237:6506532:-	SINE	Alu	AluY	295	295	295	0	0	0	0	0	0	0	0	0	Great.Apes
chr12:6506532:6506786:-	LINE	L1	L1MC4a	254	253	255	0	0	0	0	0	0	0	0	0	Great.Apes
chr12:6506786:6507082:-	SINE	Alu	AluJb	296	299	0	0	0	0	0	0	0	0	0	0	Great.Apes
chr12:6507082:6507103:-	LINE	L1	L1MC4a	21	21	0	0	0	0	0	0	0	0	0	0	Great.Apes
chr12:6507128:6507483:-	LINE	L1	L1MC4a	355	363	0	0	355	0	0	0	0	0	0	0	Apes
chr12:6507483:6507787:-	SINE	Alu	AluSz	304	304	308	0	302	311	307	0	0	0	0	0	Old.World.Monkey
chr12:6507787:6507958:-	LINE	L1	L1MC4a	171	171	171	0	171	171	171	0	0	0	0	0	Old.World.Monkey
chr12:6508010:6508321:-	SINE	Alu	AluY	311	311	0	0	0	0	0	0	0	0	0	0	Great.Apes
chr12:6508369:6508509:-	SINE	Alu	AluJo	140	0	0	0	0	0	0	0	0	0	0	0	Human
chr12:6508616:6508885:-	SINE	Alu	AluJo	269	0	0	0	0	0	0	0	0	0	0	0	Human
chr12:6508899:6509011:-	LINE	L1	L1MC4a	112	112	0	0	110	0	0	109	0	0	0	0	New.World.Monkey
chr12:6509133:6509207:-	LINE	L2	L2	74	74	74	0	74	0	0	0	0	0	73	100	Eutheria
chr12:6509279:6509733:-	LINE	L2	L2c	454	438	454	0	450	0	0	0	0	0	0	0	Apes
chr12:6509899:6510172:-	SINE	Alu	AluSz	273	273	0	0	273	0	0	0	0	0	0	0	Apes
chr12:6510183:6510312:-	LINE	L1	L1ME3	129	129	129	129	129	129	129	129	0	0	0	0	New.World.Monkey
chr12:6510411:6510710:-	SINE	Alu	AluSq2	299	299	290	300	293	0	0	306	0	0	0	0	New.World.Monkey
chr12:6510724:6511042:-	LINE	L1	L1MD3	318	329	0	328	0	0	0	315	0	0	0	0	New.World.Monkey
chr12:6511042:6511308:+	SINE	Alu	AluJb	266	272	0	264	0	0	0	0	0	0	0	0	Great.Apes
chr12:6511313:6511431:-	LINE	L1	L1MC	118	119	0	0	0	0	0	0	0	0	0	0	Great.Apes
chr12:6511621:6511873:-	SINE	Alu	AluY	252	252	0	252	0	0	0	0	0	0	0	0	Great.Apes
chr12:6512090:6512285:-	LINE	L1	L1ME3	195	0	193	0	0	0	0	0	0	0	0	0	Great.Apes
chr12:6512285:6512421:+	SINE	Alu	AluSx	136	0	0	0	0	0	0	0	0	0	0	0	Human
chr12:6512421:6512735:+	SINE	Alu	AluSp	314	0	0	0	0	0	0	0	0	0	0	0	Human
chr12:6512735:6512917:+	SINE	Alu	AluSx	182	179	0	0	0	0	0	0	0	0	0	0	Great.Apes
chr12:6512917:6513668:-	LINE	L1	L1ME3	751	751	747	0	0	0	749	0	0	0	0	0	Old.World.Monkey
chr12:6513672:6513983:-	SINE	Alu	AluJr	311	299	313	0	0	0	311	0	0	0	0	0	Old.World.Monkey
chr12:6514136:6514537:-	LINE	L1	L1MC5	401	401	401	402	394	402	0	0	0	0	0	0	Old.World.Monkey
chr12:6514536:6514655:-	LINE	L1	L1MC5	119	117	119	120	1430	117	117	0	0	0	0	0	Old.World.Monkey
chr12:6514672:6514973:-	SINE	Alu	AluSx	301	305	301	304	302	297	297	0	0	0	0	0	Old.World.Monkey
chr12:6515330:6515442:-	LTR	ERVL	ERVL-E-int	112	112	112	310	115	115	115	109	0	0	0	0	New.World.Monkey
chr12:6515584:6515819:-	LTR	ERVL	ERVL-E-int	235	235	247	235	232	0	0	229	0	0	0	0	New.World.Monkey
chr12:6515848:6515960:-	LTR	ERVL	ERVL-E-int	112	127	112	111	112	112	112	107	0	0	0	0	New.World.Monkey
chr12:6515960:6516254:-	SINE	Alu	AluSx1	294	294	308	291	0	0	0	0	0	0	0	0	Great.Apes
chr12:6516254:6516675:-	LTR	ERVL	ERVL-E-int	421	421	421	419	0	0	0	0	0	0	0	0	Great.Apes
chr12:6516705:6516780:-	SINE	MIR	MIR	75	75	75	75	77	74	74	0	0	0	0	0	Old.World.Monkey
chr12:6516904:6517246:-	SINE	Alu	AluSx	342	351	346	349	0	0	0	0	0	0	0	0	Great.Apes
chr12:6517251:6517359:-	LINE	L1	L1MCa	108	108	109	108	0	0	0	0	0	0	0	0	Great.Apes
chr12:6517379:6517411:-	LINE	L1	L1MCa	32	32	32	32	0	0	0	0	0	0	0	0	Great.Apes
chr12:6517411:6517707:-	SINE	Alu	AluSx1	296	0	0	367	0	0	0	0	0	0	0	0	Great.Apes
chr12:6517707:6517805:-	LINE	L1	L1MCa	98	95	0	98	0	0	0	0	0	0	0	0	Great.Apes
chr12:6517805:6517935:+	SINE	Alu	FLAM_C	130	130	0	130	0	0	0	0	0	0	0	0	Great.Apes
chr12:6517935:6517959:-	LINE	L1	L1MCa	24	24	0	24	0	0	0	0	0	0	0	0	Great.Apes
chr12:6517959:6518239:+	SINE	Alu	AluSx1	280	0	0	294	0	0	0	0	0	0	0	0	Great.Apes
chr12:6518239:6518549:-	LINE	L1	L1MCa	310	310	311	310	0	0	0	0	0	0	0	0	Great.Apes
chr12:6518572:6518752:-	LINE	L1	L1MCa	180	179	181	181	0	0	0	0	0	0	258	0	Great.Apes
chr12:6519204:6519476:-	LINE	L1	L1MCa	272	270	270	269	0	0	0	0	0	268	0	0	Pig.Cow
chr12:6519476:6519792:-	SINE	Alu	AluSg	316	0	308	320	0	0	0	0	0	0	0	0	Great.Apes
chr12:6519792:6520282:-	LINE	L1	L1MCa	490	490	490	489	0	0	0	0	0	504	0	0	Pig.Cow
chr12:6520402:6520700:-	SINE	Alu	AluSz	298	298	298	298	0	298	298	0	0	0	0	0	Old.World.Monkey
chr12:6520820:6521000:-	LINE	L1	L1MCa	180	180	180	179	0	180	180	0	178	571	0	0	Pig.Cow
chr12:6521017:6521165:-	LINE	L1	L1MCa	148	152	152	152	0	144	144	0	0	149	0	0	Pig.Cow
chr12:6521235:6521460:-	SINE	Alu	AluSx	225	225	240	226	0	223	223	0	0	0	0	0	Old.World.Monkey
chr12:6521460:6521705:-	LINE	L1	L1MCa	245	245	245	245	0	0	0	0	0	0	0	0	Great.Apes
chr12:6521705:6521999:-	SINE	Alu	AluSx1	294	0	0	294	0	0	0	0	0	0	0	0	Great.Apes
chr12:6521999:6522185:-	LINE	L1	L1MCa	186	186	0	186	0	0	0	0	0	0	0	0	Great.Apes
chr12:6522185:6522474:+	SINE	Alu	AluSx1	289	0	0	289	0	0	0	0	0	0	0	0	Great.Apes
chr12:6522482:6522827:-	LINE	L1	L1MCa	345	345	0	345	0	0	0	0	0	0	0	0	Great.Apes
chr12:6522827:6523128:-	SINE	Alu	AluSq2	301	301	0	302	0	0	0	0	0	0	0	0	Great.Apes
chr12:6523128:6524178:-	LINE	L1	L1MCa	1050	1051	0	0	0	0	0	0	0	0	0	0	Great.Apes
chr12:6524178:6524488:-	SINE	Alu	AluSg	310	314	334	459	0	0	0	0	0	0	0	0	Great.Apes
chr12:6524488:6525116:-	LINE	L1	L1MCa	628	629	634	630	628	0	0	0	0	0	0	0	Apes
chr12:6525116:6525249:+	SINE	Alu	AluSz	133	133	133	133	133	0	0	0	0	0	0	0	Apes
chr12:6525261:6525574:+	SINE	Alu	AluSx	313	313	312	312	312	0	0	0	0	0	0	0	Apes
chr12:6525673:6525790:-	LINE	L2	L2c	117	117	117	117	117	0	0	117	0	0	0	0	New.World.Monkey
chr12:6525799:6525886:-	SINE	MIR	MIRb	87	87	87	87	87	0	0	89	0	0	0	0	New.World.Monkey
chr12:6525883:6526385:+	LINE	L2	L2c	502	504	504	507	519	0	0	0	0	0	0	0	Apes
chr12:6526399:6526483:+	LINE	L1	L1ME2	84	84	84	84	84	0	0	0	0	0	0	0	Apes
chr12:6526487:6527021:-	LTR	ERVL	MER21A	534	530	533	531	531	0	0	0	0	0	0	0	Apes
chr12:6527027:6527270:-	LTR	ERVL	MER21A	243	243	244	243	242	0	0	0	0	0	0	0	Apes
chr12:6527273:6527626:+	LINE	L1	L1ME2	353	354	353	355	355	0	0	0	0	0	0	0	Apes
chr12:6527626:6527940:+	SINE	Alu	AluSx1	314	316	313	0	313	0	0	309	0	0	0	0	New.World.Monkey
chr12:6527940:6527980:+	LINE	L1	L1ME2	40	40	40	38	0	0	0	38	0	40	0	0	Pig.Cow
chr12:6527949:6528062:-	LINE	L1	L1M5	113	113	113	113	111	0	0	113	0	0	0	0	New.World.Monkey
chr12:6528063:6528140:+	SINE	MIR	MIRb	77	77	77	77	77	0	0	76	0	0	0	0	New.World.Monkey
chr12:6528153:6528333:+	LINE	L2	L2c	180	180	180	180	179	0	0	173	0	0	0	0	New.World.Monkey
chr12:6528580:6528635:-	DNA	hAT-Tip100	MER91A	55	55	55	55	55	0	54	55	0	62	0	0	Pig.Cow
chr12:6528737:6528906:+	LINE	L2	L2c	169	169	169	169	169	0	173	168	165	163	0	0	Pig.Cow
chr12:6528906:6529203:+	SINE	Alu	AluJb	297	295	297	298	0	0	298	295	0	0	0	0	New.World.Monkey
chr12:6529203:6529271:+	LINE	L2	L2c	68	68	69	72	0	70	70	0	0	0	0	0	Old.World.Monkey
chr12:6529271:6529579:-	SINE	Alu	AluSg	308	310	312	321	310	309	298	0	0	0	0	0	Old.World.Monkey
chr12:6529579:6529651:+	LINE	L2	L2c	72	72	72	72	72	72	0	72	77	77	81	0	Eutheria
chr12:6529655:6529744:+	SINE	MIR	MIR3	89	89	89	91	90	91	0	91	225	91	0	0	Pig.Cow
chr12:6530423:6530742:-	SINE	Alu	AluSx	319	319	315	309	0	0	0	0	0	0	0	0	Great.Apes
chr12:6530785:6530967:-	SINE	Alu	AluSx1	182	175	0	0	203	0	0	0	0	0	0	0	Apes
chr12:6530967:6531271:-	SINE	Alu	AluSx1	304	0	0	892	0	0	298	0	0	0	0	0	Old.World.Monkey
chr12:6531298:6531415:+	SINE	Alu	AluJr	117	0	118	118	0	0	118	0	0	0	0	0	Old.World.Monkey
chr12:6531430:6531737:-	SINE	Alu	AluSg	307	0	323	299	296	0	325	0	0	0	0	0	Old.World.Monkey
chr12:6531790:6532100:-	SINE	Alu	AluSc	310	314	312	332	309	0	0	0	0	0	0	0	Apes
chr12:6532331:6532794:-	LINE	L1	L1PB4	463	460	460	458	460	460	460	0	0	0	0	0	Old.World.Monkey
chr12:6533851:6534418:+	LTR	ERVL	MLT2F	567	569	569	569	569	0	0	562	0	0	0	0	New.World.Monkey
chr12:6534655:6534960:+	SINE	Alu	AluJb	305	305	309	304	312	310	310	302	0	0	0	0	New.World.Monkey
chr12:6535636:6535917:+	SINE	Alu	AluSz6	281	0	275	281	281	281	281	0	0	0	0	0	Old.World.Monkey
chr12:6535917:6535950:+	SINE	Alu	AluSz6	33	33	0	33	33	33	33	32	0	0	0	0	New.World.Monkey
chr12:6536423:6536737:+	SINE	Alu	AluJb	314	311	322	0	0	319	312	0	0	0	0	0	Old.World.Monkey
chr12:6536762:6537061:+	SINE	Alu	AluSq2	299	299	0	305	303	0	299	0	0	0	0	0	Old.World.Monkey
chr12:6537061:6537126:+	LINE	L1	L1MB7	65	73	0	65	64	0	64	0	0	0	65	0	Old.World.Monkey
chr12:6537126:6537427:+	SINE	Alu	AluSx1	301	307	0	301	301	0	317	0	0	0	0	0	Old.World.Monkey
chr12:6537427:6538149:+	LINE	L1	L1MB7	722	716	722	722	724	0	709	0	0	0	0	0	Old.World.Monkey
chr12:6538149:6538444:-	SINE	Alu	AluY	295	295	333	289	295	0	0	0	0	0	0	0	Apes
chr12:6538444:6538517:+	LINE	L1	L1MB7	73	73	73	0	73	0	0	0	0	0	0	0	Apes
chr12:6538517:6538832:-	SINE	Alu	AluY	315	317	316	861	312	0	0	0	0	0	0	0	Apes
chr12:6538832:6539117:+	LINE	L1	L1MB7	285	284	284	286	285	0	0	0	0	0	0	0	Apes
chr12:6539124:6539212:+	LINE	L1	L1MB7	88	88	88	88	88	87	87	88	0	0	0	0	New.World.Monkey
chr12:6539649:6540218:+	LINE	L1	L1MC4a	569	638	568	567	569	571	572	554	0	0	0	0	New.World.Monkey
chr12:6540226:6540335:+	LTR	ERVL	LTR83	109	109	109	108	109	109	109	436	0	0	0	0	New.World.Monkey
chr12:6540335:6540636:+	SINE	Alu	AluJr4	301	301	305	300	302	0	613	294	0	0	0	0	New.World.Monkey
chr12:6540636:6540920:+	LTR	ERVL	LTR83	284	284	284	284	283	0	284	277	0	0	0	0	New.World.Monkey
chr12:6540957:6541073:+	LTR	ERVL	LTR83	116	116	116	116	116	0	116	0	0	0	0	0	Old.World.Monkey
chr12:6541079:6541386:+	SINE	Alu	AluSc	307	302	302	309	302	0	313	0	0	0	0	0	Old.World.Monkey
chr12:6541392:6541696:+	SINE	Alu	AluSq2	304	304	304	304	0	0	302	0	0	0	0	0	Old.World.Monkey
chr12:6541726:6542021:+	SINE	Alu	AluSz	295	291	290	290	0	315	0	0	0	0	0	0	Old.World.Monkey
chr12:6542330:6542495:-	LINE	L1	L1ME3E	165	165	165	165	0	165	165	165	0	178	0	0	Pig.Cow
chr12:6542543:6542632:-	LINE	L1	L1MB4	89	89	89	89	0	88	88	89	214	0	0	0	Pig.Cow
chr12:6542633:6542756:-	LINE	L1	L1ME3E	123	123	123	124	0	139	139	0	0	0	0	0	Old.World.Monkey
chr12:6542915:6543155:-	SINE	Alu	AluSz6	240	240	241	240	240	253	253	0	0	0	0	0	Old.World.Monkey
chr12:6543181:6543287:-	LINE	L1	L1ME3E	106	106	106	106	106	106	106	105	106	111	0	0	Pig.Cow
chr12:6543556:6543659:+	SINE	MIR	MIR3	103	103	103	103	103	103	103	0	103	0	0	0	Pig.Cow
chr12:6543871:6544067:-	DNA	hAT-Blackjack	MER63A	196	0	202	202	201	201	201	202	0	0	201	0	Eutheria
chr12:6544313:6544452:+	SINE	Alu	AluJb	139	0	139	137	137	0	139	138	0	0	0	0	New.World.Monkey
chr12:6544452:6544745:+	SINE	Alu	AluSp	293	0	0	292	292	0	295	0	0	0	0	0	Old.World.Monkey
chr12:6544745:6544920:+	SINE	Alu	AluJb	175	0	0	175	174	0	173	0	0	0	0	0	Old.World.Monkey
chr12:6544946:6545243:+	SINE	Alu	AluSx	297	0	297	298	291	0	597	0	0	0	0	0	Old.World.Monkey
chr12:6545498:6545738:-	SINE	MIR	MIRb	240	240	240	240	240	240	240	239	449	0	0	0	Pig.Cow
chr12:6546054:6546340:+	SINE	Alu	AluJo	286	280	284	280	0	0	0	282	0	0	0	0	New.World.Monkey
chr12:6546342:6546652:+	SINE	Alu	AluY	310	316	0	310	0	0	0	0	0	0	0	0	Great.Apes
chr12:6546653:6546874:+	LINE	L1	L1MEd	221	221	221	221	0	221	221	0	0	0	0	0	Old.World.Monkey
chr12:6546942:6547045:-	SINE	Alu	AluJr	103	103	104	104	0	104	104	0	0	0	0	0	Old.World.Monkey
chr12:6547113:6547288:+	DNA	hAT-Charlie	Charlie7	175	175	175	176	0	179	179	0	0	0	0	0	Old.World.Monkey
chr12:6547406:6547504:-	SINE	Alu	AluJo	98	98	98	98	0	99	99	99	0	0	0	0	New.World.Monkey
chr12:6548407:6548496:+	LINE	L1	L1MEd	89	89	89	89	0	89	89	90	0	0	0	0	New.World.Monkey
chr12:6548496:6548974:-	LTR	ERVL-MaLR	MLT1D	478	478	478	480	0	486	486	471	0	499	0	0	Pig.Cow
chr12:6548974:6549276:+	LINE	L1	L1MEd	302	302	302	329	0	306	304	311	0	301	0	0	Pig.Cow
chr12:6549277:6549563:+	SINE	Alu	AluSz	286	285	286	339	0	290	284	0	0	0	0	0	Old.World.Monkey
chr12:6549871:6549912:+	LINE	L2	L2b	41	41	0	0	0	41	41	41	0	0	0	0	New.World.Monkey
chr12:6549912:6550222:-	SINE	Alu	AluJo	310	310	310	310	0	310	310	650	0	0	0	0	New.World.Monkey
chr12:6550222:6550398:+	LINE	L2	L2b	176	175	176	172	0	172	172	168	0	174	0	0	Pig.Cow
chr12:6550980:6551285:+	LTR	Gypsy?	LTR85b	305	305	305	305	0	305	305	305	0	0	0	0	New.World.Monkey
chr12:6551335:6551650:+	SINE	Alu	AluSx1	315	314	316	304	0	313	311	0	0	0	0	0	Old.World.Monkey
chr12:6551868:6552000:+	SINE	Alu	AluSz6	132	132	132	132	132	0	0	0	0	0	0	0	Apes
chr12:6552004:6552275:+	SINE	Alu	AluSz6	271	271	271	271	272	0	0	0	0	0	0	0	Apes
chr12:6553482:6553714:+	DNA	TcMar-Tigger	MER46C	232	232	232	232	232	232	232	231	241	0	0	0	Pig.Cow
chr12:6555026:6555122:-	DNA	TcMar-Tigger	Tigger16a	96	96	94	97	96	96	96	96	0	0	0	0	New.World.Monkey
chr12:6555466:6555630:-	SINE	Alu	FRAM	164	164	164	0	0	158	158	0	0	0	0	0	Old.World.Monkey
chr12:6555659:6555942:+	SINE	Alu	AluJb	283	272	272	0	0	271	271	0	0	0	0	0	Old.World.Monkey
chr12:6555976:6556282:+	SINE	Alu	AluJb	306	309	308	0	313	307	307	0	0	0	0	0	Old.World.Monkey
chr12:6556644:6556682:+	SINE	MIR	MIR3	38	38	38	0	38	38	38	38	37	0	0	0	Pig.Cow
chr12:6556812:6557042:-	LINE	L1	L1PA5	230	237	230	0	0	0	0	0	0	0	0	0	Great.Apes
chr12:6557664:6557951:+	SINE	Alu	AluSc8	287	287	0	288	291	0	0	0	0	0	0	0	Apes
chr12:6557993:6558107:-	LINE	L1	L1MB7	114	114	0	118	128	0	0	0	0	0	0	0	Apes
chr12:6558133:6558151:-	LINE	L1	L1MB7	18	18	0	18	18	0	0	0	0	0	0	0	Apes
chr12:6558151:6558461:-	SINE	Alu	AluJb	310	309	0	309	311	0	0	0	0	0	0	0	Apes
chr12:6558468:6558599:-	SINE	Alu	AluSg7	131	129	0	132	141	133	135	0	0	0	0	0	Old.World.Monkey
chr12:6558603:6558719:+	LINE	L1	L1ME3A	116	116	0	118	116	116	116	0	0	0	0	0	Old.World.Monkey
chr12:6558732:6559041:+	SINE	Alu	AluSq2	309	309	0	312	310	314	314	0	0	0	0	0	Old.World.Monkey
chr12:6562901:6563208:+	SINE	Alu	AluSq2	307	319	308	0	303	315	315	0	0	0	0	0	Old.World.Monkey
chr12:6563352:6563656:+	SINE	Alu	AluSx1	304	304	304	319	292	306	306	0	0	0	0	0	Old.World.Monkey
chr12:6564229:6564397:-	LINE	L1	L1MC4	168	168	168	167	167	169	169	187	0	0	0	0	New.World.Monkey
chr12:6564549:6564708:+	DNA	hAT-Tip100	Zaphod3	159	159	156	159	159	159	159	461	0	0	0	0	New.World.Monkey
chr12:6564818:6564927:+	scRNA	scRNA	BC200	109	109	109	0	0	0	0	0	0	0	0	0	Great.Apes
chr12:6564929:6565225:-	SINE	Alu	AluSx1	296	298	320	0	0	0	297	0	0	0	0	0	Old.World.Monkey
chr12:6565264:6565520:-	LINE	L1	L1MC4	256	261	259	262	0	250	250	0	0	0	0	0	Old.World.Monkey
chr12:6565530:6565791:-	SINE	Alu	AluSp	261	261	0	257	261	261	261	0	0	0	0	0	Old.World.Monkey
chr12:6565805:6566118:-	SINE	Alu	AluSq2	313	355	0	303	311	305	303	0	0	0	0	0	Old.World.Monkey
chr12:6566191:6566275:-	SINE	MIR	MIRc	84	84	84	84	80	134	83	84	89	85	0	0	Pig.Cow
chr12:6566296:6566376:+	DNA	hAT-Charlie	Charlie4z	80	80	80	80	80	80	80	79	0	0	0	0	New.World.Monkey
chr12:6567236:6567271:-	DNA	hAT-Tip100	Zaphod3	35	35	35	35	35	35	35	35	87	35	0	0	Pig.Cow
chr12:6567271:6567557:+	SINE	Alu	AluSx3	286	309	0	296	743	291	291	0	456	0	0	0	Pig.Cow
chr12:6567557:6567692:-	DNA	hAT-Tip100	Zaphod3	135	139	0	147	136	145	145	0	0	140	0	0	Pig.Cow
chr12:6568319:6568433:-	LINE	L2	L2c	114	114	114	0	114	114	114	115	0	0	0	0	New.World.Monkey
chr12:6568449:6568620:-	LINE	L2	L2c	171	171	171	170	169	170	170	0	0	0	0	0	Old.World.Monkey
chr12:6568622:6568805:-	SINE	MIR	MIRb	183	183	183	183	184	183	183	181	0	0	0	533	Eutheria
chr12:6568935:6569235:-	SINE	Alu	AluSx	300	291	0	299	0	0	0	0	0	0	0	0	Great.Apes
chr12:6569415:6569730:-	SINE	Alu	AluSx3	315	315	0	314	320	312	312	0	0	0	0	0	Old.World.Monkey
chr12:6575567:6575699:+	SINE	Alu	FLAM_A	132	132	133	132	133	440	444	130	0	0	0	0	New.World.Monkey
chr12:6575994:6576346:+	LTR	ERVL-MaLR	THE1A	352	353	352	352	347	352	354	353	0	0	0	0	New.World.Monkey
chr12:6576346:6576717:+	LTR	ERVL-MaLR	THE1A-int	371	371	371	371	441	0	370	0	0	0	0	0	Old.World.Monkey
chr12:6576728:6577412:+	LTR	ERVL-MaLR	THE1A-int	684	684	684	715	702	0	688	686	0	0	0	0	New.World.Monkey
chr12:6580437:6580601:+	LINE	L2	L2	164	164	161	164	0	164	164	165	0	200	0	0	Pig.Cow
chr12:6580651:6580711:-	DNA	TcMar-Tc2	Kanga1d	60	60	60	60	60	60	60	60	0	0	0	0	New.World.Monkey
chr12:6580711:6581010:+	SINE	Alu	AluSx1	299	298	299	299	0	291	291	0	0	0	0	0	Old.World.Monkey
chr12:6581010:6581458:-	DNA	TcMar-Tc2	Kanga1d	448	448	448	451	0	447	450	0	0	0	0	0	Old.World.Monkey
chr12:6581514:6581591:+	LINE	L2	L2	77	77	77	77	0	76	76	76	75	0	0	0	Pig.Cow
chr12:6581752:6581914:+	SINE	Alu	FRAM	162	162	162	167	0	0	162	167	0	0	0	0	New.World.Monkey
chr12:6581914:6582217:+	SINE	Alu	AluSz6	303	302	305	333	0	0	290	0	0	0	0	0	Old.World.Monkey
chr12:6582217:6582232:+	SINE	Alu	FRAM	15	1224	27	15	0	0	0	0	0	0	0	0	Great.Apes
chr12:6582320:6582607:+	SINE	Alu	AluJb	287	0	287	287	0	0	0	0	0	0	0	0	Great.Apes
chr12:6582626:6582934:-	SINE	Alu	AluY	308	298	315	0	0	0	0	0	0	0	0	0	Great.Apes
chr12:6582934:6583716:-	LINE	L1	L1MD2	782	753	754	0	0	0	0	0	0	0	0	0	Great.Apes
chr12:6583721:6583803:-	SINE	Alu	FLAM_A	82	82	82	0	0	0	0	0	0	0	0	0	Great.Apes
chr12:6583821:6583976:-	LINE	L1	L1MD2	155	157	157	0	0	0	0	0	0	0	0	0	Great.Apes
chr12:6583976:6585346:-	Other	Other	SVA_C	1370	0	0	0	0	0	0	0	0	0	0	0	Human
chr12:6585346:6585511:-	SINE	Alu	AluSx1	165	162	0	166	0	180	180	0	0	0	0	0	Old.World.Monkey
chr12:6585664:6585850:-	LINE	L1	L1MEd	186	186	186	186	0	186	186	0	187	185	0	0	Pig.Cow
chr12:6586321:6586477:+	LINE	L1	L1MD	156	156	156	156	0	158	158	0	159	0	0	0	Pig.Cow
chr12:6586477:6586776:-	SINE	Alu	AluSc	299	304	314	0	0	0	0	0	0	0	0	0	Great.Apes
chr12:6590245:6590534:-	SINE	Alu	AluSx3	289	286	0	0	0	0	0	338	0	0	0	0	New.World.Monkey
chr12:6591376:6591669:+	SINE	Alu	AluSx3	293	290	1069	292	0	0	0	0	0	0	0	0	Great.Apes
chr12:6591691:6591815:-	LINE	L1	L1M5	124	124	124	124	0	0	0	0	0	0	0	0	Great.Apes
chr12:6591819:6592113:+	SINE	Alu	AluJo	294	297	297	297	0	0	0	0	0	0	0	0	Great.Apes
chr12:6592122:6592257:+	LINE	L1	L1MB8	135	135	135	135	0	0	0	0	0	0	0	0	Great.Apes
chr12:6592257:6592555:+	SINE	Alu	AluSz	298	286	0	290	0	0	0	0	0	0	0	0	Great.Apes
chr12:6592555:6592570:+	LINE	L1	L1MB8	15	15	15	0	0	0	0	0	0	0	0	0	Great.Apes
chr12:6592570:6592800:+	SINE	Alu	AluSz	230	230	230	229	0	0	0	0	0	0	0	0	Great.Apes
chr12:6592800:6592927:+	LINE	L1	L1MB8	127	127	128	141	0	0	0	0	0	0	0	0	Great.Apes
chr12:6592968:6593260:+	SINE	Alu	AluSc8	292	292	293	294	0	0	0	0	0	0	0	0	Great.Apes
chr12:6593260:6593533:+	LINE	L1	L1MA8	273	273	273	273	0	0	0	0	0	0	0	0	Great.Apes
chr12:6593542:6593656:+	LINE	L1	L1MB8	114	114	114	114	0	0	0	0	0	0	0	0	Great.Apes
chr12:6593858:6593971:-	SINE	Alu	AluJb	113	113	0	113	0	0	0	0	0	0	0	0	Great.Apes
chr12:6593971:6594039:-	LINE	L1	HAL1	68	68	0	68	0	0	0	0	0	0	0	0	Great.Apes
chr12:6594039:6594179:-	SINE	Alu	AluJb	140	0	0	134	0	0	0	0	0	0	0	0	Great.Apes
chr12:6594179:6594486:-	SINE	Alu	AluSx3	307	316	0	304	0	0	0	0	0	0	0	0	Great.Apes
chr12:6594486:6594675:-	SINE	Alu	AluJb	189	189	0	189	0	0	0	0	0	0	0	0	Great.Apes
chr12:6594685:6595010:-	SINE	Alu	AluSx	325	309	0	0	0	0	0	0	0	0	0	0	Great.Apes
chr12:6595010:6595074:-	LINE	L1	HAL1	64	64	0	64	0	0	0	0	0	0	0	0	Great.Apes
chr12:6595074:6595256:+	LINE	L1	L1M1	182	187	0	180	0	0	0	0	0	0	0	0	Great.Apes
chr12:6595276:6595452:-	SINE	Alu	AluSx	176	0	0	177	0	0	0	0	0	0	0	0	Great.Apes
chr12:6595490:6595765:-	SINE	Alu	AluSx	275	275	0	275	0	0	0	0	0	0	0	0	Great.Apes
chr12:6595765:6595801:-	SINE	Alu	AluSx	36	36	0	0	0	0	0	0	0	0	0	0	Great.Apes
chr12:6595853:6596182:-	SINE	Alu	AluJr	329	0	328	322	0	0	0	0	0	0	0	0	Great.Apes
chr12:6596279:6596578:+	SINE	Alu	AluY	299	299	300	0	0	0	0	0	0	0	0	0	Great.Apes
chr12:6596584:6596834:-	LINE	L1	L1M4	250	250	250	0	0	0	0	0	246	0	0	0	Pig.Cow
chr12:6596845:6597137:-	SINE	Alu	AluY	292	295	292	0	301	0	0	0	0	0	0	0	Apes
chr12:6597170:6597387:+	LINE	L2	L2c	217	217	217	219	217	217	217	0	0	0	0	252	Eutheria
chr12:6597524:6597839:-	SINE	Alu	AluSz	315	312	317	323	310	310	321	0	0	0	0	0	Old.World.Monkey
chr12:6598024:6598160:+	LTR	ERVL	HERV16-int	136	136	136	137	136	136	136	133	0	0	0	0	New.World.Monkey
chr12:6598160:6598474:-	SINE	Alu	AluJb	314	320	0	311	317	304	305	0	0	0	0	0	Old.World.Monkey
chr12:6598482:6598786:-	SINE	Alu	AluSp	304	304	0	305	304	305	305	0	0	0	0	0	Old.World.Monkey
chr12:6598786:6598964:+	LTR	ERVL	HERV16-int	178	176	0	178	178	0	0	0	0	0	0	0	Apes
chr12:6598987:6599287:-	SINE	Alu	AluSc8	300	299	0	295	598	299	297	0	0	0	0	0	Old.World.Monkey
chr12:6599806:6600113:-	SINE	Alu	AluJr	307	307	307	316	306	302	0	301	0	0	0	0	New.World.Monkey
chr12:6600123:6600325:-	SINE	Alu	AluJb	202	201	0	193	0	202	0	0	0	0	0	0	Old.World.Monkey
chr12:6600325:6600635:-	SINE	Alu	AluY	310	304	0	0	332	0	317	0	0	0	0	0	Old.World.Monkey
chr12:6600635:6600765:-	SINE	Alu	AluJb	130	130	130	136	135	0	131	0	0	0	0	0	Old.World.Monkey
chr12:6601739:6601827:+	SINE	MIR	MIR	88	88	88	89	88	88	88	89	84	0	176	274	Eutheria
chr12:6601847:6601928:+	SINE	MIR	MIR	81	81	81	86	81	81	81	81	0	0	0	0	New.World.Monkey
chr12:6602716:6602868:-	SINE	MIR	MIRb	152	152	152	159	152	152	152	147	149	0	0	0	Pig.Cow
chr12:6603545:6603709:+	SINE	MIR	MIRb	164	164	201	159	0	164	163	0	0	0	0	0	Old.World.Monkey
chr12:6603826:6604037:-	SINE	MIR	MIRc	211	211	211	210	212	211	211	0	207	0	0	0	Pig.Cow
chr12:6604969:6605097:+	SINE	MIR	MIR	128	128	128	128	128	128	128	0	0	0	0	0	Old.World.Monkey
chr12:6605213:6605520:-	SINE	Alu	AluSz	307	311	306	315	315	300	300	0	0	0	0	0	Old.World.Monkey
chr12:6605575:6605870:-	SINE	Alu	AluJb	295	295	295	298	295	291	298	0	0	0	0	0	Old.World.Monkey
chr12:6605870:6605976:-	SINE	Alu	AluJb	106	106	105	110	106	106	106	0	0	0	0	0	Old.World.Monkey
chr12:6605976:6606015:-	SINE	Alu	AluJb	39	39	39	40	39	39	39	0	0	0	0	0	Old.World.Monkey
chr12:6606015:6606094:-	DNA	TcMar-Tigger	Tigger3b	79	79	79	80	79	77	77	0	0	0	0	0	Old.World.Monkey
chr12:6606085:6606190:-	DNA	TcMar-Tigger	Tigger3b	105	105	105	107	105	105	105	0	0	0	0	0	Old.World.Monkey
chr12:6606447:6606777:-	LINE	L1	L1PA10	330	332	332	367	361	0	359	0	0	0	0	0	Old.World.Monkey
chr12:6606782:6607082:-	SINE	Alu	AluSg	300	300	302	306	0	0	294	0	0	0	0	0	Old.World.Monkey
chr12:6607084:6607374:-	SINE	Alu	AluJb	290	289	290	301	290	0	0	0	0	0	0	0	Apes
chr12:6607465:6607613:-	LINE	L2	L2a	148	148	148	148	0	0	0	147	0	0	0	0	New.World.Monkey
chr12:6607624:6607778:-	DNA	TcMar-Tigger	MER44B	154	154	154	155	154	0	0	153	0	0	0	0	New.World.Monkey
chr12:6607778:6608069:-	SINE	Alu	AluSc	291	292	282	299	292	0	0	0	0	0	0	0	Apes
chr12:6608069:6608364:-	DNA	TcMar-Tigger	MER44B	295	295	295	297	297	297	297	0	0	0	0	0	Old.World.Monkey
chr12:6608365:6608549:-	SINE	Alu	AluSc8	184	184	0	188	184	182	182	0	0	0	0	0	Old.World.Monkey
chr12:6608555:6608857:-	SINE	Alu	AluSx1	302	303	0	304	305	302	302	0	0	0	0	0	Old.World.Monkey
chr12:6608857:6608955:-	DNA	TcMar-Tigger	Tigger7	98	0	98	0	98	98	98	0	0	0	0	0	Old.World.Monkey
chr12:6609004:6609306:+	SINE	Alu	AluJb	302	294	303	303	303	300	301	300	0	0	0	0	New.World.Monkey
chr12:6609311:6609407:+	SINE	Alu	AluJr	96	99	99	99	99	99	99	100	0	0	0	0	New.World.Monkey
chr12:6609433:6609696:-	LINE	L2	L2a	263	263	263	263	264	265	265	0	0	0	0	0	Old.World.Monkey
chr12:6609696:6609879:+	DNA	hAT-Charlie	MER5A1	183	183	183	0	183	0	0	0	0	0	0	0	Apes
chr12:6609879:6610222:-	LINE	L2	L2a	343	343	343	342	332	0	0	0	0	0	0	0	Apes
chr12:6610222:6610394:-	SINE	Alu	AluSz6	172	176	0	172	171	0	0	0	0	0	0	0	Apes
chr12:6610394:6610653:-	SINE	Alu	AluSz6	259	0	0	0	439	0	0	0	0	0	0	0	Apes
chr12:6610653:6611747:-	LINE	L2	L2a	1094	1098	1094	1093	1096	0	0	1065	0	0	0	0	New.World.Monkey
chr12:6611834:6611985:+	SINE	Alu	AluJo	151	152	152	152	153	0	0	150	0	0	0	0	New.World.Monkey
chr12:6612025:6612320:-	SINE	Alu	AluSx3	295	297	297	290	293	0	0	0	0	0	0	0	Apes
chr12:6612440:6612633:-	LTR	ERVL-MaLR	MSTD	193	195	194	0	195	0	0	194	0	0	0	0	New.World.Monkey
chr12:6612655:6612935:+	SINE	Alu	AluSx3	280	280	283	0	280	0	0	0	0	0	0	0	Apes
chr12:6612956:6613148:+	SINE	Alu	AluSg7	192	190	192	0	188	0	0	0	0	0	0	0	Apes
chr12:6613155:6613279:-	LTR	ERVL-MaLR	MSTD	124	124	0	0	124	0	0	0	0	0	0	0	Apes
chr12:6613412:6613553:-	DNA	TcMar-Tigger	Tigger2b_Pri	141	141	138	134	0	0	0	0	0	0	0	0	Great.Apes
chr12:6613553:6613857:-	SINE	Alu	AluSz	304	304	0	304	304	0	0	0	0	0	0	0	Apes
chr12:6613857:6614238:-	DNA	TcMar-Tigger	Tigger2b_Pri	381	381	0	374	570	0	0	0	0	0	0	0	Apes
chr12:6614238:6614531:-	SINE	Alu	AluSp	293	293	0	298	299	0	0	0	0	0	0	0	Apes
chr12:6614531:6614722:-	DNA	TcMar-Tigger	Tigger2b_Pri	191	191	0	191	189	0	0	0	0	0	0	0	Apes
chr12:6614722:6615048:+	SINE	Alu	AluSx	326	328	0	328	328	0	0	0	0	0	0	0	Apes
chr12:6615048:6615125:-	DNA	TcMar-Tigger	Tigger2b_Pri	77	77	0	77	77	76	77	0	0	0	0	0	Old.World.Monkey
chr12:6615125:6615423:-	SINE	Alu	AluJr	298	300	0	295	295	289	298	0	0	0	0	0	Old.World.Monkey
chr12:6615423:6615471:-	DNA	TcMar-Tigger	Tigger2b_Pri	48	48	0	0	48	48	48	0	0	0	0	0	Old.World.Monkey
chr12:6615471:6615772:+	SINE	Alu	AluY	301	303	0	0	301	294	293	0	0	0	0	0	Old.World.Monkey
chr12:6615772:6615852:-	DNA	TcMar-Tigger	Tigger2b_Pri	80	80	80	0	80	80	80	0	0	0	0	0	Old.World.Monkey
chr12:6615856:6616029:+	SINE	Alu	AluJo	173	175	174	0	170	174	174	0	0	0	0	0	Old.World.Monkey
chr12:6616029:6616107:-	DNA	TcMar-Tigger	Tigger2b_Pri	78	78	78	78	78	78	78	0	0	0	0	0	Old.World.Monkey
chr12:6616107:6616299:+	LINE	L1	L1MC4a	192	192	192	192	192	194	194	0	0	0	0	0	Old.World.Monkey
chr12:6616299:6616429:-	SINE	Alu	FLAM_C	130	126	126	126	126	125	126	0	0	0	0	0	Old.World.Monkey
chr12:6616476:6616521:+	SINE	Alu	FLAM_C	45	45	45	45	45	45	45	0	0	0	0	0	Old.World.Monkey
chr12:6616521:6617108:-	LTR	ERV1	LTR10D	587	611	612	637	611	622	622	0	0	0	0	0	Old.World.Monkey
chr12:6617108:6617207:+	SINE	Alu	FLAM_C	99	99	99	104	100	99	99	0	0	0	0	0	Old.World.Monkey
chr12:6617214:6617517:+	SINE	Alu	AluSc8	303	303	311	311	311	306	315	0	0	0	0	0	Old.World.Monkey
chr12:6617517:6618241:+	LINE	L1	L1MC4a	724	724	730	721	724	713	713	0	0	0	0	0	Old.World.Monkey
chr12:6618417:6618726:-	SINE	Alu	AluSq2	309	309	312	304	312	308	308	0	0	0	0	0	Old.World.Monkey
chr12:6620486:6620794:-	SINE	Alu	AluSq2	308	305	0	0	303	854	0	0	0	0	0	0	Old.World.Monkey
chr12:6620865:6621158:+	SINE	Alu	AluSq2	293	293	0	0	0	291	291	0	0	0	0	0	Old.World.Monkey
chr12:6621165:6621458:+	SINE	Alu	AluYc	293	293	0	0	0	0	0	0	0	0	0	0	Great.Apes
chr12:6621511:6622426:-	LINE	L2	L2a	915	917	0	0	0	0	926	0	0	0	0	0	Old.World.Monkey
chr12:6622426:6622690:+	SINE	Alu	AluJb	264	264	0	0	0	0	269	0	0	0	0	0	Old.World.Monkey
chr12:6622690:6622875:-	LINE	L2	L2a	185	185	0	0	0	0	181	0	0	0	0	0	Old.World.Monkey
chr12:6622875:6623180:-	SINE	Alu	AluSx3	305	307	0	0	291	293	318	0	0	0	0	0	Old.World.Monkey
chr12:6624360:6624631:-	SINE	Alu	AluJr	271	271	272	271	271	270	270	285	0	0	0	0	New.World.Monkey
chr12:6625075:6625381:+	SINE	Alu	AluSz	306	306	306	308	305	293	293	295	0	0	0	0	New.World.Monkey
chr12:6625390:6625683:+	SINE	Alu	AluSg4	293	598	300	293	587	593	590	0	0	0	0	0	Old.World.Monkey
chr12:6627413:6627565:+	SINE	MIR	MIR3	152	152	152	152	152	152	152	152	0	0	0	0	New.World.Monkey
chr12:6627670:6627985:-	SINE	Alu	AluSx	315	315	316	318	332	0	0	316	0	0	0	0	New.World.Monkey
chr12:6628058:6628354:-	SINE	Alu	AluY	296	295	295	0	0	0	0	292	0	0	0	0	New.World.Monkey
chr12:6628522:6628718:-	SINE	Alu	AluJr	196	195	195	196	200	0	0	0	0	0	0	0	Apes
chr12:6628757:6628862:-	LINE	L1	L1MC4a	105	104	105	104	104	0	104	0	0	0	0	0	Old.World.Monkey
chr12:6628873:6629048:+	SINE	Alu	AluSx	175	175	175	175	173	0	175	0	0	0	0	0	Old.World.Monkey
chr12:6629057:6629357:+	SINE	Alu	AluSz6	300	297	300	288	0	0	293	0	0	0	0	0	Old.World.Monkey
chr12:6629412:6629569:-	SINE	Alu	AluJb	157	157	158	0	150	0	0	0	0	0	0	0	Apes
chr12:6629633:6629735:-	SINE	Alu	AluJb	102	102	102	0	102	102	101	0	0	0	0	0	Old.World.Monkey
chr12:6630565:6630879:+	SINE	Alu	AluJb	314	312	317	314	314	628	628	311	0	0	0	0	New.World.Monkey
chr12:6631259:6631399:-	SINE	Alu	FLAM_C	140	140	140	140	140	140	140	141	0	0	0	0	New.World.Monkey
chr12:6631469:6631770:+	SINE	Alu	AluJo	301	300	295	299	300	298	298	295	0	0	0	0	New.World.Monkey
chr12:6632536:6632555:-	LINE	L2	L2c	19	19	19	19	19	19	19	19	0	0	0	0	New.World.Monkey
chr12:6632555:6632861:-	SINE	Alu	AluSx3	306	308	0	314	317	307	307	0	0	0	0	0	Old.World.Monkey
chr12:6632861:6633069:-	LINE	L2	L2c	208	208	0	208	208	208	208	0	0	0	0	0	Old.World.Monkey
chr12:6633069:6633313:-	SINE	MIR	MIR	244	239	240	244	241	242	242	0	0	0	0	0	Old.World.Monkey
chr12:6633313:6633454:-	LINE	L2	L2c	141	141	139	141	141	138	138	0	0	0	0	0	Old.World.Monkey
chr12:6633524:6633837:+	SINE	Alu	AluSx1	313	305	0	306	310	309	309	0	0	0	0	0	Old.World.Monkey
chr12:6638242:6638457:+	SINE	MIR	MIRb	215	215	213	213	213	213	213	209	226	0	0	0	Pig.Cow
chr12:6639354:6639806:-	LINE	L1	L1MC1	452	452	452	457	458	446	452	472	0	493	0	0	Pig.Cow
chr12:6640689:6640985:+	SINE	Alu	AluSp	296	297	300	303	297	0	287	0	0	0	0	0	Old.World.Monkey
chr12:6641360:6641576:+	DNA	hAT-Charlie	MER20	216	216	216	216	217	215	215	0	218	214	0	0	Pig.Cow
chr12:6647887:6648103:+	SINE	MIR	MIR	216	219	216	0	0	215	215	0	0	0	0	0	Old.World.Monkey
chr12:6648105:6648158:+	SINE	MIR	MIRb	53	53	53	56	57	0	0	0	0	0	0	0	Apes
chr12:6648200:6648349:+	SINE	MIR	MIRb	149	149	150	149	147	149	149	0	0	0	0	0	Old.World.Monkey
chr12:6648349:6648631:+	SINE	Alu	AluSx	282	281	280	289	286	0	283	0	0	0	0	0	Old.World.Monkey
chr12:6648631:6648724:+	SINE	MIR	MIRb	93	93	91	93	93	93	93	0	0	0	0	0	Old.World.Monkey
chr12:6649974:6650191:+	SINE	Alu	AluSg	217	218	221	233	230	233	233	0	0	0	0	0	Old.World.Monkey
chr12:6651190:6651264:+	LINE	L2	L2c	74	74	74	74	74	0	0	0	0	82	0	0	Pig.Cow
chr12:6651417:6651497:-	DNA	TcMar-Tc2	Kanga11a	80	80	80	80	80	80	80	80	79	81	0	0	Pig.Cow
chr12:6652430:6652850:+	DNA	hAT-Charlie	MER1A	420	0	415	416	405	415	415	444	0	0	0	0	New.World.Monkey
chr12:6652850:6653149:+	SINE	Alu	AluSp	299	299	299	298	297	0	298	0	0	0	0	0	Old.World.Monkey
chr12:6653149:6653280:+	DNA	hAT-Charlie	MER1A	131	131	131	134	134	134	135	0	0	0	0	0	Old.World.Monkey
chr12:6653331:6653634:-	SINE	Alu	AluSx1	303	0	301	1219	297	310	295	299	0	0	0	0	New.World.Monkey
chr12:6654098:6654420:+	SINE	Alu	AluY	322	318	324	0	0	0	0	0	0	0	0	0	Great.Apes
chr12:6654425:6654580:+	DNA	TcMar-Tigger	MER44C	155	155	155	155	161	0	0	0	0	0	0	0	Apes
chr12:6654580:6654880:+	SINE	Alu	AluY	300	299	302	301	0	301	300	0	0	0	0	0	Old.World.Monkey
chr12:6654880:6655467:+	DNA	TcMar-Tigger	MER44C	587	587	587	587	0	582	582	0	0	0	0	0	Old.World.Monkey
chr12:6655645:6655954:-	SINE	Alu	AluY	309	307	0	305	0	315	313	0	0	0	0	0	Old.World.Monkey
chr12:6656152:6656293:-	SINE	MIR	MIRb	141	141	141	141	0	141	141	141	0	0	0	151	Eutheria
chr12:6656293:6656591:+	SINE	Alu	AluJb	298	292	0	293	0	297	317	0	0	0	0	0	Old.World.Monkey
chr12:6656600:6656865:+	SINE	Alu	AluJo	265	265	264	267	0	265	265	0	0	0	0	0	Old.World.Monkey
chr12:6656963:6657076:-	SINE	MIR	MIRb	113	118	113	120	108	113	0	0	118	116	0	0	Pig.Cow
chr12:6659428:6659570:-	SINE	MIR	MIRb	142	142	142	142	0	142	142	142	0	0	0	0	New.World.Monkey
chr12:6662736:6662939:+	SINE	Alu	AluJb	203	205	210	200	200	198	198	0	0	0	0	0	Old.World.Monkey
chr12:6665510:6665806:-	SINE	Alu	AluSx1	296	294	0	295	296	290	290	0	0	0	0	0	Old.World.Monkey
chr12:6667026:6667331:+	SINE	Alu	AluSz	305	297	307	0	0	311	313	0	0	0	0	0	Old.World.Monkey
chr12:6667438:6667730:-	SINE	Alu	AluSx	292	301	293	0	303	293	294	285	0	0	0	0	New.World.Monkey
chr12:6667774:6668030:-	SINE	Alu	AluJo	256	254	257	257	264	262	264	259	0	0	0	0	New.World.Monkey
chr12:6668122:6668290:-	SINE	Alu	AluSx	168	169	171	165	165	0	0	0	0	0	0	0	Apes
chr12:6668290:6668584:-	SINE	Alu	AluY	294	298	0	294	0	0	0	0	0	0	0	0	Great.Apes
chr12:6668584:6668689:-	SINE	Alu	AluSx	105	105	0	105	105	105	105	125	0	0	0	0	New.World.Monkey
chr12:6670514:6670716:-	SINE	MIR	MIR	202	202	202	202	202	208	208	205	0	0	0	0	New.World.Monkey
chr12:6671154:6671454:-	SINE	Alu	AluSx	300	301	301	298	295	301	301	300	0	0	0	0	New.World.Monkey
chr12:6673297:6673459:+	SINE	Alu	AluSx	162	155	163	0	0	168	158	160	0	0	0	0	New.World.Monkey
chr12:6673604:6673894:-	SINE	Alu	AluSq2	290	290	290	291	0	289	289	0	0	0	0	0	Old.World.Monkey
chr12:6674318:6674511:-	SINE	Alu	AluJb	193	196	193	197	187	0	0	0	0	0	0	0	Apes
chr12:6674511:6674805:-	SINE	Alu	AluSx	294	315	304	305	308	0	303	0	0	0	0	0	Old.World.Monkey
chr12:6674805:6674940:-	SINE	Alu	AluJb	135	135	135	135	135	135	135	0	0	0	0	0	Old.World.Monkey
chr12:6676140:6676383:-	SINE	Alu	AluSq2	243	244	242	240	243	308	308	0	0	0	0	0	Old.World.Monkey
chr12:6676387:6676485:+	SINE	MIR	MIRb	98	98	98	98	98	98	98	96	0	96	0	108	Eutheria
chr12:6677817:6678108:+	SINE	Alu	AluSq	291	291	283	0	0	293	293	0	0	0	0	0	Old.World.Monkey
chr12:6678111:6678405:+	SINE	Alu	AluSc	294	291	283	287	0	284	283	0	0	0	0	0	Old.World.Monkey
chr12:6678458:6678593:-	SINE	Alu	AluJo	135	135	0	135	133	136	136	0	0	0	0	0	Old.World.Monkey
chr12:6678934:6679050:-	SINE	MIR	MIR	116	116	116	116	116	0	0	130	0	0	0	0	New.World.Monkey
chr12:6680709:6680848:+	SINE	Alu	AluSx	139	139	139	139	139	0	0	0	0	0	0	0	Apes
chr12:6680848:6681145:+	SINE	Alu	AluSq2	297	298	299	301	298	0	0	0	0	0	0	0	Apes
chr12:6681145:6681303:+	SINE	Alu	AluSx	158	159	158	158	191	0	0	0	0	0	0	0	Apes
chr12:6681312:6681609:+	SINE	Alu	AluSz	297	297	0	0	0	0	294	0	0	0	0	0	Old.World.Monkey
chr12:6681615:6681730:+	SINE	Alu	FLAM_A	115	115	0	0	0	0	115	0	0	0	0	0	Old.World.Monkey
chr12:6681730:6682025:-	SINE	Alu	AluSg	295	296	291	0	0	292	293	0	0	0	0	0	Old.World.Monkey
chr12:6682907:6683195:+	SINE	Alu	AluSz	288	288	286	286	445	290	288	294	0	0	0	0	New.World.Monkey
chr12:6683218:6683655:-	LINE	L1	L1ME5	437	434	437	433	435	430	426	0	441	0	0	0	Pig.Cow
chr12:6684014:6684329:+	DNA	hAT-Charlie	MER58B	315	315	315	315	311	320	320	322	0	0	0	0	New.World.Monkey
chr12:6684331:6684634:+	SINE	Alu	AluSx	303	303	0	303	307	297	297	318	0	0	0	0	New.World.Monkey
chr12:6684843:6685104:+	LINE	L2	L2c	261	262	259	261	259	262	262	261	0	0	0	0	New.World.Monkey
chr12:6685215:6685246:-	SINE	Alu	AluJb	31	32	30	31	35	32	32	0	0	0	0	0	Old.World.Monkey
chr12:6685246:6685540:+	SINE	Alu	AluSc	294	294	294	292	287	0	0	0	0	0	0	0	Apes
chr12:6685540:6685758:-	SINE	Alu	AluJb	218	218	218	219	221	219	220	0	0	0	0	0	Old.World.Monkey
chr12:6685771:6685880:-	SINE	Alu	AluSc	109	109	109	109	107	109	109	0	0	0	0	0	Old.World.Monkey
chr12:6685927:6686036:+	LINE	L2	L2c	109	109	109	109	110	109	109	0	0	0	0	0	Old.World.Monkey
chr12:6686107:6686266:-	SINE	Alu	AluSx	159	155	156	0	190	166	166	0	0	0	0	0	Old.World.Monkey
chr12:6686302:6686608:+	SINE	Alu	AluSx1	306	306	311	0	295	0	301	0	0	0	0	0	Old.World.Monkey
chr12:6688199:6688334:+	SINE	Alu	AluSx	135	135	135	135	135	135	135	134	0	0	0	0	New.World.Monkey
chr12:6688334:6688469:+	SINE	Alu	AluSx	135	135	135	135	135	135	135	0	0	0	0	0	Old.World.Monkey
chr12:6688469:6688783:+	SINE	Alu	AluSz	314	310	306	305	0	0	306	0	0	0	0	0	Old.World.Monkey
chr12:6688783:6688936:+	SINE	Alu	AluSx	153	153	150	150	168	0	0	0	0	0	0	0	Apes
chr12:6688940:6689243:+	SINE	Alu	AluY	303	298	299	304	297	0	0	0	0	0	0	0	Apes
chr12:6689243:6689395:+	SINE	Alu	AluSx	152	152	152	155	152	155	151	149	0	0	0	0	New.World.Monkey
chr12:6689590:6689893:+	SINE	Alu	AluSp	303	301	0	297	304	314	314	0	0	0	0	0	Old.World.Monkey
chr12:6689893:6690194:+	SINE	Alu	AluSc5	301	297	0	305	300	287	287	0	0	0	0	0	Old.World.Monkey
chr12:6691046:6691268:-	SINE	Alu	AluSx1	222	223	0	227	222	222	222	220	0	0	0	0	New.World.Monkey
chr12:6693136:6693198:+	LINE	L1	L1M5	62	62	0	62	62	62	62	0	60	59	0	0	Pig.Cow
chr12:6693198:6693381:+	DNA	TcMar-Tigger	MER2	183	183	183	180	183	181	181	0	0	0	0	0	Old.World.Monkey
chr12:6693576:6693849:-	SINE	Alu	AluJb	273	273	273	275	273	272	602	287	0	0	0	0	New.World.Monkey
chr12:6694463:6694747:-	SINE	Alu	AluY	284	0	0	0	0	284	284	0	0	0	0	0	Old.World.Monkey
chr12:6694766:6694967:+	SINE	Alu	AluSx3	201	204	0	0	0	0	302	0	0	0	0	0	Old.World.Monkey
chr12:6694981:6695275:+	SINE	Alu	AluSz	294	293	0	0	0	0	294	293	0	0	0	0	New.World.Monkey
chr12:6695282:6695569:+	SINE	Alu	AluY	287	287	0	0	0	0	276	0	0	0	0	0	Old.World.Monkey
chr12:6695608:6695860:+	SINE	Alu	AluJr4	252	252	0	0	255	0	246	0	0	0	0	0	Old.World.Monkey
chr12:6695860:6696161:-	SINE	Alu	AluSz	301	294	0	0	290	307	307	299	0	0	0	0	New.World.Monkey
chr12:6696311:6696453:-	LINE	RTE	L4	142	142	142	145	145	142	142	143	0	146	0	0	Pig.Cow
chr12:6697662:6697960:+	SINE	Alu	AluSz	298	297	298	298	298	289	291	0	0	0	0	0	Old.World.Monkey
chr12:6697961:6698131:+	SINE	Alu	AluJb	170	170	0	169	170	166	166	0	0	0	0	0	Old.World.Monkey
chr12:6698131:6698348:+	SINE	Alu	AluSx1	217	217	0	217	217	217	217	0	0	0	0	0	Old.World.Monkey
chr12:6698348:6698361:+	SINE	Alu	AluJb	13	13	0	13	13	13	13	0	0	0	0	0	Old.World.Monkey
chr12:6698367:6698652:+	LINE	L1	L1MC4a	285	285	0	286	285	281	281	0	0	0	0	0	Old.World.Monkey
chr12:6698652:6698950:+	SINE	Alu	AluSc	298	304	0	305	306	0	0	0	0	0	0	0	Apes
chr12:6698950:6699082:+	LINE	L1	L1MC4a	132	131	0	131	131	131	131	0	0	0	0	0	Old.World.Monkey
chr12:6699082:6699378:+	SINE	Alu	AluSx	296	299	0	297	292	289	289	0	0	0	0	0	Old.World.Monkey
chr12:6699378:6699676:+	LINE	L1	L1MC4a	298	298	294	294	307	0	0	0	0	0	0	0	Apes
chr12:6699704:6700006:+	SINE	Alu	AluJo	302	295	302	302	302	302	302	0	0	0	0	0	Old.World.Monkey
chr12:6700008:6700317:+	SINE	Alu	AluSc8	309	314	309	315	309	0	309	0	0	0	0	0	Old.World.Monkey
chr12:6700341:6700381:+	SINE	MIR	MIR3	40	40	40	40	40	40	40	40	49	0	0	0	Pig.Cow
chr12:6703009:6703300:-	SINE	Alu	AluSp	291	291	292	291	291	289	289	291	0	0	0	0	New.World.Monkey
chr12:6704655:6704974:+	SINE	Alu	AluSq2	319	316	315	315	313	0	0	0	0	0	0	0	Apes
chr12:6704976:6705144:+	SINE	Alu	AluSc5	168	168	165	165	163	484	487	0	0	0	0	0	Old.World.Monkey
chr12:6705533:6705683:+	SINE	Alu	AluSx	150	0	0	152	149	0	0	0	0	0	0	0	Apes
chr12:6705683:6705976:+	SINE	Alu	AluSx1	293	0	0	293	293	297	297	338	0	0	0	0	New.World.Monkey
chr12:6705976:6706153:+	SINE	Alu	AluSx	177	0	0	169	0	0	0	0	0	0	0	0	Great.Apes
chr12:6706153:6706464:+	SINE	Alu	AluY	311	0	0	317	310	0	329	0	0	0	0	0	Old.World.Monkey
chr12:6706485:6706639:+	SINE	Alu	AluJo	154	0	0	0	158	0	154	0	0	0	0	0	Old.World.Monkey
chr12:6706646:6706955:+	SINE	Alu	AluSx3	309	0	0	0	574	0	0	0	0	0	0	0	Apes
chr12:6707694:6707989:+	SINE	Alu	AluSc8	295	0	296	295	295	298	298	0	0	0	0	0	Old.World.Monkey
chr12:6708040:6708107:-	DNA	TcMar-Tigger	Tigger4b	67	0	67	67	65	67	67	67	0	0	0	0	New.World.Monkey
chr12:6708077:6708131:+	DNA	TcMar-Tigger	Tigger4a	54	0	54	54	54	63	63	54	0	0	0	0	New.World.Monkey
chr12:6708320:6708617:+	SINE	Alu	AluJr4	297	0	296	298	297	532	602	413	0	0	0	0	New.World.Monkey
chr12:6713164:6713459:+	SINE	Alu	AluSx1	295	296	296	0	299	299	299	313	0	0	0	0	New.World.Monkey
chr12:6718902:6719204:+	SINE	Alu	AluSg	302	293	0	0	299	0	289	0	0	0	0	0	Old.World.Monkey
chr12:6719338:6719581:-	SINE	Alu	AluJb	243	0	0	0	243	0	0	0	0	0	0	0	Apes
chr12:6719593:6719898:-	SINE	Alu	AluSp	305	0	0	295	0	0	0	0	0	0	0	0	Great.Apes
chr12:6723833:6723995:-	SINE	MIR	MIRb	162	162	162	162	162	162	162	156	0	155	0	0	Pig.Cow
chr12:6724285:6724590:+	SINE	Alu	AluSz6	305	304	0	300	303	303	303	0	0	0	0	0	Old.World.Monkey
chr12:6724594:6724897:+	SINE	Alu	AluSc8	303	302	0	297	298	0	0	0	0	0	0	0	Apes
chr12:6725421:6725621:+	SINE	MIR	MIRb	200	200	196	198	199	199	199	0	211	0	0	0	Pig.Cow
chr12:6725647:6725952:+	SINE	Alu	AluSq	305	306	309	309	300	306	309	0	0	0	0	0	Old.World.Monkey
chr12:6726234:6726371:+	LINE	L2	L2c	137	135	136	138	135	447	451	132	0	0	0	0	New.World.Monkey
chr12:6726444:6726529:+	LINE	L2	L2c	85	85	85	85	101	85	85	0	495	83	0	0	Pig.Cow
chr12:6726520:6726729:-	LINE	L2	L2a	209	209	209	209	204	209	209	212	217	212	0	0	Pig.Cow
chr12:6727413:6727708:+	SINE	Alu	AluSx	295	296	298	298	0	294	294	0	0	0	0	0	Old.World.Monkey
chr12:6728118:6728322:+	DNA	hAT-Charlie	Charlie1	204	204	204	204	530	204	204	209	0	468	0	0	Pig.Cow
chr12:6728322:6728451:+	DNA	hAT-Charlie	Charlie1a	129	129	129	129	124	0	0	133	137	133	137	135	Eutheria
chr12:6730766:6730875:+	SINE	MIR	MIR	109	109	109	0	0	109	112	109	0	0	108	115	Eutheria
chr12:6730880:6731011:+	SINE	Alu	AluJb	131	131	130	131	131	133	132	131	0	0	0	0	New.World.Monkey
chr12:6731011:6731306:+	SINE	Alu	AluSq2	295	0	295	295	295	298	298	0	0	0	0	0	Old.World.Monkey
chr12:6731308:6731623:+	SINE	Alu	AluSq2	315	0	315	315	0	326	326	0	0	0	0	0	Old.World.Monkey
chr12:6731632:6731939:+	SINE	Alu	AluSx1	307	329	320	328	0	0	312	0	0	0	0	0	Old.World.Monkey
chr12:6731939:6732116:+	SINE	Alu	AluJb	177	177	174	177	0	0	0	0	0	0	0	0	Great.Apes
chr12:6732123:6732416:+	SINE	Alu	AluSx	293	293	296	296	0	0	592	0	0	0	0	0	Old.World.Monkey
chr12:6732423:6732725:+	SINE	Alu	AluSz6	302	302	304	310	0	0	302	0	0	0	0	0	Old.World.Monkey
chr12:6732814:6732935:-	LINE	L2	L2a	121	121	121	121	121	120	120	118	120	120	0	135	Eutheria
chr12:6733014:6733149:+	SINE	Alu	AluSx	135	135	135	0	135	136	136	135	0	0	0	0	New.World.Monkey
chr12:6733259:6733320:+	SINE	MIR	MIR	61	61	61	61	61	61	61	61	59	67	0	58	Eutheria
chr12:6733506:6733771:-	LINE	L1	L1MB4	265	265	265	0	265	280	0	0	262	0	0	0	Pig.Cow
chr12:6733771:6734085:-	SINE	Alu	AluSp	314	0	305	0	305	315	0	0	0	0	0	0	Old.World.Monkey
chr12:6734085:6734228:-	LINE	L1	L1MB4	143	143	0	0	143	143	0	0	0	0	0	0	Old.World.Monkey
chr12:6734309:6734604:+	SINE	Alu	AluY	295	296	0	0	309	0	0	0	0	0	0	0	Apes
chr12:6734605:6734903:+	SINE	Alu	AluY	298	298	0	0	295	0	0	0	0	0	0	0	Apes
chr12:6734955:6735153:-	SINE	Alu	AluJb	198	194	0	0	0	207	206	189	0	0	0	0	New.World.Monkey
chr12:6735153:6735454:+	SINE	Alu	AluSx1	301	301	0	0	299	291	291	300	0	0	0	0	New.World.Monkey
chr12:6735454:6735578:-	SINE	Alu	AluJb	124	124	124	125	124	127	127	125	0	0	0	0	New.World.Monkey
chr12:6735760:6736149:+	LINE	L2	L2c	389	390	389	395	0	389	389	388	386	380	0	0	Pig.Cow
chr12:6736367:6736473:+	SINE	Alu	AluSx	106	106	106	114	110	0	106	0	0	0	0	0	Old.World.Monkey
chr12:6736475:6736772:+	SINE	Alu	AluSq2	297	0	297	293	284	0	294	0	0	0	0	0	Old.World.Monkey
chr12:6736839:6736933:+	LINE	L2	L2c	94	94	94	0	0	94	0	0	115	120	0	0	Pig.Cow
chr12:6737176:6737486:-	SINE	Alu	AluY	310	314	299	0	0	306	0	0	0	0	0	0	Old.World.Monkey
chr12:6737613:6737793:-	SINE	Alu	AluSx	180	0	180	0	0	0	0	0	0	0	0	0	Great.Apes
chr12:6737793:6738098:-	SINE	Alu	AluSp	305	0	299	0	0	0	0	0	0	0	0	0	Great.Apes
chr12:6738098:6738213:-	SINE	Alu	AluSx	115	0	113	0	0	0	0	0	0	0	0	0	Great.Apes
chr12:6738261:6738557:+	SINE	Alu	AluSx	296	0	0	0	0	0	298	0	0	0	0	0	Old.World.Monkey
chr12:6738558:6738858:+	SINE	Alu	AluSc8	300	0	307	294	0	0	302	0	0	0	0	0	Old.World.Monkey
chr12:6738915:6739210:+	SINE	Alu	AluSq2	295	0	1422	287	0	293	293	1005	0	0	0	0	New.World.Monkey
chr12:6739295:6739595:-	SINE	Alu	AluSz	300	300	298	0	0	305	300	0	0	0	0	0	Old.World.Monkey
chr12:6739608:6739917:-	SINE	Alu	AluSx	309	297	297	300	0	0	0	0	0	0	0	0	Great.Apes
chr12:6741125:6741436:-	SINE	Alu	AluSx3	311	316	325	0	327	301	0	0	0	0	0	0	Old.World.Monkey
chr12:6741571:6741690:-	LINE	CR1	L3b	119	119	119	0	118	119	119	119	0	0	0	0	New.World.Monkey
chr12:6742573:6742878:-	SINE	Alu	AluSq	305	303	305	309	0	0	309	290	0	0	0	0	New.World.Monkey
chr12:6743137:6743180:+	SINE	Alu	AluJb	43	45	45	50	0	0	0	0	0	0	0	0	Great.Apes
chr12:6743180:6743469:-	SINE	Alu	AluSc	289	288	288	288	0	0	0	0	0	0	0	0	Great.Apes
chr12:6743469:6743499:+	SINE	Alu	AluJb	30	30	30	30	0	0	30	0	0	0	0	0	Old.World.Monkey
chr12:6743499:6743812:+	SINE	Alu	AluSz	313	584	338	310	0	0	310	0	0	0	0	0	Old.World.Monkey
chr12:6743812:6743973:+	SINE	Alu	AluJb	161	161	186	162	0	0	161	0	0	0	0	0	Old.World.Monkey
chr12:6743973:6744282:+	SINE	Alu	AluSg7	309	305	308	312	0	0	300	295	0	0	0	0	New.World.Monkey
chr12:6744282:6744294:+	SINE	Alu	AluJb	12	12	12	14	51	12	12	0	0	0	0	0	Old.World.Monkey
chr12:6744469:6744523:-	SINE	MIR	MIR3	54	54	54	55	54	53	53	54	53	54	58	57	Eutheria
chr12:6745810:6745896:+	DNA	hAT-Charlie	MER103C	86	86	86	88	86	87	87	87	83	87	0	0	Pig.Cow
chr12:6745904:6745998:+	LINE	L1	L1MC5	94	94	94	94	94	405	405	94	0	0	0	0	New.World.Monkey
chr12:6746112:6746395:+	SINE	Alu	AluSx3	283	283	283	285	282	0	0	0	0	0	0	0	Apes
chr12:6746516:6746806:+	SINE	Alu	AluJb	290	290	316	287	289	304	304	289	0	0	0	0	New.World.Monkey
chr12:6747721:6747886:-	SINE	MIR	MIR3	165	165	165	165	165	167	168	166	0	0	0	0	New.World.Monkey
chr12:6748934:6749013:-	SINE	MIR	MIR3	79	79	79	81	80	81	81	81	0	0	0	77	Eutheria
chr12:6749833:6750082:+	LINE	L2	L2c	249	249	246	250	249	247	247	0	0	0	0	0	Old.World.Monkey
chr12:6750082:6750328:-	SINE	MIR	MIRb	246	246	246	243	246	246	246	246	239	0	0	0	Pig.Cow
chr12:6750933:6751064:+	SINE	Alu	AluJo	131	131	131	133	318	131	131	0	0	0	0	0	Old.World.Monkey
chr12:6751075:6751428:+	LINE	L2	L2c	353	353	353	359	360	0	0	0	0	0	0	0	Apes
chr12:6751429:6751548:-	LINE	L1	L1M4	119	119	118	119	119	0	0	0	0	0	0	0	Apes
chr12:6751625:6751855:-	LINE	L1	L1M4	230	230	230	231	226	0	0	0	0	0	0	0	Apes
chr12:6752135:6752433:+	SINE	Alu	AluJo	298	298	298	311	305	301	297	293	0	0	0	0	New.World.Monkey
chr12:6752958:6753095:-	SINE	MIR	MIR3	137	137	137	137	137	137	0	138	0	0	0	0	New.World.Monkey
chr12:6754819:6755125:-	SINE	Alu	AluY	306	0	307	0	293	0	0	0	0	0	0	0	Apes
chr12:6755128:6755437:-	SINE	Alu	AluSx1	309	0	310	0	310	306	305	0	0	0	0	0	Old.World.Monkey
chr12:6756752:6757049:-	SINE	Alu	AluSc	297	301	321	0	302	0	724	288	0	0	0	0	New.World.Monkey
chr12:6757049:6757185:-	SINE	Alu	AluSz	136	136	136	0	136	136	134	130	0	0	0	0	New.World.Monkey
chr12:6757186:6757330:-	SINE	MIR	MIRb	144	144	143	0	140	140	140	0	0	0	0	0	Old.World.Monkey
chr12:6757550:6757783:+	SINE	Alu	AluJb	233	233	233	0	233	227	227	236	0	0	0	0	New.World.Monkey
chr12:6757798:6758107:+	SINE	Alu	AluJb	309	309	310	0	303	309	309	308	0	0	0	0	New.World.Monkey
chr12:6758120:6758230:+	SINE	Alu	AluSx	110	110	110	0	110	110	110	109	0	0	0	0	New.World.Monkey
chr12:6758230:6758523:+	SINE	Alu	AluSc8	293	291	293	0	0	0	293	0	0	0	0	0	Old.World.Monkey
chr12:6758523:6758560:+	SINE	Alu	AluSx	37	37	37	0	0	0	0	0	0	0	0	0	Great.Apes
chr12:6758567:6758802:-	SINE	Alu	AluSx	235	235	235	0	0	0	0	0	0	0	0	0	Great.Apes
chr12:6758804:6759097:-	SINE	Alu	AluSx1	293	293	0	0	0	0	0	0	0	0	0	0	Great.Apes
chr12:6759141:6759433:+	SINE	Alu	AluSc	292	0	0	0	0	295	295	0	0	0	0	0	Old.World.Monkey
chr12:6760698:6761006:-	SINE	Alu	AluSz	308	308	306	309	301	302	308	311	0	0	0	0	New.World.Monkey
chr12:6761014:6761325:-	SINE	Alu	AluSz	311	312	316	307	299	0	304	303	0	0	0	0	New.World.Monkey
chr12:6763034:6763302:-	SINE	Alu	AluJb	268	268	268	268	268	269	269	0	0	0	0	0	Old.World.Monkey
chr12:6763302:6763404:-	SINE	Alu	AluJb	102	102	102	102	100	100	102	103	0	0	0	0	New.World.Monkey
chr12:6763491:6763802:-	SINE	Alu	AluJr	311	308	306	310	311	0	302	0	0	0	0	0	Old.World.Monkey
chr12:6763896:6764190:-	SINE	Alu	AluSz	294	294	294	294	294	289	293	290	0	0	0	0	New.World.Monkey
chr12:6764199:6764509:-	SINE	Alu	AluSx	310	310	340	311	311	309	0	301	0	0	0	0	New.World.Monkey
chr12:6765322:6765628:-	SINE	Alu	AluSz6	306	305	306	303	320	302	309	0	0	0	0	0	Old.World.Monkey
chr12:6766037:6766332:+	SINE	Alu	AluSz6	295	295	0	295	295	0	291	292	0	0	0	0	New.World.Monkey
chr12:6766333:6766644:+	SINE	Alu	AluY	311	303	0	311	319	320	320	312	0	0	0	0	New.World.Monkey
chr12:6766816:6767111:+	SINE	Alu	AluSg	295	297	0	295	0	0	306	304	0	0	0	0	New.World.Monkey
chr12:6767120:6767414:-	SINE	Alu	AluSx	294	0	0	0	0	0	294	294	0	0	0	0	New.World.Monkey
chr12:6767448:6767569:+	LINE	L2	L2b	121	0	0	121	0	0	435	0	0	0	0	0	Old.World.Monkey
chr12:6767569:6767881:+	SINE	Alu	AluSx	312	0	0	312	0	0	314	311	0	0	0	0	New.World.Monkey
chr12:6767881:6768254:+	LINE	L2	L2b	373	0	373	373	379	0	369	0	0	0	0	0	Old.World.Monkey
chr12:6768309:6768439:+	SINE	Alu	AluSx	130	0	130	130	130	0	130	0	0	0	0	0	Old.World.Monkey
chr12:6768439:6768692:+	SINE	Alu	AluSz	253	0	253	249	253	0	253	0	0	0	0	0	Old.World.Monkey
chr12:6768696:6768996:+	SINE	Alu	AluY	300	0	0	300	300	0	301	0	0	0	0	0	Old.World.Monkey
chr12:6768996:6769140:+	SINE	Alu	AluSx	144	0	144	145	143	145	145	144	0	0	0	0	New.World.Monkey
chr12:6769182:6769274:+	LINE	L2	L2b	92	0	92	92	92	93	93	92	0	93	0	0	Pig.Cow
chr12:6769344:6769467:+	SINE	Alu	AluJo	123	0	123	123	122	122	122	306	0	0	0	0	New.World.Monkey
chr12:6769492:6769829:+	SINE	Alu	AluSx1	337	0	0	330	329	0	336	0	0	0	0	0	Old.World.Monkey
chr12:6769981:6770259:-	SINE	Alu	AluSq2	278	0	0	0	278	0	275	0	0	0	0	0	Old.World.Monkey
chr12:6770259:6770561:-	SINE	Alu	AluSx3	302	0	0	0	0	0	296	0	0	0	0	0	Old.World.Monkey
chr12:6770568:6770891:-	SINE	Alu	AluSz	323	0	0	0	0	0	0	0	0	0	0	0	Human
chr12:6771170:6771645:+	LINE	L2	L2c	475	0	475	0	0	475	475	476	0	0	0	0	New.World.Monkey
chr12:6773008:6773309:-	SINE	Alu	AluSp	301	1718	307	0	298	633	633	0	0	0	0	0	Old.World.Monkey
chr12:6773984:6774081:+	SINE	MIR	MIR	97	97	97	93	97	0	0	0	0	0	0	0	Apes
chr12:6774410:6774584:-	SINE	Alu	AluSx	174	0	0	0	0	166	167	0	0	0	0	0	Old.World.Monkey
chr12:6774584:6774891:-	SINE	Alu	AluSx3	307	307	0	298	300	0	0	0	0	0	0	0	Apes
chr12:6774891:6775029:-	SINE	Alu	AluSx	138	138	0	138	138	133	0	0	0	0	0	0	Old.World.Monkey
chr12:6775056:6775109:-	SINE	MIR	MIR3	53	51	0	0	53	53	53	54	0	53	0	0	Pig.Cow
chr12:6777586:6777903:+	SINE	Alu	AluSx	317	315	319	0	303	0	304	0	0	0	0	0	Old.World.Monkey
chr12:6778586:6778664:+	DNA	hAT-Charlie	Charlie1	78	78	78	78	78	78	78	79	0	78	0	0	Pig.Cow
chr12:6778664:6778967:-	SINE	Alu	AluSx	303	302	0	301	295	301	300	0	0	0	0	0	Old.World.Monkey
chr12:6778967:6779006:+	DNA	hAT-Charlie	Charlie1	39	39	0	39	39	39	39	0	0	0	0	0	Old.World.Monkey
chr12:6779006:6779090:+	SINE	Alu	AluSz6	84	84	0	90	90	0	88	0	0	0	0	0	Old.World.Monkey
chr12:6779215:6779312:+	DNA	hAT-Charlie	Charlie1b	97	97	94	97	98	97	97	97	0	0	0	0	New.World.Monkey
chr12:6779312:6779604:+	SINE	Alu	AluJr	292	292	292	292	292	293	293	305	0	0	0	0	New.World.Monkey
chr12:6779604:6779862:+	DNA	hAT-Charlie	Charlie1b	258	258	258	254	258	254	254	0	0	0	0	0	Old.World.Monkey
chr12:6782717:6782818:+	LINE	L2	L2b	101	101	101	102	101	101	101	421	103	106	227	230	Eutheria
chr12:6783826:6783945:+	SINE	MIR	MIR3	119	119	119	119	119	119	119	121	0	125	0	123	Eutheria
chr12:6784391:6784585:-	SINE	MIR	MIRb	194	194	194	193	193	189	189	192	0	0	0	0	New.World.Monkey
chr12:6784588:6784643:+	LINE	CR1	L3	55	55	55	54	55	55	55	55	83	132	0	58	Eutheria
chr12:6784945:6785078:-	SINE	MIR	MIRc	133	133	133	133	133	133	133	133	130	136	0	134	Eutheria
chr12:6785184:6785479:+	SINE	Alu	AluSx	295	294	294	294	305	294	294	318	0	0	0	0	New.World.Monkey
chr12:6786185:6786421:-	SINE	MIR	MIRb	236	235	235	279	235	235	235	245	236	236	236	236	Eutheria
chr12:6787894:6788009:+	LINE	L2	L2a	115	115	115	115	115	115	115	115	115	110	115	115	Eutheria
chr12:6788962:6789043:-	SINE	MIR	MIRb	81	407	81	81	81	81	81	82	0	80	0	0	Pig.Cow
chr12:6789143:6789430:-	SINE	Alu	AluJb	287	325	300	293	0	296	296	306	0	0	0	0	New.World.Monkey
chr12:6789532:6789829:+	SINE	Alu	AluSq	297	297	297	300	0	295	293	319	0	0	0	0	New.World.Monkey
chr12:6790100:6790395:+	SINE	Alu	AluSq2	295	305	304	299	293	295	295	0	0	0	0	0	Old.World.Monkey
chr12:6791175:6791479:+	SINE	Alu	AluJr	304	308	308	293	292	0	0	0	0	0	0	0	Apes
chr12:6791550:6791835:+	SINE	Alu	AluJb	285	285	285	285	285	297	297	0	0	0	0	0	Old.World.Monkey
chr12:6792178:6792481:+	SINE	Alu	AluSz	303	297	295	301	297	305	376	0	0	0	0	0	Old.World.Monkey
chr12:6792561:6792851:+	SINE	Alu	AluSz6	290	293	292	283	588	287	287	0	0	0	0	0	Old.World.Monkey
chr12:6792902:6793193:+	SINE	Alu	AluSg	291	291	291	291	291	298	301	294	0	0	0	0	New.World.Monkey
chr12:6793217:6793399:-	SINE	MIR	MIR	182	182	182	182	179	182	182	176	0	0	0	0	New.World.Monkey
chr12:6793397:6793609:-	LINE	RTE	L4	212	217	217	216	216	216	216	215	0	0	0	0	New.World.Monkey
chr12:6793985:6794018:+	DNA	hAT-Tip100	MER91C	33	33	33	33	33	33	33	0	32	32	0	0	Pig.Cow
chr12:6794238:6794517:+	SINE	Alu	AluJo	279	304	302	301	320	303	0	0	0	0	0	0	Old.World.Monkey
chr12:6794657:6794970:+	SINE	Alu	AluSx	313	303	0	313	310	647	0	0	0	497	0	0	Pig.Cow
chr12:6795425:6795719:-	SINE	Alu	AluSx1	294	294	294	294	294	302	302	312	0	0	0	0	New.World.Monkey
chr12:6799258:6799439:+	LINE	L2	L2a	181	183	183	180	183	179	173	183	195	180	0	0	Pig.Cow
chr12:6799458:6799616:+	LINE	L2	L2c	158	157	157	157	157	155	155	154	0	160	0	0	Pig.Cow
chr12:6799785:6800084:-	SINE	Alu	AluSx1	299	297	299	299	300	296	297	293	0	0	0	0	New.World.Monkey
chr12:6800088:6800198:-	SINE	MIR	MIRc	110	111	110	111	111	111	114	112	0	0	0	105	Eutheria
chr12:6800573:6800710:+	SINE	Alu	AluSp	137	137	163	136	143	137	137	137	0	0	0	0	New.World.Monkey
chr12:6806067:6806353:+	LINE	L2	L2c	286	286	286	286	286	285	285	278	0	280	294	502	Eutheria
chr12:6808127:6808429:+	SINE	Alu	AluSq2	302	0	0	290	296	311	307	303	0	0	0	0	New.World.Monkey
chr12:6810285:6810409:-	SINE	Alu	AluJo	124	124	148	0	124	0	0	0	0	0	0	0	Apes
chr12:6810604:6810961:+	LINE	L2	L2a	357	357	356	0	363	0	0	0	355	375	0	0	Pig.Cow
chr12:6810945:6811665:+	LINE	L2	L2a	720	719	720	691	724	0	0	724	0	747	847	0	Eutheria
chr12:6811687:6811771:+	LINE	L2	L2a	84	84	84	84	84	0	0	0	0	0	84	0	Apes
chr12:6811771:6812112:-	SINE	Alu	AluSx1	341	341	0	338	335	0	0	0	0	0	0	0	Apes
chr12:6812112:6812191:+	LINE	L2	L2a	79	79	0	79	79	0	0	79	80	0	0	0	Pig.Cow
chr12:6812209:6812258:+	LINE	L2	L2a	49	49	0	49	49	0	0	0	0	49	0	0	Pig.Cow
chr12:6812258:6812565:-	SINE	Alu	AluSq2	307	307	309	0	327	0	0	305	0	0	0	0	New.World.Monkey
chr12:6812565:6812740:+	LINE	L2	L2a	175	175	175	0	0	175	175	179	0	0	0	0	New.World.Monkey
chr12:6813333:6813500:-	SINE	Alu	AluJb	167	167	166	175	0	168	168	0	0	0	0	0	Old.World.Monkey
chr12:6813533:6813583:-	SINE	Alu	AluJb	50	48	0	51	0	50	50	0	0	0	0	0	Old.World.Monkey
chr12:6813585:6813707:-	LINE	L2	L2a	122	122	0	129	0	123	123	145	0	0	0	0	New.World.Monkey
chr12:6813846:6813974:-	SINE	Alu	FLAM_C	128	128	0	132	0	128	128	128	0	0	0	0	New.World.Monkey
chr12:6813996:6814238:+	LINE	L2	L2	242	242	0	250	0	241	234	236	236	231	0	0	Pig.Cow
chr12:6814238:6814534:-	SINE	Alu	AluYk4	296	296	0	300	0	0	0	0	0	0	0	0	Great.Apes
chr12:6814534:6814739:+	LINE	L2	L2	205	205	0	218	0	0	0	0	0	0	0	0	Great.Apes
chr12:6814752:6814805:-	SINE	Alu	AluY	53	53	0	55	0	0	0	0	0	0	0	0	Great.Apes
chr12:6814805:6814987:-	SINE	Alu	AluY	182	182	0	0	0	0	0	0	0	0	0	0	Great.Apes
chr12:6815008:6815271:-	SINE	Alu	AluJb	263	263	0	0	0	0	0	0	0	0	0	0	Great.Apes
chr12:6815271:6815572:-	SINE	Alu	AluSc	301	298	0	0	0	0	0	0	0	0	0	0	Great.Apes
chr12:6815572:6815629:-	SINE	Alu	AluJb	57	57	0	0	0	0	0	0	0	0	0	0	Great.Apes
chr12:6815636:6815947:-	SINE	Alu	AluSx	311	0	0	0	0	0	305	0	0	0	0	0	Old.World.Monkey
chr12:6815949:6816242:-	SINE	Alu	AluSq2	293	0	0	0	0	0	297	0	0	0	0	0	Old.World.Monkey
chr12:6816268:6816567:+	SINE	Alu	AluSg	299	0	0	0	0	0	0	0	0	0	0	0	Human
chr12:6816585:6816924:+	SINE	Alu	AluY	339	0	0	0	0	0	0	0	0	0	0	0	Human
chr12:6816925:6817241:+	SINE	Alu	AluSx1	316	0	0	0	0	0	0	0	0	0	0	0	Human
chr12:6817252:6817288:+	snRNA	snRNA	U6	36	0	0	0	0	0	0	0	0	0	0	0	Human
chr12:6817288:6818649:+	LTR	ERV1	LTR12C	1361	0	0	0	0	0	0	0	0	0	0	0	Human
chr12:6818649:6818717:+	snRNA	snRNA	U6	68	0	0	0	0	0	0	0	0	0	0	0	Human
chr12:6818738:6818875:+	SINE	Alu	AluJb	137	0	0	0	0	0	0	0	0	0	0	0	Human
chr12:6818875:6819153:+	SINE	Alu	AluSq2	278	0	0	0	0	0	0	0	0	0	0	0	Human
chr12:6819153:6819316:+	SINE	Alu	AluJb	163	0	0	0	0	0	0	0	0	0	0	0	Human
chr12:6819316:6819620:+	SINE	Alu	AluSg	304	0	0	0	0	0	0	0	0	0	0	0	Human
chr12:6819620:6819635:+	SINE	Alu	AluJb	15	0	0	0	0	0	0	0	0	0	0	0	Human
chr12:6819640:6819948:+	SINE	Alu	AluSg	308	0	0	0	0	0	0	0	0	0	0	0	Human
chr12:6819952:6820153:+	SINE	Alu	AluJo	201	0	0	0	0	0	0	0	0	0	0	0	Human
chr12:6820155:6820455:+	SINE	Alu	AluJo	300	0	0	0	0	0	0	0	0	0	0	0	Human
chr12:6820458:6820754:+	SINE	Alu	AluJb	296	0	0	0	0	0	0	0	0	0	0	0	Human
chr12:6820754:6820980:-	LINE	L1	L1ME3F	226	219	0	0	0	0	0	0	0	0	0	0	Great.Apes
chr12:6820980:6821289:+	SINE	Alu	AluY	309	320	0	0	0	0	0	0	0	0	0	0	Great.Apes
chr12:6821316:6821626:+	SINE	Alu	AluSz	310	0	0	0	0	0	0	0	0	0	0	0	Human
chr12:6821627:6821678:-	LINE	L1	L1ME3F	51	0	0	0	0	0	0	0	0	0	0	0	Human
chr12:6821678:6821989:-	SINE	Alu	AluSx	311	307	0	0	0	0	0	0	0	0	0	0	Great.Apes
chr12:6821989:6822236:-	LINE	L1	L1ME3F	247	247	0	0	0	0	0	0	0	0	0	0	Great.Apes
chr12:6822236:6822547:-	SINE	Alu	AluSx1	311	308	0	0	0	0	0	0	0	0	0	0	Great.Apes
chr12:6822556:6822854:-	SINE	Alu	AluSz	298	299	298	0	0	0	0	0	0	0	0	0	Great.Apes
chr12:6822854:6823048:-	LINE	L1	L1ME3F	194	194	194	0	0	193	0	192	0	0	0	0	New.World.Monkey
chr12:6823080:6823379:-	SINE	Alu	AluSz	299	296	295	0	0	0	0	0	0	0	0	0	Great.Apes
chr12:6823406:6823714:+	SINE	Alu	AluY	308	311	311	0	0	307	0	0	0	0	0	0	Old.World.Monkey
chr12:6823723:6823776:+	SINE	Alu	AluJb	53	53	53	0	0	53	0	0	0	0	0	0	Old.World.Monkey
chr12:6823800:6823993:+	LTR	ERVK	LTR3B_	193	186	195	0	0	190	0	0	0	0	0	0	Old.World.Monkey
chr12:6823994:6824247:+	SINE	Alu	AluJb	253	252	253	0	0	307	0	0	0	0	0	0	Old.World.Monkey
chr12:6824305:6824540:-	SINE	Alu	AluSz	235	230	235	0	0	232	0	0	0	0	0	0	Old.World.Monkey
chr12:6824561:6824866:-	SINE	Alu	AluY	305	0	308	0	0	0	0	0	0	0	0	0	Great.Apes
chr12:6824866:6825018:-	SINE	Alu	AluSx	152	148	148	0	0	0	0	0	0	0	0	0	Great.Apes
chr12:6825018:6826463:+	LTR	ERV1	LTR12C	1445	1446	1481	0	0	0	0	0	0	0	0	0	Great.Apes
chr12:6826463:6826480:-	SINE	Alu	AluSx	17	0	0	0	0	0	0	0	0	0	0	0	Human
chr12:6826480:6826777:-	SINE	Alu	AluSq2	297	301	300	0	0	0	0	0	0	0	0	0	Great.Apes
chr12:6826777:6826854:-	SINE	Alu	AluSx	77	75	75	0	0	0	0	0	0	0	0	0	Great.Apes
chr12:6826866:6827014:-	SINE	Alu	AluSx	148	145	145	0	0	0	0	0	0	0	0	0	Great.Apes
chr12:6827041:6827142:-	SINE	Alu	FLAM_A	101	101	0	0	0	0	0	0	0	0	0	0	Great.Apes
chr12:6827147:6827329:-	LINE	L1	L1ME3F	182	179	183	182	0	0	0	0	0	0	0	0	Great.Apes
chr12:6827350:6827643:+	SINE	Alu	AluSq2	293	291	521	290	0	0	0	0	0	0	0	0	Great.Apes
chr12:6827648:6827951:+	SINE	Alu	AluSx1	303	293	310	311	0	0	0	0	0	0	0	0	Great.Apes
chr12:6827957:6828258:+	SINE	Alu	AluY	301	309	310	314	0	0	0	0	0	0	0	0	Great.Apes
chr12:6828259:6828436:+	SINE	Alu	AluSx1	177	0	170	175	0	0	171	0	0	0	0	0	Old.World.Monkey
chr12:6828462:6828577:-	SINE	Alu	AluJo	115	115	115	115	0	115	115	0	0	0	0	0	Old.World.Monkey
chr12:6828582:6828671:+	LINE	L2	L2a	89	95	91	95	89	95	95	0	0	0	0	0	Old.World.Monkey
chr12:6828671:6828965:+	SINE	Alu	AluSx	294	294	294	294	294	300	294	0	0	0	0	0	Old.World.Monkey
chr12:6828993:6829577:+	LINE	L2	L2a	584	584	584	584	584	584	584	0	0	0	0	0	Old.World.Monkey
chr12:6830024:6830203:-	SINE	MIR	MIR3	179	179	179	178	0	175	175	174	197	0	0	0	Pig.Cow
chr12:6830231:6830555:-	SINE	Alu	AluSz	324	324	324	324	0	0	0	0	0	0	0	0	Great.Apes
chr12:6830563:6830886:-	SINE	Alu	AluSx1	323	334	332	321	0	0	0	0	0	0	0	0	Great.Apes
chr12:6830911:6831058:+	SINE	MIR	MIR	147	144	147	140	0	164	164	0	0	0	0	0	Old.World.Monkey
chr12:6831072:6831374:+	SINE	Alu	AluSg	302	299	297	306	0	297	313	0	0	0	0	0	Old.World.Monkey
chr12:6831383:6831482:+	SINE	Alu	AluJb	99	0	0	0	0	0	0	0	0	0	0	0	Human
chr12:6831592:6831898:+	SINE	Alu	AluY	306	508	0	1789	0	0	0	0	0	0	0	0	Great.Apes
chr12:6832213:6832320:+	SINE	MIR	MIRb	107	107	107	107	107	108	108	108	0	116	0	0	Pig.Cow
chr12:6832468:6832521:+	SINE	MIR	MIRc	53	53	53	53	371	53	53	53	0	0	0	0	New.World.Monkey
chr12:6832629:6832719:+	SINE	MIR	MIRb	90	91	91	92	92	92	92	92	302	101	0	0	Pig.Cow
chr12:6834203:6834317:+	SINE	MIR	MIRc	114	114	114	114	114	114	114	109	0	113	0	0	Pig.Cow
chr12:6834317:6834622:-	SINE	Alu	AluY	305	295	306	305	304	0	0	0	0	0	0	0	Apes
chr12:6834622:6834696:+	SINE	MIR	MIRc	74	74	74	72	72	0	0	75	0	0	0	0	New.World.Monkey
chr12:6835074:6835198:+	SINE	Alu	AluSx	124	124	124	124	124	0	124	0	0	0	0	0	Old.World.Monkey
chr12:6835198:6835477:+	SINE	Alu	AluY	279	289	0	281	279	0	0	0	0	0	0	0	Apes
chr12:6835477:6835504:+	SINE	Alu	AluSx	27	27	0	27	27	0	0	0	0	0	0	0	Apes
chr12:6835504:6835796:+	SINE	Alu	AluSg4	292	293	0	0	280	0	284	0	0	0	0	0	Old.World.Monkey
chr12:6835796:6835944:+	SINE	Alu	AluSx	148	151	0	145	144	143	142	0	0	0	0	0	Old.World.Monkey
chr12:6835945:6836082:-	LINE	L2	L2c	137	137	137	137	137	0	0	0	0	0	0	0	Apes
chr12:6836221:6836522:+	SINE	Alu	AluSx	301	304	300	295	297	301	297	0	0	0	0	0	Old.World.Monkey
chr12:6839208:6839482:-	SINE	Alu	AluJo	274	274	274	274	275	274	274	276	0	0	0	0	New.World.Monkey
chr12:6841224:6841510:+	SINE	Alu	AluSz	286	285	289	287	0	711	300	291	0	0	0	0	New.World.Monkey
chr12:6841510:6841803:+	SINE	Alu	AluY	293	300	291	294	0	294	294	0	0	0	0	0	Old.World.Monkey
chr12:6841822:6841880:-	LINE	L2	L2c	58	58	58	0	0	58	58	0	0	59	0	71	Eutheria
chr12:6842263:6842565:+	SINE	Alu	AluSc	302	300	294	0	0	290	289	0	0	0	0	0	Old.World.Monkey
chr12:6842599:6842912:-	SINE	Alu	AluSp	313	312	311	0	302	0	310	0	0	0	0	0	Old.World.Monkey
chr12:6843622:6844119:-	LTR	ERVL-MaLR	MLT1F2	497	497	497	496	497	496	496	491	0	0	0	0	New.World.Monkey
chr12:6844126:6844226:+	DNA	hAT-Charlie	MER5A	100	100	100	100	100	100	100	100	102	107	0	0	Pig.Cow
chr12:6844141:6844240:-	DNA	hAT-Charlie	MER5B	99	99	99	99	99	99	99	99	101	105	0	0	Pig.Cow
chr12:6844424:6844635:-	LINE	L2	L2c	211	211	211	210	206	729	515	0	218	214	0	0	Pig.Cow
chr12:6844749:6844828:-	SINE	Alu	AluJo	79	79	79	79	82	79	79	79	0	0	0	0	New.World.Monkey
chr12:6844837:6845458:+	LINE	L1	L1MD2	621	621	621	621	617	0	0	619	0	0	0	0	New.World.Monkey
chr12:6845458:6845767:+	SINE	Alu	AluSq2	309	303	0	314	315	0	304	0	0	0	0	0	Old.World.Monkey
chr12:6845767:6845838:+	LINE	L1	L1MD2	71	71	0	71	71	0	71	0	0	0	0	0	Old.World.Monkey
chr12:6845848:6846013:+	SINE	Alu	AluSc8	165	174	0	174	165	0	0	0	0	0	0	0	Apes
chr12:6846013:6846519:+	LINE	L1	L1MD2	506	513	513	515	513	0	517	0	0	0	0	0	Old.World.Monkey
chr12:6846531:6846826:+	SINE	Alu	AluSq2	295	295	296	298	300	0	296	0	0	0	0	0	Old.World.Monkey
chr12:6846837:6847135:+	SINE	Alu	AluJb	298	298	298	298	0	0	298	328	0	0	0	0	New.World.Monkey
chr12:6847206:6847354:+	LINE	L1	L1MD2	148	148	148	145	0	148	148	148	0	0	0	163	Eutheria
chr12:6847355:6847571:+	DNA	hAT-Charlie	MER58A	216	219	216	216	0	216	216	216	0	0	0	0	New.World.Monkey
chr12:6847571:6847816:+	SINE	Alu	AluSg4	245	250	245	245	0	0	0	234	0	0	0	0	New.World.Monkey
chr12:6847820:6847847:+	LINE	L1	L1MD2	27	27	27	27	0	0	0	0	0	0	0	0	Great.Apes
chr12:6847847:6847980:+	SINE	Alu	AluY	133	133	133	134	0	0	0	0	0	0	0	0	Great.Apes
chr12:6847980:6848301:+	SINE	Alu	AluY	321	320	0	0	0	0	0	0	0	0	0	0	Great.Apes
chr12:6848301:6848490:+	SINE	Alu	AluY	189	0	0	0	0	0	0	0	0	0	0	0	Human
chr12:6848490:6848796:+	SINE	Alu	AluY	306	0	0	0	0	0	0	0	0	0	0	0	Human
chr12:6848796:6848948:+	LINE	L1	L1MD2	152	0	0	0	0	0	0	0	0	0	0	0	Human
chr12:6848948:6849250:+	SINE	Alu	AluY	302	0	0	0	0	0	0	0	0	0	0	0	Human
chr12:6849250:6849291:+	LINE	L1	L1MD2	41	0	0	0	0	0	0	0	0	0	0	0	Human
chr12:6849291:6849599:-	SINE	Alu	AluSx	308	0	0	0	0	0	0	0	0	0	0	0	Human
chr12:6849599:6849645:+	LINE	L1	L1MD2	46	0	0	0	0	0	0	0	0	0	0	0	Human
chr12:6849650:6849817:+	SINE	Alu	AluJb	167	0	0	0	0	0	0	0	0	0	0	0	Human
chr12:6849817:6849946:+	SINE	Alu	AluJb	129	0	0	0	0	0	0	0	0	0	0	0	Human
chr12:6849948:6850245:-	SINE	Alu	AluY	297	0	0	0	0	0	0	0	0	0	0	0	Human
chr12:6850261:6850449:+	LINE	L1	L1MD2	188	0	0	0	0	0	0	0	0	0	0	0	Human
chr12:6850449:6850745:+	SINE	Alu	AluSx3	296	0	0	0	0	0	0	0	0	0	0	0	Human
chr12:6850745:6850837:+	LINE	L1	L1MD2	92	0	0	0	0	0	0	0	0	0	0	0	Human
chr12:6850837:6851054:+	SINE	Alu	AluSz	217	0	0	0	0	0	0	0	0	0	0	0	Human
chr12:6851054:6851696:+	LTR	ERVK	LTR13	642	0	642	0	0	0	0	0	0	0	0	0	Great.Apes
chr12:6851709:6851976:-	SINE	Alu	AluJo	267	267	267	266	260	0	0	254	0	0	0	0	New.World.Monkey
chr12:6852046:6852163:+	SINE	MIR	MIR3	117	117	117	117	117	117	117	117	0	0	0	0	New.World.Monkey
chr12:6852248:6852300:+	LINE	CR1	L3	52	52	52	0	52	50	50	51	52	0	0	0	Pig.Cow
chr12:6852492:6852856:+	LTR	ERVL-MaLR	THE1B	364	364	364	363	363	351	359	0	0	0	0	0	Old.World.Monkey
chr12:6852901:6853201:-	SINE	Alu	AluY	300	299	0	0	313	0	314	0	0	0	0	0	Old.World.Monkey
chr12:6853616:6853910:+	SINE	Alu	AluSx1	294	0	292	293	295	0	612	0	0	0	0	0	Old.World.Monkey
chr12:6854944:6855076:-	SINE	MIR	MIR3	132	130	132	134	132	134	134	131	0	0	0	0	New.World.Monkey
chr12:6855660:6855768:-	SINE	MIR	MIR3	108	108	108	108	108	108	108	108	124	0	0	0	Pig.Cow
chr12:6855859:6856153:+	SINE	Alu	AluSz	294	308	303	299	306	298	299	0	0	0	0	0	Old.World.Monkey
chr12:6858599:6858908:+	SINE	Alu	AluSg	309	307	311	321	314	306	0	310	0	0	0	0	New.World.Monkey
chr12:6860380:6860619:-	SINE	Alu	AluSz	239	238	237	238	243	236	236	0	0	0	0	0	Old.World.Monkey
chr12:6863937:6864243:+	SINE	Alu	AluSg	306	306	335	308	0	308	308	0	0	0	0	0	Old.World.Monkey
chr12:6864243:6864413:+	SINE	Alu	AluSx1	170	164	164	168	0	0	0	0	0	0	0	0	Great.Apes
chr12:6864414:6864518:-	LINE	L2	L2c	104	104	102	104	0	105	105	1126	0	0	100	0	Eutheria
chr12:6864562:6864700:-	SINE	Alu	AluJb	138	138	138	138	0	139	140	0	0	0	0	0	Old.World.Monkey
chr12:6864777:6865098:+	SINE	Alu	AluSz6	321	326	0	320	0	306	307	0	0	0	0	0	Old.World.Monkey
chr12:6865103:6865385:+	SINE	Alu	AluJo	282	282	0	286	0	277	282	0	0	0	0	0	Old.World.Monkey
chr12:6865632:6865932:-	SINE	Alu	AluY	300	302	0	0	0	0	0	0	0	0	0	0	Great.Apes
chr12:6866027:6866339:-	SINE	Alu	AluSp	312	0	0	0	0	0	0	0	0	0	0	0	Human
chr12:6866978:6867230:-	LINE	L2	L2a	252	252	259	256	0	0	0	0	0	0	0	0	Great.Apes
chr12:6867230:6867367:+	SINE	Alu	AluSz	137	137	0	137	0	446	1938	0	0	0	0	0	Old.World.Monkey
chr12:6867367:6867677:+	SINE	Alu	AluY	310	318	0	322	0	0	0	0	0	0	0	0	Great.Apes
chr12:6867681:6868133:-	LINE	L2	L2a	452	452	454	458	0	446	448	0	0	0	0	0	Old.World.Monkey
chr12:6868434:6868776:+	SINE	Alu	AluSx	342	342	342	342	350	344	342	0	0	0	0	0	Old.World.Monkey
chr12:6868794:6868882:-	LINE	L2	L2	88	88	88	88	88	88	88	89	116	0	0	0	Pig.Cow
chr12:6869792:6869850:-	DNA	hAT-Charlie	MER3	58	58	58	60	58	70	70	0	0	0	0	0	Old.World.Monkey
chr12:6869850:6870151:+	SINE	Alu	AluSc	301	291	299	303	301	303	300	0	0	0	0	0	Old.World.Monkey
chr12:6870151:6870163:-	DNA	hAT-Charlie	MER3	12	0	0	12	20	12	12	0	0	0	0	0	Old.World.Monkey
chr12:6870163:6870460:+	SINE	Alu	AluSx	297	297	296	297	297	298	298	0	0	0	0	0	Old.World.Monkey
chr12:6870481:6870499:+	SINE	Alu	AluSx	18	0	18	18	18	0	0	0	0	27	0	0	Pig.Cow
chr12:6870499:6870627:-	DNA	hAT-Charlie	MER3	128	128	128	130	130	130	130	0	129	0	0	0	Pig.Cow
chr12:6870774:6871072:+	SINE	Alu	AluSg4	298	299	298	306	299	299	300	0	0	0	0	0	Old.World.Monkey
chr12:6871141:6871418:+	SINE	Alu	AluJb	277	279	0	279	281	312	277	0	0	0	0	0	Old.World.Monkey
chr12:6871978:6872280:+	SINE	Alu	AluSx	302	298	303	300	302	296	296	300	0	0	0	0	New.World.Monkey
chr12:6881001:6881148:+	SINE	MIR	MIR	147	142	142	147	142	142	142	147	0	160	151	151	Eutheria
chr12:6885642:6885740:-	SINE	MIR	MIRb	98	98	98	98	98	0	0	103	0	0	117	0	Eutheria
chr12:6886125:6886262:+	SINE	Alu	AluJb	137	137	137	137	137	137	137	0	0	0	0	0	Old.World.Monkey
chr12:6886798:6886936:+	SINE	MIR	MIR	138	136	138	138	138	137	137	0	160	144	134	134	Eutheria
chr12:6888597:6888763:+	SINE	MIR	MIRc	166	166	166	166	226	166	166	163	0	165	0	0	Pig.Cow
chr12:6889470:6889772:+	SINE	Alu	AluJb	302	299	303	307	300	299	300	0	0	0	0	0	Old.World.Monkey
chr12:6890414:6890480:-	LTR	ERVL-MaLR	MLT1F	66	66	66	66	66	66	66	66	0	0	0	0	New.World.Monkey
chr12:6890480:6890597:+	SINE	Alu	AluJr4	117	117	117	0	117	116	116	118	0	0	0	0	New.World.Monkey
chr12:6890598:6890775:-	SINE	Alu	AluSx	177	0	0	177	183	177	177	0	0	0	0	0	Old.World.Monkey
chr12:6890799:6891092:-	SINE	Alu	AluY	293	0	0	290	290	289	289	0	0	0	0	0	Old.World.Monkey
chr12:6891113:6891300:+	SINE	Alu	AluJr4	187	185	187	187	187	183	183	187	0	0	0	0	New.World.Monkey
chr12:6891301:6891744:-	LTR	ERVL-MaLR	MLT1F	443	443	442	443	442	428	428	441	0	0	0	0	New.World.Monkey
chr12:6892762:6892882:+	SINE	MIR	MIRc	120	120	120	120	120	120	120	422	0	114	0	0	Pig.Cow
chr12:6892998:6893327:-	srpRNA	srpRNA	7SLRNA	329	320	320	321	319	319	319	0	0	0	0	0	Old.World.Monkey
chr12:6893366:6893497:-	SINE	Alu	AluY	131	659	0	131	132	131	131	0	0	0	0	0	Old.World.Monkey
chr12:6893513:6893649:+	SINE	MIR	MIRb	136	136	0	136	136	135	135	136	0	0	0	0	New.World.Monkey
chr12:6893649:6893932:+	SINE	Alu	AluJo	283	283	0	283	282	0	0	288	0	0	0	0	New.World.Monkey
chr12:6893932:6894045:+	SINE	MIR	MIRb	113	113	0	113	113	0	0	0	113	0	0	0	Pig.Cow
chr12:6894236:6894385:+	DNA	hAT-Charlie	MER102a	149	149	0	149	166	0	0	0	150	151	0	211	Eutheria
chr12:6894606:6894918:+	SINE	Alu	AluSz	312	314	0	312	320	0	0	0	0	0	0	0	Apes
chr12:6894933:6895081:+	LINE	L1	L1MB3	148	148	0	146	148	0	0	0	0	161	0	0	Pig.Cow
chr12:6895081:6895382:+	SINE	Alu	AluSx1	301	300	0	303	303	0	299	302	0	0	0	0	New.World.Monkey
chr12:6895382:6895428:+	LINE	L1	L1MB3	46	46	0	46	46	46	46	46	0	46	0	0	Pig.Cow
chr12:6895463:6895555:-	LINE	L2	L2b	92	92	0	88	92	92	92	88	0	0	0	0	New.World.Monkey
chr12:6895672:6895904:+	LTR	ERVL-MaLR	MLT1J	232	232	0	232	232	232	232	232	0	0	0	0	New.World.Monkey
chr12:6895946:6896132:+	LINE	L2	L2a	186	186	0	186	186	185	185	210	0	0	0	678	Eutheria
chr12:6896133:6896219:-	DNA	hAT-Charlie	MER102c	86	86	0	86	86	126	104	86	0	96	0	85	Eutheria
chr12:6896218:6896460:-	LTR	ERVL-MaLR	MLT1J	242	242	0	245	237	245	267	245	0	0	0	0	New.World.Monkey
chr12:6896504:6896802:+	DNA	hAT-Charlie	Charlie1a	298	299	0	299	298	300	300	299	0	0	0	0	New.World.Monkey
chr12:6896802:6897114:+	SINE	Alu	AluSx1	312	308	0	312	311	300	301	0	0	0	0	0	Old.World.Monkey
chr12:6897114:6897338:+	SINE	Alu	AluSc	224	224	0	0	223	0	222	0	0	0	0	0	Old.World.Monkey
chr12:6897359:6897526:+	DNA	hAT-Charlie	Charlie1a	167	167	0	167	167	163	163	0	0	165	0	0	Pig.Cow
chr12:6897531:6897707:-	SINE	Alu	AluJb	176	171	0	182	0	174	174	0	0	0	0	0	Old.World.Monkey
chr12:6897777:6898190:-	LINE	L2	L2b	413	413	0	407	411	410	410	0	0	0	0	0	Old.World.Monkey
chr12:6898977:6899078:+	LINE	L2	L2c	101	101	0	101	109	101	101	0	0	0	107	106	Eutheria
chr12:6900403:6900708:-	SINE	Alu	AluSx1	305	307	0	305	304	305	305	299	0	0	0	0	New.World.Monkey
chr12:6900711:6900752:+	LINE	L2	L2c	41	41	0	41	41	41	41	0	0	0	0	0	Old.World.Monkey
chr12:6900764:6901052:+	SINE	Alu	AluJb	288	288	0	288	288	288	288	0	0	0	0	0	Old.World.Monkey
chr12:6902871:6903116:-	SINE	Alu	AluSx1	245	245	0	246	0	0	0	0	0	0	0	0	Great.Apes
chr12:6903246:6903530:-	SINE	Alu	AluSx1	284	284	0	284	284	0	0	0	0	0	0	0	Apes
chr12:6903541:6903837:-	SINE	Alu	AluSx	296	294	0	295	298	0	0	0	0	0	0	0	Apes
chr12:6903941:6904251:-	SINE	Alu	AluSx	310	298	0	310	296	310	310	0	0	0	0	0	Old.World.Monkey
chr12:6904669:6905110:-	LTR	ERVL	LTR33	441	444	444	449	441	444	444	448	0	0	462	476	Eutheria
chr12:6905320:6905484:-	LINE	L2	L2c	164	164	164	164	164	164	164	164	0	0	0	162	Eutheria
chr12:6905918:6906023:+	SINE	Alu	FRAM	105	105	105	105	105	105	105	0	0	0	0	0	Old.World.Monkey
chr12:6906176:6906350:-	DNA	hAT-Charlie	MER5A	174	174	174	174	174	174	174	0	0	0	0	0	Old.World.Monkey
chr12:6906568:6907333:-	LTR	ERVK	LTR5B	765	763	765	765	766	0	766	0	0	0	0	0	Old.World.Monkey
chr12:6907333:6907625:-	SINE	Alu	AluY	292	292	0	296	285	0	299	0	0	0	0	0	Old.World.Monkey
chr12:6907625:6907846:-	LTR	ERVK	LTR5B	221	221	0	216	221	0	532	0	0	0	0	0	Old.World.Monkey
chr12:6908284:6908698:-	LTR	ERV1	MER51D	414	414	0	416	0	416	416	408	0	0	0	0	New.World.Monkey
chr12:6908698:6908946:-	SINE	Alu	AluSz	248	248	0	248	248	291	289	248	0	0	0	0	New.World.Monkey
chr12:6908946:6909130:-	LTR	ERV1	MER51D	184	184	184	0	0	188	188	187	0	0	0	0	New.World.Monkey
chr12:6909792:6909924:+	DNA	hAT-Charlie	MER113A	132	132	132	0	132	0	0	0	134	0	0	0	Pig.Cow
chr12:6909948:6910080:+	SINE	Alu	FLAM_C	132	130	128	0	131	0	170	0	0	0	0	0	Old.World.Monkey
chr12:6910080:6910371:-	SINE	Alu	AluJb	291	291	0	0	291	0	324	0	0	0	0	0	Old.World.Monkey
chr12:6910401:6910697:+	SINE	Alu	AluSx	296	0	0	0	0	0	295	0	0	0	0	0	Old.World.Monkey
chr12:6910725:6911025:-	SINE	Alu	AluSc8	300	0	0	0	0	0	300	0	0	0	0	0	Old.World.Monkey
chr12:6911033:6911339:-	SINE	Alu	AluSz	306	0	307	0	0	0	306	0	0	0	0	0	Old.World.Monkey
chr12:6911339:6911483:-	LINE	L1	L1ME4a	144	144	141	0	0	0	142	0	0	0	0	0	Old.World.Monkey
chr12:6911483:6911773:-	SINE	Alu	AluJb	290	289	287	0	0	0	290	0	0	0	0	0	Old.World.Monkey
chr12:6911773:6911883:-	LINE	L1	L1ME4a	110	110	110	0	0	0	110	0	0	0	0	0	Old.World.Monkey
chr12:6911904:6912198:-	SINE	Alu	AluSc8	294	293	292	0	0	0	0	0	0	0	0	0	Great.Apes
chr12:6912314:6912614:-	SINE	Alu	AluSz	300	300	0	0	0	0	0	0	0	0	0	0	Great.Apes
chr12:6912668:6912995:+	SINE	Alu	AluY	327	0	0	0	0	0	0	0	0	0	0	0	Human
chr12:6912995:6913327:+	SINE	Alu	AluY	332	320	0	0	0	0	0	0	0	0	0	0	Great.Apes
chr12:6913377:6913756:+	LINE	L1	L1MD1	379	378	0	377	0	0	0	0	0	0	0	0	Great.Apes
chr12:6913756:6913900:+	SINE	Alu	AluJb	144	144	0	144	0	0	0	0	0	0	0	0	Great.Apes
chr12:6913900:6914200:+	SINE	Alu	AluY	300	296	0	300	0	0	0	0	0	0	0	0	Great.Apes
chr12:6914200:6914380:+	SINE	Alu	AluJb	180	0	0	0	0	0	0	0	0	0	0	0	Human
chr12:6914380:6914446:+	LINE	L1	L1MD1	66	0	0	0	0	0	0	0	0	0	0	0	Human
chr12:6914446:6914753:+	SINE	Alu	AluSz	307	303	0	298	0	0	0	298	0	0	0	0	New.World.Monkey
chr12:6914753:6914958:+	LINE	L1	L1MD1	205	205	205	205	0	0	0	0	0	0	0	0	Great.Apes
chr12:6914961:6915141:+	SINE	Alu	AluJr	180	180	180	180	0	0	0	180	0	0	0	0	New.World.Monkey
chr12:6915182:6915315:+	SINE	Alu	AluSz	133	133	133	134	0	0	0	0	0	0	0	0	Great.Apes
chr12:6915468:6915520:-	SINE	Alu	AluSz6	52	52	50	0	0	0	0	0	0	0	0	0	Great.Apes
chr12:6915520:6915669:+	SINE	Alu	AluSz	149	149	149	152	0	0	0	0	0	0	0	0	Great.Apes
chr12:6915674:6916051:+	LINE	L1	L1MD1	377	377	377	377	0	0	0	0	0	0	0	0	Great.Apes
chr12:6916051:6916360:+	SINE	Alu	AluY	309	315	0	304	0	0	0	0	0	0	0	0	Great.Apes
chr12:6916360:6916964:+	LINE	L1	L1MD1	604	604	604	601	604	0	602	603	894	0	0	0	Pig.Cow
chr12:6916965:6917269:+	SINE	Alu	AluSz6	304	292	302	325	326	0	309	292	0	0	0	0	New.World.Monkey
chr12:6917338:6917646:+	SINE	Alu	AluSc8	308	299	312	297	0	0	0	304	0	0	0	0	New.World.Monkey
chr12:6917855:6918186:-	LINE	L1	L1M5	331	317	331	331	624	332	332	328	440	424	0	0	Pig.Cow
chr12:6918376:6918674:+	SINE	Alu	AluJb	298	296	295	294	297	298	0	0	0	0	0	0	Old.World.Monkey
chr12:6919054:6919352:-	SINE	Alu	AluSx	298	291	327	291	291	0	0	301	0	0	0	0	New.World.Monkey
chr12:6919532:6919788:-	LINE	L2	L2	256	256	256	256	256	254	254	255	0	0	0	0	New.World.Monkey
chr12:6920627:6920646:-	SINE	Alu	AluJb	19	19	19	0	0	0	0	0	0	0	0	0	Great.Apes
chr12:6920646:6920976:-	SINE	Alu	AluSz	330	327	0	0	316	0	0	0	0	0	0	0	Apes
chr12:6920976:6921212:-	SINE	Alu	AluJb	236	236	236	235	235	225	225	0	0	0	0	0	Old.World.Monkey
chr12:6921283:6921534:+	SINE	Alu	AluSz6	251	251	251	250	250	251	251	0	0	0	0	0	Old.World.Monkey
chr12:6921563:6921862:+	SINE	Alu	AluSp	299	310	297	309	304	0	382	0	0	0	0	0	Old.World.Monkey
chr12:6921974:6922076:-	SINE	Alu	AluSx	102	103	103	105	105	103	103	110	0	0	0	0	New.World.Monkey
chr12:6922078:6922235:-	SINE	Alu	FRAM	157	169	168	168	161	169	162	159	0	0	0	0	New.World.Monkey
chr12:6922239:6922519:-	SINE	Alu	AluJo	280	275	273	270	271	0	0	0	0	0	0	0	Apes
chr12:6922621:6922917:-	LINE	L1	L1MC4a	296	297	297	297	296	296	296	0	0	0	0	0	Old.World.Monkey
chr12:6922926:6923106:+	SINE	MIR	MIRb	180	180	180	180	180	0	0	172	0	0	0	0	New.World.Monkey
chr12:6924684:6924888:+	SINE	MIR	MIR	204	204	204	204	203	210	210	207	0	0	0	0	New.World.Monkey
chr12:6925782:6925955:+	SINE	MIR	MIRc	173	173	173	173	168	173	173	173	0	0	0	0	New.World.Monkey
chr12:6925992:6926054:-	SINE	MIR	MIR	62	62	62	62	62	60	60	62	62	60	64	64	Eutheria
chr12:6926085:6926175:-	SINE	MIR	MIRb	90	90	90	90	90	90	90	90	90	89	0	0	Pig.Cow
chr12:6928866:6928994:-	SINE	MIR	MIRb	128	128	128	0	127	128	128	128	0	0	0	0	New.World.Monkey
chr12:6929092:6929298:-	SINE	MIR	MIRc	206	209	209	205	209	209	209	202	0	0	366	0	Eutheria
chr12:6932403:6932548:+	LINE	CR1	L3b	145	145	145	145	149	145	145	143	161	142	0	0	Pig.Cow
chr12:6935168:6935265:-	LINE	L2	L2a	97	97	97	97	97	97	97	97	0	0	0	0	New.World.Monkey
chr12:6941213:6941405:+	SINE	MIR	MIRb	192	192	192	192	192	201	201	193	0	602	0	397	Eutheria
chr12:6941492:6941730:-	DNA	hAT-Charlie	MER20	238	238	239	242	243	243	243	239	0	0	0	0	New.World.Monkey
chr12:6941756:6942067:-	SINE	Alu	AluSx1	311	0	0	0	0	307	308	0	0	0	0	0	Old.World.Monkey
chr12:6942093:6942368:+	SINE	Alu	AluSx3	275	274	0	0	0	267	264	0	0	0	0	0	Old.World.Monkey
chr12:6942375:6942578:+	SINE	MIR	MIR	203	203	203	205	201	209	209	0	413	340	0	0	Pig.Cow
chr12:6943642:6943817:-	LINE	L2	L2c	175	175	175	175	175	175	175	0	0	0	0	0	Old.World.Monkey
chr12:6943817:6944119:+	SINE	Alu	AluSp	302	303	301	301	0	300	300	0	0	0	0	0	Old.World.Monkey
chr12:6944119:6944254:-	LINE	L2	L2c	135	135	137	140	0	0	0	0	0	0	0	0	Great.Apes
chr12:6944293:6944451:+	SINE	MIR	MIR	158	158	176	158	159	156	156	159	0	0	0	154	Eutheria
chr12:6944464:6944758:+	SINE	Alu	AluSq2	294	294	292	294	294	295	295	282	0	0	0	0	New.World.Monkey
chr12:6945112:6945413:+	SINE	Alu	AluJb	301	300	301	305	301	0	0	0	0	0	0	0	Apes
chr12:6947567:6947712:+	SINE	MIR	MIR	145	145	145	145	145	485	461	142	0	0	0	0	New.World.Monkey
chr12:6950910:6951001:-	LINE	L2	L2c	91	90	90	90	90	90	90	90	0	87	0	0	Pig.Cow
chr12:6951112:6951239:+	DNA	TcMar-Tc2	MER104	127	127	127	127	127	126	126	127	123	0	0	0	Pig.Cow
chr12:6951263:6951429:-	SINE	MIR	MIRb	166	166	166	166	166	165	165	162	170	165	0	0	Pig.Cow
chr12:6951430:6951559:+	SINE	Alu	FLAM_C	129	129	129	131	130	128	128	127	0	0	0	0	New.World.Monkey
chr12:6951747:6951949:+	DNA	hAT-Blackjack	MER63A	202	199	199	199	199	198	198	201	194	207	219	193	Eutheria
chr12:6953257:6953570:-	SINE	Alu	AluSx	313	306	307	313	307	308	310	0	0	0	0	0	Old.World.Monkey
chr12:6953581:6953884:-	SINE	Alu	AluJo	303	294	303	303	303	308	299	0	0	0	0	0	Old.World.Monkey
chr12:6953966:6954385:-	LINE	L1	L1MC4	419	419	419	421	416	423	423	0	0	0	0	0	Old.World.Monkey
chr12:6955412:6955537:+	SINE	MIR	MIRc	125	125	125	125	124	123	123	0	126	394	0	0	Pig.Cow
chr12:6956804:6957010:-	LINE	L2	L2	206	206	206	206	0	213	213	209	0	0	0	0	New.World.Monkey
chr12:6957095:6957230:+	SINE	Alu	AluJr	135	134	134	135	0	133	133	133	0	0	0	0	New.World.Monkey
chr12:6957231:6957540:+	SINE	Alu	AluJb	309	309	309	312	0	309	309	306	0	0	0	0	New.World.Monkey
chr12:6957541:6957909:-	LINE	L2	L2	368	376	376	376	376	376	376	0	0	0	0	0	Old.World.Monkey
chr12:6959168:6959325:-	SINE	Alu	AluJb	157	157	159	157	0	162	163	153	0	0	0	0	New.World.Monkey
chr12:6959355:6959479:-	SINE	Alu	AluJb	124	124	124	124	124	0	124	123	0	0	0	0	New.World.Monkey
chr12:6963651:6963928:+	SINE	Alu	AluJr	277	270	0	0	266	273	273	269	0	0	0	0	New.World.Monkey
chr12:6964404:6964521:-	SINE	MIR	MIR	117	117	117	117	117	113	113	115	116	113	0	0	Pig.Cow
chr12:6966168:6966467:+	SINE	Alu	AluJo	299	304	306	306	296	293	293	291	0	0	0	0	New.World.Monkey
chr12:6967033:6967354:-	LINE	L2	L2c	321	320	321	323	319	323	323	328	0	0	604	0	Eutheria
chr12:6967900:6968036:+	SINE	Alu	FLAM_C	136	137	269	142	147	139	139	443	0	0	0	0	New.World.Monkey
chr12:6968809:6969118:-	SINE	Alu	AluSc	309	309	301	309	294	350	302	0	0	0	0	0	Old.World.Monkey
chr12:6971298:6971407:-	SINE	Alu	AluJo	109	109	109	109	109	108	108	108	0	0	0	0	New.World.Monkey
chr12:6972047:6972185:-	SINE	MIR	MIR3	138	138	137	137	138	138	138	136	0	0	0	0	New.World.Monkey
chr12:6973571:6973862:+	SINE	Alu	AluY	291	291	292	297	294	0	595	0	0	0	0	0	Old.World.Monkey
chr12:6974568:6974596:+	DNA	hAT-Charlie	MER58A	28	28	28	28	28	28	28	28	0	38	0	0	Pig.Cow
chr12:6974596:6974726:-	SINE	Alu	FLAM_C	130	130	130	130	130	130	130	0	0	0	165	0	Old.World.Monkey
chr12:6974726:6974905:+	DNA	hAT-Charlie	MER58A	179	179	179	179	179	0	0	175	0	0	0	0	New.World.Monkey
chr12:6979014:6979135:-	SINE	MIR	MIR3	121	121	121	121	122	121	121	123	234	375	131	131	Eutheria
chr12:6983202:6983266:+	SINE	MIR	MIR	64	64	0	64	64	64	64	64	64	64	0	0	Pig.Cow
chr12:6983266:6983447:-	SINE	Alu	AluJb	181	190	0	182	184	0	187	0	0	0	0	0	Old.World.Monkey
chr12:6983447:6983754:-	SINE	Alu	AluSq	307	300	0	302	302	340	297	0	0	0	0	0	Old.World.Monkey
chr12:6983754:6983827:-	SINE	Alu	AluJb	73	73	74	73	72	72	72	0	0	0	0	0	Old.World.Monkey
chr12:6983827:6983960:+	SINE	MIR	MIR	133	133	133	133	133	133	133	0	0	0	0	0	Old.World.Monkey
chr12:6984005:6984223:+	SINE	MIR	MIR	218	218	218	218	218	214	218	0	212	223	0	0	Pig.Cow
chr12:6984488:6984782:-	SINE	Alu	AluSg	294	286	354	300	297	0	296	0	0	0	0	0	Old.World.Monkey
chr12:6984871:6985123:-	LINE	L2	L2	252	252	252	0	253	247	247	0	0	0	0	0	Old.World.Monkey
chr12:6985123:6985455:-	SINE	Alu	AluJb	332	0	0	0	331	0	0	0	0	0	0	0	Apes
chr12:6985455:6985526:-	LINE	L2	L2	71	0	0	71	72	72	0	0	0	0	0	0	Old.World.Monkey
chr12:6985526:6985826:+	SINE	Alu	AluSp	300	298	0	300	295	311	0	0	0	0	0	0	Old.World.Monkey
chr12:6985826:6985971:-	LINE	L2	L2	145	146	0	166	146	145	0	145	0	0	0	0	New.World.Monkey
chr12:6985971:6986281:+	SINE	Alu	AluSx1	310	303	0	316	310	308	0	0	0	0	0	0	Old.World.Monkey
chr12:6986281:6986569:-	LINE	L2	L2	288	288	0	288	288	288	0	281	307	0	0	0	Pig.Cow
chr12:6986851:6986982:+	SINE	Alu	FLAM_C	131	131	0	131	131	130	146	0	0	0	0	0	Old.World.Monkey
chr12:6986984:6987282:+	SINE	Alu	AluSx	298	304	0	293	288	0	0	0	0	0	0	0	Apes
chr12:6987284:6987672:+	SINE	Alu	AluSx	388	390	0	396	0	0	0	0	0	0	0	0	Great.Apes
chr12:6987675:6987943:+	SINE	Alu	AluSp	268	268	0	266	258	0	273	0	0	0	0	0	Old.World.Monkey
chr12:6988100:6988394:+	LINE	L1	L1PB1	294	294	0	297	291	290	290	0	0	0	0	0	Old.World.Monkey
chr12:6988510:6988803:+	SINE	Alu	AluSx3	293	293	0	294	297	298	298	0	0	0	0	0	Old.World.Monkey
chr12:6988988:6989289:+	SINE	Alu	AluSx	301	298	0	0	296	301	301	0	0	0	0	0	Old.World.Monkey
chr12:6989426:6989731:+	SINE	Alu	AluY	305	0	304	0	0	0	0	0	0	0	0	0	Great.Apes
chr12:6989731:6989846:-	SINE	Alu	FLAM_A	115	0	0	0	114	0	0	0	0	0	0	0	Apes
chr12:6989846:6990124:-	SINE	Alu	AluJr	278	0	0	0	0	0	0	0	0	0	0	0	Human
chr12:6990150:6990439:-	SINE	Alu	AluJb	289	288	0	0	289	0	0	0	0	0	0	0	Apes
chr12:6990480:6990598:-	LINE	L1	L1ME3	118	118	118	118	118	0	0	0	0	0	0	0	Apes
chr12:6990598:6990886:+	SINE	Alu	AluJb	288	288	0	282	275	0	0	0	0	0	0	0	Apes
chr12:6990886:6991209:+	SINE	Alu	AluY	323	319	319	0	0	0	0	0	0	0	0	0	Great.Apes
chr12:6991209:6991330:-	LINE	L1	L1ME3	121	121	121	120	121	0	0	0	0	0	0	0	Apes
chr12:6991339:6991482:+	SINE	Alu	FRAM	143	143	142	141	139	140	140	0	0	0	0	0	Old.World.Monkey
chr12:6991482:6991630:-	LINE	L1	L1ME3	148	148	148	149	149	151	151	0	0	0	0	0	Old.World.Monkey
chr12:6991630:6991920:-	SINE	Alu	AluSx	290	290	290	291	301	293	295	0	0	0	0	0	Old.World.Monkey
chr12:6991920:6991993:-	LINE	L1	L1ME3	73	73	73	72	73	73	73	0	0	0	0	0	Old.World.Monkey
chr12:6992085:6992140:+	LTR	ERV1	MER101	55	55	55	55	55	55	55	0	0	0	0	0	Old.World.Monkey
chr12:6992140:6992252:+	SINE	Alu	AluJb	112	112	112	112	111	112	112	0	0	0	0	0	Old.World.Monkey
chr12:6992254:6992518:-	SINE	Alu	AluSp	264	264	264	264	264	264	264	0	0	0	0	0	Old.World.Monkey
chr12:6992518:6992713:+	SINE	Alu	AluJb	195	197	197	198	198	0	0	0	0	0	0	0	Apes
chr12:6992730:6992837:-	LINE	L1	L1ME3	107	107	107	107	107	107	107	0	0	0	0	0	Old.World.Monkey
chr12:6993960:6994060:-	LINE	L2	L2	100	100	100	99	100	100	100	0	0	0	0	0	Old.World.Monkey
chr12:6994518:6994811:-	SINE	Alu	AluSg	293	294	0	309	288	291	290	0	0	0	0	0	Old.World.Monkey
chr12:6995023:6995985:-	LTR	ERVK	LTR5_Hs	962	0	0	0	0	0	0	0	0	0	0	0	Human
chr12:6996054:6996377:+	SINE	Alu	AluSx3	323	325	0	0	325	0	0	0	0	0	0	0	Apes
chr12:6996563:6996736:-	SINE	Alu	AluJr4	173	173	172	173	173	173	173	0	0	0	0	0	Old.World.Monkey
chr12:6996741:6996850:-	DNA	TcMar-Tigger	Tigger7	109	109	109	109	109	109	109	0	0	0	0	0	Old.World.Monkey
chr12:6996850:6997180:+	SINE	Alu	AluSz	330	333	340	404	319	0	0	0	0	0	0	0	Apes
chr12:6997180:6997254:-	DNA	TcMar-Tigger	Tigger7	74	78	78	78	78	0	0	0	0	0	0	0	Apes
chr12:6997254:6997552:-	SINE	Alu	AluJb	298	294	286	286	290	291	294	0	0	0	0	0	Old.World.Monkey
chr12:6997552:6997950:-	DNA	TcMar-Tigger	Tigger7	398	398	398	398	398	398	398	0	0	0	0	0	Old.World.Monkey
chr12:6997950:6998240:-	SINE	Alu	AluSz	290	293	0	289	345	293	293	0	0	0	0	0	Old.World.Monkey
chr12:6998240:6998269:-	DNA	TcMar-Tigger	Tigger7	29	29	0	29	30	0	0	0	0	0	0	0	Apes
chr12:6998506:6998798:-	SINE	Alu	AluSx1	292	299	0	293	291	293	290	0	0	0	0	0	Old.World.Monkey
chr12:6999060:6999233:-	SINE	Alu	FRAM	173	172	172	172	172	0	0	0	0	0	0	0	Apes
chr12:6999280:6999590:-	SINE	Alu	AluSq2	310	310	310	312	310	311	314	0	0	0	0	0	Old.World.Monkey
chr12:6999745:6999851:+	DNA	TcMar?	MamRep137	106	106	106	109	109	109	109	0	0	0	0	0	Old.World.Monkey
chr12:7000030:7000154:-	SINE	MIR	MIRb	124	124	124	124	124	124	124	124	125	137	0	0	Pig.Cow
chr12:7000971:7001139:+	SINE	Alu	AluJo	168	168	168	168	0	168	168	0	0	0	0	0	Old.World.Monkey
chr12:7001216:7001524:-	SINE	Alu	AluSx	308	973	310	0	307	309	313	306	0	0	0	0	New.World.Monkey
chr12:7001723:7001882:+	SINE	Alu	AluJb	159	159	159	159	159	160	160	0	0	0	0	0	Old.World.Monkey
chr12:7001883:7001943:-	LINE	L2	L2a	60	60	60	60	60	60	60	0	0	0	0	0	Old.World.Monkey
chr12:7001968:7002273:+	SINE	Alu	AluJr	305	317	0	305	0	343	374	0	0	0	0	0	Old.World.Monkey
chr12:7002301:7002358:-	LINE	L2	L2a	57	57	0	57	0	57	57	0	0	0	0	0	Old.World.Monkey
chr12:7002367:7002659:+	SINE	Alu	AluSx1	292	1632	0	0	281	3121	2993	0	0	0	0	0	Old.World.Monkey
chr12:7002807:7003121:+	SINE	Alu	AluSx1	314	308	304	0	309	0	299	0	0	0	0	0	Old.World.Monkey
chr12:7003479:7003845:+	LTR	ERVL-MaLR	THE1D	366	366	369	369	366	355	355	0	0	0	0	0	Old.World.Monkey
chr12:7004146:7004268:+	SINE	Alu	AluJb	122	122	122	122	122	0	122	0	0	0	0	0	Old.World.Monkey
chr12:7004293:7004457:+	SINE	Alu	AluJb	164	164	164	164	161	0	161	0	0	0	0	0	Old.World.Monkey
chr12:7004463:7004775:+	SINE	Alu	AluSq2	312	314	298	305	0	0	312	0	0	0	0	0	Old.World.Monkey
chr12:7004775:7005064:+	SINE	Alu	AluJo	289	289	285	289	0	0	0	0	0	0	0	0	Great.Apes
chr12:7005064:7005179:+	SINE	Alu	AluSx	115	115	115	115	0	0	0	0	0	0	0	0	Great.Apes
chr12:7005227:7005412:+	SINE	Alu	AluSx	185	185	203	206	0	0	0	0	0	0	0	0	Great.Apes
chr12:7005413:7005911:+	LINE	L1	L1M5	498	498	498	494	0	0	0	0	0	0	0	0	Great.Apes
chr12:7005916:7006405:+	LTR	ERVL-MaLR	MLT1F1	489	489	489	489	0	0	0	0	0	0	0	0	Great.Apes
chr12:7006418:7006768:+	SINE	Alu	AluSz	350	349	353	676	0	0	0	0	0	0	0	0	Great.Apes
chr12:7007152:7007449:+	SINE	Alu	AluSc5	297	299	297	293	0	291	308	0	0	0	0	0	Old.World.Monkey
chr12:7007453:7007754:+	SINE	Alu	AluSq2	301	0	0	299	0	0	305	0	0	0	0	0	Old.World.Monkey
chr12:7007793:7007961:-	SINE	Alu	AluSx	168	0	0	172	0	0	169	0	0	0	0	0	Old.World.Monkey
chr12:7007961:7008286:-	SINE	Alu	AluSx3	325	0	0	313	0	0	0	0	0	0	0	0	Great.Apes
chr12:7008286:7008420:-	SINE	Alu	AluSx	134	134	0	135	135	134	134	135	0	0	0	0	New.World.Monkey
chr12:7008501:7008769:+	SINE	Alu	AluJo	268	268	0	258	268	268	268	263	0	0	0	0	New.World.Monkey
chr12:7008799:7008850:+	DNA	hAT-Charlie	MER5A1	51	51	0	0	51	51	51	51	0	0	0	0	New.World.Monkey
chr12:7009025:7009138:+	SINE	Alu	AluJo	113	113	0	116	111	113	113	113	0	0	0	0	New.World.Monkey
chr12:7009142:7009566:+	LTR	ERV1	MER66A	424	424	0	428	424	428	428	417	0	0	0	0	New.World.Monkey
chr12:7009583:7009598:+	SINE	Alu	AluJo	15	15	0	15	15	15	15	15	0	0	0	0	New.World.Monkey
chr12:7009598:7009692:-	LTR	ERV1	MER51A	94	94	0	96	90	90	90	93	0	0	0	0	New.World.Monkey
chr12:7009692:7009936:-	SINE	Alu	AluSg	244	244	0	253	0	246	248	0	0	0	0	0	Old.World.Monkey
chr12:7009936:7010306:-	LTR	ERV1	MER51A	370	365	0	365	0	366	370	0	0	0	0	0	Old.World.Monkey
chr12:7010306:7010355:+	SINE	Alu	AluJo	49	0	0	0	49	0	0	0	0	0	0	0	Apes
chr12:7010358:7010674:+	SINE	Alu	AluY	316	0	0	0	0	0	0	0	0	0	0	0	Human
chr12:7010840:7011140:-	SINE	Alu	AluSx1	300	300	0	0	305	0	299	0	0	0	0	0	Old.World.Monkey
chr12:7011140:7011302:-	SINE	Alu	AluSz6	162	162	0	154	166	0	0	0	0	0	0	0	Apes
chr12:7011302:7011596:-	SINE	Alu	AluSq	294	298	288	293	301	304	0	0	0	0	0	0	Old.World.Monkey
chr12:7011792:7011938:+	LINE	L2	L2c	146	146	146	145	146	146	146	0	0	0	0	0	Old.World.Monkey
chr12:7011938:7012021:+	SINE	MIR	MIR	83	83	83	83	83	83	83	83	0	0	0	199	Eutheria
chr12:7012021:7012159:+	LINE	L2	L2c	138	138	133	153	153	152	152	151	0	0	0	0	New.World.Monkey
chr12:7012164:7012477:+	SINE	Alu	AluJo	313	313	313	313	313	612	612	306	0	0	0	0	New.World.Monkey
chr12:7012626:7012734:-	SINE	MIR	MIRc	108	108	108	110	110	110	110	110	0	0	0	0	New.World.Monkey
chr12:7012752:7012984:-	SINE	MIR	MIRb	232	232	232	229	229	229	229	228	0	0	0	0	New.World.Monkey
chr12:7013225:7013353:+	SINE	MIR	MIRb	128	128	128	128	128	128	128	128	132	126	0	0	Pig.Cow
chr12:7013616:7013701:-	SINE	MIR	MIRc	85	85	82	85	0	85	85	0	88	0	0	0	Pig.Cow
chr12:7015926:7016246:-	LINE	L2	L2a	320	320	320	320	321	317	317	0	499	0	0	0	Pig.Cow
chr12:7016626:7016699:+	SINE	MIR	MIRc	73	73	73	73	73	73	73	413	303	78	0	0	Pig.Cow
chr12:7016884:7017408:-	LTR	ERVL	MER21A	524	525	525	521	529	528	528	0	0	0	0	0	Old.World.Monkey
chr12:7017414:7017478:-	LTR	ERVL	MER21A	64	64	64	64	64	64	64	0	0	0	0	0	Old.World.Monkey
chr12:7017478:7017784:+	SINE	Alu	AluSx	306	306	308	306	292	0	297	0	0	0	0	0	Old.World.Monkey
chr12:7017793:7018007:+	SINE	Alu	AluY	214	0	0	225	235	0	210	0	0	0	0	0	Old.World.Monkey
chr12:7018007:7018186:-	LTR	ERVL	MER21A	179	0	0	175	195	0	180	0	0	0	0	0	Old.World.Monkey
chr12:7019381:7019465:-	LINE	L2	L2b	84	84	84	84	83	84	84	84	0	0	86	88	Eutheria
chr12:7019465:7019590:+	SINE	Alu	AluJb	125	125	120	125	127	125	125	125	0	0	0	0	New.World.Monkey
chr12:7019590:7019905:+	SINE	Alu	AluSz6	315	315	319	303	315	306	306	0	0	0	0	0	Old.World.Monkey
chr12:7019905:7020094:+	SINE	Alu	AluJb	189	189	213	189	189	189	189	189	0	0	0	0	New.World.Monkey
chr12:7020094:7020133:-	LINE	L2	L2b	39	39	39	39	39	39	39	38	39	0	0	0	Pig.Cow
chr12:7020689:7020768:+	DNA	hAT-Charlie	MER20B	79	79	98	79	79	79	79	76	0	0	0	0	New.World.Monkey
chr12:7020891:7021186:+	SINE	Alu	AluJr	295	0	295	295	0	296	296	0	0	0	0	0	Old.World.Monkey
chr12:7021355:7021531:-	SINE	Alu	AluJr4	176	176	176	176	173	176	176	174	0	0	0	0	New.World.Monkey
chr12:7022719:7023026:-	SINE	Alu	AluSc	307	297	307	301	305	313	310	0	0	0	0	0	Old.World.Monkey
chr12:7026386:7026473:+	LINE	CR1	L3b	87	0	87	87	87	87	87	83	0	84	108	0	Eutheria
chr12:7027517:7027802:-	SINE	Alu	AluYc	285	0	310	0	0	0	0	0	0	0	0	0	Great.Apes
chr12:7027863:7028167:+	SINE	Alu	AluSx	304	0	342	300	295	308	311	0	0	0	0	0	Old.World.Monkey
chr12:7028327:7028533:+	SINE	MIR	MIR	206	0	202	0	206	206	206	211	263	0	0	0	Pig.Cow
chr12:7029284:7029506:+	LINE	CR1	L3b	222	0	222	222	222	222	222	224	348	0	0	0	Pig.Cow
chr12:7029550:7029861:-	SINE	Alu	AluSp	311	0	310	309	308	0	0	0	0	0	0	0	Apes
chr12:7029880:7030023:-	SINE	Alu	FLAM_C	143	0	143	143	136	0	139	0	0	0	0	0	Old.World.Monkey
chr12:7030056:7030241:-	SINE	Alu	AluSz	185	0	185	0	462	0	788	0	0	0	0	0	Old.World.Monkey
chr12:7030276:7030568:+	SINE	Alu	AluJr	292	0	295	0	383	294	294	300	0	0	0	0	New.World.Monkey
chr12:7035637:7035931:-	SINE	Alu	AluSz	294	295	0	319	0	313	0	292	0	0	0	0	New.World.Monkey
chr12:7039194:7039355:+	SINE	MIR	MIR3	161	161	161	163	161	164	164	162	0	165	0	0	Pig.Cow
chr12:7039676:7039993:+	SINE	Alu	AluY	317	304	0	308	312	0	0	0	0	0	0	0	Apes
chr12:7040594:7040908:+	SINE	Alu	AluSq	314	313	314	332	0	299	299	0	0	0	0	0	Old.World.Monkey
chr12:7040914:7041226:+	SINE	Alu	AluSq	312	304	310	307	308	303	315	0	0	0	0	0	Old.World.Monkey
chr12:7042120:7042357:+	SINE	MIR	MIR	237	237	237	246	237	237	237	231	0	0	0	0	New.World.Monkey
chr12:7042373:7042651:-	SINE	Alu	AluSg	278	280	277	288	279	0	0	270	0	0	0	0	New.World.Monkey
chr12:7044043:7044350:-	SINE	Alu	AluSz6	307	304	0	309	307	305	305	316	0	0	0	0	New.World.Monkey
chr12:7048663:7048966:-	SINE	Alu	AluJb	303	303	0	303	303	302	302	0	0	0	0	0	Old.World.Monkey
chr12:7049150:7049451:-	SINE	Alu	AluSc	301	301	0	299	301	0	301	0	0	0	0	0	Old.World.Monkey
chr12:7049461:7049730:-	SINE	Alu	AluSx	269	269	269	269	271	0	267	261	0	0	0	0	New.World.Monkey
chr12:7050340:7050459:+	SINE	MIR	MIR	119	119	119	119	119	119	119	119	0	0	0	143	Eutheria
chr12:7051754:7052016:+	SINE	Alu	AluJb	262	262	262	258	257	274	274	0	0	0	0	0	Old.World.Monkey
chr12:7052186:7052482:+	SINE	Alu	AluSx3	296	296	295	287	302	288	288	0	0	0	0	0	Old.World.Monkey
chr12:7052979:7053041:+	snRNA	snRNA	U7	62	63	66	61	0	0	0	0	61	60	61	0	Eutheria
chr12:7054014:7054357:-	DNA	TcMar-Tigger	Tigger4b	343	343	343	342	358	350	350	755	0	0	0	0	New.World.Monkey
chr12:7056344:7056550:-	LINE	L2	L2a	206	206	206	207	207	207	207	207	0	0	0	0	New.World.Monkey
chr12:7056550:7056855:+	SINE	Alu	AluJo	305	301	308	299	301	0	0	0	0	0	0	0	Apes
chr12:7056855:7057127:-	LINE	L2	L2a	272	272	272	272	272	280	280	0	0	0	0	0	Old.World.Monkey
chr12:7057176:7057295:+	SINE	Alu	FLAM_C	119	119	119	121	120	127	126	0	0	0	0	0	Old.World.Monkey
chr12:7057297:7057415:+	SINE	Alu	AluJb	118	118	118	118	118	118	118	0	0	0	0	0	Old.World.Monkey
chr12:7057445:7057627:+	SINE	Alu	AluJb	182	180	184	196	186	186	182	0	0	0	0	0	Old.World.Monkey
chr12:7057821:7058135:+	SINE	Alu	AluSx3	314	317	321	305	315	0	0	0	0	0	0	0	Apes
chr12:7058590:7058794:+	SINE	MIR	MIRb	204	204	204	204	204	204	204	204	0	0	0	0	New.World.Monkey
chr12:7058832:7058908:-	SINE	MIR	MIRb	76	76	76	76	76	75	75	76	76	0	0	0	Pig.Cow
chr12:7058974:7059242:-	SINE	Alu	AluSg	268	2494	331	2953	0	2665	2010	302	0	0	0	0	New.World.Monkey
chr12:7059245:7059321:-	LINE	L1	L1ME3	76	76	76	76	76	76	76	0	0	0	0	0	Old.World.Monkey
chr12:7059344:7059465:-	LINE	L1	HAL1	121	121	121	120	120	120	120	0	0	0	0	0	Old.World.Monkey
chr12:7059918:7060167:+	SINE	MIR	MIR	249	249	249	248	245	249	249	252	249	250	0	0	Pig.Cow
chr12:7061613:7061729:-	LINE	CR1	L3	116	116	116	116	116	116	116	116	0	123	114	0	Eutheria
chr12:7062255:7062344:-	LINE	CR1	L3	89	89	89	89	89	89	89	89	88	0	0	0	Pig.Cow
chr12:7063606:7063696:+	SINE	Alu	AluJb	90	90	90	90	90	90	90	89	0	0	0	0	New.World.Monkey
chr12:7063725:7063883:+	SINE	MIR	MIRb	158	158	158	158	162	157	157	169	0	0	0	0	New.World.Monkey
chr12:7066249:7066398:+	LINE	L2	L2c	149	149	149	150	145	150	150	151	0	150	0	0	Pig.Cow
chr12:7066614:7066688:-	SINE	MIR	MIR3	74	74	74	74	74	74	74	73	0	0	0	0	New.World.Monkey
chr12:7067948:7068116:+	SINE	MIR	MIRb	168	168	168	168	167	168	168	0	189	182	0	0	Pig.Cow
chr12:7069737:7069846:-	LINE	L2	L2c	109	110	110	110	110	110	110	120	0	0	0	0	New.World.Monkey
chr12:7070589:7070753:+	SINE	MIR	MIRb	164	164	164	164	163	164	164	163	0	0	243	0	Eutheria
chr12:7070801:7070955:-	SINE	MIR	MIR	154	154	154	150	154	154	154	154	0	0	209	0	Eutheria
chr12:7075367:7075466:-	SINE	MIR	MIRc	99	99	95	99	99	99	99	98	0	0	106	0	Eutheria
chr12:7075905:7076210:-	SINE	Alu	AluSx	305	305	305	305	302	0	0	308	0	0	0	0	New.World.Monkey
chr12:7078514:7078572:-	SINE	MIR	MIR	58	58	59	60	60	60	60	0	62	0	0	0	Pig.Cow
chr12:7078780:7079080:+	SINE	Alu	AluSx1	300	305	301	292	301	0	0	311	0	0	0	0	New.World.Monkey
chr12:7080426:7080737:-	SINE	Alu	AluSz	311	315	313	319	315	310	310	0	0	0	0	0	Old.World.Monkey
chr12:7081228:7081380:-	SINE	Alu	AluSc	152	152	153	151	153	0	0	0	0	0	0	0	Apes
chr12:7081995:7082300:-	SINE	Alu	AluJb	305	309	305	308	295	298	297	0	0	0	0	0	Old.World.Monkey
chr12:7082340:7082629:-	SINE	Alu	AluSz	289	303	321	304	302	301	301	0	0	0	0	0	Old.World.Monkey
chr12:7082723:7083003:-	SINE	Alu	AluY	280	281	277	0	271	0	0	0	0	0	0	0	Apes
chr12:7083297:7083445:-	DNA	hAT-Charlie	MER5A	148	148	148	147	148	0	0	141	0	0	0	0	New.World.Monkey
chr12:7085604:7085893:+	SINE	Alu	AluSz	289	289	289	289	0	289	289	290	0	0	0	0	New.World.Monkey
chr12:7087146:7087249:-	LINE	L2	L2c	103	103	103	103	103	0	0	101	0	0	0	0	New.World.Monkey
chr12:7089191:7089500:-	SINE	Alu	AluJr	309	310	309	300	308	300	302	308	0	0	0	0	New.World.Monkey
chr12:7089524:7089817:-	SINE	Alu	AluJo	293	293	293	293	293	289	289	282	0	0	0	0	New.World.Monkey
chr12:7091280:7091356:-	SINE	Alu	AluJb	76	76	76	76	76	0	388	77	0	0	0	0	New.World.Monkey
chr12:7091358:7091499:-	SINE	Alu	AluJb	141	141	141	141	143	141	141	0	0	0	0	0	Old.World.Monkey
chr12:7091631:7091780:-	SINE	MIR	MIR3	149	149	150	150	150	143	143	454	0	159	0	0	Pig.Cow
chr12:7092132:7092239:-	SINE	Alu	FRAM	107	104	107	115	114	114	114	116	0	0	0	0	New.World.Monkey
chr12:7093022:7093152:+	SINE	Alu	AluJo	130	130	130	130	130	130	130	130	0	0	0	0	New.World.Monkey
chr12:7093402:7093470:+	DNA	hAT-Charlie	Charlie20a	68	68	68	68	68	68	68	68	67	0	66	0	Eutheria
chr12:7093469:7093737:+	DNA	hAT-Charlie	Charlie20a	268	268	267	268	268	268	268	267	272	0	0	0	Pig.Cow
chr12:7093737:7094042:-	SINE	Alu	AluJo	305	301	0	0	302	303	303	307	0	0	0	0	New.World.Monkey
chr12:7094042:7094140:+	DNA	hAT-Charlie	Charlie20a	98	98	98	0	98	97	97	98	0	0	0	0	New.World.Monkey
chr12:7094270:7094584:+	SINE	Alu	AluY	314	325	0	325	0	0	0	0	0	0	0	0	Great.Apes
chr12:7094595:7094912:+	SINE	Alu	AluSx1	317	0	0	1607	0	0	0	0	0	0	0	0	Great.Apes
chr12:7094924:7095222:+	SINE	Alu	AluSx1	298	295	0	295	294	291	291	298	0	0	0	0	New.World.Monkey
chr12:7095222:7095292:+	DNA	TcMar-Tigger	Tigger2b_Pri	70	70	70	70	70	70	70	70	0	0	0	0	New.World.Monkey
chr12:7095329:7095385:-	LINE	L2	L2a	56	56	56	56	56	56	56	55	64	0	0	0	Pig.Cow
chr12:7095738:7096107:-	DNA	TcMar-Tigger	Tigger15a	369	368	369	369	369	0	0	362	0	0	0	0	New.World.Monkey
chr12:7096198:7096311:-	DNA	TcMar-Tigger	Tigger15a	113	113	113	124	0	120	120	119	0	123	0	0	Pig.Cow
chr12:7096936:7097230:+	SINE	Alu	AluSp	294	302	298	752	302	0	0	0	0	0	0	0	Apes
chr12:7097405:7097689:-	SINE	Alu	AluYc3	284	0	0	0	283	0	0	0	0	0	0	0	Apes
chr12:7097982:7098315:+	SINE	Alu	AluJb	333	335	333	319	0	0	0	0	0	0	0	0	Great.Apes
chr12:7098320:7098658:+	SINE	Alu	AluY	338	0	339	322	0	0	0	0	0	0	0	0	Great.Apes
chr12:7098658:7098734:-	DNA	hAT-Charlie	Charlie1	76	76	76	76	76	0	76	0	0	0	0	0	Old.World.Monkey
chr12:7098734:7099038:+	SINE	Alu	AluSx1	304	317	0	302	307	0	312	305	0	0	0	0	New.World.Monkey
chr12:7099038:7100007:-	DNA	hAT-Charlie	Charlie1a	969	968	950	0	963	961	966	963	0	0	0	0	New.World.Monkey
chr12:7100009:7100162:+	SINE	Alu	AluSz	153	153	153	153	153	153	153	154	0	0	0	0	New.World.Monkey
chr12:7100215:7100247:+	SINE	Alu	AluJb	32	32	32	32	32	32	32	32	0	0	0	0	New.World.Monkey
chr12:7100277:7100437:+	SINE	Alu	AluJb	160	159	158	160	159	157	157	0	0	0	0	0	Old.World.Monkey
chr12:7100437:7100720:-	DNA	hAT-Charlie	Charlie1a	283	283	283	283	275	280	280	0	0	0	0	0	Old.World.Monkey
chr12:7100862:7101066:-	DNA	TcMar-Tigger	MER2	204	204	204	204	0	195	1592	205	0	0	0	0	New.World.Monkey
chr12:7101105:7101146:-	DNA	TcMar-Tigger	MER2	41	41	41	41	0	0	41	41	0	0	0	0	New.World.Monkey
chr12:7101169:7101250:-	LINE	L1	L1MB7	81	81	81	81	80	0	81	0	0	0	0	0	Old.World.Monkey
chr12:7101250:7101542:+	SINE	Alu	AluSc	292	296	0	300	295	0	282	0	0	0	0	0	Old.World.Monkey
chr12:7101542:7101880:-	LINE	L1	L1MB7	338	338	0	337	334	0	343	324	0	0	0	0	New.World.Monkey
chr12:7101880:7102003:-	SINE	Alu	FLAM_C	123	123	0	123	123	0	123	122	0	0	0	0	New.World.Monkey
chr12:7102003:7102105:-	LINE	L1	L1MB7	102	102	0	102	102	0	105	0	0	0	0	0	Old.World.Monkey
chr12:7102105:7102215:-	SINE	Alu	AluJr	110	110	0	110	110	0	110	110	0	0	0	0	New.World.Monkey
chr12:7102217:7102294:-	LINE	L1	L1MB7	77	77	0	77	77	0	77	0	0	0	0	0	Old.World.Monkey
chr12:7102295:7102593:-	SINE	Alu	AluSz	298	298	0	293	299	0	312	284	0	0	0	0	New.World.Monkey
chr12:7102593:7102846:-	SINE	Alu	AluJb	253	253	253	253	253	253	253	253	0	0	0	0	New.World.Monkey
chr12:7102941:7103288:+	LINE	L2	L2	347	351	345	348	0	344	344	0	0	0	0	0	Old.World.Monkey
chr12:7103288:7103580:+	SINE	Alu	AluSg	292	289	289	291	0	292	292	0	0	0	0	0	Old.World.Monkey
chr12:7103580:7103654:+	LINE	L2	L2	74	74	74	74	71	0	0	73	0	0	0	0	New.World.Monkey
chr12:7103684:7103795:+	LINE	L2	L2	111	111	111	111	111	0	0	110	0	111	0	0	Pig.Cow
chr12:7103868:7104678:+	LINE	L2	L2a	810	810	807	803	803	830	830	0	0	0	0	0	Old.World.Monkey
chr12:7104709:7104814:-	LINE	L2	L2a	105	105	105	106	106	105	106	255	106	118	0	0	Pig.Cow
chr12:7105184:7105273:-	DNA	hAT-Charlie	Charlie2b	89	89	89	90	0	89	89	88	0	0	0	0	New.World.Monkey
chr12:7105280:7105452:-	SINE	Alu	AluJb	172	172	0	171	173	169	169	173	0	0	0	0	New.World.Monkey
chr12:7105520:7105672:-	SINE	Alu	AluSx	152	152	0	0	152	150	150	146	0	0	0	0	New.World.Monkey
chr12:7105672:7105977:-	SINE	Alu	AluSp	305	303	0	295	304	294	295	0	0	0	0	0	Old.World.Monkey
chr12:7105977:7106090:-	SINE	Alu	AluSx	113	113	109	113	113	113	113	110	0	0	0	0	New.World.Monkey
chr12:7106121:7106407:-	SINE	Alu	AluJo	286	286	286	286	286	0	286	286	0	0	0	0	New.World.Monkey
chr12:7106451:7106513:-	DNA	hAT-Charlie	Charlie2a	62	62	62	62	62	62	62	62	0	63	0	0	Pig.Cow
chr12:7106925:7107069:-	SINE	MIR	MIR3	144	144	144	144	144	144	144	143	144	428	0	151	Eutheria
chr12:7108005:7108311:-	SINE	Alu	AluSc8	306	1635	0	1088	1175	0	298	0	0	0	0	0	Old.World.Monkey
chr12:7108484:7108621:+	DNA	hAT-Tip100	Arthur1B	137	137	137	137	137	134	134	137	166	155	0	0	Pig.Cow
chr12:7108615:7108686:+	DNA	hAT-Tip100	Arthur1B	71	71	71	71	71	71	71	71	71	71	0	0	Pig.Cow
chr12:7109327:7109408:-	SINE	MIR	MIR3	81	81	81	82	83	84	84	0	0	0	0	82	Eutheria
chr12:7110033:7110331:+	SINE	Alu	AluSq4	298	298	0	298	297	298	298	286	0	0	0	0	New.World.Monkey
chr12:7110945:7111258:+	SINE	Alu	AluYb9	313	0	0	0	0	0	0	0	0	0	0	0	Human
chr12:7111341:7111580:-	DNA	TcMar-Tigger	Tigger12c	239	239	239	238	238	238	238	239	0	0	0	0	New.World.Monkey
chr12:7111616:7111866:-	SINE	MIR	MIR	250	250	250	250	248	250	250	243	0	0	0	0	New.World.Monkey
chr12:7112049:7112176:+	LINE	L2	L2	127	127	127	131	131	128	128	132	0	0	0	0	New.World.Monkey
chr12:7112253:7113238:-	LINE	L1	L1MB7	985	985	985	985	0	979	979	0	0	0	0	0	Old.World.Monkey
chr12:7113560:7113823:-	SINE	Alu	AluSz	263	263	264	263	263	263	263	263	0	0	0	0	New.World.Monkey
chr12:7114352:7114655:-	SINE	Alu	AluSq2	303	307	304	297	309	302	302	0	0	0	0	0	Old.World.Monkey
chr12:7114798:7115099:-	SINE	Alu	AluSx	301	304	300	299	294	298	311	288	0	0	0	0	New.World.Monkey
chr12:7115911:7116073:+	SINE	Alu	AluSx	162	162	162	176	634	299	0	603	0	0	0	0	New.World.Monkey
chr12:7116222:7116307:+	SINE	MIR	MIRb	85	85	85	85	85	81	81	0	0	0	0	0	Old.World.Monkey
chr12:7116399:7116665:-	SINE	Alu	AluSx	266	266	266	262	266	266	266	267	0	0	0	0	New.World.Monkey
chr12:7116738:7116908:-	DNA	hAT-Charlie	MER5A	170	170	170	170	170	170	170	175	0	174	0	0	Pig.Cow
chr12:7116958:7117044:-	SINE	MIR	MIRb	86	86	86	103	86	0	0	86	85	86	0	0	Pig.Cow
chr12:7117050:7117190:-	DNA	hAT-Charlie	Charlie16a	140	140	140	140	136	140	140	142	0	146	0	0	Pig.Cow
chr12:7117323:7117424:-	SINE	MIR	MIRb	101	101	101	101	0	101	101	0	0	109	0	0	Pig.Cow
chr12:7117596:7117702:+	LINE	L2	L2c	106	106	105	106	106	106	106	0	0	112	0	0	Pig.Cow
chr12:7117740:7117888:-	SINE	Alu	AluJb	148	148	148	148	148	148	148	0	0	0	0	0	Old.World.Monkey
chr12:7118150:7118306:-	SINE	Alu	FRAM	156	156	156	156	156	156	156	153	0	0	0	0	New.World.Monkey
chr12:7118321:7118639:-	SINE	Alu	AluJb	318	319	320	316	319	319	319	315	0	0	0	0	New.World.Monkey
chr12:7118667:7118980:+	SINE	Alu	AluJb	313	315	346	0	302	0	615	0	0	0	0	0	Old.World.Monkey
chr12:7119074:7119147:-	LINE	CR1	L3	73	73	73	73	73	73	73	73	72	0	0	0	Pig.Cow
chr12:7119639:7119855:+	SINE	MIR	MIRb	216	226	226	223	221	224	224	0	0	0	0	0	Old.World.Monkey
chr12:7119900:7120170:+	LINE	L2	L2b	270	270	270	267	271	0	0	270	0	0	454	0	Eutheria
chr12:7120234:7120931:-	LINE	L2	L2b	697	697	682	694	697	682	682	686	0	0	0	0	New.World.Monkey
chr12:7120954:7121437:+	LINE	L2	L2b	483	483	483	480	483	480	480	473	0	759	0	0	Pig.Cow
chr12:7121904:7122218:+	SINE	Alu	AluSc	314	304	314	321	307	0	0	0	0	0	0	0	Apes
chr12:7122238:7122290:+	DNA	hAT-Charlie	Charlie9	52	52	52	52	52	52	52	0	0	55	66	64	Eutheria
chr12:7122293:7122427:+	DNA	hAT-Charlie	MER112	134	134	133	134	134	134	134	0	0	0	0	0	Old.World.Monkey
chr12:7123403:7123569:-	SINE	Alu	AluJb	166	165	166	168	165	169	473	0	0	0	0	0	Old.World.Monkey
chr12:7123569:7123880:-	SINE	Alu	AluSx1	311	311	310	311	311	0	317	0	0	0	0	0	Old.World.Monkey
chr12:7123880:7123986:-	SINE	Alu	AluJb	106	106	106	116	116	117	117	116	0	0	0	0	New.World.Monkey
chr12:7124625:7124801:-	SINE	MIR	MIRc	176	176	176	177	176	177	177	177	0	184	0	195	Eutheria
chr12:7126657:7126714:-	LINE	L2	L2a	57	57	57	57	63	57	57	58	0	270	0	0	Pig.Cow
chr12:7126902:7127105:-	SINE	MIR	MIRc	203	203	203	201	203	197	197	499	0	0	0	0	New.World.Monkey
chr12:7127193:7127384:-	LINE	L1	L1ME3C	191	191	194	191	191	190	189	0	0	0	0	0	Old.World.Monkey
chr12:7127384:7127684:+	SINE	Alu	AluJb	300	306	305	309	0	297	297	0	0	0	0	0	Old.World.Monkey
chr12:7127684:7127696:-	LINE	L1	L1ME3C	12	12	12	12	12	12	12	0	0	0	0	0	Old.World.Monkey
chr12:7127696:7127898:+	SINE	Alu	AluSx	202	202	202	202	200	200	200	0	0	0	0	0	Old.World.Monkey
chr12:7127898:7128356:-	LTR	ERV1	LTR7B	458	0	459	459	0	0	0	0	0	0	0	0	Great.Apes
chr12:7128356:7128445:+	SINE	Alu	AluSx	89	0	0	0	0	0	0	0	0	0	0	0	Human
chr12:7128445:7128744:+	SINE	Alu	AluSx1	299	0	0	299	0	0	0	0	0	0	0	0	Great.Apes
chr12:7128754:7128806:+	DNA	TcMar-Tigger	Tigger3b	52	0	0	0	0	0	0	0	0	0	0	0	Human
chr12:7128806:7128866:+	LTR	ERV1	LTR8A	60	0	0	0	0	0	0	0	0	0	0	0	Human
chr12:7128866:7129152:-	SINE	Alu	AluSz6	286	0	0	0	0	0	0	0	0	0	0	0	Human
chr12:7129152:7129816:+	LTR	ERV1	LTR8A	664	0	0	0	0	0	0	0	0	0	0	0	Human
chr12:7129816:7129961:+	DNA	TcMar-Tigger	Tigger3b	145	0	0	0	0	0	0	0	0	0	0	0	Human
chr12:7129961:7130259:-	SINE	Alu	AluSp	298	0	0	0	0	0	0	0	0	0	0	0	Human
chr12:7130259:7130418:+	DNA	TcMar-Tigger	Tigger3b	159	0	0	0	0	0	0	0	0	0	0	0	Human
chr12:7130424:7131091:+	LTR	ERV1	MER72	667	0	0	0	0	0	0	0	0	0	0	0	Human
chr12:7131091:7131787:+	LTR	ERVL	ERVL-B4-int	696	0	0	0	0	0	0	0	0	0	0	0	Human
chr12:7131788:7131919:+	SINE	Alu	AluJr	131	0	0	0	0	0	0	0	0	0	0	0	Human
chr12:7131927:7132244:+	SINE	Alu	AluSx1	317	0	0	0	0	0	0	0	0	0	0	0	Human
chr12:7132260:7132702:-	LTR	ERV1	MER4A1	442	0	0	0	435	0	0	0	0	0	0	0	Apes
chr12:7132711:7133013:-	SINE	Alu	AluSx1	302	0	0	0	328	0	0	0	0	0	0	0	Apes
chr12:7133027:7133345:-	SINE	Alu	AluY	318	0	0	0	317	0	0	0	0	0	0	0	Apes
chr12:7133345:7134439:-	LTR	ERV1	MER4-int	1094	0	0	0	1097	0	0	0	0	0	0	0	Apes
chr12:7134454:7134751:-	SINE	Alu	AluSp	297	0	0	0	296	0	0	0	0	0	0	0	Apes
chr12:7134755:7134868:+	LTR	ERVL	ERVL-B4-int	113	0	0	0	113	0	0	0	0	0	0	0	Apes
chr12:7134868:7135223:-	SINE	Alu	AluJb	355	0	0	0	0	0	0	0	0	0	0	0	Human
chr12:7135223:7135379:+	LTR	ERVL	ERVL-B4-int	156	0	0	0	155	0	0	0	0	0	0	0	Apes
chr12:7135424:7135451:+	LTR	ERVL	ERVL-B4-int	27	0	0	0	0	0	0	0	0	0	0	0	Human
chr12:7135451:7135745:-	SINE	Alu	AluSx4	294	294	0	0	294	0	0	0	0	0	0	0	Apes
chr12:7135745:7136253:+	LTR	ERVL	ERVL-B4-int	508	510	0	0	511	0	0	0	0	0	0	0	Apes
chr12:7136253:7136578:-	SINE	Alu	AluJb	325	324	0	0	313	0	0	0	0	0	0	0	Apes
chr12:7136578:7136604:+	LTR	ERVL	ERVL-B4-int	26	26	0	0	26	0	0	0	0	0	0	0	Apes
chr12:7136618:7136941:-	SINE	Alu	AluY	323	324	0	0	322	0	311	0	0	0	0	0	Old.World.Monkey
chr12:7136980:7137213:+	LTR	ERVL	ERVL-B4-int	233	0	232	0	232	233	233	0	0	0	0	0	Old.World.Monkey
chr12:7137213:7137513:+	SINE	Alu	AluSp	300	0	299	294	297	303	301	0	0	0	0	0	Old.World.Monkey
chr12:7137513:7137545:+	LTR	ERVL	ERVL-B4-int	32	0	32	32	0	32	32	0	0	0	0	0	Old.World.Monkey
chr12:7137545:7139145:-	LTR	ERV1	MER52A	1600	1537	1600	1616	0	1888	1621	0	0	0	0	0	Old.World.Monkey
chr12:7139145:7139345:+	LTR	ERVL	ERVL-B4-int	200	200	200	200	0	200	200	200	0	0	0	0	New.World.Monkey
chr12:7139811:7140123:-	LTR	ERV1	LTR26	312	312	312	312	314	312	312	313	0	0	0	0	New.World.Monkey
chr12:7140196:7140235:-	LTR	ERV1	LTR26	39	0	39	39	0	39	39	0	0	0	0	0	Old.World.Monkey
chr12:7140251:7140294:-	LTR	ERV1	LTR26	43	0	43	41	0	0	0	0	0	0	0	0	Great.Apes
chr12:7140402:7140432:-	LTR	ERV1	LTR26	30	29	30	30	0	0	30	0	0	0	0	0	Old.World.Monkey
chr12:7140732:7140762:-	LTR	ERV1	LTR26	30	30	30	30	0	29	30	0	0	0	0	0	Old.World.Monkey
chr12:7140896:7140987:-	LTR	ERV1	LTR26	91	91	91	91	91	0	91	0	0	0	0	0	Old.World.Monkey
chr12:7140988:7141134:-	SINE	Alu	FLAM_C	146	145	148	146	0	0	0	0	0	0	0	0	Great.Apes
chr12:7141134:7141353:-	LTR	ERV1	LTR26	219	219	219	219	0	220	219	212	0	0	0	0	New.World.Monkey
chr12:7141354:7141472:-	SINE	Alu	FLAM_C	118	118	118	118	0	118	118	0	0	0	0	0	Old.World.Monkey
chr12:7141472:7143077:+	LTR	ERVL	ERVL-B4-int	1605	1603	1607	1593	0	1599	1599	0	0	0	0	0	Old.World.Monkey
chr12:7143077:7143143:-	SINE	Alu	AluSg4	66	66	66	66	0	66	66	0	0	0	0	0	Old.World.Monkey
chr12:7143143:7143485:+	LTR	ERVL	ERVL-B4-int	342	342	342	342	0	339	339	0	0	0	0	0	Old.World.Monkey
chr12:7143485:7143815:+	LTR	ERVL	MLT2B4	330	332	332	332	0	328	328	322	0	0	0	0	New.World.Monkey
chr12:7143827:7143999:+	DNA	TcMar-Mariner	HSMAR2	172	172	172	171	0	173	173	168	0	0	0	0	New.World.Monkey
chr12:7144546:7146083:+	LTR	ERV1	LTR12C	1537	1547	1522	0	0	0	0	0	0	0	0	0	Great.Apes
chr12:7146923:7147164:-	LINE	L1	L1MD	241	240	247	247	247	0	0	0	0	0	0	0	Apes
chr12:7147177:7147348:-	SINE	Alu	AluSx	171	167	175	196	0	0	0	0	0	0	0	0	Great.Apes
chr12:7147348:7147609:-	SINE	Alu	AluY	261	261	260	259	259	0	258	0	0	0	0	0	Old.World.Monkey
chr12:7147609:7147768:-	SINE	Alu	AluSx	159	158	154	164	171	0	0	0	0	0	0	0	Apes
chr12:7149111:7149247:-	LINE	L1	L1M7	136	136	134	139	139	139	139	0	0	0	0	0	Old.World.Monkey
chr12:7149281:7149568:-	SINE	Alu	AluSx	287	286	288	321	284	277	277	0	0	0	0	0	Old.World.Monkey
chr12:7149568:7149865:-	LINE	L1	L1M7	297	297	295	309	305	311	311	0	0	0	0	0	Old.World.Monkey
chr12:7149982:7150172:-	LINE	L1	L1MC2	190	190	191	190	188	190	190	189	0	0	0	0	New.World.Monkey
chr12:7150172:7150467:-	LINE	L1	L1MC3	295	295	293	295	295	294	294	0	0	0	0	0	Old.World.Monkey
chr12:7150467:7150781:-	SINE	Alu	AluSx3	314	314	314	314	314	306	305	0	0	0	0	0	Old.World.Monkey
chr12:7150781:7150992:-	LINE	L1	L1MC3	211	211	211	211	209	211	211	212	0	0	0	0	New.World.Monkey
chr12:7152041:7152079:-	DNA	hAT-Charlie	MER102c	38	38	38	38	38	38	38	38	0	0	0	0	New.World.Monkey
chr12:7152158:7152223:-	DNA	hAT-Charlie	Charlie8	65	65	65	65	65	0	0	65	0	0	0	0	New.World.Monkey
chr12:7152223:7152521:-	SINE	Alu	AluSx1	298	298	0	298	298	298	298	0	0	0	0	0	Old.World.Monkey
chr12:7152521:7152930:-	LTR	ERVL-MaLR	MSTB	409	407	409	409	409	408	408	0	0	0	0	0	Old.World.Monkey
chr12:7152930:7153114:+	LINE	L1	L1PA16	184	185	185	186	185	184	184	0	0	0	0	0	Old.World.Monkey
chr12:7153301:7153459:+	LTR	Gypsy?	LTR88b	158	158	158	151	158	158	158	0	0	0	0	0	Old.World.Monkey
chr12:7153462:7153597:+	LINE	L2	L2b	135	135	135	135	135	135	135	0	0	0	0	0	Old.World.Monkey
chr12:7153603:7153884:+	LTR	Gypsy?	LTR88b	281	281	281	281	281	280	280	0	0	0	0	0	Old.World.Monkey
chr12:7154069:7154319:+	LTR	ERVL-MaLR	MLT1J1	250	250	250	281	250	250	250	0	0	0	0	0	Old.World.Monkey
chr12:7154390:7154520:+	SINE	Alu	FLAM_C	130	130	130	130	130	145	145	0	0	0	0	0	Old.World.Monkey
chr12:7154725:7154800:+	LTR	Gypsy	MamGyp-int	75	75	75	75	75	98	75	0	0	0	0	0	Old.World.Monkey
chr12:7154932:7155262:-	LTR	ERVL-MaLR	MLT1G1	330	330	330	330	330	325	323	0	0	0	0	0	Old.World.Monkey
chr12:7155303:7155586:-	SINE	Alu	AluY	283	285	302	0	279	0	0	0	0	0	0	0	Apes
chr12:7155608:7155741:-	SINE	Alu	AluSq10	133	133	133	133	133	0	0	0	0	0	0	0	Apes
chr12:7155816:7155970:-	LTR	ERVL-MaLR	MLT1G1	154	154	154	0	154	0	0	0	0	0	0	0	Apes
chr12:7155970:7156279:-	SINE	Alu	AluY	309	314	310	0	318	0	0	0	0	0	0	0	Apes
chr12:7156288:7156778:-	LINE	L1	L1PA13	490	490	491	491	490	0	0	0	0	0	0	0	Apes
chr12:7156778:7157072:-	SINE	Alu	AluSq	294	292	0	294	294	0	0	0	0	0	0	0	Apes
chr12:7157072:7157199:-	LINE	L1	L1PA13	127	127	0	127	127	0	0	0	0	0	0	0	Apes
chr12:7157199:7157504:-	SINE	Alu	AluSz	305	304	0	315	302	0	0	0	0	0	0	0	Apes
chr12:7157504:7161119:-	LINE	L1	L1PA13	3615	3620	0	3628	3636	0	0	0	0	0	0	0	Apes
chr12:7161119:7161430:+	SINE	Alu	AluY	311	309	309	306	307	0	0	0	0	0	0	0	Apes
chr12:7161430:7161931:-	LINE	L1	L1PA13	501	501	501	501	497	0	0	0	0	0	0	0	Apes
chr12:7161931:7162241:-	SINE	Alu	AluSz6	310	310	310	310	310	0	0	0	0	0	0	0	Apes
chr12:7162241:7162580:-	LINE	L1	L1PA13	339	338	340	339	339	0	0	0	0	0	0	0	Apes
chr12:7162575:7162669:-	LINE	L1	L1PA13	94	94	94	94	94	0	0	0	0	0	0	0	Apes
chr12:7162667:7162759:+	LINE	L1	L1PREC2	92	92	92	92	92	0	0	0	0	0	0	0	Apes
chr12:7163164:7163453:-	SINE	Alu	AluJb	289	0	294	298	291	306	304	301	0	0	0	0	New.World.Monkey
chr12:7164147:7164455:-	SINE	Alu	AluJr	308	308	308	308	308	308	308	311	0	0	0	0	New.World.Monkey
chr12:7164481:7164730:-	SINE	Alu	AluJr	249	249	249	253	249	248	248	262	0	0	0	0	New.World.Monkey
chr12:7164960:7165172:-	SINE	MIR	MIRb	212	212	211	212	212	212	212	210	0	0	0	0	New.World.Monkey
chr12:7165240:7165620:-	LTR	ERVL-MaLR	MLT1N2	380	380	380	381	380	381	381	369	514	0	0	0	Pig.Cow
chr12:7165620:7166399:+	LTR	ERV1	LTR8A	779	779	779	779	778	780	780	795	0	0	0	0	New.World.Monkey
chr12:7166399:7166562:-	LTR	ERVL-MaLR	MLT1N2	163	163	163	163	163	162	162	163	0	0	0	0	New.World.Monkey
chr12:7166686:7166939:-	SINE	MIR	MIRc	253	329	261	267	259	256	256	249	0	0	0	0	New.World.Monkey
chr12:7167003:7167059:+	DNA	TcMar-Tigger	MER46C	56	56	56	56	56	365	377	56	0	0	0	0	New.World.Monkey
chr12:7167062:7167228:-	SINE	Alu	AluJb	166	166	166	166	0	179	179	187	0	0	0	0	New.World.Monkey
chr12:7167228:7167497:+	DNA	TcMar-Tigger	MER46C	269	269	269	270	0	270	270	262	0	0	0	0	New.World.Monkey
chr12:7169291:7169590:+	SINE	Alu	AluJo	299	298	297	300	291	305	299	0	0	0	0	0	Old.World.Monkey
chr12:7170584:7170785:-	SINE	MIR	MIRb	201	201	201	201	194	194	194	195	766	0	0	0	Pig.Cow
chr12:7171046:7171335:+	SINE	Alu	AluSx	289	289	289	286	286	0	280	0	0	0	0	0	Old.World.Monkey
chr12:7171847:7172074:-	LINE	L1	L1PB2	227	227	227	232	228	237	227	0	0	0	0	0	Old.World.Monkey
chr12:7172668:7172973:-	SINE	Alu	AluJr	305	306	304	305	304	323	315	0	0	0	0	0	Old.World.Monkey
chr12:7173368:7173493:+	SINE	Alu	FLAM_A	125	125	125	125	130	125	125	125	0	0	0	0	New.World.Monkey
chr12:7175266:7175353:-	LINE	CR1	L3	87	88	88	88	88	88	88	89	0	0	87	87	Eutheria
chr12:7176301:7176502:-	SINE	MIR	MIRb	201	201	201	193	192	191	191	0	0	0	0	0	Old.World.Monkey
chr12:7178660:7178949:+	SINE	Alu	AluJr	289	284	288	289	287	292	296	298	0	0	0	0	New.World.Monkey
chr12:7180102:7180211:+	LINE	CR1	L3	109	109	109	109	0	109	145	0	104	0	0	0	Pig.Cow
chr12:7180554:7180822:+	SINE	Alu	AluSx1	268	268	0	268	269	266	266	262	0	0	0	0	New.World.Monkey
chr12:7180947:7181073:-	LINE	L1	L1MC4a	126	126	126	125	0	126	126	139	0	0	0	0	New.World.Monkey
chr12:7181083:7181198:-	LINE	L1	L1MD2	115	115	115	115	115	115	115	112	0	0	0	0	New.World.Monkey
chr12:7181811:7182118:+	SINE	Alu	AluSc8	307	312	311	324	308	312	312	0	0	0	0	0	Old.World.Monkey
chr12:7182692:7182980:-	SINE	Alu	AluJr	288	288	292	288	293	0	0	279	0	0	0	0	New.World.Monkey
chr12:7183125:7183855:+	LINE	L2	L2a	730	730	729	732	725	0	721	738	0	0	0	0	New.World.Monkey
chr12:7183858:7184393:-	LINE	L1	L1MEc	535	534	535	532	0	0	0	531	0	0	0	0	New.World.Monkey
chr12:7184398:7184711:+	LINE	L2	L2a	313	313	313	313	0	0	0	307	0	0	0	0	New.World.Monkey
chr12:7184726:7184909:+	LINE	L2	L2a	183	183	183	183	183	0	0	196	0	0	0	0	New.World.Monkey
chr12:7184915:7185285:-	SINE	Alu	AluJo	370	373	371	368	374	0	0	373	0	0	0	0	New.World.Monkey
chr12:7185508:7185681:-	SINE	Alu	AluJr	173	175	184	182	175	182	182	172	0	0	0	0	New.World.Monkey
chr12:7185776:7186242:-	LINE	L1	L1MC	466	466	466	460	462	478	478	495	507	0	0	0	Pig.Cow
chr12:7186360:7186673:+	SINE	Alu	AluSx1	313	309	319	0	0	0	1426	0	0	0	0	0	Old.World.Monkey
chr12:7187000:7187299:+	SINE	Alu	AluSz6	299	304	298	298	0	0	0	299	0	0	0	0	New.World.Monkey
chr12:7188781:7189096:-	SINE	Alu	AluSx	315	314	312	315	305	316	98961	0	0	0	0	0	Old.World.Monkey
chr12:7189642:7189876:-	SINE	Alu	AluY	234	234	0	233	241	0	0	0	0	0	0	0	Apes
chr12:7239884:7240006:+	SINE	Alu	AluSx	122	122	122	0	0	0	118	0	0	0	0	0	Old.World.Monkey
chr12:7240305:7240423:+	LINE	L2	L2a	118	118	117	118	0	116	118	0	121	121	0	0	Pig.Cow
chr12:7240653:7240789:+	SINE	MIR	MIR3	136	136	136	136	0	0	135	134	232	238	0	0	Pig.Cow
chr12:7240791:7240917:+	DNA	hAT-Charlie	MER5B	126	126	126	126	126	125	125	126	0	0	0	0	New.World.Monkey
chr12:7240918:7240995:-	srpRNA	srpRNA	7SLRNA	77	77	77	81	81	81	81	81	0	0	0	0	New.World.Monkey
chr12:7243689:7243803:-	SINE	MIR	MIRc	114	114	114	114	114	114	114	114	113	117	0	0	Pig.Cow
chr12:7245884:7246016:+	SINE	Alu	FLAM_C	132	132	132	132	132	132	132	0	0	0	0	0	Old.World.Monkey
chr12:7246634:7247005:+	LINE	RTE	L4	371	371	371	354	354	0	0	0	0	0	0	0	Apes
chr12:7247344:7247471:-	SINE	Alu	FLAM_A	127	127	127	127	127	0	0	127	0	0	0	0	New.World.Monkey
chr12:7247714:7248009:-	SINE	Alu	AluSc	295	295	295	295	295	317	317	0	0	0	0	0	Old.World.Monkey
chr12:7248237:7248494:+	SINE	MIR	MIRb	257	257	257	3369	0	0	0	286	263	0	0	278	Eutheria
chr12:7249879:7250177:-	SINE	Alu	AluSq	298	298	298	300	299	298	299	0	0	0	0	0	Old.World.Monkey
chr12:7250581:7250895:+	SINE	Alu	AluY	314	314	0	0	327	0	0	0	0	0	0	0	Apes
chr12:7250941:7251509:+	LINE	L1	L1MB7	568	568	0	584	554	618	583	0	0	0	0	0	Old.World.Monkey
chr12:7251509:7251850:+	SINE	Alu	AluSq2	341	333	0	338	0	0	0	0	0	0	0	0	Great.Apes
chr12:7252650:7252725:+	DNA	hAT-Charlie	MER102b	75	75	75	75	75	75	75	74	86	82	0	0	Pig.Cow
chr12:7252757:7253108:+	LINE	L1	L1MC4a	351	351	348	355	348	352	351	0	0	342	0	342	Eutheria
chr12:7253108:7253412:+	SINE	Alu	AluSx	304	304	306	0	304	0	305	0	0	0	0	0	Old.World.Monkey
chr12:7253412:7253495:+	LINE	L1	L1MC4a	83	83	83	0	83	83	83	0	0	0	0	0	Old.World.Monkey
chr12:7253901:7254165:-	SINE	Alu	AluJr	264	264	264	0	265	274	261	0	0	0	0	0	Old.World.Monkey
chr12:7254193:7254349:+	DNA	hAT-Charlie	MER102a	156	156	156	154	154	155	155	0	166	0	0	0	Pig.Cow
chr12:7254991:7255102:+	LINE	L2	L2b	111	111	111	111	111	112	112	111	0	0	0	0	New.World.Monkey
chr12:7255413:7255470:+	LINE	L2	L2	57	57	57	57	79	79	79	0	0	0	0	0	Old.World.Monkey
chr12:7255908:7256030:+	SINE	MIR	MIR3	122	351	122	122	122	123	122	0	0	0	0	0	Old.World.Monkey
chr12:7256182:7256342:-	LINE	L2	L2a	160	160	160	160	0	159	159	0	0	0	0	0	Old.World.Monkey
chr12:7256521:7256978:+	LINE	L1	HAL1	457	457	458	456	0	451	451	0	0	0	0	0	Old.World.Monkey
chr12:7256978:7257564:+	DNA	TcMar-Tigger	MER6A	586	586	587	586	0	579	892	0	0	0	0	0	Old.World.Monkey
chr12:7257564:7257863:+	LINE	L1	HAL1	299	299	299	299	0	300	300	0	0	0	0	0	Old.World.Monkey
chr12:7257863:7258165:-	SINE	Alu	AluSx	302	302	301	306	0	0	302	0	0	0	0	0	Old.World.Monkey
chr12:7258165:7259326:+	LINE	L1	HAL1	1161	1163	1161	1161	0	1165	1168	0	0	0	0	0	Old.World.Monkey
chr12:7259350:7259758:+	LINE	L1	HAL1	408	404	407	408	408	0	0	0	0	0	0	0	Apes
chr12:7259768:7260065:-	SINE	Alu	AluJr	297	297	297	295	298	297	297	0	0	0	0	0	Old.World.Monkey
chr12:7260214:7260353:-	SINE	Alu	FLAM_A	139	140	139	0	140	138	138	0	0	0	0	0	Old.World.Monkey
chr12:7263169:7263282:-	DNA	hAT-Blackjack	MER81	113	113	113	113	113	113	113	265	0	0	287	0	Eutheria
chr12:7263673:7264005:+	LINE	L1	L1MEf	332	333	332	321	327	333	333	324	0	0	0	0	New.World.Monkey
chr12:7264005:7264152:+	SINE	Alu	AluJb	147	147	147	147	147	174	174	0	0	0	0	0	Old.World.Monkey
chr12:7264152:7264335:+	LINE	L1	L1MEf	183	183	183	183	183	192	192	182	0	0	0	0	New.World.Monkey
chr12:7264335:7264461:+	DNA	hAT-Charlie	MER1A	126	126	126	127	127	123	123	126	0	0	0	0	New.World.Monkey
chr12:7264484:7264848:+	DNA	hAT-Charlie	MER1A	364	364	364	365	358	366	366	365	0	0	0	0	New.World.Monkey
chr12:7264848:7264960:+	LINE	L1	L1MEf	112	112	112	114	114	114	114	116	0	0	0	0	New.World.Monkey
chr12:7264960:7265193:+	DNA	hAT-Charlie	Charlie1	233	233	233	233	232	223	223	0	0	0	0	0	Old.World.Monkey
chr12:7265180:7265287:+	DNA	hAT-Charlie	Charlie1b	107	107	107	106	106	107	107	0	0	0	0	0	Old.World.Monkey
chr12:7265301:7265372:+	LINE	L1	L1MEf	71	71	71	71	0	72	72	72	97	0	0	0	Pig.Cow
chr12:7265401:7265521:-	DNA	hAT-Blackjack	MER81	120	120	120	119	120	122	122	0	0	0	0	0	Old.World.Monkey
chr12:7266635:7266852:+	LINE	L2	L2b	217	217	217	213	217	217	217	0	0	0	0	0	Old.World.Monkey
chr12:7266901:7267151:+	SINE	MIR	MIR	250	250	250	250	250	246	249	250	0	0	273	0	Eutheria
chr12:7267173:7267196:+	SINE	MIR	MIR	23	23	23	23	23	23	23	23	0	0	23	23	Eutheria
chr12:7267196:7267390:+	DNA	hAT-Charlie	MER20	194	195	194	198	197	193	193	193	0	0	0	0	New.World.Monkey
chr12:7267390:7267550:+	SINE	MIR	MIR	160	160	160	160	160	160	160	154	0	0	0	0	New.World.Monkey
chr12:7267586:7267802:+	LINE	L2	L2b	216	216	216	216	216	216	216	214	0	0	0	220	Eutheria
chr12:7268280:7268673:-	LTR	ERVL-MaLR	MSTA	393	392	393	391	395	393	393	394	0	0	0	0	New.World.Monkey
chr12:7269484:7269986:-	LTR	ERVL-MaLR	MLT1F	502	502	502	502	494	509	509	511	0	0	0	0	New.World.Monkey
chr12:7270976:7271028:-	SINE	MIR	MIR	52	52	52	52	52	52	52	52	64	64	0	0	Pig.Cow
chr12:7271381:7271477:+	snRNA	snRNA	U6	96	96	96	97	96	96	96	96	0	0	0	0	New.World.Monkey
chr12:7273347:7273653:+	SINE	Alu	AluSz	306	321	349	303	295	0	322	0	0	0	0	0	Old.World.Monkey
chr12:7277498:7277801:-	SINE	Alu	AluSx	303	303	307	302	288	306	302	306	0	0	0	0	New.World.Monkey
chr12:7278428:7278547:-	LINE	L2	L2	119	119	119	119	119	119	119	119	0	121	0	130	Eutheria
chr12:7278547:7278678:+	SINE	Alu	FLAM_C	131	142	131	131	131	131	131	0	0	0	0	0	Old.World.Monkey
chr12:7278678:7278799:-	LINE	L2	L2	121	121	121	125	132	127	127	0	0	0	0	0	Old.World.Monkey
chr12:7278811:7279053:-	DNA	hAT-Charlie	MER33	242	240	242	242	243	243	243	250	297	289	0	0	Pig.Cow
chr12:7279169:7279295:-	LINE	L2	L2	126	126	126	126	126	126	126	126	126	126	0	0	Pig.Cow
chr12:7279296:7279415:-	DNA	TcMar-Tigger	MER2	119	119	119	114	119	120	120	134	0	0	0	0	New.World.Monkey
chr12:7279415:7279577:-	SINE	Alu	AluSx	162	0	162	161	162	168	168	162	0	0	0	0	New.World.Monkey
chr12:7279577:7279889:-	SINE	Alu	AluSp	312	0	315	300	304	0	305	0	0	0	0	0	Old.World.Monkey
chr12:7279889:7280025:-	SINE	Alu	AluSx	136	136	136	136	136	0	156	0	0	0	0	0	Old.World.Monkey
chr12:7280025:7280231:-	DNA	TcMar-Tigger	MER2	206	206	205	201	205	0	202	0	0	0	0	0	Old.World.Monkey
chr12:7280237:7280555:-	LINE	L2	L2	318	318	318	318	318	317	317	0	0	0	0	0	Old.World.Monkey
chr12:7286566:7286757:+	SINE	MIR	MIRb	191	191	191	191	191	191	191	0	193	192	0	0	Pig.Cow
chr12:7289723:7289809:+	SINE	MIR	MIR3	86	86	86	84	86	86	86	85	91	399	90	94	Eutheria
chr12:7290995:7291205:+	SINE	MIR	MIRb	210	210	210	210	210	208	208	209	0	205	0	0	Pig.Cow
chr12:7291638:7292224:-	LINE	L2	L2a	586	586	585	586	583	580	584	0	0	0	0	0	Old.World.Monkey
chr12:7292254:7292539:-	SINE	Alu	AluSc	285	285	300	285	285	0	0	0	0	0	0	0	Apes
chr12:7292539:7293121:-	LINE	L2	L2a	582	577	582	582	581	582	582	582	0	0	0	0	New.World.Monkey
chr12:7293248:7293502:+	SINE	Alu	AluJr	254	254	254	254	255	254	254	266	0	0	0	0	New.World.Monkey
chr12:7295942:7296142:-	SINE	MIR	MIR3	200	200	200	200	200	0	0	204	0	0	0	0	New.World.Monkey
chr12:7296192:7296277:+	SINE	MIR	MIRb	85	85	85	85	85	84	85	85	0	95	0	0	Pig.Cow
chr12:7296356:7296546:+	DNA	hAT-Charlie	MER58A	190	189	189	194	188	196	196	199	0	0	0	0	New.World.Monkey
chr12:7296547:7296851:+	SINE	Alu	AluSg	304	304	304	310	304	308	308	0	0	0	0	0	Old.World.Monkey
chr12:7297032:7297150:+	SINE	MIR	MIR	118	118	118	118	118	116	116	118	0	0	0	0	New.World.Monkey
chr12:7298148:7298758:+	LINE	L2	L2	610	608	609	634	0	615	607	606	612	613	0	0	Pig.Cow
chr12:7298758:7299023:+	SINE	Alu	AluJr	265	265	265	265	0	258	258	264	0	0	0	0	New.World.Monkey
chr12:7299023:7299128:+	LINE	L2	L2	105	105	108	0	0	106	106	108	0	0	0	0	New.World.Monkey
chr12:7299854:7300021:+	SINE	Alu	AluSz6	167	0	169	0	0	0	0	0	0	0	0	0	Great.Apes
chr12:7300097:7300411:-	SINE	Alu	AluJb	314	321	0	0	0	314	314	312	0	0	0	0	New.World.Monkey
chr12:7300454:7300468:+	SINE	MIR	MIRc	14	14	0	14	14	0	0	0	0	0	0	0	Apes
chr12:7300468:7300811:+	SINE	Alu	AluSp	343	359	0	0	435	0	0	0	0	0	0	0	Apes
chr12:7300811:7300870:+	SINE	MIR	MIRc	59	60	60	60	69	0	0	0	0	0	0	0	Apes
chr12:7304013:7304104:-	LINE	L2	L2c	91	91	92	92	92	92	92	91	347	105	0	0	Pig.Cow
chr12:7304317:7304369:-	LINE	L1	L1ME4a	52	52	52	52	52	56	56	0	0	0	0	0	Old.World.Monkey
chr12:7304369:7304679:+	SINE	Alu	AluJb	310	310	301	311	302	301	306	323	0	0	0	0	New.World.Monkey
chr12:7304679:7304864:-	LINE	L1	L1ME4a	185	185	185	186	185	186	186	188	0	187	0	0	Pig.Cow
chr12:7304867:7305154:+	DNA	TcMar-Mariner	MARNA	287	287	287	279	279	279	279	0	417	561	0	0	Pig.Cow
chr12:7305247:7305489:-	SINE	MIR	MIR	242	242	242	242	242	241	241	240	0	0	0	0	New.World.Monkey
chr12:7305769:7306038:-	SINE	Alu	AluJo	269	269	269	269	269	267	267	272	0	0	0	0	New.World.Monkey
chr12:7306615:7306657:-	LINE	CR1	L3	42	42	42	42	42	42	42	42	0	0	40	42	Eutheria
chr12:7307199:7307297:+	DNA	hAT-Charlie	MER5B	98	98	98	97	98	98	98	98	112	125	0	0	Pig.Cow
chr12:7307327:7307700:-	LINE	RTE	L4	373	372	372	371	374	365	365	0	0	374	0	0	Pig.Cow
chr12:7312390:7312828:+	LINE	L2	L2b	438	0	426	0	0	427	0	419	0	432	0	0	Pig.Cow
chr12:7313141:7313514:+	LINE	L2	L2b	373	0	373	0	373	376	376	375	0	363	0	0	Pig.Cow
chr12:7316299:7316450:+	SINE	MIR	MIRb	151	0	151	0	151	151	151	151	148	148	0	0	Pig.Cow
chr12:7316631:7316686:+	SINE	MIR	MIRb	55	55	55	55	55	55	55	55	0	61	0	0	Pig.Cow
chr12:7316832:7316994:-	SINE	Alu	AluSp	162	162	162	162	162	162	162	162	0	0	0	0	New.World.Monkey
chr12:7316995:7317293:-	SINE	Alu	AluSx1	298	305	304	0	300	0	0	0	0	0	0	0	Apes
chr12:7318686:7318741:-	LTR	ERVL-MaLR	MLT1A0	55	55	55	55	55	230	230	56	0	0	0	0	New.World.Monkey
chr12:7318741:7319267:+	DNA	hAT-Charlie	MER1A	526	526	526	526	526	516	516	524	0	0	0	0	New.World.Monkey
chr12:7319267:7319527:-	LTR	ERVL-MaLR	MLT1A0	260	260	260	256	257	282	282	279	0	0	0	0	New.World.Monkey
chr12:7319521:7319581:+	DNA	TcMar-Mariner	MADE1	60	60	60	60	60	80	83	79	0	0	0	0	New.World.Monkey
chr12:7319581:7319658:-	LTR	ERVL-MaLR	MLT1A0	77	77	77	77	77	78	77	78	0	0	0	0	New.World.Monkey
chr12:7320499:7320642:-	LTR	ERV1	MER66-int	143	145	146	144	0	147	147	0	0	0	0	0	Old.World.Monkey
chr12:7320642:7320927:-	SINE	Alu	AluSx1	285	285	285	285	0	284	284	0	0	0	0	0	Old.World.Monkey
chr12:7320927:7321101:-	LTR	ERV1	MER66-int	174	174	174	173	0	179	179	0	0	0	0	0	Old.World.Monkey
chr12:7321084:7322544:+	LTR	ERV1	MER66-int	1460	1461	1459	0	0	1464	1464	0	0	0	0	0	Old.World.Monkey
chr12:7322532:7323683:+	LTR	ERV1	MER66-int	1151	1153	1151	1153	0	0	0	0	0	0	0	0	Great.Apes
chr12:7323683:7324198:-	LTR	ERVK	MER9a2	515	515	517	516	0	0	0	0	0	0	0	0	Great.Apes
chr12:7324198:7324795:+	LTR	ERV1	MER66-int	597	598	598	593	0	0	0	0	0	0	0	0	Great.Apes
chr12:7324829:7324990:-	SINE	Alu	AluJo	161	163	160	159	0	0	0	0	0	0	0	0	Great.Apes
chr12:7325265:7325538:+	LINE	L1	L1M7	273	273	273	273	0	0	0	0	0	0	0	0	Great.Apes
chr12:7325659:7326193:-	LINE	L1	L1MC	534	534	534	509	0	0	0	0	0	0	0	0	Great.Apes
chr12:7326198:7326610:-	LINE	L1	L1MC2	412	412	0	412	0	0	0	0	0	0	0	0	Great.Apes
chr12:7326696:7326829:+	LTR	ERVL	MER74A	133	133	133	133	133	0	0	0	0	0	0	0	Apes
chr12:7326833:7326920:-	LINE	L2	L2a	87	87	87	87	87	87	87	0	0	0	0	0	Old.World.Monkey
chr12:7327870:7328970:-	LINE	L1	L1MC1	1100	1099	1096	3116	1101	1103	1103	1107	0	0	0	0	New.World.Monkey
chr12:7329201:7329257:+	LINE	L2	L2b	56	56	56	56	56	56	56	56	0	0	0	0	New.World.Monkey
chr12:7329316:7329414:-	SINE	MIR	MIR3	98	98	97	98	98	0	98	101	0	0	0	0	New.World.Monkey
chr12:7329494:7329760:-	LINE	L1	L1MDa	266	266	262	266	262	263	263	267	0	0	0	0	New.World.Monkey
chr12:7329763:7329863:+	LTR	ERVL-MaLR	MLT1D	100	100	100	100	100	100	100	0	0	0	0	0	Old.World.Monkey
chr12:7329864:7329986:-	LINE	L1	L1MC	122	122	122	122	122	122	122	122	0	0	0	0	New.World.Monkey
chr12:7329986:7330033:-	LTR	ERVL-MaLR	MLT1D	47	47	47	47	47	48	48	47	0	0	0	0	New.World.Monkey
chr12:7330127:7330388:+	LTR	ERVL-MaLR	MLT1D	261	260	261	261	261	261	261	0	0	0	0	0	Old.World.Monkey
chr12:7330401:7330865:-	LINE	L1	L1MDa	464	465	464	464	463	465	465	446	0	0	0	0	New.World.Monkey
chr12:7331157:7331491:+	LTR	ERVL-MaLR	MLT1A0	334	333	334	333	334	326	327	0	0	0	0	0	Old.World.Monkey
chr12:7331491:7331796:-	SINE	Alu	AluSx1	305	297	304	293	0	0	0	0	0	0	0	0	Great.Apes
chr12:7331796:7331847:+	LTR	ERVL-MaLR	MLT1A0	51	51	51	51	51	51	51	0	0	0	0	0	Old.World.Monkey
chr12:7332300:7332651:-	LTR	ERVL-MaLR	MSTD	351	351	351	351	351	360	360	349	0	0	0	0	New.World.Monkey
chr12:7332710:7333020:+	SINE	Alu	AluSp	310	307	299	302	301	304	304	0	0	0	0	0	Old.World.Monkey
chr12:7333099:7333400:+	SINE	Alu	AluSz6	301	298	297	298	310	298	298	303	0	0	0	0	New.World.Monkey
chr12:7333742:7334244:+	LTR	ERV1	LTR17	502	502	526	503	503	501	501	0	0	0	0	0	Old.World.Monkey
chr12:7334246:7334946:+	LTR	ERV1	HERV17-int	700	697	685	745	706	700	700	0	0	0	0	0	Old.World.Monkey
chr12:7335403:7338465:+	LTR	ERV1	HERV17-int	3062	3055	3061	3053	3042	0	2969	0	0	0	0	0	Old.World.Monkey
chr12:7338453:7338524:+	LTR	ERV1	HERV17-int	71	0	71	71	70	71	71	0	0	0	0	0	Old.World.Monkey
chr12:7338514:7338801:+	LTR	ERV1	HERV17-int	287	286	287	287	286	288	288	0	0	0	0	0	Old.World.Monkey
chr12:7338801:7339129:+	LTR	ERV1	LTR17	328	335	328	328	327	324	324	0	0	0	0	0	Old.World.Monkey
chr12:7339353:7339404:+	SINE	MIR	MIR	51	51	51	51	51	51	51	56	50	0	0	0	Pig.Cow
chr12:7339422:7339477:+	DNA	hAT-Charlie	MER58B	55	55	55	55	55	55	55	56	0	0	0	0	New.World.Monkey
chr12:7339477:7339765:+	SINE	Alu	AluSx	288	288	288	290	290	289	289	288	0	0	0	0	New.World.Monkey
chr12:7339765:7340018:+	DNA	hAT-Charlie	MER58B	253	253	250	253	252	263	262	247	807	0	0	0	Pig.Cow
chr12:7340021:7340208:+	SINE	MIR	MIR	187	184	187	187	187	187	187	187	0	0	0	0	New.World.Monkey
chr12:7340583:7340704:+	SINE	MIR	MIRb	121	121	121	121	121	121	121	129	134	0	138	138	Eutheria
chr12:7341886:7341984:-	SINE	MIR	MIRb	98	98	98	95	97	98	98	0	0	0	0	0	Old.World.Monkey
chr12:7343379:7343411:-	SINE	MIR	MIRc	32	32	32	32	32	32	32	32	32	32	0	35	Eutheria
chr12:7344739:7344993:-	SINE	MIR	MIR	254	254	253	254	260	245	245	257	271	0	0	0	Pig.Cow
chr12:7345647:7345821:-	SINE	MIR	MIRb	174	174	174	180	171	172	172	171	0	0	0	0	New.World.Monkey
chr12:7345827:7346125:-	SINE	Alu	AluSz	298	289	301	726	297	305	305	295	0	0	0	0	New.World.Monkey
chr12:7346861:7347170:-	LINE	L1	L1MD2	309	309	308	308	308	309	309	0	0	302	0	0	Pig.Cow
chr12:7347550:7347698:-	SINE	MIR	MIR	148	148	148	148	149	148	148	153	414	0	0	0	Pig.Cow
chr12:7350817:7351031:+	LINE	L1	L1ME3	214	214	214	214	214	215	215	214	0	214	0	0	Pig.Cow
chr12:7351802:7353495:-	Other	Other	SVA_D	1693	0	0	0	0	0	0	0	0	0	0	0	Human
chr12:7353596:7353712:+	SINE	Alu	FLAM_A	116	116	116	0	116	116	116	0	0	0	0	0	Old.World.Monkey
chr12:7355470:7355764:+	SINE	Alu	AluSp	294	294	294	367	295	294	294	0	0	0	0	0	Old.World.Monkey
chr12:7355826:7355942:+	DNA	hAT-Charlie	MER5A	116	117	116	116	116	116	116	0	0	111	0	114	Eutheria
chr12:7357430:7357732:+	LINE	L1	L1M3	302	302	302	0	0	0	0	0	0	0	0	0	Great.Apes
chr12:7358755:7359067:+	DNA	hAT-Charlie	MER58B	312	312	312	312	312	315	315	315	0	0	0	0	New.World.Monkey
chr12:7361834:7361965:+	SINE	Alu	FLAM_A	131	131	131	131	131	0	0	133	0	0	0	0	New.World.Monkey
chr12:7364551:7364860:-	SINE	Alu	AluSp	309	0	309	306	308	299	300	295	0	0	0	0	New.World.Monkey
chr12:7364904:7365018:-	SINE	Alu	AluJr	114	118	114	117	117	117	117	117	0	0	0	0	New.World.Monkey
chr12:7365586:7367325:+	LINE	L1	L1PA3	1739	1751	0	0	0	0	0	0	0	0	0	0	Great.Apes
chr12:7367668:7368499:+	LINE	L1	L1PA16	831	832	830	834	0	837	837	0	0	0	0	0	Old.World.Monkey
chr12:7368571:7368863:-	SINE	Alu	AluSq2	292	292	0	292	0	283	283	292	0	0	0	0	New.World.Monkey
chr12:7369866:7370204:-	LTR	ERVL-MaLR	MLT1H2	338	338	338	338	337	333	333	334	0	0	0	0	New.World.Monkey
chr12:7370635:7370750:-	LTR	ERVL-MaLR	MLT1H2	115	115	115	115	115	0	0	0	0	0	0	0	Apes
chr12:7371649:7372137:-	LINE	L1	L1MA3	488	488	489	488	0	486	486	0	0	0	0	0	Old.World.Monkey
chr12:7372535:7372760:+	SINE	MIR	MIR	225	225	225	225	225	225	225	0	222	0	0	0	Pig.Cow
chr12:7372799:7373361:+	LTR	ERVL	ERVL-E-int	562	559	562	560	562	559	558	0	0	0	0	0	Old.World.Monkey
chr12:7373354:7374004:+	LTR	ERVL	ERVL-E-int	650	650	650	650	0	650	650	0	0	0	0	0	Old.World.Monkey
chr12:7374828:7375117:-	SINE	Alu	AluSq	289	289	289	341	0	289	289	285	0	0	0	0	New.World.Monkey
chr12:7375372:7375605:+	DNA	hAT-Tip100	Arthur1B	233	233	234	237	0	236	236	0	0	0	0	0	Old.World.Monkey
chr12:7375613:7375702:+	DNA	hAT-Tip100	Arthur1C	89	89	89	88	0	89	89	0	0	0	0	0	Old.World.Monkey
chr12:7375846:7376132:-	SINE	Alu	AluSx	286	286	286	284	0	288	289	0	0	0	0	0	Old.World.Monkey
chr12:7376657:7376972:-	LTR	ERVL-MaLR	MLT1I	315	315	315	315	0	315	315	0	0	309	0	0	Pig.Cow
chr12:7377296:7377443:-	LINE	L2	L2c	147	147	147	147	0	147	147	0	142	142	0	0	Pig.Cow
chr12:7377636:7377788:-	SINE	MIR	MIRb	152	152	152	158	152	150	152	147	0	0	0	0	New.World.Monkey
chr12:7378197:7379881:-	LINE	L1	L1PA5	1684	1683	1687	1684	0	0	0	0	0	0	0	0	Great.Apes
chr12:7379885:7380333:-	LINE	L2	L2	448	448	448	444	0	0	0	0	0	0	0	0	Great.Apes
chr12:7380333:7380505:-	LTR	ERVL-MaLR	MLT1A	172	172	172	170	0	0	0	0	0	0	0	0	Great.Apes
chr12:7380505:7380806:-	SINE	Alu	AluJr	301	301	307	321	0	0	0	0	0	0	0	0	Great.Apes
chr12:7380806:7380965:-	LTR	ERVL-MaLR	MLT1A	159	159	159	159	0	0	0	0	0	0	0	0	Great.Apes
chr12:7380965:7381581:-	LINE	L2	L2	616	617	616	616	0	0	0	0	0	0	0	0	Great.Apes
chr12:7382390:7382692:-	DNA	hAT-Charlie	Charlie19a	302	302	302	301	311	305	305	302	0	0	0	0	New.World.Monkey
chr12:7382693:7382758:-	LTR	ERVL-MaLR	MLT1K	65	65	65	65	66	66	66	65	0	0	0	0	New.World.Monkey
chr12:7383397:7383514:+	SINE	Alu	AluJo	117	117	117	117	0	0	0	117	0	0	0	0	New.World.Monkey
chr12:7383618:7383774:-	LINE	L2	L2c	156	156	156	156	0	0	0	152	0	0	0	0	New.World.Monkey
chr12:7384365:7385055:-	LINE	L1	L1MC5	690	688	689	683	0	0	0	0	0	0	0	0	Great.Apes
chr12:7385914:7386236:-	LINE	L1	L1M5	322	322	322	322	314	321	321	0	0	0	0	0	Old.World.Monkey
chr12:7386235:7386606:+	LINE	L1	L1M3	371	370	369	371	0	0	0	0	0	0	0	0	Great.Apes
chr12:7386606:7386906:+	SINE	Alu	AluSz	300	301	300	300	0	0	0	0	0	0	0	0	Great.Apes
chr12:7386906:7387010:+	LINE	L1	L1M3	104	104	105	104	0	0	0	0	0	0	0	0	Great.Apes
chr12:7386979:7387518:+	LINE	L1	L1M3	539	539	538	539	0	0	0	0	0	0	0	0	Great.Apes
chr12:7387521:7387813:+	SINE	Alu	AluSz6	292	295	294	292	0	0	0	0	0	0	0	0	Great.Apes
chr12:7387817:7388089:+	LINE	L1	L1MA10	272	266	273	0	0	0	0	0	0	0	0	0	Great.Apes
chr12:7388171:7389080:+	LINE	L1	L1M4	909	910	905	910	0	882	882	0	0	0	0	0	Old.World.Monkey
chr12:7389099:7389328:+	DNA	TcMar-Mariner	MARNA	229	229	231	223	229	230	230	228	0	0	0	0	New.World.Monkey
chr12:7389659:7389876:-	SINE	MIR	MIRb	217	217	217	217	218	220	219	209	0	0	0	0	New.World.Monkey
chr12:7390272:7390359:-	LINE	L1	L1MC4	87	87	87	87	87	86	86	85	0	0	0	0	New.World.Monkey
chr12:7390359:7390659:-	SINE	Alu	AluSx1	300	300	324	292	0	0	0	0	0	0	0	0	Great.Apes
chr12:7390659:7391348:-	LINE	L1	L1MC4	689	689	689	689	684	0	0	0	0	0	0	0	Apes
chr12:7391359:7391668:+	SINE	Alu	AluJb	309	305	310	315	307	0	0	0	0	0	0	0	Apes
chr12:7391817:7392070:-	LINE	L1	L1ME4a	253	251	253	282	254	0	0	0	0	0	0	0	Apes
chr12:7392070:7392368:-	SINE	Alu	AluSz	298	298	298	298	0	0	0	0	0	0	0	0	Great.Apes
chr12:7392368:7392545:-	LINE	L1	L1ME4a	177	177	177	177	177	178	178	175	0	0	0	0	New.World.Monkey
chr12:7393113:7393237:-	SINE	MIR	MIR	124	120	128	125	120	0	118	0	0	0	0	0	Old.World.Monkey
chr12:7393913:7394031:-	LINE	L1	L1ME3	118	118	118	118	0	118	118	0	0	0	0	0	Old.World.Monkey
chr12:7394470:7394748:-	LINE	L1	L1ME3	278	277	277	278	0	0	0	0	0	0	0	0	Great.Apes
chr12:7394748:7395382:+	LTR	ERV1	LTR9	634	633	633	633	0	0	0	0	0	0	0	0	Great.Apes
chr12:7395382:7395714:-	LINE	L1	L1ME3	332	332	330	4302	0	0	0	0	0	0	0	0	Great.Apes
chr12:7395873:7396412:+	LINE	L1	L1ME2z	539	539	572	6711	0	0	0	0	0	0	0	0	Great.Apes
chr12:7396412:7396711:+	SINE	Alu	AluSc	299	312	299	286	0	0	0	0	0	0	0	0	Great.Apes
chr12:7396711:7399243:+	LINE	L1	L1ME2z	2532	2531	2524	2540	0	0	0	0	0	0	0	0	Great.Apes
chr12:7399267:7399623:-	LINE	L1	L1M5	356	356	356	360	0	0	0	0	0	0	0	0	Great.Apes
chr12:7399671:7399991:+	SINE	Alu	AluSz6	320	321	0	0	0	0	322	0	0	0	0	0	Old.World.Monkey
chr12:7400585:7400869:+	SINE	Alu	AluSz	284	284	284	283	0	442	284	0	0	0	0	0	Old.World.Monkey
chr12:7401024:7401323:+	SINE	Alu	AluJb	299	303	319	299	0	0	290	0	0	0	0	0	Old.World.Monkey
chr12:7401503:7402047:+	LTR	ERVL	LTR66	544	544	544	0	0	581	597	0	0	0	0	0	Old.World.Monkey
chr12:7402319:7402628:+	SINE	Alu	AluY	309	309	309	327	0	0	0	0	0	0	0	0	Great.Apes
chr12:7402673:7402983:+	DNA	TcMar-Tigger	MER46C	310	310	310	310	306	319	319	0	0	0	0	0	Old.World.Monkey
chr12:7403173:7403335:+	LINE	L1	L1MC4	162	162	162	0	162	157	157	0	0	0	0	0	Old.World.Monkey
chr12:7403411:7403716:+	LINE	L1	L1MC4	305	305	305	0	300	0	0	305	0	0	0	0	New.World.Monkey
chr12:7403727:7409859:+	LINE	L1	L1PA2	6132	6138	0	0	0	0	0	0	0	0	0	0	Great.Apes
chr12:7409954:7410270:+	LINE	L1	L1MC4	316	316	316	316	317	316	316	0	0	0	0	0	Old.World.Monkey
chr12:7410301:7410383:-	LINE	L1	L1M5	82	82	82	82	82	82	82	0	0	0	0	0	Old.World.Monkey
chr12:7410555:7410762:+	LINE	L1	L1MC4	207	207	207	207	207	219	219	0	0	0	0	0	Old.World.Monkey
chr12:7411391:7411619:+	SINE	MIR	MIRc	228	231	231	231	233	227	227	232	0	0	0	0	New.World.Monkey
chr12:7411861:7411986:-	SINE	MIR	MIR	125	125	125	128	128	128	128	133	0	0	0	0	New.World.Monkey
chr12:7412180:7412313:-	LINE	L2	L2a	133	133	133	133	133	133	133	133	0	0	229	0	Eutheria
chr12:7412343:7412843:-	LINE	L2	L2a	500	500	500	749	488	497	497	488	0	0	0	0	New.World.Monkey
chr12:7412894:7413111:+	SINE	Alu	AluJo	217	222	242	0	0	0	0	0	0	0	0	0	Great.Apes
chr12:7413165:7413323:-	LINE	L2	L2a	158	158	155	158	154	155	155	0	0	0	0	0	Old.World.Monkey
chr12:7413439:7413638:-	SINE	MIR	MIRc	199	199	199	0	201	200	206	0	0	0	0	0	Old.World.Monkey
chr12:7413994:7414430:-	LINE	L2	L2a	436	436	436	0	434	431	431	423	0	0	0	0	New.World.Monkey
chr12:7414432:7414602:-	DNA	hAT-Charlie	MER5B	170	170	0	0	165	170	170	0	0	0	0	0	Old.World.Monkey
chr12:7414615:7414897:+	SINE	Alu	AluSz6	282	317	0	0	0	0	0	0	0	0	0	0	Great.Apes
chr12:7415268:7415453:-	SINE	MIR	MIRb	185	185	0	185	185	185	185	185	226	184	0	0	Pig.Cow
chr12:7415593:7415750:+	SINE	Alu	AluJb	157	157	157	157	157	158	158	154	0	0	0	0	New.World.Monkey
chr12:7415906:7416338:-	LTR	ERVL-MaLR	MSTA	432	433	433	433	435	462	462	0	0	0	0	0	Old.World.Monkey
chr12:7416369:7416443:+	LTR	ERVL-MaLR	MLT1I	74	74	74	74	74	74	74	0	77	78	0	0	Pig.Cow
chr12:7416510:7416635:+	LTR	ERVL-MaLR	MLT1I	125	125	125	125	0	125	125	123	0	0	0	0	New.World.Monkey
chr12:7417001:7417140:-	LINE	L2	L2a	139	139	139	140	136	140	140	141	138	137	0	0	Pig.Cow
chr12:7417718:7418142:-	LTR	ERVK	LTR3B	424	424	424	424	0	425	425	0	0	0	0	0	Old.World.Monkey
chr12:7418484:7418878:+	LINE	L1	L1MC4	394	394	396	395	395	417	418	0	0	0	0	0	Old.World.Monkey
chr12:7418890:7419049:+	SINE	MIR	MIRc	159	159	159	160	159	160	160	160	159	0	0	0	Pig.Cow
chr12:7420029:7420299:+	LTR	ERVL-MaLR	MLT1K	270	270	270	265	0	270	270	0	468	0	0	0	Pig.Cow
chr12:7420456:7420741:-	SINE	Alu	AluJr	285	285	285	283	285	293	289	0	0	0	0	0	Old.World.Monkey
chr12:7420883:7421008:+	LINE	L2	L2b	125	125	125	125	125	0	0	0	0	0	124	127	Eutheria
chr12:7421004:7421115:+	LINE	RTE	L4	111	111	111	111	111	0	0	0	107	0	0	0	Pig.Cow
chr12:7421150:7421564:+	LINE	RTE	L4	414	414	415	414	0	0	0	0	0	0	0	0	Great.Apes
chr12:7421576:7421728:-	DNA	hAT-Charlie	MER119	152	152	152	152	0	0	0	0	0	147	0	0	Pig.Cow
chr12:7421774:7422521:-	LINE	L1	L1MC3	747	747	747	750	0	0	0	0	0	0	0	0	Great.Apes
chr12:7422555:7422859:-	SINE	Alu	AluSc5	304	304	304	300	0	0	0	0	0	0	0	0	Great.Apes
chr12:7423045:7423351:+	SINE	Alu	AluSx1	306	310	309	303	0	0	0	0	0	0	0	0	Great.Apes
chr12:7423445:7423610:+	LTR	Gypsy	MamGypLTR2c	165	167	166	168	0	0	0	0	0	0	164	0	Great.Apes
chr12:7423924:7424302:+	LTR	Gypsy	MamGypLTR2c	378	375	378	378	0	0	0	0	0	0	0	0	Great.Apes
chr12:7424323:7424525:-	LINE	L1	L1ME4a	202	202	202	200	0	0	0	0	0	0	0	0	Great.Apes
chr12:7424651:7424881:+	DNA	hAT-Blackjack	MER63A	230	221	223	233	0	0	0	0	0	0	0	0	Great.Apes
chr12:7425205:7425334:+	LINE	L2	L2c	129	129	129	129	0	0	0	0	0	0	0	0	Great.Apes
chr12:7425400:7425526:+	LINE	L2	L2c	126	126	126	126	0	0	0	0	0	127	0	0	Pig.Cow
chr12:7425604:7425804:-	SINE	MIR	MIRb	200	200	201	199	0	0	0	0	0	0	0	0	Great.Apes
chr12:7426395:7429881:-	LINE	L1	L1PB1	3486	3486	3471	3487	0	0	0	0	0	0	0	0	Great.Apes
chr12:7429881:7430182:-	SINE	Alu	AluSc	301	303	299	312	0	0	0	0	0	0	0	0	Great.Apes
chr12:7430182:7432035:-	LINE	L1	L1PB1	1853	1857	1804	1858	0	0	0	0	0	0	0	0	Great.Apes
chr12:7432033:7432229:-	LINE	L1	L1PB1	196	196	0	195	0	0	0	196	0	0	0	0	New.World.Monkey
chr12:7432462:7432768:-	SINE	Alu	AluYa5	306	0	0	0	0	0	0	0	0	0	0	0	Human
chr12:7432950:7433389:-	LTR	ERV1	MER4C	439	439	0	439	0	0	0	462	0	0	0	0	New.World.Monkey
chr12:7433398:7433766:-	LTR	ERV1	MER4-int	368	368	368	368	0	0	0	0	0	0	0	0	Great.Apes
chr12:7433766:7434412:+	LTR	ERV1	MER4D1	646	639	649	0	0	0	0	0	0	0	0	0	Great.Apes
chr12:7434412:7434702:-	SINE	Alu	AluSz6	290	289	289	0	0	0	0	0	0	0	0	0	Great.Apes
chr12:7434702:7435047:+	LTR	ERV1	MER4D1	345	349	347	0	0	0	0	0	0	0	0	0	Great.Apes
chr12:7435049:7435120:+	LTR	ERV1	MER4B-int	71	70	71	79	0	0	0	0	0	0	0	0	Great.Apes
chr12:7435118:7435234:+	LTR	ERV1	MER4B-int	116	117	116	115	0	0	0	0	0	0	0	0	Great.Apes
chr12:7435276:7435784:+	LTR	ERV1	MER4B-int	508	509	509	509	0	0	0	0	0	0	0	0	Great.Apes
chr12:7435853:7440300:+	LINE	L1	L1PA7	4447	4447	4449	4416	0	0	0	0	0	0	0	0	Great.Apes
chr12:7440298:7441145:+	LINE	L1	L1PA7	847	848	848	851	0	0	0	0	0	0	0	0	Great.Apes
chr12:7441159:7443225:+	LTR	ERV1	MER4B-int	2066	2071	0	0	0	0	0	0	0	0	0	0	Great.Apes
chr12:7443225:7443422:-	LTR	ERVL-MaLR	THE1B	197	197	0	0	0	0	0	0	0	0	0	0	Great.Apes
chr12:7443422:7443728:-	SINE	Alu	AluSx1	306	306	0	0	0	0	0	0	0	0	0	0	Great.Apes
chr12:7443728:7443910:-	LTR	ERVL-MaLR	THE1B	182	182	0	0	0	0	0	0	0	0	0	0	Great.Apes
chr12:7443910:7444794:+	LTR	ERV1	MER4B-int	884	887	0	0	0	0	0	0	0	0	0	0	Great.Apes
chr12:7444794:7445129:-	LTR	ERVL-MaLR	MSTA	335	336	0	0	0	0	0	0	0	0	0	0	Great.Apes
chr12:7445138:7448128:+	LTR	ERV1	MER4B-int	2990	3005	0	0	0	0	0	0	0	0	0	0	Great.Apes
chr12:7448152:7448763:+	LTR	ERV1	MER4D1	611	611	0	612	0	0	0	0	0	0	0	0	Great.Apes
chr12:7448765:7448852:-	LTR	ERV1	PABL_A-int	87	87	0	87	0	0	0	88	0	0	0	0	New.World.Monkey
chr12:7448920:7449162:-	LTR	ERV1	MER4-int	242	242	0	242	0	0	0	268	0	0	0	0	New.World.Monkey
chr12:7449223:7450293:-	LTR	ERV1	MER4-int	1070	1075	1071	1065	0	0	0	1039	0	0	0	0	New.World.Monkey
chr12:7450296:7450736:-	LTR	ERV1	MER4C	440	440	440	440	441	439	439	464	0	0	0	0	New.World.Monkey
chr12:7450741:7450885:+	SINE	MIR	MIR3	144	144	144	144	144	144	144	145	0	0	0	0	New.World.Monkey
chr12:7451019:7451503:-	LTR	ERVL-MaLR	MLT1D	484	484	484	485	486	484	485	484	0	0	0	0	New.World.Monkey
chr12:7451820:7451848:+	LINE	L2	L2b	28	28	28	28	28	28	28	0	38	297	27	27	Eutheria
chr12:7452481:7452776:+	SINE	Alu	AluJo	295	295	295	295	294	294	294	291	0	0	0	0	New.World.Monkey
chr12:7452937:7453092:+	SINE	MIR	MIR	155	155	0	155	155	155	155	155	0	197	0	0	Pig.Cow
chr12:7454105:7454409:-	SINE	Alu	AluSz	304	306	306	306	302	3133	3422	318	0	0	0	0	New.World.Monkey
chr12:7454502:7454652:-	SINE	MIR	MIRb	150	150	150	150	150	150	150	147	146	259	0	153	Eutheria
chr12:7455310:7455445:+	SINE	MIR	MIR	135	135	135	135	135	135	135	135	0	133	0	0	Pig.Cow
chr12:7455853:7456168:+	SINE	Alu	AluJr	315	322	314	314	0	310	310	0	0	0	0	0	Old.World.Monkey
chr12:7456207:7456378:-	SINE	MIR	MIRb	171	171	171	171	0	171	171	176	168	0	0	0	Pig.Cow
chr12:7456626:7456773:-	LINE	L2	L2	147	147	147	141	0	148	148	0	161	154	142	145	Eutheria
chr12:7457632:7457720:+	DNA	hAT-Charlie	MER113	88	88	88	89	89	89	89	88	0	0	0	0	New.World.Monkey
chr12:7457717:7458089:+	DNA	hAT-Charlie	MER113	372	372	372	372	371	362	362	362	0	0	0	0	New.World.Monkey
chr12:7458089:7458217:-	SINE	MIR	MIRb	128	128	127	128	128	122	122	128	132	126	0	0	Pig.Cow
chr12:7458178:7458434:-	LINE	L2	L2b	256	256	256	256	256	250	250	255	254	254	0	0	Pig.Cow
chr12:7458673:7458745:-	LTR	ERVL-MaLR	MLT1N2	72	72	72	72	72	72	72	72	71	71	0	0	Pig.Cow
chr12:7459480:7459569:-	SINE	MIR	MIR	89	88	89	89	0	92	92	92	0	96	86	89	Eutheria
chr12:7459569:7459871:+	SINE	Alu	AluSx3	302	302	332	306	314	308	308	330	0	0	0	0	New.World.Monkey
chr12:7459871:7459897:-	SINE	MIR	MIR	26	26	26	26	26	26	26	26	0	0	0	28	Eutheria
chr12:7460261:7460471:+	DNA	hAT-Charlie	MER58A	210	210	210	211	211	211	211	211	214	0	0	0	Pig.Cow
chr12:7461472:7461562:+	SINE	MIR	MIRb	90	90	90	90	90	90	90	90	0	0	92	95	Eutheria
chr12:7461593:7461635:+	SINE	MIR	MIR	42	42	42	42	42	42	42	42	42	0	42	0	Eutheria
chr12:7462181:7462298:-	SINE	Alu	AluJo	117	117	117	117	117	114	114	118	0	0	0	0	New.World.Monkey
chr12:7462373:7462681:-	SINE	Alu	AluJb	308	308	308	0	308	307	307	308	0	0	0	0	New.World.Monkey
chr12:7462698:7462758:+	SINE	MIR	MIRc	60	60	60	0	60	60	60	59	74	0	0	60	Eutheria
chr12:7462840:7462961:-	SINE	MIR	MIRb	121	121	121	0	121	121	121	0	134	0	121	120	Eutheria
chr12:7463480:7463810:+	SINE	Alu	AluSx	330	329	330	0	322	0	0	0	0	0	0	0	Apes
chr12:7463927:7464226:+	LINE	L2	L2c	299	299	300	300	301	297	297	306	0	0	0	0	New.World.Monkey
chr12:7464226:7464272:+	DNA	hAT-Charlie	MER58A	46	46	46	0	0	46	46	0	0	0	45	44	Eutheria
chr12:7464296:7464585:-	SINE	Alu	AluSx1	289	290	0	293	290	289	289	295	0	0	0	0	New.World.Monkey
chr12:7464585:7464751:+	DNA	hAT-Charlie	MER58A	166	166	166	167	167	167	167	167	0	0	0	0	New.World.Monkey
chr12:7464751:7464854:+	LINE	L2	L2c	103	103	103	103	103	103	103	0	115	0	0	126	Eutheria
chr12:7464867:7464980:+	SINE	MIR	MIRc	113	113	113	113	113	112	112	112	0	0	0	112	Eutheria
chr12:7465194:7465399:+	SINE	MIR	MIR	205	206	206	206	205	0	212	200	205	0	0	0	Pig.Cow
chr12:7465478:7465606:-	DNA	hAT-Charlie	Charlie7a	128	128	128	127	128	130	130	128	135	0	0	0	Pig.Cow
chr12:7465619:7465675:+	SINE	Alu	AluJo	56	56	56	60	56	60	60	0	0	0	0	0	Old.World.Monkey
chr12:7465661:7465766:-	DNA	hAT-Charlie	Charlie7a	105	105	105	105	105	105	105	102	0	0	0	0	New.World.Monkey
chr12:7466282:7466969:-	LINE	L2	L2	687	687	688	681	688	693	693	714	0	0	0	0	New.World.Monkey
chr12:7467509:7467808:+	SINE	Alu	AluSx	299	296	298	298	298	0	297	300	0	0	0	0	New.World.Monkey
chr12:7467925:7468237:+	SINE	Alu	AluSx	312	312	312	317	317	311	311	0	0	0	0	0	Old.World.Monkey
chr12:7468270:7468698:-	LTR	ERVL-MaLR	MLT1H	428	429	429	430	430	430	430	431	0	0	0	0	New.World.Monkey
chr12:7468829:7469263:-	LTR	ERVL-MaLR	MLT1L	434	429	434	429	435	435	435	433	0	0	0	0	New.World.Monkey
chr12:7469909:7470098:+	LINE	L2	L2	189	189	189	188	188	187	187	190	0	0	0	0	New.World.Monkey
chr12:7470187:7470386:+	LINE	L2	L2a	199	198	199	199	199	199	199	199	0	0	0	0	New.World.Monkey
chr12:7471493:7471930:-	DNA	hAT-Charlie	MER1A	437	437	433	437	437	439	439	420	0	0	0	0	New.World.Monkey
chr12:7471930:7472209:+	SINE	Alu	AluSg7	279	277	0	276	276	289	380	0	0	0	0	0	Old.World.Monkey
chr12:7472209:7472320:-	DNA	hAT-Charlie	MER1A	111	111	0	110	110	110	110	0	0	0	0	0	Old.World.Monkey
chr12:7473486:7473703:-	DNA	hAT-Charlie	MER20	217	217	217	217	217	217	217	217	232	228	0	0	Pig.Cow
chr12:7474308:7474493:+	SINE	MIR	MIR	185	185	185	183	188	185	185	189	198	0	0	0	Pig.Cow
chr12:7474536:7474662:+	SINE	MIR	MIR3	126	126	126	126	126	126	126	126	122	0	0	0	Pig.Cow
chr12:7474750:7474896:+	LINE	L2	L2a	146	146	146	146	146	145	145	146	0	0	139	0	Eutheria
chr12:7475491:7475691:+	DNA	hAT-Charlie	MER5A	200	200	200	200	191	198	198	199	0	0	0	0	New.World.Monkey
chr12:7476152:7476318:+	SINE	MIR	MIRb	166	166	166	167	182	169	169	168	208	203	0	173	Eutheria
chr12:7476491:7476764:+	SINE	Alu	AluJo	273	273	272	273	273	283	284	291	0	0	0	0	New.World.Monkey
chr12:7477374:7477893:-	LTR	ERVL-MaLR	MLT1K	519	541	517	518	519	513	513	520	0	0	0	0	New.World.Monkey
chr12:7477909:7477960:+	DNA	TcMar	MamRep1161	51	51	51	51	51	51	51	51	51	0	0	0	Pig.Cow
chr12:7477960:7478268:+	SINE	Alu	AluSx1	308	308	308	312	312	306	306	0	0	0	0	0	Old.World.Monkey
chr12:7478268:7478308:+	DNA	TcMar	MamRep1161	40	40	40	40	40	39	39	0	0	39	0	0	Pig.Cow
chr12:7478800:7479105:-	SINE	Alu	AluJr4	305	305	305	307	304	309	309	303	0	0	0	0	New.World.Monkey
chr12:7481945:7482006:-	LINE	L1	L1PA2	61	61	61	0	0	0	0	0	0	0	0	0	Great.Apes
chr12:7483022:7483090:-	DNA	hAT-Charlie	Charlie6	68	68	68	68	69	68	68	68	0	0	0	0	New.World.Monkey
chr12:7483176:7483431:-	DNA	hAT-Charlie	Charlie6	255	255	255	257	255	255	255	0	0	261	0	0	Pig.Cow
chr12:7483433:7485644:+	LINE	L1	L1PA4	2211	2206	3458	0	2212	0	0	0	0	0	0	0	Apes
chr12:7485680:7489269:+	LINE	L1	L1PA4	3589	3583	0	0	0	0	0	0	0	0	0	0	Great.Apes
chr12:7489273:7490922:+	LINE	L1	L1PA7	1649	1651	0	1648	1686	0	1679	0	0	0	0	0	Old.World.Monkey
chr12:7494697:7495208:+	LTR	ERVK	MER9a3	511	511	511	511	511	515	515	0	0	0	0	0	Old.World.Monkey
chr12:7495280:7495374:-	SINE	Alu	AluJb	94	94	94	94	93	94	94	0	0	0	0	0	Old.World.Monkey
chr12:7495768:7495903:+	LINE	CR1	L3	135	135	135	135	135	135	135	0	160	0	0	0	Pig.Cow
chr12:7495961:7496362:-	LTR	ERVL-MaLR	MSTB	401	388	395	395	395	395	395	0	0	0	0	0	Old.World.Monkey
chr12:7496375:7496673:-	LTR	ERVL-MaLR	MSTB-int	298	298	298	298	298	299	299	0	0	0	0	0	Old.World.Monkey
chr12:7496673:7496982:-	SINE	Alu	AluJb	309	308	309	304	306	333	333	0	0	0	0	0	Old.World.Monkey
chr12:7496982:7498269:-	LTR	ERVL-MaLR	MSTB-int	1287	1283	1282	1279	1280	1295	1295	0	0	0	0	0	Old.World.Monkey
chr12:7498269:7498677:-	LTR	ERVL-MaLR	MSTB	408	407	408	408	408	406	406	0	0	0	0	0	Old.World.Monkey
chr12:7499262:7499319:-	LTR	ERVL	LTR33B	57	57	57	57	57	58	58	0	56	0	0	0	Pig.Cow
chr12:7499443:7499586:-	LTR	ERVL	LTR33B	143	143	145	143	143	143	143	0	142	0	0	0	Pig.Cow
chr12:7500093:7500387:+	SINE	Alu	AluYc3	294	300	325	0	0	0	0	0	0	0	0	0	Great.Apes
chr12:7500847:7500957:-	LTR	ERVL-MaLR	MLT1J1	110	110	110	110	110	110	110	0	0	0	0	0	Old.World.Monkey
chr12:7501100:7501354:+	SINE	MIR	MIR	254	254	254	254	253	257	256	0	0	0	0	0	Old.World.Monkey
chr12:7501434:7501495:-	LINE	L1	L1MC4	61	61	61	61	61	61	61	0	0	0	0	0	Old.World.Monkey
chr12:7501496:7501547:+	SINE	Alu	AluYc	51	51	71	51	51	51	51	0	0	0	0	0	Old.World.Monkey
chr12:7501926:7502015:+	SINE	MIR	MIRb	89	89	89	89	89	89	89	0	0	0	0	0	Old.World.Monkey
chr12:7503251:7503351:+	LTR	ERVL	LTR82A	100	100	100	100	100	99	99	0	0	0	0	0	Old.World.Monkey
chr12:7503460:7503711:-	LINE	L1	L1MC4	251	256	248	252	250	250	250	0	0	0	0	0	Old.World.Monkey
chr12:7503876:7504244:-	LTR	ERVL-MaLR	MLT1A	368	368	368	370	372	366	366	0	0	0	0	0	Old.World.Monkey
chr12:7504251:7504735:+	LINE	L1	L1MC4	484	484	484	489	489	0	0	0	0	0	0	0	Apes
chr12:7504735:7504953:+	LINE	L1	L1M4b	218	218	218	218	218	218	218	0	0	0	0	0	Old.World.Monkey
chr12:7505092:7505265:+	LINE	L1	L1M4b	173	173	173	171	173	175	175	0	0	0	0	0	Old.World.Monkey
chr12:7505315:7506200:+	LINE	L1	L1M4b	885	887	885	896	890	0	891	0	0	0	0	0	Old.World.Monkey
chr12:7506262:7506351:+	LINE	L1	L1ME4a	89	89	87	89	89	0	89	0	0	0	0	0	Old.World.Monkey
chr12:7507182:7507556:-	LTR	ERVL-MaLR	MLT1A0	374	374	374	373	375	383	386	367	0	0	0	0	New.World.Monkey
chr12:7508186:7508575:+	LTR	ERVL-MaLR	MLT1B	389	389	389	389	389	390	390	385	0	0	0	0	New.World.Monkey
chr12:7510571:7512356:+	LINE	L1	L1MCa	1785	1801	1786	0	1802	1811	1817	0	0	0	0	0	Old.World.Monkey
chr12:7512353:7512740:-	LINE	L1	L1MEf	387	387	387	388	383	384	384	0	0	0	0	0	Old.World.Monkey
chr12:7512740:7513032:-	SINE	Alu	AluSq2	292	290	292	291	292	309	301	0	0	0	0	0	Old.World.Monkey
chr12:7513032:7514263:-	LINE	L1	L1MEf	1231	1212	1231	1231	1225	0	0	0	0	0	0	0	Apes
chr12:7514379:7514665:-	LINE	L1	L1MB3	286	286	286	304	304	0	305	0	0	0	0	0	Old.World.Monkey
chr12:7515334:7515538:+	LINE	L1	L1P5	204	208	0	0	0	0	250	0	0	0	0	0	Old.World.Monkey
chr12:7515537:7515696:+	LINE	L1	L1MA4	159	159	163	0	0	0	159	0	0	0	0	0	Old.World.Monkey
chr12:7515698:7515919:+	SINE	Alu	AluSx3	221	221	220	0	0	0	220	0	0	0	0	0	Old.World.Monkey
chr12:7515920:7519129:+	LINE	L1	L1MA4	3209	3210	3209	0	0	0	3192	0	0	0	0	0	Old.World.Monkey
chr12:7519134:7519303:+	LINE	L1	L1M5	169	169	163	169	166	0	169	0	0	0	0	0	Old.World.Monkey
chr12:7520147:7520354:-	SINE	MIR	MIR	207	207	207	207	207	207	207	207	0	0	0	0	New.World.Monkey
chr12:7521117:7521235:-	SINE	Alu	AluSx	118	124	122	0	117	118	116	123	0	0	0	0	New.World.Monkey
chr12:7523485:7523844:+	LTR	ERVL-MaLR	THE1B	359	359	359	360	0	351	359	353	0	0	0	0	New.World.Monkey
chr12:7524814:7525253:+	LINE	L1	L1ME4a	439	439	437	0	443	441	441	469	0	0	0	0	New.World.Monkey
chr12:7526550:7526743:+	DNA	DNA	MER107	193	193	193	191	193	194	194	188	0	0	0	0	New.World.Monkey
chr12:7529090:7529977:+	LINE	L2	L2a	887	887	885	886	886	888	882	873	0	0	0	0	New.World.Monkey
chr12:7530020:7530925:+	LINE	L2	L2c	905	904	905	904	904	913	913	866	0	0	0	0	New.World.Monkey
chr12:7530960:7531525:+	LINE	L2	L2c	565	565	565	566	559	566	566	559	0	0	0	0	New.World.Monkey
chr12:7532480:7532872:+	LINE	L1	L1PB1	392	393	391	393	392	0	392	0	0	0	0	0	Old.World.Monkey
chr12:7533002:7533382:+	LINE	L1	L1PB1	380	380	361	647	371	0	368	0	0	0	0	0	Old.World.Monkey
chr12:7534904:7540005:+	LINE	L1	L1MA1	5101	0	5105	0	0	5321	5323	0	0	0	0	0	Old.World.Monkey
chr12:7540005:7540392:+	LTR	ERVL-MaLR	MSTB1	387	0	387	0	0	387	387	0	0	0	0	0	Old.World.Monkey
chr12:7540392:7541056:+	LINE	L1	L1MA1	664	0	664	0	0	665	665	0	0	0	0	0	Old.World.Monkey
chr12:7541056:7541358:+	SINE	Alu	AluJb	302	0	315	0	0	302	300	0	0	0	0	0	Old.World.Monkey
chr12:7541358:7541413:+	LINE	L1	L1MA1	55	0	61	0	0	61	67	0	0	0	0	0	Old.World.Monkey
chr12:7541400:7541521:+	LINE	L1	L1MA1	121	0	121	0	0	120	120	0	0	0	0	0	Old.World.Monkey
chr12:7541507:7541978:-	LINE	L1	L1MA1	471	0	471	470	0	468	468	0	0	0	0	0	Old.World.Monkey
chr12:7541978:7542407:+	LINE	L1	L1MA1	429	0	431	435	0	445	445	0	0	0	0	0	Old.World.Monkey
chr12:7542435:7542542:+	LINE	L1	L1MA4A	107	0	107	107	107	107	107	0	0	0	0	0	Old.World.Monkey
chr12:7542579:7543106:+	LINE	L1	L1MA4A	527	0	527	524	526	525	535	0	0	0	0	0	Old.World.Monkey
chr12:7543560:7543644:+	LINE	L1	L1PA6	84	0	84	84	84	84	84	0	0	0	0	0	Old.World.Monkey
chr12:7543642:7544228:+	LINE	L1	L1PA6	586	0	583	586	575	582	583	0	0	0	0	0	Old.World.Monkey
chr12:7544219:7548200:+	LINE	L1	L1PA6	3981	3987	0	0	0	0	3973	0	0	0	0	0	Old.World.Monkey
chr12:7549046:7549433:+	LTR	ERVL	MLT2D	387	389	387	403	395	404	404	0	0	0	0	0	Old.World.Monkey
chr12:7549478:7549523:+	DNA	MuDR	Ricksha_c	45	45	45	45	45	45	45	45	0	0	0	0	New.World.Monkey
chr12:7549523:7550651:+	LTR	ERVL	ERVL-B4-int	1128	1127	1128	1107	1124	1116	1116	1109	0	0	0	0	New.World.Monkey
chr12:7550666:7550803:+	LTR	ERVL	ERVL-B4-int	137	137	137	137	137	137	137	135	0	0	0	0	New.World.Monkey
chr12:7552190:7552487:-	SINE	Alu	AluSg	297	298	0	298	295	0	319	288	0	0	0	0	New.World.Monkey
chr12:7552670:7552831:-	LINE	L1	L1ME4a	161	161	0	161	161	161	161	474	0	0	0	0	New.World.Monkey
chr12:7553121:7553277:-	SINE	Alu	FAM	156	156	0	156	156	156	156	0	0	0	0	0	Old.World.Monkey
chr12:7553654:7553894:+	SINE	MIR	MIR	240	240	0	241	241	233	241	242	0	0	0	0	New.World.Monkey
chr12:7554005:7554319:+	LINE	L1	L1ME4a	314	313	0	313	322	312	312	308	0	0	0	0	New.World.Monkey
chr12:7554691:7554913:+	LINE	L1	L1ME4a	222	222	0	218	0	543	1429	0	0	0	0	0	Old.World.Monkey
chr12:7555216:7555527:-	SINE	Alu	AluJr	311	310	308	308	311	0	0	0	0	0	0	0	Apes
chr12:7557379:7557533:-	SINE	MIR	MIRb	154	155	153	153	153	158	158	153	0	0	0	0	New.World.Monkey
chr12:7560447:7560522:-	DNA	TcMar-Tigger	MER8	75	75	75	75	75	75	75	0	0	0	0	0	Old.World.Monkey
chr12:7560566:7560627:-	DNA	TcMar-Tigger	MER2B	61	61	62	61	61	0	61	0	0	0	0	0	Old.World.Monkey
chr12:7560859:7560962:-	LINE	L1	L1ME1	103	103	103	103	103	0	103	100	0	0	0	0	New.World.Monkey
chr12:7561065:7561236:-	LINE	L1	L1MA4	171	171	171	171	169	171	171	167	0	0	0	0	New.World.Monkey
chr12:7561932:7562281:-	DNA	hAT-Charlie	MER1B	349	349	349	352	348	0	0	350	0	0	0	0	New.World.Monkey
chr12:7562285:7562919:+	LINE	L1	L1MEg	634	634	634	627	644	0	0	642	0	0	0	0	New.World.Monkey
chr12:7562919:7563213:+	SINE	Alu	AluSz	294	294	0	376	368	0	0	0	0	0	0	0	Apes
chr12:7563222:7563443:+	SINE	Alu	AluSc8	221	221	0	221	227	0	0	0	0	0	0	0	Apes
chr12:7563443:7563780:+	LINE	L1	L1MEg	337	337	330	340	338	0	0	0	0	0	0	0	Apes
chr12:7563941:7564359:+	LTR	ERVL-MaLR	MSTB	418	418	418	418	722	0	0	410	0	0	0	0	New.World.Monkey
chr12:7565297:7565410:+	LINE	L1	L1PB1	113	113	135	113	113	0	0	116	0	0	0	0	New.World.Monkey
chr12:7565410:7565709:+	SINE	Alu	AluSg4	299	297	297	292	298	0	0	0	0	0	0	0	Apes
chr12:7565709:7568016:+	LINE	L1	L1PB1	2307	2305	2296	2299	2349	0	0	0	0	0	0	0	Apes
chr12:7568029:7570486:-	LINE	L1	L1PA7	2457	2458	0	2472	0	0	0	0	0	0	0	0	Great.Apes
chr12:7570496:7570590:+	LINE	L1	L1PB1	94	94	0	94	0	0	0	0	0	0	0	0	Great.Apes
chr12:7570617:7573581:+	LINE	L1	L1PB1	2964	2964	0	0	0	0	0	0	0	0	0	0	Great.Apes
chr12:7573605:7573620:+	LINE	L1	L1PB1	15	15	0	0	0	0	0	0	0	0	0	0	Great.Apes
chr12:7574369:7574478:+	LINE	L1	L1PB1	109	0	104	0	0	106	0	0	0	0	0	0	Old.World.Monkey
chr12:7574506:7575190:+	LINE	L1	L1PA8	684	684	0	0	0	733	0	0	0	0	0	0	Old.World.Monkey
chr12:7575391:7579072:+	LINE	L1	L1PA8	3681	3676	0	0	3632	0	0	0	0	0	0	0	Apes
chr12:7579078:7579240:+	LINE	L1	L1PB1	162	162	162	158	162	0	0	0	0	0	0	0	Apes
chr12:7579239:7579343:+	LINE	L1	L1PA8	104	104	104	107	104	0	0	0	0	0	0	0	Apes
chr12:7579344:7579858:+	LINE	L1	L1M3	514	526	518	518	541	0	0	0	0	0	0	0	Apes
chr12:7579933:7580031:+	LINE	L1	L1M3	98	98	98	98	98	98	98	0	0	0	0	0	Old.World.Monkey
chr12:7580032:7580245:+	LINE	L1	L1MA10	213	213	213	218	213	213	213	210	0	0	0	0	New.World.Monkey
chr12:7580549:7580635:+	Unknown	Unknown	MamRep605	86	86	86	86	86	86	86	93	0	0	0	0	New.World.Monkey
chr12:7581975:7582634:+	LINE	L2	L2	659	652	659	661	660	700	700	0	0	0	0	0	Old.World.Monkey
chr12:7583105:7583499:-	LINE	L2	L2c	394	394	394	394	389	394	394	0	0	0	0	0	Old.World.Monkey
chr12:7583559:7583737:-	LINE	L2	L2c	178	178	179	178	178	178	178	0	0	0	0	0	Old.World.Monkey
chr12:7583737:7584033:+	SINE	Alu	AluSx4	296	296	299	297	306	0	0	0	0	0	0	0	Apes
chr12:7584033:7584145:-	LINE	L2	L2c	112	112	112	112	0	0	0	0	0	0	0	0	Great.Apes
chr12:7584145:7584359:+	LINE	L1	L1PA6	214	214	214	214	214	217	0	0	0	0	0	0	Old.World.Monkey
chr12:7584359:7584826:-	LINE	L2	L2c	467	467	467	468	468	0	0	0	0	0	0	0	Apes
chr12:7587843:7588834:+	LINE	L1	L1ME3F	991	991	991	972	974	972	968	953	0	0	0	0	New.World.Monkey
chr12:7589087:7589301:+	SINE	Alu	AluJr4	214	214	214	215	216	209	215	296	0	0	0	0	New.World.Monkey
chr12:7589921:7590272:-	LINE	L1	L1PA5	351	347	342	0	0	0	0	0	0	0	0	0	Great.Apes
chr12:7590725:7590868:-	LINE	L1	L1M5	143	143	143	143	143	143	143	142	0	0	0	0	New.World.Monkey
chr12:7593035:7593084:-	LINE	L1	L1PA8A	49	51	51	0	0	51	51	0	0	0	0	0	Old.World.Monkey
chr12:7593212:7593522:-	SINE	Alu	AluSx	310	305	304	304	304	310	319	0	0	0	0	0	Old.World.Monkey
chr12:7594231:7594311:-	LINE	L2	L2b	80	80	80	80	80	80	80	79	0	0	83	0	Eutheria
chr12:7596168:7596389:+	SINE	MIR	MIRb	221	221	221	221	221	221	221	222	0	0	0	0	New.World.Monkey
chr12:7597113:7597206:+	LINE	RTE	L4	93	93	93	93	93	92	93	93	0	0	0	0	New.World.Monkey
chr12:7598464:7598584:-	LTR	ERVL-MaLR	MLT1F2	120	120	120	120	120	120	120	120	0	0	0	0	New.World.Monkey
chr12:7598584:7598977:+	LTR	ERVL-MaLR	MLT1B	393	389	393	393	390	393	393	394	0	0	0	0	New.World.Monkey
chr12:7598977:7600307:+	LTR	ERVL-MaLR	MLT1B-int	1330	1333	1330	1330	1329	1331	1331	1326	0	0	0	0	New.World.Monkey
chr12:7600308:7600691:+	LTR	ERVL-MaLR	MLT1B	383	383	383	383	383	386	386	0	0	0	0	0	Old.World.Monkey
chr12:7600691:7600821:-	LTR	ERVL-MaLR	MLT1F2	130	130	130	130	130	129	129	0	0	0	0	0	Old.World.Monkey
chr12:7600852:7601023:-	LTR	ERVL-MaLR	MLT1F2	171	171	171	171	171	171	171	171	0	0	0	0	New.World.Monkey
chr12:7601037:7601597:+	LINE	L1	L1MCa	560	562	554	559	566	0	0	0	0	0	0	0	Apes
chr12:7601601:7602024:+	LINE	L1	L1MD3	423	442	442	451	449	447	448	447	0	0	0	0	New.World.Monkey
chr12:7602049:7602499:-	LTR	ERVL-MaLR	MLT1C	450	451	450	450	450	450	450	0	0	0	0	0	Old.World.Monkey
chr12:7602503:7602675:+	LINE	L1	L1MD3	172	172	170	172	172	172	172	0	0	0	0	0	Old.World.Monkey
chr12:7603491:7603682:-	DNA	hAT-Charlie	MER102b	191	191	191	191	191	191	191	0	0	0	0	0	Old.World.Monkey
chr12:7604264:7604521:+	SINE	MIR	MIR	257	257	257	254	257	257	257	0	0	0	0	0	Old.World.Monkey
chr12:7604925:7604975:+	LINE	L2	L2a	50	50	50	50	50	50	50	0	0	0	0	0	Old.World.Monkey
chr12:7605163:7606001:+	LINE	L1	L1MA8	838	838	838	840	839	831	831	0	0	0	0	0	Old.World.Monkey
chr12:7606005:7606199:+	LINE	L1	L1MA8	194	194	194	216	213	216	216	0	0	0	0	0	Old.World.Monkey
chr12:7606199:7606623:+	LTR	ERVL-MaLR	MSTB1	424	425	424	420	424	423	423	0	0	0	0	0	Old.World.Monkey
chr12:7606623:7607583:+	LINE	L1	L1MA8	960	962	964	961	961	946	932	0	0	0	0	0	Old.World.Monkey
chr12:7607583:7607889:-	SINE	Alu	AluYk4	306	304	0	300	302	0	0	0	0	0	0	0	Apes
chr12:7607889:7608185:+	LINE	L1	L1MA8	296	290	0	296	296	0	0	0	0	0	0	0	Apes
chr12:7608189:7608340:+	SINE	Alu	FAM	151	151	0	151	151	0	0	0	0	0	0	0	Apes
chr12:7608373:7608703:+	LINE	L1	L1MA8	330	330	0	330	325	0	0	0	0	0	0	0	Apes
chr12:7608703:7609009:+	SINE	Alu	AluSx1	306	311	0	308	304	0	0	0	0	0	0	0	Apes
chr12:7609009:7610873:+	LINE	L1	L1MA8	1864	1850	0	1865	0	0	0	0	0	0	0	0	Great.Apes
chr12:7610873:7611169:+	SINE	Alu	AluSz6	296	296	0	303	0	0	0	0	0	0	0	0	Great.Apes
chr12:7611169:7611284:+	LINE	L1	L1MA8	115	115	0	123	0	0	0	0	0	0	0	0	Great.Apes
chr12:7611284:7611594:+	SINE	Alu	AluSg	310	312	0	315	0	0	0	0	0	0	0	0	Great.Apes
chr12:7611594:7612198:+	LINE	L1	L1MA8	604	604	0	605	0	0	0	0	0	0	0	0	Great.Apes
chr12:7612201:7613464:+	LINE	L1	L1M1	1263	1285	0	1259	0	0	0	0	0	0	0	0	Great.Apes
chr12:7613475:7614691:-	LINE	L1	L1PA13	1216	1221	0	1220	0	0	0	0	0	0	0	0	Great.Apes
chr12:7614691:7614988:-	SINE	Alu	AluSz6	297	297	0	0	0	0	0	0	0	0	0	0	Great.Apes
chr12:7614988:7615348:-	LINE	L1	L1PA13	360	361	0	360	0	0	0	0	0	0	0	0	Great.Apes
chr12:7615348:7615712:-	LTR	ERVL-MaLR	THE1C	364	364	0	365	0	0	0	0	0	0	0	0	Great.Apes
chr12:7615712:7617471:-	LINE	L1	L1PA13	1759	1759	0	1753	0	0	0	0	0	0	0	0	Great.Apes
chr12:7617468:7617909:+	LINE	L1	L1M1	441	441	441	441	0	0	0	0	0	0	0	0	Great.Apes
chr12:7617897:7618661:+	LINE	L1	L1PA8A	764	764	764	765	0	0	0	0	0	0	0	0	Great.Apes
chr12:7618653:7621287:+	LINE	L1	L1M1	2634	2632	2632	2622	0	0	0	0	0	0	0	0	Great.Apes
chr12:7621287:7621936:+	LINE	L1	L1PA8	649	646	646	0	617	0	0	0	0	0	0	0	Apes
chr12:7621968:7623031:+	LINE	L1	L1MA8	1063	1064	1065	1064	1055	1075	1075	0	0	0	0	0	Old.World.Monkey
chr12:7623031:7623174:+	LINE	L1	L1MA3	143	143	143	139	169	136	136	0	0	0	0	0	Old.World.Monkey
chr12:7624202:7630363:+	LINE	L1	L1PA8	6161	6153	0	6436	0	0	6163	6413	0	0	0	0	New.World.Monkey
chr12:7630662:7631126:-	LINE	L1	L1MC	464	464	464	466	0	466	466	772	500	0	0	0	Pig.Cow
chr12:7631928:7632004:+	LINE	L2	L2c	76	76	76	76	0	76	76	76	0	0	0	0	New.World.Monkey
chr12:7633105:7633412:+	LINE	L1	L1MA9	307	307	307	307	305	644	716	306	0	0	0	0	New.World.Monkey
chr12:7634239:7634334:+	LINE	L2	L2b	95	95	95	92	95	93	93	95	0	0	95	93	Eutheria
chr12:7634565:7634767:+	LINE	L2	L2b	202	202	202	199	202	202	202	208	207	0	0	0	Pig.Cow
chr12:7634981:7635099:-	SINE	Alu	AluJo	118	118	118	118	118	117	117	117	0	0	0	0	New.World.Monkey
chr12:7636438:7636732:-	SINE	Alu	AluY	294	0	0	0	293	0	0	0	0	0	0	0	Apes
chr12:7636953:7637255:+	SINE	Alu	AluSp	302	302	0	301	302	321	326	0	0	0	0	0	Old.World.Monkey
chr12:7641520:7641789:-	SINE	MIR	MIR	269	269	269	266	269	269	269	264	0	0	0	0	New.World.Monkey
chr12:7641875:7641929:+	LINE	L2	L2c	54	54	54	52	54	54	54	0	54	0	0	0	Pig.Cow
chr12:7642292:7642389:-	SINE	MIR	MIR	97	97	97	97	97	97	97	97	101	0	0	0	Pig.Cow
chr12:7642490:7642659:+	LINE	L2	L2c	169	169	169	169	169	169	169	164	0	0	0	0	New.World.Monkey
chr12:7643061:7643127:+	LINE	CR1	X8_LINE	66	66	66	65	66	1945	2159	63	68	0	0	0	Pig.Cow
chr12:7643601:7643674:-	LINE	CR1	L3	73	73	73	73	73	73	73	72	0	0	0	0	New.World.Monkey
chr12:7644986:7646023:+	LTR	ERVL-MaLR	MLT1J-int	1037	1036	1027	1037	1380	1041	1041	0	1236	0	0	0	Pig.Cow
chr12:7646233:7646505:+	LINE	L1	L1M5	272	271	270	272	273	272	272	265	0	0	0	0	New.World.Monkey
chr12:7646558:7646662:+	LINE	L1	L1MC	104	104	104	104	104	104	104	105	0	0	0	0	New.World.Monkey
chr12:7648243:7649088:+	LINE	L1	L1PA8	845	843	843	823	843	0	842	851	0	0	0	0	New.World.Monkey
chr12:7650567:7650720:+	LTR	ERVL-MaLR	MLT1K	153	153	153	153	153	153	153	152	152	0	0	0	Pig.Cow
chr12:7652457:7652527:-	SINE	MIR	MIRb	70	70	70	67	70	70	70	70	70	0	0	0	Pig.Cow
chr12:7652524:7652568:-	SINE	MIR	MIRc	44	44	44	44	44	44	44	44	43	0	0	0	Pig.Cow
chr12:7652734:7653037:+	SINE	Alu	AluSq10	303	302	301	301	301	294	294	0	0	0	0	0	Old.World.Monkey
chr12:7653131:7653213:+	SINE	MIR	MIRc	82	82	82	82	82	82	82	82	0	0	0	0	New.World.Monkey
chr12:7655080:7655162:+	LINE	CR1	L3	82	82	82	82	82	82	82	82	82	82	79	79	Eutheria
chr12:7655568:7655675:+	LINE	L2	L2a	107	107	107	107	107	108	108	108	0	0	0	0	New.World.Monkey
chr12:7657052:7657139:-	LINE	L2	L2b	87	87	88	87	87	87	87	92	0	0	0	0	New.World.Monkey
chr12:7657294:7657465:+	LINE	L2	L2c	171	171	171	167	171	170	170	170	0	0	0	0	New.World.Monkey
chr12:7657557:7660947:-	LINE	L1	L1PA4	3390	3391	0	4071	0	0	0	0	0	0	0	0	Great.Apes
chr12:7660944:7663035:-	LINE	L1	L1PA4	2091	3512	0	2113	0	0	0	0	0	0	0	0	Great.Apes
chr12:7663040:7663155:+	LINE	L2	L2c	115	115	116	115	115	115	115	0	0	0	0	0	Old.World.Monkey
chr12:7663510:7664301:+	LINE	L1	L1MEc	791	799	801	805	799	801	791	797	0	0	0	0	New.World.Monkey
chr12:7664305:7664624:+	LTR	ERVL-MaLR	MLT1A0	319	320	319	319	319	320	320	0	0	0	0	0	Old.World.Monkey
chr12:7664662:7665774:+	DNA	MuDR	Ricksha_c	1112	1114	1114	1112	1147	1109	1109	0	0	0	0	0	Old.World.Monkey
chr12:7665778:7666061:+	LINE	L1	L1ME1	283	284	284	283	284	283	283	0	0	0	0	0	Old.World.Monkey
chr12:7666751:7666808:+	LINE	L1	L1M3	57	57	57	57	57	57	57	0	0	0	0	0	Old.World.Monkey
chr12:7666823:7667133:-	SINE	Alu	AluSz	310	310	310	308	823	828	830	0	0	0	0	0	Old.World.Monkey
chr12:7667565:7667762:-	LINE	L2	L2b	197	197	197	197	197	0	0	0	0	0	0	0	Apes
chr12:7667928:7668314:-	LTR	ERV1	MER65A	386	386	386	386	376	387	387	0	0	0	0	0	Old.World.Monkey
chr12:7668371:7668410:-	LTR	ERV1	MER65A	39	39	39	39	39	39	39	0	0	0	0	0	Old.World.Monkey
chr12:7668436:7668851:-	LINE	L1	L1P1	415	415	415	0	0	0	0	0	0	0	0	0	Great.Apes
chr12:7668838:7669253:+	LINE	L1	L1PA3	415	0	405	0	0	0	0	0	0	0	0	0	Great.Apes
chr12:7669253:7669710:-	LTR	ERV1	MER101-int	457	0	457	0	0	0	0	0	0	0	0	0	Great.Apes
chr12:7669717:7669994:-	LTR	ERV1	MER101-int	277	0	277	0	0	0	0	0	0	0	0	0	Great.Apes
chr12:7669994:7670275:+	SINE	Alu	AluSq2	281	0	281	278	0	0	0	0	0	0	0	0	Great.Apes
chr12:7670430:7671034:-	LTR	ERV1	MER101-int	604	0	0	602	0	0	0	0	0	0	0	0	Great.Apes
chr12:7671097:7674145:-	LINE	L1	L1MA1	3048	0	0	3046	0	0	0	0	0	0	0	0	Great.Apes
chr12:7674145:7674386:-	LINE	L1	L1PA5	241	0	0	241	0	0	0	0	0	0	0	0	Great.Apes
chr12:7674386:7674481:-	LINE	L1	L1MA1	95	0	0	95	0	0	0	0	0	0	0	0	Great.Apes
chr12:7674489:7680811:-	LINE	L1	L1PA10	6322	0	0	0	0	0	0	0	0	0	0	0	Human
chr12:7680814:7681165:+	LTR	ERVL-MaLR	THE1A	351	0	0	0	0	0	0	0	0	0	0	0	Human
chr12:7681165:7681546:+	LTR	ERVL-MaLR	THE1A-int	381	0	0	0	0	0	0	0	0	0	0	0	Human
chr12:7681546:7686514:+	LINE	L1	L1P2	4968	0	0	0	0	0	0	0	0	0	0	0	Human
chr12:7686514:7686783:+	LINE	L1	L1PA5	269	268	0	269	0	0	262	0	0	0	0	0	Old.World.Monkey
chr12:7686785:7688064:+	LTR	ERVL-MaLR	THE1A-int	1279	1264	0	0	0	0	0	0	0	0	0	0	Great.Apes
chr12:7688066:7688420:+	LTR	ERVL-MaLR	THE1A	354	354	0	354	0	0	355	0	0	0	0	0	Old.World.Monkey
chr12:7688457:7690061:-	LINE	L1	L1M1	1604	1611	0	1618	0	0	1632	0	0	0	0	0	Old.World.Monkey
chr12:7690101:7690538:-	LINE	L1	L1M1	437	437	0	437	0	0	434	0	0	0	0	0	Old.World.Monkey
chr12:7690538:7690830:-	SINE	Alu	AluSp	292	292	0	292	0	0	292	0	0	0	0	0	Old.World.Monkey
chr12:7690830:7691436:-	LINE	L1	L1M1	606	605	0	607	0	605	605	0	0	0	0	0	Old.World.Monkey
chr12:7691442:7691930:-	LTR	ERV1	MER101-int	488	488	0	489	490	487	487	0	0	0	0	0	Old.World.Monkey
chr12:7691930:7692784:-	LTR	ERV1	MER101-int	854	855	0	0	853	872	851	0	0	0	0	0	Old.World.Monkey
chr12:7692796:7693030:+	LTR	ERV1	MER65-int	234	235	235	0	235	225	0	0	0	0	0	0	Old.World.Monkey
chr12:7693031:7693154:-	SINE	Alu	FLAM_A	123	122	0	0	118	150	146	0	0	0	0	0	Old.World.Monkey
chr12:7693165:7693393:+	LTR	ERV1	MER65-int	228	254	254	244	249	254	254	0	0	0	0	0	Old.World.Monkey
chr12:7693389:7693485:-	LTR	ERV1	MER101-int	96	122	122	123	122	122	122	95	0	0	0	0	New.World.Monkey
chr12:7693510:7693538:-	LTR	ERV1	MER101-int	28	28	28	28	28	28	28	29	0	0	0	0	New.World.Monkey
chr12:7693582:7694098:-	LTR	ERV1	MER65-int	516	516	516	520	527	526	525	0	0	0	0	0	Old.World.Monkey
chr12:7693974:7694130:-	LTR	ERVL	LTR57-int	156	156	156	160	152	159	159	0	0	0	0	0	Old.World.Monkey
chr12:7694173:7694510:+	LTR	ERVL	MER54A	337	337	337	336	337	335	335	334	0	0	0	0	New.World.Monkey
chr12:7694600:7694697:-	LINE	L2	L2	97	97	97	0	97	93	93	93	0	0	0	0	New.World.Monkey
chr12:7694697:7695193:+	LTR	ERV1	LTR2B	496	497	497	486	487	0	0	0	0	0	0	0	Apes
chr12:7695193:7695315:-	LINE	L2	L2	122	122	122	122	122	122	122	0	0	0	0	0	Old.World.Monkey
chr12:7696230:7699318:+	LINE	L1	L1PA6	3088	0	0	3101	3105	0	0	0	0	0	0	0	Apes
chr12:7699318:7699620:+	SINE	Alu	AluSq4	302	0	0	304	297	0	0	0	0	0	0	0	Apes
chr12:7699620:7702687:+	LINE	L1	L1PA6	3067	0	0	3067	3064	0	0	0	0	0	0	0	Apes
chr12:7702690:7702972:+	LINE	L1	L1MC1	282	0	0	282	282	0	0	0	0	0	0	0	Apes
chr12:7702986:7703123:+	LINE	L1	L1MA3	137	0	0	137	137	0	0	0	0	0	0	0	Apes
chr12:7703132:7703312:+	LTR	ERVL-MaLR	MSTB1	180	0	0	180	181	0	0	0	0	0	0	0	Apes
chr12:7703313:7707930:+	LINE	L1	L1PA4	4617	0	0	9919	0	0	0	0	0	0	0	0	Great.Apes
chr12:7708873:7709154:+	SINE	Alu	AluSx	281	281	281	281	281	281	281	279	0	0	0	0	New.World.Monkey
chr12:7709329:7709534:-	SINE	MIR	MIRb	205	205	205	205	205	204	204	205	0	0	0	0	New.World.Monkey
chr12:7710199:7710430:+	LINE	L1	L1ME4a	231	231	233	231	231	227	227	225	236	0	0	0	Pig.Cow
chr12:7710765:7711062:+	SINE	Alu	AluJr	297	296	297	296	294	294	294	293	0	0	0	0	New.World.Monkey
chr12:7712687:7713233:+	LINE	L2	L2	546	546	546	545	542	548	548	548	0	0	0	0	New.World.Monkey
chr12:7713255:7714383:+	LINE	L1	L1PA5	1128	1113	0	1130	0	0	0	0	0	0	0	0	Great.Apes
chr12:7714383:7714694:+	SINE	Alu	AluYb8	311	0	0	0	0	0	0	0	0	0	0	0	Human
chr12:7714694:7718008:+	LINE	L1	L1PA5	3314	3314	0	0	3315	0	0	0	0	0	0	0	Apes
chr12:7718121:7718488:+	LINE	L1	L1PA8A	367	366	367	368	367	370	371	371	0	0	0	0	New.World.Monkey
chr12:7720185:7720368:+	LINE	L1	L1MA9	183	183	183	183	184	179	179	0	0	0	0	0	Old.World.Monkey
chr12:7720368:7720683:+	SINE	Alu	AluSx1	315	319	0	333	312	0	0	0	0	0	0	0	Apes
chr12:7720683:7722170:+	LINE	L1	L1MA9	1487	1483	1484	1488	1483	0	0	0	0	0	0	0	Apes
chr12:7722824:7722997:+	LINE	L1	L1M6	173	173	173	175	172	173	173	167	0	0	0	0	New.World.Monkey
chr12:7723159:7723891:+	LINE	L1	L1M6	732	734	733	734	729	736	732	0	0	0	0	0	Old.World.Monkey
chr12:7724615:7725136:+	LINE	L1	L1MA1	521	522	523	522	523	532	532	515	0	0	0	0	New.World.Monkey
chr12:7725782:7725862:+	SINE	MIR	MIRb	80	80	80	80	80	80	80	0	80	0	0	131	Eutheria
chr12:7726580:7726819:+	DNA	TcMar-Tigger	Tigger8	239	238	0	0	539	237	239	0	0	0	0	0	Old.World.Monkey
chr12:7727048:7727359:+	SINE	Alu	AluSc8	311	311	0	312	317	0	0	0	0	0	0	0	Apes
chr12:7727601:7728178:+	LINE	L1	L1MCb	577	579	578	577	578	635	635	631	0	0	0	0	New.World.Monkey
chr12:7728165:7728891:+	LINE	L1	L1MCb	726	726	727	728	723	718	718	0	0	0	0	0	Old.World.Monkey
chr12:7728897:7729100:+	LINE	L1	L1MC	203	202	202	202	202	199	199	0	0	0	0	0	Old.World.Monkey
chr12:7729125:7729987:+	LINE	L1	L1MCb	862	861	860	857	852	831	832	0	0	0	0	0	Old.World.Monkey
chr12:7729986:7730362:+	LINE	L1	L1MB8	376	376	376	376	373	374	374	439	0	0	0	0	New.World.Monkey
chr12:7730696:7730854:-	LINE	L1	L1M3	158	158	158	159	159	158	158	0	0	0	0	0	Old.World.Monkey
chr12:7730853:7730909:+	LINE	L1	L1MB8	56	56	56	56	56	56	56	0	0	0	0	0	Old.World.Monkey
chr12:7730922:7731154:-	LTR	ERVL	ERV3-16A3_I-int	232	232	232	232	232	232	232	0	0	0	0	0	Old.World.Monkey
chr12:7731224:7731567:-	LINE	L1	L1PB3	343	343	361	359	368	361	361	0	0	0	0	0	Old.World.Monkey
chr12:7731567:7731926:-	LTR	ERVL-MaLR	THE1B	359	359	359	360	360	363	363	0	0	0	0	0	Old.World.Monkey
chr12:7731944:7732439:-	LINE	L1	L1PB	495	494	494	494	494	480	480	0	0	0	0	0	Old.World.Monkey
chr12:7732439:7732929:+	LTR	ERVK	MER11A	490	490	489	483	481	0	0	0	0	0	0	0	Apes
chr12:7732958:7733254:+	SINE	Alu	AluY	296	300	5786	290	290	0	0	0	0	0	0	0	Apes
chr12:7733428:7733537:+	LINE	L1	L1M3d	109	109	109	108	109	109	109	0	111	106	0	0	Pig.Cow
chr12:7733591:7734476:+	LTR	ERVL	MER21B	885	885	886	884	848	959	900	0	0	0	0	0	Old.World.Monkey
chr12:7734507:7734553:+	LTR	ERVL	MER21-int	46	46	46	46	0	46	46	0	0	0	0	0	Old.World.Monkey
chr12:7734574:7734914:+	LTR	ERVL	MER21-int	340	340	340	340	0	340	341	0	0	0	0	0	Old.World.Monkey
chr12:7734914:7735535:+	LTR	ERV1	MER4B-int	621	621	623	617	0	622	622	0	0	0	0	0	Old.World.Monkey
chr12:7735535:7735647:+	LTR	ERVL	MER21-int	112	112	112	113	0	112	113	0	0	0	0	0	Old.World.Monkey
chr12:7735649:7736615:+	LINE	L1	L1P4a	966	966	966	973	0	971	971	0	0	0	0	0	Old.World.Monkey
chr12:7736661:7737168:+	LTR	ERV1	LTR10A	507	507	0	0	0	0	0	0	0	0	0	0	Great.Apes
chr12:7737168:7740688:+	LINE	L1	L1P4a	3520	3523	3525	3548	0	0	0	0	0	0	0	0	Great.Apes
chr12:7740688:7741146:+	LTR	ERV1	LTR71A	458	0	458	458	0	0	0	0	0	0	0	0	Great.Apes
chr12:7741148:7741756:+	LTR	ERV1	HERVP71A-int	608	0	621	623	0	0	0	0	0	0	0	0	Great.Apes
chr12:7741774:7743805:-	Other	Other	SVA_D	2031	0	0	0	0	0	0	0	0	0	0	0	Human
chr12:7743829:7746292:+	LTR	ERV1	HERVP71A-int	2463	0	2456	2456	0	2464	2428	0	0	0	0	0	Old.World.Monkey
chr12:7746525:7752937:+	LINE	L1	L1PA7	6412	0	6412	6740	0	0	6434	0	0	0	0	0	Old.World.Monkey
chr12:7752937:7753104:+	LTR	ERV1	HERVP71A-int	167	0	167	167	0	0	167	0	0	0	0	0	Old.World.Monkey
chr12:7753104:7755241:+	LTR	ERV1	HERVP71A-int	2137	0	2141	2132	0	0	2144	0	0	0	0	0	Old.World.Monkey
chr12:7755241:7755542:+	SINE	Alu	AluSz	301	0	298	305	0	0	316	0	0	0	0	0	Old.World.Monkey
chr12:7755542:7756890:+	LTR	ERV1	HERVP71A-int	1348	0	1347	1349	0	0	2128	0	0	0	0	0	Old.World.Monkey
chr12:7757870:7758628:+	LTR	ERV1	HERVP71A-int	758	0	741	802	0	751	751	0	0	0	0	0	Old.World.Monkey
chr12:7758695:7759091:+	LTR	ERV1	LTR71A	396	0	396	396	0	395	395	0	0	0	0	0	Old.World.Monkey
chr12:7759092:7759434:+	SINE	Alu	AluSq2	342	343	336	342	0	1398	1405	0	0	0	0	0	Old.World.Monkey
chr12:7760231:7760543:+	LINE	L1	L1P4a	312	312	312	312	0	0	0	0	0	0	0	0	Great.Apes
chr12:7760543:7760767:+	SINE	Alu	AluY	224	222	268	219	0	0	0	0	0	0	0	0	Great.Apes
chr12:7760767:7760905:+	LINE	L1	L1P4a	138	138	137	138	0	0	0	0	0	0	0	0	Great.Apes
chr12:7760901:7763688:+	LINE	L1	L1PA13	2787	2789	2793	2794	0	0	0	0	0	0	0	0	Great.Apes
chr12:7763688:7763989:+	SINE	Alu	AluSc5	301	298	302	317	0	0	0	0	0	0	0	0	Great.Apes
chr12:7763989:7764768:+	LINE	L1	L1PA13	779	779	780	773	0	0	0	0	0	0	0	0	Great.Apes
chr12:7764768:7764820:-	DNA	TcMar-Mariner	MADE1	52	52	52	52	0	0	0	0	0	0	0	0	Great.Apes
chr12:7764820:7765101:+	SINE	Alu	AluSx	281	281	283	284	0	0	0	0	0	0	0	0	Great.Apes
chr12:7765195:7765208:+	SINE	Alu	AluSx	13	13	13	13	0	0	0	0	0	0	0	0	Great.Apes
chr12:7765208:7765241:-	DNA	TcMar-Mariner	MADE1	33	33	33	33	0	0	0	0	0	0	0	0	Great.Apes
chr12:7765241:7766204:+	LINE	L1	L1PA13	963	956	957	960	0	0	0	0	0	0	0	0	Great.Apes
chr12:7766232:7767220:+	LINE	L1	L1PA13	988	989	989	992	0	0	0	0	0	0	0	0	Great.Apes
chr12:7767288:7767480:+	SINE	Alu	AluSx1	192	192	192	192	0	0	0	0	0	0	0	0	Great.Apes
chr12:7767779:7768129:+	LINE	L1	L1MA9	350	350	0	350	0	0	0	0	0	0	0	0	Great.Apes
chr12:7768149:7768353:+	DNA	TcMar-Tigger	MER82	204	204	0	204	0	0	0	0	0	0	0	0	Great.Apes
chr12:7768359:7768533:+	LTR	ERVL	MLT2A1	174	175	0	175	0	0	0	0	0	0	0	0	Great.Apes
chr12:7768654:7768732:+	LTR	ERVL	MLT2A1	78	78	0	78	0	0	0	0	0	0	0	0	Great.Apes
chr12:7768733:7768977:+	DNA	TcMar-Tigger	MER82	244	244	0	245	0	0	0	0	0	0	0	0	Great.Apes
chr12:7769033:7769282:-	SINE	Alu	AluSg	249	246	0	261	0	0	0	0	0	0	0	0	Great.Apes
chr12:7770363:7770613:+	DNA	hAT-Charlie	MER112	250	250	250	250	0	0	0	0	0	0	0	0	Great.Apes
chr12:7770833:7771054:+	LINE	L1	L1MC	221	221	221	222	0	0	0	0	0	0	0	0	Great.Apes
chr12:7771140:7771445:+	SINE	Alu	AluSg	305	305	303	307	0	0	0	0	0	0	0	0	Great.Apes
chr12:7773278:7773322:-	LINE	L1	L1PA10	44	44	44	44	0	44	44	0	0	0	0	0	Old.World.Monkey
chr12:7774306:7775208:+	LINE	L1	L1ME1	902	902	902	901	0	897	901	0	0	0	0	0	Old.World.Monkey
chr12:7775220:7775365:+	LINE	L1	L1ME3A	145	145	145	145	0	144	144	0	0	0	0	0	Old.World.Monkey
chr12:7775365:7775650:-	SINE	Alu	AluSx1	285	285	285	284	0	0	289	0	0	0	0	0	Old.World.Monkey
chr12:7775650:7776029:+	LINE	L1	L1ME3A	379	379	380	381	0	373	380	0	0	0	0	0	Old.World.Monkey
chr12:7776036:7776491:+	LTR	ERV1	LTR12F	455	455	0	0	0	0	0	0	0	0	0	0	Great.Apes
chr12:7776494:7776896:+	LINE	L1	L1ME3A	402	402	402	637	0	400	400	402	0	0	0	0	New.World.Monkey
chr12:7777536:7778084:-	LTR	ERV1	PABL_A	548	548	0	548	0	0	855	0	0	0	0	0	Old.World.Monkey
chr12:7778138:7778436:-	SINE	Alu	AluSx	298	298	0	302	0	0	301	0	0	0	0	0	Old.World.Monkey
chr12:7779248:7779728:-	LINE	L1	L1M4	480	480	0	477	0	514	516	492	0	0	0	0	New.World.Monkey
chr12:7780690:7780740:-	SINE	Alu	AluJo	50	50	50	50	50	50	50	0	0	0	0	0	Old.World.Monkey
chr12:7780740:7780906:-	SINE	Alu	AluSx3	166	0	169	180	186	187	187	0	0	0	0	0	Old.World.Monkey
chr12:7780907:7780997:+	SINE	MIR	MIRc	90	0	90	88	90	90	90	0	0	0	0	0	Old.World.Monkey
chr12:7781488:7781654:-	DNA	hAT	MER53	166	166	166	165	166	166	166	166	0	0	0	0	New.World.Monkey
chr12:7781827:7782134:+	SINE	Alu	AluSc	307	304	0	294	300	0	328	0	0	0	0	0	Old.World.Monkey
chr12:7782631:7782990:-	LINE	L1	L1MC4a	359	359	359	360	352	358	358	352	0	0	0	0	New.World.Monkey
chr12:7783093:7783289:+	LINE	L2	L2b	196	196	187	196	201	196	196	200	0	0	0	0	New.World.Monkey
chr12:7783289:7783337:-	LINE	L1	L1PA17	48	48	48	48	48	48	47	0	0	0	0	0	Old.World.Monkey
chr12:7783353:7783569:-	LINE	L1	L1PB4	216	0	214	216	0	0	0	0	0	0	0	0	Great.Apes
chr12:7783569:7783874:-	SINE	Alu	AluSx	305	300	305	300	0	0	0	0	0	0	0	0	Great.Apes
chr12:7783874:7785936:-	LINE	L1	L1PB4	2062	2062	2070	19011	0	0	0	0	0	0	0	0	Great.Apes
chr12:7785965:7786227:+	LINE	L2	L2c	262	262	262	262	0	262	262	0	0	0	0	0	Old.World.Monkey
chr12:7786481:7786614:-	LINE	L1	L1MA4	133	133	133	130	0	133	161	0	0	0	0	0	Old.World.Monkey
chr12:7786602:7786928:+	LINE	L1	L1PA13	326	326	326	319	0	0	323	0	0	0	0	0	Old.World.Monkey
chr12:7786931:7787248:+	SINE	Alu	AluY	317	317	0	317	0	0	0	0	0	0	0	0	Great.Apes
chr12:7787542:7788135:+	LINE	L2	L2a	593	592	596	598	0	0	0	0	0	0	0	0	Great.Apes
chr12:7788135:7788450:-	LTR	ERV1	MER4E	315	315	315	315	0	0	0	0	0	0	0	0	Great.Apes
chr12:7788450:7788744:+	SINE	Alu	AluSx1	294	294	0	294	0	0	0	0	0	0	0	0	Great.Apes
chr12:7788744:7789186:-	LTR	ERV1	MER4E	442	442	442	443	0	0	0	0	0	0	0	0	Great.Apes
chr12:7789186:7789581:+	LINE	L2	L2a	395	395	395	396	0	394	394	0	0	0	0	0	Old.World.Monkey
chr12:7789581:7789874:+	SINE	Alu	AluSg	293	299	295	293	0	279	289	285	0	0	0	0	New.World.Monkey
chr12:7789874:7789936:+	LINE	L2	L2a	62	62	62	62	62	62	62	60	0	0	0	0	New.World.Monkey
chr12:7790242:7790544:-	LTR	ERVL-MaLR	MSTB	302	302	302	302	304	331	300	306	0	0	0	0	New.World.Monkey
chr12:7790553:7791160:+	LTR	ERV1	LTR9B	607	607	642	606	605	0	591	0	0	0	0	0	Old.World.Monkey
chr12:7791184:7791254:+	LTR	ERV1	HUERS-P3-int	70	70	70	70	70	0	70	0	0	0	0	0	Old.World.Monkey
chr12:7791238:7791395:+	LTR	ERV1	HUERS-P3-int	157	157	157	157	157	0	161	0	0	0	0	0	Old.World.Monkey
chr12:7791403:7791599:+	LTR	ERV1	HUERS-P3-int	196	196	196	197	196	0	196	0	0	0	0	0	Old.World.Monkey
chr12:7791599:7791885:+	SINE	Alu	AluSg	286	286	0	286	284	0	0	0	0	0	0	0	Apes
chr12:7791885:7792253:+	LTR	ERV1	HUERS-P3-int	368	368	0	377	368	0	366	0	0	0	0	0	Old.World.Monkey
chr12:7792253:7793614:+	LTR	ERV1	LTR12C	1361	1364	0	0	0	0	0	0	0	0	0	0	Great.Apes
chr12:7793614:7794162:+	LTR	ERV1	HUERS-P3-int	548	554	0	0	0	0	0	0	0	0	0	0	Great.Apes
chr12:7794162:7794450:+	SINE	Alu	AluSc	288	288	0	287	0	0	0	0	0	0	0	0	Great.Apes
chr12:7794450:7795520:+	LTR	ERV1	HUERS-P3-int	1070	1075	0	1068	0	0	0	0	0	0	0	0	Great.Apes
chr12:7795523:7795666:+	LTR	ERV1	HUERS-P3-int	143	143	0	143	142	0	0	0	0	0	0	0	Apes
chr12:7795667:7795877:+	LTR	ERV1	HUERS-P3-int	210	210	0	211	212	0	0	0	0	0	0	0	Apes
chr12:7795877:7796177:+	SINE	Alu	AluY	300	296	0	308	299	0	0	0	0	0	0	0	Apes
chr12:7796177:7796630:+	LTR	ERV1	HUERS-P3-int	453	453	450	453	447	455	450	0	0	0	0	0	Old.World.Monkey
chr12:7796615:7797363:+	LTR	ERV1	HUERS-P3-int	748	748	713	750	749	750	750	0	0	0	0	0	Old.World.Monkey
chr12:7797353:7797403:+	LTR	ERV1	HUERS-P3-int	50	50	50	50	50	50	50	0	0	0	0	0	Old.World.Monkey
chr12:7797403:7797701:+	SINE	Alu	AluSp	298	300	298	297	297	298	298	0	0	0	0	0	Old.World.Monkey
chr12:7797701:7797785:+	LTR	ERV1	HUERS-P3-int	84	87	87	84	83	82	82	0	0	0	0	0	Old.World.Monkey
chr12:7797757:7797966:+	LTR	ERV1	MER83B-int	209	211	211	211	210	0	0	0	0	0	0	0	Apes
chr12:7798270:7798543:+	LTR	ERV1	HUERS-P3-int	273	273	273	273	273	274	274	0	0	0	0	0	Old.World.Monkey
chr12:7798543:7799158:+	LTR	ERV1	LTR9B	615	615	615	605	924	0	0	0	0	0	0	0	Apes
chr12:7799159:7799237:-	LTR	ERVL-MaLR	MSTB	78	78	79	78	78	0	0	0	0	0	0	0	Apes
chr12:7799950:7800062:-	LTR	ERV1	MER61E	112	113	113	0	114	0	115	0	0	0	0	0	Old.World.Monkey
chr12:7800099:7800390:-	SINE	Alu	AluSq2	291	290	0	0	292	0	291	0	0	0	0	0	Old.World.Monkey
chr12:7800566:7800651:+	LTR	ERV1	LTR56	85	0	0	85	84	0	0	0	0	0	0	0	Apes
chr12:7800651:7800960:+	SINE	Alu	AluY	309	0	0	309	297	0	0	0	0	0	0	0	Apes
chr12:7800960:7801152:+	LTR	ERV1	LTR56	192	193	190	192	196	0	0	183	0	0	0	0	New.World.Monkey
chr12:7801151:7801232:-	LTR	ERV1	MER52C	81	81	81	81	81	81	81	81	0	0	0	0	New.World.Monkey
chr12:7801394:7801585:+	LTR	ERVL-MaLR	MLT1F	191	191	191	192	191	191	191	182	0	0	0	0	New.World.Monkey
chr12:7801585:7801711:+	SINE	Alu	AluJo	126	126	126	126	126	126	126	129	0	0	0	0	New.World.Monkey
chr12:7801730:7802054:+	LTR	ERVL-MaLR	MLT1F	324	324	324	324	323	323	324	0	0	0	0	0	Old.World.Monkey
chr12:7802396:7802712:-	SINE	Alu	AluJb	316	317	316	0	313	0	0	309	0	0	0	0	New.World.Monkey
chr12:7802852:7803044:+	SINE	Alu	FAM	192	192	192	191	192	192	192	0	0	0	0	0	Old.World.Monkey
chr12:7803199:7803328:-	SINE	Alu	FLAM_C	129	130	129	129	148	0	0	129	0	0	0	0	New.World.Monkey
chr12:7803332:7803466:-	SINE	Alu	AluJo	134	134	134	134	1352	134	134	133	0	0	0	0	New.World.Monkey
chr12:7803929:7804225:+	SINE	Alu	AluY	296	0	299	294	0	293	0	0	0	0	0	0	Old.World.Monkey
chr12:7804234:7804404:-	SINE	Alu	AluJb	170	176	0	170	0	0	0	0	0	0	0	0	Great.Apes
chr12:7804404:7804717:-	SINE	Alu	AluY	313	300	0	316	0	0	0	0	0	0	0	0	Great.Apes
chr12:7804717:7804853:-	SINE	Alu	AluJb	136	137	137	136	135	0	137	0	0	0	0	0	Old.World.Monkey
chr12:7805511:7805825:-	SINE	Alu	AluSx	314	0	0	0	0	302	302	0	0	0	0	0	Old.World.Monkey
chr12:7806085:7806221:-	SINE	Alu	FLAM_A	136	0	141	139	0	142	142	133	0	0	0	0	New.World.Monkey
chr12:7806968:7807140:-	SINE	Alu	AluJo	172	170	168	184	182	172	171	183	0	0	0	0	New.World.Monkey
chr12:7807522:7807822:+	SINE	Alu	AluSq2	300	0	300	300	300	0	0	285	0	0	0	0	New.World.Monkey
chr12:7807824:7808132:+	SINE	Alu	AluSx	308	0	303	2571	2461	0	0	0	0	0	0	0	Apes
chr12:7808306:7808582:+	SINE	Alu	AluJr4	276	0	276	274	0	0	0	0	0	0	0	0	Great.Apes
chr12:7808599:7808733:-	SINE	Alu	AluJo	134	0	0	134	0	0	0	0	0	0	0	0	Great.Apes
chr12:7809152:7809411:+	SINE	MIR	MIR	259	0	0	259	0	0	0	0	0	0	0	0	Great.Apes
chr12:7810194:7810478:+	SINE	Alu	AluJb	284	0	0	0	0	0	0	0	0	0	0	0	Human
chr12:7810630:7810959:-	SINE	Alu	AluSz6	329	0	0	0	0	0	0	0	0	0	0	0	Human
chr12:7811283:7811567:+	SINE	Alu	AluSp	284	0	282	0	0	0	0	321	0	0	0	0	New.World.Monkey
chr12:7811608:7811918:+	SINE	Alu	AluSp	310	0	0	0	0	0	0	301	0	0	0	0	Human
chr12:7812044:7812282:+	LINE	L1	L1MD	238	0	238	0	0	0	0	0	0	0	0	0	Great.Apes
chr12:7812283:7812593:+	SINE	Alu	AluY	310	0	311	0	0	0	0	0	0	0	0	0	Great.Apes
chr12:7812619:7812909:+	SINE	Alu	AluSg7	290	0	290	290	0	0	0	0	0	0	0	0	Great.Apes
chr12:7813020:7813314:+	SINE	Alu	AluSx	294	0	0	305	0	0	0	0	0	0	0	0	Great.Apes
chr12:7813323:7813508:+	LINE	L1	L1PA17	185	185	0	178	0	0	0	0	0	0	0	0	Great.Apes
chr12:7813508:7813821:+	SINE	Alu	AluY	313	326	0	0	0	0	0	0	0	0	0	0	Great.Apes
chr12:7813821:7814028:+	LINE	L1	L1PA17	207	207	0	204	0	0	0	0	0	0	0	0	Great.Apes
chr12:7814558:7814676:+	SINE	Alu	AluJb	118	118	0	118	0	0	0	0	0	0	0	0	Great.Apes
chr12:7814701:7814892:+	SINE	Alu	AluJb	191	191	0	193	0	0	0	0	0	0	0	0	Great.Apes
chr12:7814895:7815203:+	SINE	Alu	AluSx	308	308	0	307	0	0	0	0	0	0	0	0	Great.Apes
chr12:7815210:7815554:-	LINE	L2	L2a	344	344	344	344	0	344	344	0	0	0	0	0	Old.World.Monkey
chr12:7816453:7816750:-	SINE	Alu	AluSp	297	297	0	305	0	0	306	0	0	0	0	0	Old.World.Monkey
chr12:7816839:7816891:+	LINE	L2	L2	52	52	52	51	0	52	52	0	0	68	0	0	Pig.Cow
chr12:7817228:7817515:+	SINE	Alu	AluJo	287	284	287	287	0	0	288	277	0	0	0	0	New.World.Monkey
chr12:7817518:7817656:+	SINE	Alu	FLAM_C	138	138	0	138	138	0	138	0	0	0	0	0	Old.World.Monkey
chr12:7817894:7818192:-	SINE	Alu	AluSz	298	298	295	293	297	0	298	0	0	0	0	0	Old.World.Monkey
chr12:7818888:7819190:-	SINE	Alu	AluSq2	302	302	302	307	299	0	306	0	0	0	0	0	Old.World.Monkey
chr12:7819509:7819807:-	SINE	Alu	AluSq2	298	298	292	0	305	301	306	290	0	0	0	0	New.World.Monkey
chr12:7820228:7820531:+	SINE	Alu	AluSx1	303	302	290	0	302	594	0	295	0	0	0	0	New.World.Monkey
chr12:7820537:7821001:+	LTR	ERVL-MaLR	MLT1D	464	464	464	0	465	465	465	465	0	0	0	0	New.World.Monkey
chr12:7821239:7821317:-	LINE	L1	L1ME1	78	78	0	0	75	78	78	0	0	0	0	0	Old.World.Monkey
chr12:7821317:7821627:-	SINE	Alu	AluSz	310	0	0	0	305	303	305	0	0	0	0	0	Old.World.Monkey
chr12:7821627:7821796:-	LINE	L1	L1ME1	169	0	0	0	0	172	172	0	0	0	0	0	Old.World.Monkey
chr12:7821827:7821879:-	SINE	Alu	AluSx	52	0	0	0	52	52	52	0	0	0	0	0	Old.World.Monkey
chr12:7821914:7822171:-	LINE	L1	L1ME1	257	0	0	0	0	259	259	0	0	0	0	0	Old.World.Monkey
chr12:7822171:7822301:-	SINE	Alu	AluJo	130	0	0	0	0	130	130	0	0	0	0	0	Old.World.Monkey
chr12:7822301:7822596:-	LINE	L1	L1ME1	295	0	0	0	0	281	281	0	0	0	0	0	Old.World.Monkey
chr12:7822596:7822880:-	SINE	Alu	AluSq2	284	0	0	0	0	283	283	0	0	0	0	0	Old.World.Monkey
chr12:7822880:7822971:-	LINE	L1	L1ME1	91	0	0	0	0	0	91	0	0	0	0	0	Old.World.Monkey
chr12:7822971:7823068:-	DNA	TcMar-Tigger	MER47A	97	0	0	0	0	0	97	0	0	0	0	0	Old.World.Monkey
chr12:7823068:7823371:+	SINE	Alu	AluSp	303	0	0	0	0	0	305	0	0	0	0	0	Old.World.Monkey
chr12:7823371:7823648:-	DNA	TcMar-Tigger	MER47A	277	0	0	0	0	0	276	0	0	0	0	0	Old.World.Monkey
chr12:7823648:7823930:-	LINE	L1	L1ME1	282	0	0	0	0	0	0	0	0	0	0	0	Human
chr12:7823930:7824241:-	SINE	Alu	AluSz	311	0	0	0	0	0	0	0	0	0	0	0	Human
chr12:7824248:7824556:-	SINE	Alu	AluYf4	308	303	303	0	0	0	0	0	0	0	0	0	Great.Apes
chr12:7824556:7824663:-	LINE	L1	L1ME1	107	107	107	104	0	0	0	0	0	0	0	0	Great.Apes
chr12:7824663:7824961:+	SINE	Alu	AluSz	298	298	297	296	0	0	0	0	0	0	0	0	Great.Apes
chr12:7825000:7825054:-	LINE	L1	L1ME1	54	54	52	54	0	0	0	0	0	0	0	0	Great.Apes
chr12:7825054:7825190:+	SINE	Alu	AluSx	136	136	136	136	0	0	0	0	0	0	0	0	Great.Apes
chr12:7825190:7825493:+	SINE	Alu	AluSp	303	303	303	303	0	0	0	0	0	0	0	0	Great.Apes
chr12:7825493:7825670:+	SINE	Alu	AluSx	177	177	177	178	0	0	0	0	0	0	0	0	Great.Apes
chr12:7825680:7825989:+	SINE	Alu	AluSz	309	308	306	298	0	0	0	0	0	0	0	0	Great.Apes
chr12:7825989:7826304:+	SINE	Alu	AluSz	315	305	315	0	0	0	0	0	0	0	0	0	Great.Apes
chr12:7826304:7826421:-	LINE	L1	L1ME1	117	114	116	116	0	0	0	0	0	0	0	0	Great.Apes
chr12:7826421:7826728:-	SINE	Alu	AluY	307	307	308	321	0	0	0	0	0	0	0	0	Great.Apes
chr12:7826734:7827028:-	SINE	Alu	AluSq2	294	291	366	294	0	0	0	0	0	0	0	0	Great.Apes
chr12:7827031:7827256:-	LINE	L1	L1MB2	225	225	225	223	0	225	225	0	0	0	0	0	Old.World.Monkey
chr12:7827257:7827566:-	SINE	Alu	AluJo	309	304	307	300	0	302	302	0	0	0	0	0	Old.World.Monkey
chr12:7827575:7827697:+	SINE	Alu	AluJo	122	122	122	122	0	116	116	0	0	0	0	0	Old.World.Monkey
chr12:7828021:7828071:-	SINE	Alu	FLAM_C	50	50	50	50	0	50	50	0	0	0	0	0	Old.World.Monkey
chr12:7828384:7828667:+	SINE	Alu	AluSx	283	303	0	295	0	0	0	0	0	0	0	0	Great.Apes
chr12:7828667:7828827:+	SINE	Alu	AluSz6	160	161	0	167	0	0	0	0	0	0	0	0	Great.Apes
chr12:7829016:7829314:+	SINE	Alu	AluY	298	298	0	0	0	0	0	0	0	0	0	0	Great.Apes
chr12:7829409:7829718:-	SINE	Alu	AluJo	309	309	308	306	0	0	0	0	0	0	0	0	Great.Apes
chr12:7829727:7829775:-	LINE	L2	L2	48	48	48	48	0	0	0	0	0	0	0	0	Great.Apes
chr12:7829964:7830063:+	DNA	hAT-Charlie	Charlie4z	99	99	99	99	0	99	99	97	0	103	0	0	Pig.Cow
chr12:7830301:7830607:-	SINE	Alu	AluSx1	306	306	0	0	0	0	309	320	0	0	0	0	New.World.Monkey
chr12:7830865:7831153:+	SINE	Alu	AluSz6	288	289	0	288	0	288	288	0	0	0	0	0	Old.World.Monkey
chr12:7831425:7831712:-	SINE	Alu	AluJo	287	1568	0	283	0	278	278	0	0	0	0	0	Old.World.Monkey
chr12:7831732:7831874:+	SINE	Alu	AluSx	142	142	0	142	0	0	0	0	0	0	0	0	Great.Apes
chr12:7831960:7832415:-	LTR	ERV1	MER31B	455	460	457	457	0	0	0	0	0	0	0	0	Great.Apes
chr12:7832792:7833050:-	SINE	Alu	AluJb	258	257	0	261	0	0	304	0	0	0	0	0	Old.World.Monkey
chr12:7833085:7833212:-	SINE	Alu	FLAM_A	127	127	0	127	0	0	128	122	0	0	0	0	New.World.Monkey
chr12:7833242:7833285:-	scRNA	scRNA	HY3	43	43	0	43	0	43	43	43	0	0	0	0	New.World.Monkey
chr12:7833313:7833614:+	SINE	Alu	AluSg	301	399	0	305	0	0	0	0	0	0	0	0	Great.Apes
chr12:7833616:7833946:+	SINE	Alu	AluSx	330	347	326	338	0	0	0	0	0	0	0	0	Great.Apes
chr12:7834039:7834139:+	LTR	ERV1	LTR48B	100	101	101	101	0	101	0	0	0	0	0	0	Old.World.Monkey
chr12:7834115:7834286:+	LTR	ERV1	MER39	171	171	171	171	0	260	0	0	0	0	0	0	Old.World.Monkey
chr12:7834296:7834443:-	SINE	Alu	FLAM_A	147	0	147	147	0	151	151	0	0	0	0	0	Old.World.Monkey
chr12:7834451:7834628:+	LTR	ERV1	MER39	177	177	177	177	0	176	176	191	0	0	0	0	New.World.Monkey
chr12:7834628:7834931:-	SINE	Alu	AluSc	303	299	305	306	0	0	295	319	0	0	0	0	New.World.Monkey
chr12:7834931:7835001:+	LTR	ERV1	MER39	70	70	70	0	0	70	70	70	0	0	0	0	New.World.Monkey
chr12:7835428:7835531:-	SINE	Alu	AluSp	103	0	0	0	0	0	0	0	0	0	0	0	Human
chr12:7835532:7835634:+	SINE	Alu	AluJb	102	113	0	101	0	0	0	0	0	0	0	0	Great.Apes
chr12:7835657:7835852:+	SINE	Alu	AluJb	195	196	191	194	0	0	0	0	0	0	0	0	Great.Apes
chr12:7836011:7836309:+	SINE	Alu	AluSg	298	298	295	295	0	0	0	298	0	0	0	0	New.World.Monkey
chr12:7836312:7836418:+	LINE	L2	L2a	106	106	106	106	0	0	0	106	0	0	0	0	New.World.Monkey
chr12:7836545:7836622:+	SINE	Alu	FLAM_C	77	77	77	77	0	0	0	0	0	0	0	0	Great.Apes
chr12:7836651:7836940:+	SINE	Alu	AluJb	289	293	0	0	0	0	0	0	0	0	0	0	Great.Apes
chr12:7837288:7837592:+	SINE	Alu	AluSx3	304	307	313	0	0	0	0	302	0	0	0	0	New.World.Monkey
chr12:7837691:7837996:-	SINE	Alu	AluY	305	0	0	0	0	0	0	0	0	0	0	0	Human
chr12:7838014:7838208:-	LINE	L1	L1PREC2	194	198	198	0	0	0	0	204	0	0	0	0	New.World.Monkey
chr12:7838587:7838683:+	LINE	L1	L1ME3E	96	96	96	0	0	0	0	94	0	0	0	0	New.World.Monkey
chr12:7838683:7838981:+	SINE	Alu	AluSx1	298	0	299	0	0	0	0	0	0	0	0	0	Great.Apes
chr12:7838981:7839038:+	LINE	L1	L1ME3E	57	0	57	0	0	0	0	61	0	0	0	0	New.World.Monkey
chr12:7839055:7839155:+	SINE	Alu	FLAM_A	100	0	100	0	0	0	0	100	0	0	0	0	New.World.Monkey
chr12:7839158:7839459:-	SINE	Alu	AluJb	301	332	301	0	0	0	0	609	0	0	0	0	New.World.Monkey
chr12:7839493:7839780:+	SINE	Alu	AluJb	287	287	289	0	0	0	0	289	0	0	0	0	New.World.Monkey
chr12:7839799:7839873:+	LINE	L1	L1ME3E	74	74	74	0	0	0	0	0	0	0	0	0	Great.Apes
chr12:7839873:7840140:+	SINE	Alu	AluSp	267	267	267	0	0	0	0	0	0	0	0	0	Great.Apes
chr12:7840193:7840330:+	LINE	L1	L1ME3E	137	137	137	0	0	0	0	0	0	0	0	0	Great.Apes
chr12:7840380:7840646:-	SINE	Alu	AluJr	266	266	266	0	0	0	0	0	0	0	0	0	Great.Apes
chr12:7840666:7840716:-	DNA	hAT-Charlie	Charlie16a	50	50	50	0	0	0	0	0	0	0	0	0	Great.Apes
chr12:7840751:7840946:+	LINE	L1	L1M5	195	195	195	0	0	0	0	0	0	0	0	0	Great.Apes
chr12:7840958:7841101:+	SINE	Alu	AluSx	143	143	143	0	0	0	0	0	0	0	0	0	Great.Apes
chr12:7841101:7841397:+	SINE	Alu	AluSp	296	1264	0	0	0	0	0	0	0	0	0	0	Great.Apes
chr12:7841397:7841566:+	SINE	Alu	AluSx	169	169	0	0	0	0	0	0	0	0	0	0	Great.Apes
chr12:7841647:7841700:+	SINE	Alu	AluYc	53	53	0	53	0	53	53	53	0	0	0	0	New.World.Monkey
chr12:7841718:7842009:-	SINE	Alu	AluSx3	291	293	286	0	278	292	292	0	0	0	0	0	Old.World.Monkey
chr12:7842068:7842220:+	SINE	MIR	MIRb	152	152	152	0	150	153	153	0	158	0	0	0	Pig.Cow
chr12:7843467:7843764:+	SINE	Alu	AluY	297	301	0	284	300	0	0	0	0	0	0	0	Apes
chr12:7843808:7844018:+	DNA	hAT-Charlie	Charlie4a	210	210	210	0	211	209	209	0	215	242	0	0	Pig.Cow
chr12:7844022:7844163:+	SINE	Alu	FLAM_C	141	136	137	0	141	138	138	0	0	0	0	0	Old.World.Monkey
chr12:7844183:7844322:+	DNA	hAT-Charlie	Charlie4a	139	138	134	0	140	138	0	0	0	0	0	0	Old.World.Monkey
chr12:7844322:7844632:+	SINE	Alu	AluY	310	307	311	0	310	0	0	0	0	0	0	0	Apes
chr12:7844632:7844745:+	DNA	hAT-Charlie	Charlie4a	113	114	114	0	150	0	112	0	0	0	0	0	Old.World.Monkey
chr12:7844746:7845046:+	SINE	Alu	AluSp	300	301	300	302	298	0	298	0	0	0	0	0	Old.World.Monkey
chr12:7845105:7845399:-	SINE	Alu	AluSx	294	291	0	291	290	291	291	0	0	0	0	0	Old.World.Monkey
chr12:7845402:7845532:-	SINE	Alu	FLAM_C	130	132	0	131	130	0	0	0	0	0	0	0	Apes
chr12:7845794:7846135:-	SINE	Alu	AluSx3	341	336	0	337	342	0	0	0	0	0	0	0	Apes
chr12:7846232:7846260:-	LINE	L2	L2b	28	28	28	28	28	28	28	0	0	0	0	0	Old.World.Monkey
chr12:7846260:7846577:+	SINE	Alu	AluJb	317	318	314	309	316	317	321	0	0	0	0	0	Old.World.Monkey
chr12:7846577:7846876:-	LINE	L2	L2b	299	299	290	296	299	294	294	0	0	0	0	0	Old.World.Monkey
chr12:7846876:7847187:+	SINE	Alu	AluSx	311	0	296	303	297	0	0	0	0	0	0	0	Apes
chr12:7847194:7847273:+	LINE	L2	L2b	79	79	79	79	79	78	78	79	0	0	0	0	New.World.Monkey
chr12:7847324:7847396:+	DNA	hAT-Charlie	MER5A1	72	72	72	72	72	72	72	72	71	77	0	0	Pig.Cow
chr12:7847759:7847968:+	SINE	MIR	MIRb	209	209	209	210	210	210	210	208	215	200	0	0	Pig.Cow
chr12:7848602:7848697:-	LINE	L2	L2b	95	95	95	95	95	95	95	91	91	94	92	0	Eutheria
chr12:7848718:7848940:+	DNA	hAT-Charlie	MER30	222	220	224	221	221	0	0	242	0	0	0	0	New.World.Monkey
chr12:7848982:7849298:-	SINE	Alu	AluJr	316	316	0	316	316	313	315	312	0	0	0	0	New.World.Monkey
chr12:7849392:7849504:+	LINE	L2	L2a	112	112	0	113	112	112	112	0	0	0	0	0	Old.World.Monkey
chr12:7849504:7849810:-	SINE	Alu	AluSp	306	307	0	306	0	304	304	0	0	0	0	0	Old.World.Monkey
chr12:7849810:7850006:+	LINE	L2	L2a	196	191	196	196	0	195	195	0	0	0	0	0	Old.World.Monkey
chr12:7850069:7850212:-	SINE	Alu	FLAM_A	143	143	143	0	0	138	141	0	0	0	0	0	Old.World.Monkey
chr12:7850339:7850453:+	SINE	MIR	MIR	114	114	114	114	0	0	0	0	0	0	0	0	Great.Apes
chr12:7850453:7850756:+	SINE	Alu	AluY	303	312	307	302	0	0	0	0	0	0	0	0	Great.Apes
chr12:7850756:7850863:+	SINE	MIR	MIR	107	107	107	104	107	107	107	0	0	107	0	0	Pig.Cow
chr12:7850900:7851029:+	SINE	Alu	FLAM_A	129	130	130	128	128	130	130	0	0	0	0	0	Old.World.Monkey
chr12:7851142:7851221:+	SINE	MIR	MIR3	79	79	0	79	79	79	79	0	0	0	0	0	Old.World.Monkey
chr12:7851221:7851535:+	SINE	Alu	AluSq2	314	310	0	313	309	302	310	0	0	0	0	0	Old.World.Monkey
chr12:7851535:7851556:+	SINE	MIR	MIR3	21	21	21	21	21	21	21	0	0	21	0	0	Pig.Cow
chr12:7851713:7852030:+	SINE	Alu	AluSx1	317	317	304	0	313	0	0	0	0	0	0	0	Apes
chr12:7852107:7852365:+	SINE	Alu	AluSz	258	259	251	0	0	255	257	0	0	0	0	0	Old.World.Monkey
chr12:7852371:7852513:+	SINE	MIR	MIRc	142	141	142	0	0	143	143	0	0	0	0	0	Old.World.Monkey
chr12:7852514:7852680:+	LINE	L1	L1PA12	166	170	166	0	0	0	0	0	0	0	0	0	Great.Apes
chr12:7852680:7852995:+	SINE	Alu	AluY	315	315	0	0	0	0	0	0	0	0	0	0	Great.Apes
chr12:7853006:7853314:+	SINE	Alu	AluSz	308	308	0	0	0	308	308	0	0	0	0	0	Old.World.Monkey
chr12:7853375:7853592:+	LINE	L1	L1M5	217	217	217	0	0	216	216	0	0	0	0	0	Old.World.Monkey
chr12:7853600:7853735:+	SINE	Alu	AluJo	135	135	135	0	135	135	135	0	0	0	0	0	Old.World.Monkey
chr12:7853767:7853846:+	SINE	Alu	AluJo	79	79	79	0	79	79	79	0	0	0	0	0	Old.World.Monkey
chr12:7853894:7854027:+	SINE	Alu	FLAM_C	133	133	133	0	133	133	133	0	0	0	0	0	Old.World.Monkey
chr12:7854322:7854623:+	SINE	Alu	AluSz	301	300	293	0	301	298	300	0	0	0	0	0	Old.World.Monkey
chr12:7854841:7854958:+	SINE	Alu	AluY	117	117	117	0	117	117	117	0	0	0	0	0	Old.World.Monkey
chr12:7854995:7855160:+	SINE	Alu	AluY	165	169	0	0	0	0	161	0	0	0	0	0	Old.World.Monkey
chr12:7855168:7855478:-	SINE	Alu	AluSx3	310	311	0	0	0	0	311	0	0	0	0	0	Old.World.Monkey
chr12:7855530:7855569:+	SINE	Alu	AluYc	39	39	0	39	0	0	0	0	0	0	0	0	Great.Apes
chr12:7855588:7855872:-	SINE	Alu	AluSz	284	1128	0	292	0	0	0	0	0	0	0	0	Great.Apes
chr12:7855905:7856213:-	SINE	Alu	AluSg	308	298	0	299	311	0	0	0	0	0	0	0	Apes
chr12:7856213:7856232:-	LINE	L1	L1MC3	19	19	19	0	0	0	0	0	0	0	0	0	Great.Apes
chr12:7856232:7856732:-	LTR	ERV1	LTR2C	500	500	500	0	0	0	0	0	0	0	0	0	Great.Apes
chr12:7856732:7856830:-	LINE	L1	L1MC3	98	98	99	98	98	0	0	0	0	0	0	0	Apes
chr12:7856894:7857039:+	SINE	Alu	AluJr	145	141	149	149	0	0	0	0	0	0	0	0	Great.Apes
chr12:7857048:7857213:-	LINE	L1	L1MC3	165	165	165	165	0	164	0	0	0	0	0	0	Old.World.Monkey
chr12:7857226:7857528:-	SINE	Alu	AluSx4	302	302	305	302	0	302	0	0	0	0	0	0	Old.World.Monkey
chr12:7857529:7857596:+	LTR	ERV1	LTR9B	67	67	67	67	0	67	0	65	0	0	0	0	New.World.Monkey
chr12:7857596:7857662:-	SINE	Alu	AluSz	66	66	92	66	0	66	0	66	0	0	0	0	New.World.Monkey
chr12:7857672:7857769:-	LINE	L1	L1MC3	97	97	97	97	0	120	0	97	0	0	0	0	New.World.Monkey
chr12:7857770:7858069:+	SINE	Alu	AluSz6	299	307	307	307	0	605	0	299	0	0	0	0	New.World.Monkey
chr12:7858828:7859141:+	SINE	Alu	AluSp	313	311	0	0	0	356	314	0	0	0	0	0	Old.World.Monkey
chr12:7859162:7859469:+	SINE	Alu	AluSp	307	310	310	0	308	729	307	0	0	0	0	0	Old.World.Monkey
chr12:7859639:7859934:-	SINE	Alu	AluJo	295	295	282	293	295	0	0	0	0	0	0	0	Apes
chr12:7859934:7860013:+	LTR	ERV1	MER39	79	79	0	79	79	0	0	0	0	0	0	0	Apes
chr12:7860013:7860225:+	SINE	Alu	AluSx	212	0	0	0	0	0	0	0	0	0	0	0	Human
chr12:7860232:7860426:-	SINE	Alu	AluJo	194	194	0	194	194	0	0	0	0	0	0	0	Apes
chr12:7860677:7860976:-	SINE	Alu	AluSz6	299	290	0	0	0	308	309	0	0	0	0	0	Old.World.Monkey
chr12:7861100:7861174:-	LINE	L1	HAL1	74	75	74	75	75	74	74	0	0	0	0	0	Old.World.Monkey
chr12:7861174:7861476:-	SINE	Alu	AluSz	302	303	301	318	312	318	318	0	0	0	0	0	Old.World.Monkey
chr12:7861476:7861499:-	LINE	L1	HAL1	23	23	23	23	23	23	23	0	0	0	0	0	Old.World.Monkey
chr12:7861499:7861809:-	SINE	Alu	AluSq2	310	315	311	313	307	308	308	0	0	0	0	0	Old.World.Monkey
chr12:7861809:7861950:-	LINE	L1	HAL1	141	141	141	141	141	141	141	0	0	0	0	0	Old.World.Monkey
chr12:7861962:7862148:-	SINE	Alu	AluSx	186	188	186	183	0	178	178	0	0	0	0	0	Old.World.Monkey
chr12:7862148:7862442:-	SINE	Alu	AluSc8	294	294	0	294	0	0	323	0	0	0	0	0	Old.World.Monkey
chr12:7862442:7862578:-	SINE	Alu	AluSx	136	136	0	136	136	0	134	137	0	0	0	0	New.World.Monkey
chr12:7862788:7862818:-	DNA	hAT-Charlie	MER5A	30	30	30	30	30	30	30	30	0	0	0	0	New.World.Monkey
chr12:7862845:7862939:-	DNA	hAT-Charlie	MER5A	94	94	94	94	94	95	95	95	0	0	0	0	New.World.Monkey
chr12:7862968:7863078:-	SINE	Alu	AluJo	110	109	111	117	109	0	107	0	0	0	0	0	Old.World.Monkey
chr12:7864499:7864810:-	SINE	Alu	AluY	311	319	330	310	312	0	0	0	0	0	0	0	Apes
chr12:7865044:7865341:-	SINE	Alu	AluSx3	297	302	300	303	0	288	288	0	0	0	0	0	Old.World.Monkey
chr12:7865349:7865467:-	SINE	Alu	FLAM_A	118	0	0	119	0	123	124	0	0	0	0	0	Old.World.Monkey
chr12:7866468:7866614:+	SINE	Alu	AluJb	146	146	146	146	0	146	146	0	0	0	0	0	Old.World.Monkey
chr12:7866623:7866827:+	SINE	Alu	AluY	204	202	0	210	0	0	0	0	0	0	0	0	Great.Apes
chr12:7866864:7867068:-	DNA	TcMar-Tigger	MER8	204	0	0	202	0	203	203	0	0	0	0	0	Old.World.Monkey
chr12:7867112:7867293:-	SINE	Alu	AluSq	181	0	0	177	0	0	0	0	0	0	0	0	Great.Apes
chr12:7867299:7867607:-	SINE	Alu	AluY	308	308	0	307	0	0	0	0	0	0	0	0	Great.Apes
chr12:7868109:7868401:+	SINE	Alu	AluSq2	292	292	318	291	0	291	293	0	0	0	0	0	Old.World.Monkey
chr12:7868409:7868704:+	SINE	Alu	AluJb	295	298	298	298	299	297	297	289	0	0	0	0	New.World.Monkey
chr12:7869018:7869190:-	LINE	L1	L1MC1	172	172	0	191	173	199	199	0	0	200	0	0	Pig.Cow
chr12:7870400:7870433:-	LTR	ERVL	MER21B	33	33	33	33	33	33	33	33	0	0	0	0	New.World.Monkey
chr12:7870433:7870739:-	SINE	Alu	AluSq2	306	304	308	1210	299	306	306	0	0	0	0	0	Old.World.Monkey
chr12:7870739:7871447:-	LTR	ERVL	MER21B	708	712	708	719	715	1044	708	0	0	0	0	0	Old.World.Monkey
chr12:7871519:7871575:-	SINE	Alu	FRAM	56	57	56	0	57	59	59	0	0	0	0	0	Old.World.Monkey
chr12:7871682:7871988:-	SINE	Alu	AluSq	306	312	312	309	302	312	312	0	0	0	0	0	Old.World.Monkey
chr12:7872165:7872453:-	SINE	Alu	AluSx	288	288	288	288	288	0	298	0	0	0	0	0	Old.World.Monkey
chr12:7872561:7872730:-	SINE	MIR	MIR	169	168	168	165	167	169	169	0	0	0	0	0	Old.World.Monkey
chr12:7872756:7872934:-	SINE	Alu	AluSq2	178	301	0	303	0	0	0	0	0	0	0	0	Great.Apes
chr12:7873033:7873254:-	SINE	Alu	AluJb	221	221	221	220	221	535	212	0	0	0	0	0	Old.World.Monkey
chr12:7873311:7873560:-	LINE	L1	L1MC4	249	249	249	251	252	259	259	0	0	0	0	0	Old.World.Monkey
chr12:7873563:7873712:+	SINE	Alu	AluJr	149	149	149	153	153	153	153	0	0	0	0	0	Old.World.Monkey
chr12:7873819:7874139:-	SINE	Alu	AluSq2	320	309	316	0	318	314	318	0	0	0	0	0	Old.World.Monkey
chr12:7874366:7874460:-	LINE	L1	L1M4	94	94	94	0	93	0	92	0	0	0	0	0	Old.World.Monkey
chr12:7874491:7874592:-	LINE	L1	L1M4	101	97	98	0	0	0	0	0	0	0	0	0	Great.Apes
chr12:7874592:7874895:-	SINE	Alu	AluSx	303	304	0	303	307	303	311	0	0	0	0	0	Old.World.Monkey
chr12:7874895:7875014:-	LINE	L1	L1M4	119	119	0	118	119	119	119	0	0	0	0	0	Old.World.Monkey
chr12:7875043:7875215:+	SINE	Alu	FAM	172	172	0	172	172	172	172	0	0	0	0	0	Old.World.Monkey
chr12:7875217:7875457:+	SINE	Alu	AluJo	240	239	0	0	238	0	294	0	0	0	0	0	Old.World.Monkey
chr12:7875575:7875873:+	SINE	Alu	AluSx1	298	432	0	0	301	0	298	0	0	0	0	0	Old.World.Monkey
chr12:7875933:7876243:+	SINE	Alu	AluSq2	310	306	0	0	297	305	302	0	0	0	0	0	Old.World.Monkey
chr12:7876705:7877054:+	LTR	ERV1	LTR78B	349	347	349	348	348	344	344	0	0	0	0	0	Old.World.Monkey
chr12:7877284:7877582:-	SINE	Alu	AluJr	298	294	299	298	0	0	0	0	0	0	0	0	Great.Apes
chr12:7877918:7878204:+	SINE	Alu	AluSz6	286	290	287	283	0	0	283	0	0	0	0	0	Old.World.Monkey
chr12:7878209:7878643:+	LTR	ERVL-MaLR	MLT1D	434	437	434	438	0	448	448	0	0	0	0	0	Old.World.Monkey
chr12:7878643:7878892:+	SINE	Alu	AluJo	249	252	251	0	0	260	264	0	0	0	0	0	Old.World.Monkey
chr12:7878892:7878953:+	LTR	ERVL-MaLR	MLT1D	61	65	61	0	0	61	61	0	0	0	0	0	Old.World.Monkey
chr12:7879064:7879163:+	DNA	hAT-Charlie	MER5B	99	99	99	0	0	99	99	0	0	0	0	0	Old.World.Monkey
chr12:7879265:7879567:-	SINE	Alu	AluSx1	302	298	306	0	0	306	307	307	0	0	0	0	New.World.Monkey
chr12:7879844:7879915:+	LTR	LTR	MamRep1527	71	71	71	71	0	0	0	0	0	0	0	0	Great.Apes
chr12:7879915:7880232:+	SINE	Alu	AluSx3	317	316	0	317	0	0	0	0	0	0	0	0	Great.Apes
chr12:7880232:7880362:+	LTR	LTR	MamRep1527	130	132	132	132	0	132	132	132	0	0	0	0	New.World.Monkey
chr12:7880535:7880771:-	LTR	ERVL-MaLR	MLT1B	236	236	241	241	0	238	238	225	0	0	0	0	New.World.Monkey
chr12:7880771:7880939:-	SINE	Alu	AluJb	168	173	167	166	0	176	176	0	0	0	0	0	Old.World.Monkey
chr12:7880939:7881241:-	SINE	Alu	AluSq2	302	300	297	298	0	0	291	0	0	0	0	0	Old.World.Monkey
chr12:7881241:7881378:-	SINE	Alu	AluJb	137	137	137	0	0	0	0	0	0	0	0	0	Great.Apes
chr12:7881378:7881557:-	LTR	ERVL-MaLR	MLT1B	179	179	179	0	0	177	177	183	0	0	0	0	New.World.Monkey
chr12:7881598:7881908:+	SINE	Alu	AluY	310	314	0	0	0	0	0	0	0	0	0	0	Great.Apes
chr12:7881954:7882009:+	LINE	L2	L2a	55	55	55	55	0	0	0	55	0	0	0	0	New.World.Monkey
chr12:7882733:7882954:+	SINE	MIR	MIRc	221	221	221	221	0	216	216	227	0	0	0	0	New.World.Monkey
chr12:7882954:7883253:+	SINE	Alu	AluSz	299	303	0	295	0	0	303	424	0	0	0	0	New.World.Monkey
chr12:7883537:7884105:+	LTR	ERV1	LTR19B	568	568	568	568	0	0	0	0	0	0	0	0	Great.Apes
chr12:7884422:7884556:+	SINE	Alu	AluSz6	134	134	134	133	0	134	134	0	0	0	0	0	Old.World.Monkey
chr12:7884624:7884925:-	SINE	Alu	AluSx	301	301	0	301	0	299	0	0	0	0	0	0	Old.World.Monkey
chr12:7884938:7885247:-	SINE	Alu	AluSc5	309	309	0	307	0	0	0	0	0	0	0	0	Great.Apes
chr12:7885276:7885566:+	SINE	Alu	AluY	290	295	0	0	0	0	0	0	0	0	0	0	Great.Apes
chr12:7885578:7885805:-	SINE	MIR	MIR	227	229	229	235	0	229	0	0	0	0	0	0	Old.World.Monkey
chr12:7885861:7886077:-	SINE	Alu	AluSx	216	216	224	217	0	0	0	0	0	0	0	0	Great.Apes
chr12:7886077:7886376:-	SINE	Alu	AluY	299	299	0	306	299	0	0	0	0	0	0	0	Apes
chr12:7886376:7886470:-	SINE	Alu	AluSx	94	94	0	94	94	93	93	0	0	0	0	0	Old.World.Monkey
chr12:7886478:7886633:-	SINE	Alu	AluSx4	155	155	0	155	150	155	155	0	0	0	0	0	Old.World.Monkey
chr12:7886787:7886876:-	LINE	L2	L2a	89	89	89	89	89	89	89	0	0	0	0	0	Old.World.Monkey
chr12:7887037:7887125:+	LINE	L1	L1MEg	88	88	88	88	88	88	88	0	0	0	0	0	Old.World.Monkey
chr12:7887148:7887443:-	SINE	Alu	AluSx	295	296	0	297	0	306	305	0	0	0	0	0	Old.World.Monkey
chr12:7887514:7887815:+	SINE	Alu	AluSz	301	301	0	301	0	300	300	0	0	0	0	0	Old.World.Monkey
chr12:7887818:7888119:+	SINE	Alu	AluSx1	301	298	299	0	0	302	302	0	0	0	0	0	Old.World.Monkey
chr12:7888120:7888422:+	SINE	Alu	AluSg	302	304	304	0	0	309	304	0	0	0	0	0	Old.World.Monkey
chr12:7888481:7888597:+	LINE	L1	L1MEg	116	116	116	0	0	117	117	0	0	0	0	0	Old.World.Monkey
chr12:7888597:7888914:+	SINE	Alu	AluSg	317	317	0	0	0	0	0	0	0	0	0	0	Great.Apes
chr12:7888914:7889046:+	LINE	L1	L1MEg	132	137	138	0	0	0	0	0	0	0	0	0	Great.Apes
chr12:7889223:7889535:+	SINE	Alu	AluY	312	308	0	297	0	0	0	0	0	0	0	0	Great.Apes
chr12:7889544:7889846:+	SINE	Alu	AluSz	302	303	0	306	309	0	0	0	0	0	0	0	Apes
chr12:7890346:7890574:-	DNA	hAT-Charlie	MER58A	228	228	228	229	217	226	226	0	0	0	0	0	Old.World.Monkey
chr12:7890751:7890943:+	SINE	MIR	MIRb	192	192	192	192	0	192	192	0	0	0	0	0	Old.World.Monkey
chr12:7891107:7891398:-	SINE	Alu	AluJo	291	292	292	292	0	299	300	0	0	0	0	0	Old.World.Monkey
chr12:7891414:7891635:-	LINE	L1	L1PA5	221	240	235	226	0	0	0	0	0	0	0	0	Great.Apes
chr12:7891714:7892006:-	SINE	Alu	AluSc	292	295	0	305	0	0	0	0	0	0	0	0	Great.Apes
chr12:7892267:7892442:-	SINE	Alu	AluJb	175	174	174	178	0	179	179	0	0	0	0	0	Old.World.Monkey
chr12:7892442:7892723:-	SINE	Alu	AluSp	281	281	0	293	0	0	0	0	0	0	0	0	Great.Apes
chr12:7892723:7892872:-	SINE	Alu	AluJb	149	149	149	150	0	0	0	0	0	0	0	0	Great.Apes
chr12:7893013:7893326:+	SINE	Alu	AluSx	313	312	0	303	0	0	0	0	0	0	0	0	Great.Apes
chr12:7893443:7893721:-	SINE	Alu	AluYc	278	276	0	275	288	0	0	0	0	0	0	0	Apes
chr12:7893725:7893861:-	SINE	Alu	AluSp	136	136	134	0	0	0	133	0	0	0	0	0	Old.World.Monkey
chr12:7893861:7893954:-	LINE	L2	L2	93	307	93	93	93	0	90	0	0	0	0	0	Old.World.Monkey
chr12:7894201:7894344:+	SINE	Alu	AluSx	143	144	143	143	0	0	185	0	0	0	0	0	Old.World.Monkey
chr12:7894344:7894626:+	SINE	Alu	AluSx1	282	283	0	281	0	0	281	0	0	0	0	0	Old.World.Monkey
chr12:7894626:7894812:+	SINE	Alu	AluSx	186	181	0	185	185	0	0	0	0	0	0	0	Apes
chr12:7894826:7895123:+	SINE	Alu	AluSx	297	298	0	297	296	0	290	0	0	0	0	0	Old.World.Monkey
chr12:7895125:7895453:+	SINE	Alu	AluSg	328	324	0	0	0	0	0	0	0	0	0	0	Great.Apes
chr12:7895562:7895741:+	LINE	L2	L2a	179	179	0	179	179	179	179	0	0	0	0	0	Old.World.Monkey
chr12:7895972:7896257:-	SINE	Alu	AluYc	285	284	0	283	0	0	0	0	0	0	0	0	Great.Apes
chr12:7896390:7896831:-	LTR	ERVL-MaLR	MSTB	441	441	441	440	792	442	442	0	0	0	0	0	Old.World.Monkey
chr12:7897208:7897503:-	SINE	Alu	AluJr	295	300	300	298	291	293	294	0	0	0	0	0	Old.World.Monkey
chr12:7897687:7898020:+	LTR	ERVL-MaLR	MLT1A	333	332	322	325	333	0	0	0	0	0	0	0	Apes
chr12:7898020:7898328:-	SINE	Alu	AluSx	308	306	0	310	0	0	1255	0	0	0	0	0	Old.World.Monkey
chr12:7898328:7898372:+	LTR	ERVL-MaLR	MLT1A	44	44	0	44	0	44	44	0	0	0	0	0	Old.World.Monkey
chr12:7898529:7898839:+	SINE	Alu	AluY	310	295	0	300	0	0	0	0	0	0	0	0	Great.Apes
chr12:7899293:7899379:-	SINE	Alu	AluJo	86	86	86	86	0	86	86	0	0	0	0	0	Old.World.Monkey
chr12:7899412:7899718:-	SINE	Alu	AluSp	306	306	0	308	0	0	0	0	0	0	0	0	Great.Apes
chr12:7900202:7900228:+	SINE	Alu	FRAM	26	0	0	25	26	0	0	0	0	0	0	0	Apes
chr12:7900228:7900471:-	SINE	Alu	AluSx4	243	234	0	232	233	0	0	0	0	0	0	0	Apes
chr12:7900471:7900536:+	SINE	Alu	FRAM	65	0	0	65	0	353	76	0	0	0	0	0	Old.World.Monkey
chr12:7900537:7900606:+	LTR	ERVL-MaLR	THE1C	69	69	0	69	69	67	67	0	0	0	0	0	Old.World.Monkey
chr12:7900606:7900655:-	SINE	Alu	AluYc	49	49	0	49	49	49	49	0	0	0	0	0	Old.World.Monkey
chr12:7900842:7901133:+	SINE	Alu	AluSc	291	294	283	291	291	0	0	0	0	0	0	0	Apes
chr12:7901592:7901867:-	LTR	ERVL	LTR53	275	276	276	276	276	273	273	0	0	0	0	0	Old.World.Monkey
chr12:7901867:7902175:+	SINE	Alu	AluSz6	308	308	0	316	304	316	321	0	0	0	0	0	Old.World.Monkey
chr12:7902175:7902210:-	LTR	ERVL	LTR53	35	35	0	35	35	35	35	0	0	0	0	0	Old.World.Monkey
chr12:7902279:7902577:-	SINE	Alu	AluSp	298	301	0	300	304	0	294	0	0	0	0	0	Old.World.Monkey
chr12:7902578:7902877:-	SINE	Alu	AluJr	299	298	0	305	309	310	300	0	0	0	0	0	Old.World.Monkey
chr12:7902925:7903232:-	LTR	ERVL-MaLR	MLT1H	307	0	302	302	302	306	305	0	0	0	0	0	Old.World.Monkey
chr12:7903317:7903421:+	SINE	Alu	AluJb	104	104	104	106	101	0	0	0	0	0	0	0	Apes
chr12:7903452:7903615:+	SINE	Alu	AluJb	163	163	163	0	167	164	164	0	0	0	0	0	Old.World.Monkey
chr12:7903731:7903970:+	SINE	Alu	AluSx	239	241	236	241	235	0	0	0	0	0	0	0	Apes
chr12:7903970:7905221:-	LTR	ERV1	LTR12E	1251	1256	0	1284	0	0	0	0	0	0	0	0	Great.Apes
chr12:7905221:7905281:+	SINE	Alu	AluSz6	60	68	0	64	0	0	0	0	0	0	0	0	Great.Apes
chr12:7905627:7905654:-	LTR	ERVL-MaLR	MLT1A0	27	29	29	27	27	0	0	0	0	0	0	0	Apes
chr12:7905654:7905947:-	SINE	Alu	AluSx	293	293	0	293	1045	291	291	0	0	0	0	0	Old.World.Monkey
chr12:7905947:7906301:-	LTR	ERVL-MaLR	MLT1A0	354	351	0	354	354	354	354	0	0	0	0	0	Old.World.Monkey
chr12:7906324:7906534:+	SINE	Alu	AluY	210	210	0	211	427	0	0	0	0	0	0	0	Apes
chr12:7906767:7906904:+	LINE	L1	L1MEg	137	137	0	136	137	137	137	0	0	0	0	0	Old.World.Monkey
chr12:7907048:7907351:-	SINE	Alu	AluJb	303	299	0	293	298	296	297	0	0	0	0	0	Old.World.Monkey
chr12:7907393:7907708:-	SINE	Alu	AluSx	315	303	0	307	311	319	315	0	0	0	0	0	Old.World.Monkey
chr12:7907710:7907891:-	SINE	Alu	AluSx	181	181	0	0	0	191	172	0	0	0	0	0	Old.World.Monkey
chr12:7907891:7908201:-	SINE	Alu	AluSq2	310	310	0	0	0	0	0	0	0	0	0	0	Great.Apes
chr12:7908201:7908343:-	SINE	Alu	AluSx	142	135	0	0	135	0	0	0	0	0	0	0	Apes
chr12:7908457:7908750:+	SINE	Alu	AluSx	293	294	0	0	293	0	298	0	0	0	0	0	Old.World.Monkey
chr12:7908780:7908863:+	SINE	Alu	AluSx	83	83	83	83	83	0	0	0	0	0	0	0	Apes
chr12:7908895:7909058:+	SINE	Alu	AluJb	163	163	163	156	163	0	0	0	0	0	0	0	Apes
chr12:7909058:7909343:+	SINE	Alu	AluSp	285	285	280	293	294	0	0	0	0	0	0	0	Apes
chr12:7909343:7909507:+	SINE	Alu	AluJb	164	164	164	164	164	0	0	0	0	0	0	0	Apes
chr12:7909517:7909711:-	LINE	L1	L1ME4a	194	194	195	194	194	0	0	0	0	0	0	0	Apes
chr12:7910077:7910357:+	SINE	Alu	AluSq	280	280	0	280	280	279	279	0	0	0	0	0	Old.World.Monkey
chr12:7910502:7910787:+	SINE	Alu	AluSg	285	275	0	296	295	304	301	0	0	0	0	0	Old.World.Monkey
chr12:7910788:7911075:+	LTR	ERV1	MER39	287	287	309	287	282	284	286	0	0	0	0	0	Old.World.Monkey
chr12:7911076:7911203:+	DNA	hAT-Charlie	MER5A	127	127	127	127	127	127	127	126	0	0	0	0	New.World.Monkey
chr12:7911515:7911824:-	SINE	Alu	AluSx	309	311	333	311	309	309	309	0	0	0	0	0	Old.World.Monkey
chr12:7912026:7912123:+	SINE	MIR	MIRb	97	97	97	97	97	97	97	97	0	0	0	0	New.World.Monkey
chr12:7912129:7912169:+	tRNA	tRNA	tRNA-Thr-ACA	40	40	40	40	40	40	40	40	0	0	0	0	New.World.Monkey
chr12:7912170:7912239:+	SINE	MIR	MIR	69	69	69	69	69	67	67	69	0	0	0	0	New.World.Monkey
chr12:7912244:7912557:-	SINE	Alu	AluSq2	313	313	313	318	317	0	0	0	0	0	0	0	Apes
chr12:7912882:7913060:+	SINE	MIR	MIRb	178	178	178	178	175	178	178	0	0	0	0	0	Old.World.Monkey
chr12:7913110:7913411:-	SINE	Alu	AluY	301	3794	303	294	297	0	0	0	0	0	0	0	Apes
chr12:7913515:7913620:-	LTR	ERV1	LTR78	105	105	105	105	105	105	105	0	0	0	0	0	Old.World.Monkey
chr12:7913671:7913735:+	SINE	Alu	AluJo	64	64	64	64	64	64	64	0	0	0	0	0	Old.World.Monkey
chr12:7913767:7913916:-	SINE	Alu	AluY	149	152	0	0	149	151	151	0	0	0	0	0	Old.World.Monkey
chr12:7913916:7914228:-	SINE	Alu	AluY	312	476	0	0	0	0	303	0	0	0	0	0	Old.World.Monkey
chr12:7914228:7914241:-	SINE	Alu	AluY	13	13	0	0	0	0	13	0	0	0	0	0	Old.World.Monkey
chr12:7914241:7914539:-	SINE	Alu	AluY	298	302	0	0	294	0	292	0	0	0	0	0	Old.World.Monkey
chr12:7914539:7914685:-	SINE	Alu	AluY	146	148	0	0	0	0	0	0	0	0	0	0	Great.Apes
chr12:7914686:7914851:-	SINE	Alu	AluSx	165	162	0	0	0	0	0	0	0	0	0	0	Great.Apes
chr12:7914851:7915145:-	SINE	Alu	AluSx3	294	295	0	0	0	0	0	0	0	0	0	0	Great.Apes
chr12:7915145:7915280:-	SINE	Alu	AluSx	135	135	0	0	0	0	0	0	0	0	0	0	Great.Apes
chr12:7915687:7915988:-	SINE	Alu	AluSz	301	296	0	0	0	330	330	0	0	0	0	0	Old.World.Monkey
chr12:7916017:7916347:+	SINE	Alu	AluY	330	0	0	0	0	0	0	0	0	0	0	0	Human
chr12:7916455:7916785:+	SINE	Alu	AluSz	330	0	335	0	0	0	0	0	0	0	0	0	Great.Apes
chr12:7916788:7917078:+	SINE	Alu	AluSq10	290	291	0	0	0	0	0	0	0	0	0	0	Great.Apes
chr12:7917131:7917242:-	SINE	Alu	AluJo	111	111	0	0	0	0	0	0	0	0	0	0	Great.Apes
chr12:7917271:7917564:-	SINE	Alu	AluSz	293	293	0	0	0	0	0	0	0	0	0	0	Great.Apes
chr12:7917886:7918188:+	SINE	Alu	AluY	302	308	0	302	0	0	0	0	0	0	0	0	Great.Apes
chr12:7918198:7918784:-	LINE	L2	L2	586	586	586	589	0	0	0	0	0	0	0	0	Great.Apes
chr12:7918784:7919105:+	SINE	Alu	AluSz	321	317	322	347	0	0	0	0	0	0	0	0	Great.Apes
chr12:7919105:7919173:-	LINE	L2	L2	68	68	68	68	0	0	0	0	0	0	0	0	Great.Apes
chr12:7919173:7919423:-	SINE	Alu	AluSz	250	250	250	262	0	0	0	0	0	0	0	0	Great.Apes
chr12:7919424:7919735:-	SINE	Alu	AluSx	311	311	311	316	0	0	0	0	0	0	0	0	Great.Apes
chr12:7919735:7919989:-	LINE	L2	L2	254	254	254	252	0	253	0	0	0	0	0	0	Old.World.Monkey
chr12:7920012:7920101:+	SINE	Alu	AluSq4	89	89	88	89	0	89	0	0	0	0	0	0	Old.World.Monkey
chr12:7920170:7920351:-	LINE	L1	L1MB7	181	181	181	181	181	0	0	0	0	0	0	0	Apes
chr12:7920351:7920608:-	SINE	Alu	AluJo	257	256	257	256	254	0	0	0	0	0	0	0	Apes
chr12:7920608:7920717:-	LINE	L1	L1MB7	109	110	110	109	109	0	0	0	0	0	0	0	Apes
chr12:7920724:7920768:-	LINE	L1	L1MB7	44	44	44	42	44	0	0	0	0	0	0	0	Apes
chr12:7920767:7921023:-	LINE	L1	L1M4	256	256	256	255	560	0	0	0	0	0	0	0	Apes
chr12:7921023:7921087:+	LTR	ERVL	MLT2C1	64	64	64	64	64	0	0	0	0	0	0	0	Apes
chr12:7921102:7921427:-	SINE	Alu	AluY	325	327	329	0	313	0	0	0	0	0	0	0	Apes
chr12:7921433:7921489:-	SINE	Alu	AluSz6	56	56	56	56	56	0	0	0	0	0	0	0	Apes
chr12:7921492:7921526:-	SINE	Alu	AluSz6	34	34	34	34	34	0	0	0	0	0	0	0	Apes
chr12:7921528:7921753:+	LTR	ERVL	MLT2C1	225	225	225	223	225	0	0	0	0	0	0	0	Apes
chr12:7921753:7921922:-	SINE	Alu	AluSx	169	169	169	168	169	0	0	0	0	0	0	0	Apes
chr12:7921922:7922210:-	SINE	Alu	AluSx	288	288	301	291	290	0	0	0	0	0	0	0	Apes
chr12:7922210:7922421:-	SINE	Alu	AluSx	211	211	211	211	211	0	210	0	0	0	0	0	Old.World.Monkey
chr12:7923213:7923505:-	SINE	Alu	AluSp	292	296	295	295	289	311	310	0	0	0	0	0	Old.World.Monkey
chr12:7923809:7924114:-	SINE	Alu	AluY	305	305	0	305	338	0	0	0	0	0	0	0	Apes
chr12:7924214:7924514:-	SINE	Alu	AluSx	300	300	300	300	301	307	307	0	0	0	0	0	Old.World.Monkey
chr12:7924581:7924770:-	LTR	ERVL	MER70C	189	189	189	189	188	504	507	0	0	0	0	0	Old.World.Monkey
chr12:7924813:7924883:-	LTR	ERVL	MER70C	70	70	70	70	70	69	69	69	0	0	0	0	New.World.Monkey
chr12:7924883:7925172:-	SINE	Alu	AluY	289	291	290	289	618	0	317	0	0	0	0	0	Old.World.Monkey
chr12:7925172:7925469:-	SINE	Alu	AluSz6	297	290	295	287	293	0	288	290	0	0	0	0	New.World.Monkey
chr12:7925469:7925580:-	LTR	ERVL	MER70C	111	111	111	111	111	110	110	106	0	0	0	0	New.World.Monkey
chr12:7925716:7925851:-	SINE	Alu	FLAM_A	135	135	137	129	133	0	0	130	0	0	0	0	New.World.Monkey
chr12:7926015:7926345:+	SINE	Alu	AluSq2	330	318	322	316	0	0	0	0	0	0	0	0	Great.Apes
chr12:7926367:7926501:-	SINE	Alu	FLAM_C	134	136	135	0	151	0	0	0	0	0	0	0	Apes
chr12:7926715:7927028:+	SINE	Alu	AluSq	313	313	0	0	616	0	0	0	0	0	0	0	Apes
chr12:7927198:7927416:-	SINE	Alu	AluJb	218	218	0	218	211	0	0	215	0	0	0	0	New.World.Monkey
chr12:7927416:7927710:-	SINE	Alu	AluSp	294	294	294	7793	328	0	0	0	0	0	0	0	Apes
chr12:7927710:7927847:-	SINE	Alu	AluJb	137	137	137	137	0	0	0	0	0	0	0	0	Great.Apes
chr12:7927915:7928473:+	LINE	L2	L2a	558	560	560	561	0	0	0	0	0	0	0	0	Great.Apes
chr12:7928491:7928795:+	SINE	Alu	AluSx1	304	304	0	304	0	0	0	0	0	0	0	0	Great.Apes
chr12:7928867:7929117:-	SINE	Alu	AluSp	250	250	0	252	0	0	0	0	0	0	0	0	Great.Apes
chr12:7929124:7929254:-	SINE	Alu	AluSx	130	130	0	130	0	0	0	0	0	0	0	0	Great.Apes
chr12:7929831:7930129:-	SINE	Alu	AluSp	298	293	0	0	0	286	289	0	0	0	0	0	Old.World.Monkey
chr12:7930130:7930245:-	LINE	L1	L1MC2	115	0	0	0	0	0	0	0	0	0	0	0	Human
chr12:7930248:7930535:+	SINE	Alu	AluSx1	287	286	0	0	0	0	0	0	0	0	0	0	Great.Apes
chr12:7930538:7930752:+	LTR	ERVL-MaLR	MLT1A0	214	240	0	0	0	0	0	0	0	0	0	0	Great.Apes
chr12:7930754:7930945:+	LINE	L1	L1M2	191	191	0	0	0	0	0	0	0	0	0	0	Great.Apes
chr12:7930960:7931059:+	SINE	Alu	AluSx	99	99	0	0	0	0	0	0	0	0	0	0	Great.Apes
chr12:7931059:7931365:+	SINE	Alu	AluSx	306	307	0	0	0	0	0	0	0	0	0	0	Great.Apes
chr12:7931365:7931497:+	SINE	Alu	AluSx	132	132	0	0	0	0	0	0	0	0	0	0	Great.Apes
chr12:7931542:7931858:+	SINE	Alu	AluSp	316	316	0	320	0	0	0	0	0	0	0	0	Great.Apes
chr12:7931954:7932264:-	SINE	Alu	AluSz	310	784	0	0	0	0	0	0	0	0	0	0	Great.Apes
chr12:7932292:7932594:+	SINE	Alu	AluSc8	302	302	0	0	0	0	0	0	0	0	0	0	Great.Apes
chr12:7932873:7933001:+	SINE	Alu	AluJr	128	128	128	134	0	0	0	129	0	0	0	0	New.World.Monkey
chr12:7933004:7933060:+	SINE	Alu	AluJo	56	56	56	56	0	0	0	61	0	0	0	0	New.World.Monkey
chr12:7933072:7933219:-	SINE	MIR	MIRb	147	146	146	146	0	0	0	445	0	0	0	0	New.World.Monkey
chr12:7933570:7933660:+	LINE	L1	L1MC3	90	92	90	93	0	0	0	93	0	88	0	0	Pig.Cow
chr12:7933668:7933964:+	SINE	Alu	AluSz	296	296	299	290	0	0	0	0	0	0	0	0	Great.Apes
chr12:7934078:7934160:+	LINE	L1	L1MC3	82	82	82	82	0	0	0	0	0	0	0	0	Great.Apes
chr12:7934163:7934441:+	SINE	Alu	AluSc5	278	279	285	286	0	0	0	0	0	0	0	0	Great.Apes
chr12:7934467:7934764:+	SINE	Alu	AluSq2	297	296	0	0	0	0	0	0	0	0	0	0	Great.Apes
chr12:7934771:7934935:+	SINE	Alu	AluJo	164	164	165	0	0	0	0	0	0	0	0	0	Great.Apes
chr12:7935070:7935112:+	SINE	Alu	AluJo	42	42	42	0	0	0	0	0	0	0	0	0	Great.Apes
chr12:7935163:7935310:+	SINE	Alu	AluJo	147	144	147	0	0	0	0	0	0	0	0	0	Great.Apes
chr12:7935310:7935621:-	SINE	Alu	AluSx	311	305	305	0	0	0	0	0	0	0	0	0	Great.Apes
chr12:7935669:7935767:-	DNA	hAT-Charlie	MER58B	98	97	98	0	0	0	0	0	0	0	0	0	Great.Apes
chr12:7935767:7936074:+	SINE	Alu	AluSx	307	314	0	0	0	0	0	0	0	0	0	0	Great.Apes
chr12:7936074:7936135:-	DNA	hAT-Charlie	MER58B	61	61	61	0	0	0	0	0	0	0	0	0	Great.Apes
chr12:7936269:7936572:-	SINE	Alu	AluSg	303	299	303	0	0	0	0	0	0	0	0	0	Great.Apes
chr12:7936605:7936851:-	SINE	Alu	AluSg	246	247	248	243	0	0	0	0	0	0	0	0	Great.Apes
chr12:7937000:7937099:-	scRNA	scRNA	HY1	99	100	100	100	101	104	100	95	0	0	0	0	New.World.Monkey
chr12:7937767:7938072:-	SINE	Alu	AluSp	305	305	305	306	305	0	0	0	0	0	0	0	Apes
chr12:7938543:7938667:-	DNA	hAT-Charlie	MER5A	124	122	124	123	128	123	123	121	0	0	0	0	New.World.Monkey
chr12:7938682:7938735:-	LINE	L2	L2a	53	53	53	58	58	58	58	58	0	0	0	0	New.World.Monkey
chr12:7938735:7939033:+	SINE	Alu	AluSq2	298	298	301	307	292	309	309	0	0	0	0	0	Old.World.Monkey
chr12:7939033:7939130:-	LINE	L2	L2a	97	101	0	189	145	0	121	0	0	0	0	0	Old.World.Monkey
chr12:7939274:7939486:-	LTR	ERV1	MER41A	212	203	212	212	212	0	211	0	0	0	0	0	Old.World.Monkey
chr12:7939833:7940137:-	SINE	Alu	AluSx	304	0	0	302	298	0	0	0	0	0	0	0	Apes
chr12:7940336:7940402:+	LINE	CR1	L3	66	66	66	66	66	66	66	66	67	67	0	65	Eutheria
chr12:7941411:7941703:-	SINE	Alu	AluSx1	292	291	296	0	342	0	290	0	0	0	0	0	Old.World.Monkey
chr12:7943300:7943331:-	LINE	RTE	L4	31	31	31	31	31	31	31	31	59	0	0	0	Pig.Cow
chr12:7943344:7943640:-	SINE	Alu	AluJr4	296	296	292	293	301	0	294	0	0	0	0	0	Old.World.Monkey
chr12:7943693:7943961:-	SINE	Alu	AluSz	268	262	268	0	0	0	0	0	0	0	0	0	Great.Apes
chr12:7944493:7944789:-	SINE	Alu	AluSz	296	295	297	291	0	301	295	0	0	0	0	0	Old.World.Monkey
chr12:7944980:7945274:+	SINE	Alu	AluSp	294	294	0	281	0	299	311	0	0	0	0	0	Old.World.Monkey
chr12:7946288:7946640:-	SINE	Alu	AluSx1	352	352	357	357	355	0	357	0	0	0	0	0	Old.World.Monkey
chr12:7946670:7946968:-	SINE	Alu	AluSx3	298	298	298	295	0	0	298	290	0	0	0	0	New.World.Monkey
chr12:7947916:7948217:-	SINE	Alu	AluY	301	301	302	0	0	0	0	296	0	0	0	0	New.World.Monkey
chr12:7948716:7948928:+	SINE	Alu	AluSc8	212	0	0	0	0	0	0	0	0	0	0	0	Human
chr12:7948979:7949027:+	SINE	MIR	MIRc	48	0	0	0	0	0	0	0	0	0	0	0	Human
chr12:7949347:7949655:-	SINE	Alu	AluSx3	308	308	0	309	311	303	303	0	0	0	0	0	Old.World.Monkey
chr12:7949660:7949949:-	SINE	Alu	AluSx1	289	415	0	2172	301	2213	0	0	0	0	0	0	Old.World.Monkey
chr12:7949953:7950252:-	SINE	Alu	AluSq2	299	290	300	299	0	289	0	0	0	0	0	0	Old.World.Monkey
chr12:7950252:7950547:-	SINE	Alu	AluSz	295	295	287	299	293	296	297	0	0	0	0	0	Old.World.Monkey
chr12:7950690:7950979:+	SINE	Alu	AluSx	289	289	289	294	290	0	0	0	0	0	0	0	Apes
chr12:7952175:7952477:+	SINE	Alu	AluSx1	302	297	0	308	0	0	303	0	0	0	0	0	Old.World.Monkey
chr12:7952545:7952835:+	SINE	Alu	AluSg	290	292	295	0	0	0	280	293	0	0	0	0	New.World.Monkey
chr12:7952959:7953061:-	scRNA	scRNA	HY1	102	102	102	0	0	108	0	0	0	0	0	0	Old.World.Monkey
chr12:7953069:7953369:-	SINE	Alu	AluSq2	300	296	0	0	0	0	0	0	0	0	0	0	Great.Apes
chr12:7953479:7953749:-	SINE	Alu	AluJr	270	270	0	270	0	0	0	0	0	0	0	0	Great.Apes
chr12:7953760:7953895:-	SINE	MIR	MIRb	135	135	0	135	0	135	135	0	0	0	0	0	Old.World.Monkey
chr12:7954201:7954440:+	SINE	Alu	AluJo	239	236	0	237	240	240	0	0	0	0	0	0	Old.World.Monkey
chr12:7954606:7954912:-	SINE	Alu	AluSg	306	310	0	311	332	0	0	297	0	0	0	0	New.World.Monkey
chr12:7954912:7955096:-	SINE	Alu	AluSz	184	192	206	185	180	0	0	199	0	0	0	0	New.World.Monkey
chr12:7955382:7955555:+	SINE	Alu	AluSx1	173	173	173	173	170	172	0	0	0	0	0	0	Old.World.Monkey
chr12:7955555:7955626:-	SINE	Alu	AluSz	71	71	71	71	71	71	0	0	0	0	0	0	Old.World.Monkey
chr12:7955703:7956016:-	SINE	Alu	AluSc8	313	304	0	609	609	305	0	0	0	0	0	0	Old.World.Monkey
chr12:7956016:7956183:-	SINE	Alu	AluSx1	167	167	0	172	169	167	167	0	0	0	0	0	Old.World.Monkey
chr12:7956217:7956323:-	LINE	L1	L1MC5	106	106	106	106	106	106	106	0	0	0	0	0	Old.World.Monkey
chr12:7956496:7956808:+	SINE	Alu	AluJr	312	312	306	312	312	312	313	0	0	0	0	0	Old.World.Monkey
chr12:7957041:7957356:+	SINE	Alu	AluSg	315	321	306	303	631	303	0	0	0	0	0	0	Old.World.Monkey
chr12:7957566:7957871:+	SINE	Alu	AluJb	305	305	305	305	297	292	297	0	0	0	0	0	Old.World.Monkey
chr12:7957873:7958186:+	SINE	Alu	AluSz6	313	313	313	313	315	0	323	0	0	0	0	0	Old.World.Monkey
chr12:7958194:7958280:+	SINE	MIR	MIR	86	86	86	86	86	86	86	0	0	0	0	0	Old.World.Monkey
chr12:7958366:7958480:+	LINE	L1	L1ME4a	114	114	114	114	0	0	0	0	0	0	0	0	Great.Apes
chr12:7958480:7958784:-	SINE	Alu	AluSc	304	304	0	0	0	0	299	0	0	0	0	0	Old.World.Monkey
chr12:7958784:7958884:+	LINE	L1	L1ME4a	100	100	0	0	0	99	99	0	0	0	0	0	Old.World.Monkey
chr12:7958884:7959189:+	SINE	Alu	AluSg	305	304	0	315	0	307	307	0	0	0	0	0	Old.World.Monkey
chr12:7959189:7959389:+	LINE	L1	L1ME4a	200	203	215	204	0	200	200	0	0	0	0	0	Old.World.Monkey
chr12:7959468:7959577:-	DNA	hAT-Charlie	Charlie19a	109	109	109	109	109	0	136	0	0	0	0	0	Old.World.Monkey
chr12:7960095:7960410:-	SINE	Alu	AluSc	315	307	322	311	313	313	313	0	0	0	0	0	Old.World.Monkey
chr12:7960777:7961071:-	LINE	L1	L1MEf	294	293	294	291	297	296	296	0	0	0	0	0	Old.World.Monkey
chr12:7961095:7961399:-	SINE	Alu	AluY	304	300	0	0	307	298	317	0	0	0	0	0	Old.World.Monkey
chr12:7961466:7961505:+	tRNA	tRNA	tRNA-Ala-GCY_	39	38	0	0	38	40	40	0	0	0	0	0	Old.World.Monkey
chr12:7961581:7961896:-	SINE	Alu	AluY	315	314	0	0	0	0	0	0	0	0	0	0	Great.Apes
chr12:7961968:7962294:-	SINE	Alu	AluJr4	326	319	326	0	0	334	337	0	0	0	0	0	Old.World.Monkey
chr12:7962332:7962459:-	SINE	Alu	AluJr	127	127	127	127	0	127	127	0	0	0	0	0	Old.World.Monkey
chr12:7962462:7962756:-	SINE	Alu	AluSz	294	294	292	282	0	300	300	0	0	0	0	0	Old.World.Monkey
chr12:7962879:7963170:+	SINE	Alu	AluSz	291	290	0	0	0	285	292	0	0	0	0	0	Old.World.Monkey
chr12:7963206:7963308:+	SINE	Alu	AluJb	102	102	0	0	0	102	102	0	0	0	0	0	Old.World.Monkey
chr12:7963369:7963525:-	SINE	Alu	AluJr	156	0	0	0	0	160	161	0	0	0	0	0	Old.World.Monkey
chr12:7963525:7963828:-	SINE	Alu	AluY	303	0	0	306	0	0	0	0	0	0	0	0	Great.Apes
chr12:7963865:7964063:+	DNA	TcMar-Tigger	MER2	198	198	0	198	0	208	198	0	0	0	0	0	Old.World.Monkey
chr12:7964063:7964349:-	SINE	Alu	AluSc	286	288	0	437	0	0	0	0	0	0	0	0	Great.Apes
chr12:7964349:7964448:+	DNA	TcMar-Tigger	MER2	99	99	0	99	0	98	98	0	0	0	0	0	Old.World.Monkey
chr12:7964622:7964657:-	SINE	MIR	MIRb	35	35	0	35	0	35	35	0	37	0	0	0	Pig.Cow
chr12:7964657:7964955:-	SINE	Alu	AluSq2	298	310	294	306	0	0	310	0	0	0	0	0	Old.World.Monkey
chr12:7964955:7965066:-	SINE	MIR	MIRb	111	111	111	111	111	132	132	0	0	0	0	0	Old.World.Monkey
chr12:7967413:7967693:-	SINE	Alu	AluSg	280	0	280	280	0	0	0	274	0	0	0	0	New.World.Monkey
chr12:7967725:7968024:+	SINE	Alu	AluSz6	299	0	0	0	0	0	388	0	0	0	0	0	Old.World.Monkey
chr12:7968165:7968471:-	SINE	Alu	AluSp	306	0	0	312	0	0	298	0	0	0	0	0	Old.World.Monkey
chr12:7968483:7968681:-	SINE	Alu	AluSx	198	0	0	0	0	0	0	0	0	0	0	0	Human
chr12:7968681:7968999:-	SINE	Alu	AluYb8	318	0	0	0	0	0	0	0	0	0	0	0	Human
chr12:7968999:7969128:-	SINE	Alu	AluSx	129	0	0	0	0	0	0	0	0	0	0	0	Human
chr12:7969179:7969295:+	SINE	Alu	AluJo	116	0	116	0	0	0	0	0	0	0	0	0	Great.Apes
chr12:7969303:7969601:-	SINE	Alu	AluSz	298	0	299	296	299	0	0	0	0	0	0	0	Apes
chr12:7969601:7969699:-	DNA	TcMar-Tigger	Tigger7	98	0	98	98	98	0	97	0	0	0	0	0	Old.World.Monkey
chr12:7969722:7970010:-	SINE	Alu	AluSp	288	0	296	288	288	0	287	0	0	0	0	0	Old.World.Monkey
chr12:7970082:7970335:+	SINE	Alu	AluSc	253	0	284	253	253	262	272	0	0	0	0	0	Old.World.Monkey
chr12:7970729:7970769:+	SINE	MIR	MIRb	40	40	40	51	40	40	40	40	0	0	0	0	New.World.Monkey
chr12:7970769:7970974:-	SINE	Alu	AluJb	205	205	205	205	204	199	199	0	0	0	0	0	Old.World.Monkey
chr12:7970974:7971284:+	SINE	Alu	AluSz	310	310	310	320	311	306	313	0	0	0	0	0	Old.World.Monkey
chr12:7971284:7971417:-	SINE	Alu	AluJb	133	135	136	131	130	131	133	0	0	0	0	0	Old.World.Monkey
chr12:7971417:7971531:+	SINE	MIR	MIRb	114	114	114	114	114	114	114	0	0	0	0	0	Old.World.Monkey
chr12:7971531:7971836:+	SINE	Alu	AluSp	305	305	311	296	302	294	296	0	0	0	0	0	Old.World.Monkey
chr12:7971836:7971893:+	SINE	MIR	MIRc	57	57	57	57	57	57	57	0	0	0	0	0	Old.World.Monkey
chr12:7972298:7973253:+	LTR	ERVL	MER21A	955	955	952	957	954	926	926	937	0	0	0	0	New.World.Monkey
chr12:7973402:7973715:+	SINE	Alu	AluSx	313	313	0	309	298	0	318	0	0	0	0	0	Old.World.Monkey
chr12:7973996:7974178:+	SINE	Alu	AluSx	182	182	0	182	182	176	182	0	0	0	0	0	Old.World.Monkey
chr12:7974312:7974413:-	SINE	Alu	AluSx	101	101	0	101	0	0	178	0	0	0	0	0	Old.World.Monkey
chr12:7974413:7974719:-	SINE	Alu	AluSc8	306	304	0	0	0	0	0	0	0	0	0	0	Great.Apes
chr12:7974719:7974854:-	SINE	Alu	AluSx	135	0	0	0	0	135	136	0	0	0	0	0	Old.World.Monkey
chr12:7974981:7975284:+	SINE	Alu	AluY	303	0	0	315	312	0	0	0	0	0	0	0	Apes
chr12:7975308:7975439:-	SINE	Alu	AluJr	131	131	131	0	131	126	126	127	0	0	0	0	New.World.Monkey
chr12:7975696:7976000:+	SINE	Alu	AluSx1	304	304	0	308	306	299	305	336	0	0	0	0	New.World.Monkey
chr12:7976036:7976334:+	SINE	Alu	AluSp	298	299	0	297	298	314	316	0	0	0	0	0	Old.World.Monkey
chr12:7976569:7976871:+	SINE	Alu	AluSx1	302	301	0	300	0	302	302	0	0	0	0	0	Old.World.Monkey
chr12:7977047:7977345:+	SINE	Alu	AluSz	298	294	0	314	303	305	304	0	0	0	0	0	Old.World.Monkey
chr12:7977440:7977590:-	SINE	Alu	AluSx	150	150	150	0	150	149	149	0	0	0	0	0	Old.World.Monkey
chr12:7977774:7978072:+	SINE	Alu	AluSx1	298	293	299	288	298	289	291	0	0	0	0	0	Old.World.Monkey
chr12:7978078:7978390:+	SINE	Alu	AluSc8	312	321	1627	307	299	0	313	0	0	0	0	0	Old.World.Monkey
chr12:7978821:7978949:-	SINE	Alu	FLAM_A	128	130	129	128	136	0	0	0	0	0	0	0	Apes
chr12:7979703:7979855:-	SINE	Alu	AluSp	152	152	152	0	152	145	171	0	0	0	0	0	Old.World.Monkey
chr12:7979858:7980043:-	SINE	Alu	AluSx3	185	177	176	0	185	185	182	0	0	0	0	0	Old.World.Monkey
chr12:7980455:7980589:+	SINE	Alu	AluSx	134	134	134	137	137	0	0	0	0	0	0	0	Apes
chr12:7980589:7980654:+	LTR	ERV1	MER41A	65	65	65	65	65	0	0	0	0	0	0	0	Apes
chr12:7980677:7980975:+	SINE	Alu	AluSx3	298	298	296	303	297	287	617	0	0	0	0	0	Old.World.Monkey
chr12:7981004:7981162:+	SINE	Alu	AluSx	158	158	158	158	158	158	158	0	0	0	0	0	Old.World.Monkey
chr12:7981536:7981827:+	SINE	Alu	AluSg7	291	286	291	291	291	284	284	0	0	0	0	0	Old.World.Monkey
chr12:7981875:7982176:+	SINE	Alu	AluSx	301	298	0	287	292	301	301	0	0	0	0	0	Old.World.Monkey
chr12:7982268:7982315:-	SINE	MIR	MIR	47	47	47	47	47	47	47	0	50	0	46	47	Eutheria
chr12:7982736:7983046:-	SINE	Alu	AluSg7	310	309	0	690	301	0	310	0	0	0	0	0	Old.World.Monkey
chr12:7983084:7983231:+	SINE	Alu	AluJr	147	147	147	0	147	147	147	0	0	0	0	0	Old.World.Monkey
chr12:7983438:7983735:+	SINE	Alu	AluSq2	297	297	301	297	297	295	295	0	0	0	0	0	Old.World.Monkey
chr12:7984423:7984728:+	SINE	Alu	AluSx	305	305	305	305	314	306	306	0	0	0	0	0	Old.World.Monkey
chr12:7985159:7985253:-	SINE	Alu	AluJo	94	94	94	94	94	94	94	94	0	0	0	0	New.World.Monkey
chr12:7986080:7986392:+	SINE	Alu	AluSx	312	319	0	0	0	301	301	0	0	0	0	0	Old.World.Monkey
chr12:7986828:7986945:-	SINE	Alu	FLAM_C	117	118	122	122	0	122	122	0	0	0	0	0	Old.World.Monkey
chr12:7987004:7987326:+	SINE	Alu	AluJo	322	337	0	342	0	0	0	0	0	0	0	0	Great.Apes
chr12:7987785:7987973:+	SINE	Alu	AluSx4	188	188	207	188	0	0	0	0	0	0	0	0	Great.Apes
chr12:7988776:7988819:-	DNA	hAT-Charlie	MER33	43	42	46	42	0	0	0	0	43	0	0	0	Pig.Cow
chr12:7988819:7989115:-	SINE	Alu	AluSx3	296	296	297	293	0	0	0	0	0	0	0	0	Great.Apes
chr12:7989115:7989144:-	DNA	hAT-Charlie	MER33	29	29	29	0	0	0	0	0	0	0	0	0	Great.Apes
chr12:7989144:7989443:+	SINE	Alu	AluSz6	299	300	299	0	0	0	0	0	0	0	0	0	Great.Apes
chr12:7989443:7989478:-	DNA	hAT-Charlie	MER33	35	35	35	0	0	0	0	0	0	0	0	0	Great.Apes
chr12:7989482:7989776:+	SINE	Alu	AluSg	294	295	0	0	0	0	0	0	0	0	0	0	Great.Apes
chr12:7989783:7989901:+	LINE	L1	L1MA9	118	118	0	0	0	0	0	0	0	0	0	0	Great.Apes
chr12:7989960:7990252:+	SINE	Alu	AluSp	292	295	0	0	0	0	0	0	0	0	0	0	Great.Apes
chr12:7990311:7990350:-	SINE	Alu	AluSx	39	39	0	0	0	0	0	0	0	0	0	0	Great.Apes
chr12:7990350:7990653:-	SINE	Alu	AluSx	303	303	0	0	0	0	0	0	0	0	0	0	Great.Apes
chr12:7990653:7990665:-	SINE	Alu	AluSx	12	12	0	0	0	0	0	0	0	0	0	0	Great.Apes
chr12:7990689:7990981:-	SINE	Alu	AluSg4	292	292	0	0	0	0	0	0	0	0	0	0	Great.Apes
chr12:7990992:7991345:+	LTR	ERVL-MaLR	MLT1B-int	353	353	0	0	0	0	0	0	0	0	0	0	Great.Apes
chr12:7991351:7991732:+	LTR	ERVL-MaLR	MLT1B	381	381	0	0	0	0	0	0	0	0	0	0	Great.Apes
chr12:7991732:7992232:-	LINE	L2	L2a	500	500	0	0	0	0	0	0	0	0	0	0	Great.Apes
chr12:7992232:7992387:+	LTR	ERVL-MaLR	MLT1A1	155	155	0	0	0	0	0	0	0	0	0	0	Great.Apes
chr12:7992387:7992724:+	SINE	Alu	AluJo	337	327	0	0	0	0	0	0	0	0	0	0	Great.Apes
chr12:7992724:7992962:+	LTR	ERVL-MaLR	MLT1A1	238	0	231	0	0	0	0	0	0	0	0	0	Great.Apes
chr12:7992963:7993281:-	SINE	Alu	AluSq2	318	0	314	0	0	0	0	0	0	0	0	0	Great.Apes
chr12:7993281:7993320:+	LTR	ERVL-MaLR	MLT1A1	39	39	39	0	0	0	0	0	0	0	0	0	Great.Apes
chr12:7993320:7993560:-	LINE	L2	L2a	240	241	241	0	0	0	0	0	0	0	0	0	Great.Apes
chr12:7993606:7993694:-	LINE	L2	L2c	88	88	88	0	0	0	0	0	0	0	0	0	Great.Apes
chr12:7993714:7993845:-	LINE	L1	L1MC2	131	131	131	0	0	0	0	0	0	0	0	0	Great.Apes
chr12:7993886:7994156:-	SINE	Alu	AluSx1	270	270	270	0	0	0	0	0	0	0	0	0	Great.Apes
chr12:7994156:7994321:-	LINE	L1	L1MC2	165	165	165	0	0	0	0	0	0	0	0	0	Great.Apes
chr12:7994321:7994620:+	SINE	Alu	AluSq2	299	298	0	0	0	0	0	0	0	0	0	0	Great.Apes
chr12:7994620:7995006:-	LINE	L1	L1MC2	386	373	384	0	0	386	386	0	0	0	0	0	Old.World.Monkey
chr12:7995030:7995064:-	snRNA	snRNA	U2	34	34	34	34	34	34	34	34	0	0	0	0	New.World.Monkey
chr12:7995311:7995623:-	SINE	Alu	AluSp	312	311	0	0	308	0	0	0	0	0	0	0	Apes
chr12:7995623:7995716:-	LINE	L1	L1MA1	93	93	93	0	93	0	0	0	0	0	0	0	Apes
chr12:7996612:7997108:-	LINE	L1	L1ME3	496	497	497	0	1058	486	485	0	0	0	0	0	Old.World.Monkey
chr12:7997139:7997430:-	SINE	Alu	AluSx	291	291	291	315	291	298	299	0	0	0	0	0	Old.World.Monkey
chr12:7997476:7997703:-	SINE	MIR	MIRc	227	227	227	0	227	0	0	0	0	0	0	0	Apes
chr12:7997737:7997807:+	DNA	hAT-Blackjack	MER81	70	70	70	70	70	0	0	0	0	69	0	69	Eutheria
chr12:7998020:7998091:+	DNA	hAT-Charlie	MER5A1	71	0	71	0	71	0	0	71	0	0	0	0	New.World.Monkey
chr12:7998093:7998394:+	SINE	Alu	AluY	301	0	0	0	0	0	0	0	0	0	0	0	Human
chr12:7998405:7998687:+	SINE	Alu	AluJb	282	282	0	0	0	0	0	0	0	0	0	0	Great.Apes
chr12:7998721:7998822:+	DNA	hAT-Charlie	MER5A	101	101	101	0	0	102	102	0	0	0	0	0	Old.World.Monkey
chr12:7999099:7999166:-	LINE	CR1	L3	67	66	67	66	66	67	67	0	0	64	69	98	Eutheria
chr12:7999231:7999527:-	SINE	Alu	AluSx1	296	0	0	0	0	0	0	0	0	0	0	0	Human
chr12:7999567:7999874:+	SINE	Alu	AluSp	307	307	0	0	0	0	0	0	0	0	0	0	Great.Apes
chr12:7999883:7999976:+	scRNA	scRNA	HY3	93	93	100	100	0	0	0	0	0	0	0	0	Great.Apes
chr12:8001152:8001451:-	SINE	Alu	AluSq2	299	297	0	311	299	296	0	0	0	0	0	0	Old.World.Monkey
chr12:8001453:8001747:-	SINE	Alu	AluSx1	294	294	294	0	0	286	0	0	0	0	0	0	Old.World.Monkey
chr12:8001820:8002091:+	SINE	Alu	AluJb	271	270	271	0	271	271	271	0	0	0	0	0	Old.World.Monkey
chr12:8002214:8002523:+	SINE	Alu	AluSx3	309	312	308	303	303	312	318	0	0	0	0	0	Old.World.Monkey
chr12:8002682:8002908:-	LINE	L2	L2c	226	226	226	226	0	226	226	0	686	0	0	0	Pig.Cow
chr12:8002985:8003289:-	SINE	Alu	AluSc	304	304	304	316	307	321	321	0	0	0	0	0	Old.World.Monkey
chr12:8003314:8003413:-	scRNA	scRNA	HY3	99	99	99	99	99	99	99	0	0	0	0	0	Old.World.Monkey
chr12:8005148:8005345:-	DNA	hAT-Charlie	MER20	197	197	196	197	0	197	197	196	199	0	0	0	Pig.Cow
chr12:8005345:8005424:+	LINE	CR1	L3	79	79	79	83	79	79	79	79	0	0	0	0	New.World.Monkey
chr12:8005644:8005727:+	DNA	TcMar-Tigger	Tigger15a	83	83	83	83	83	0	0	0	81	0	0	0	Pig.Cow
chr12:8005754:8006048:+	SINE	Alu	AluSg	294	0	281	286	586	291	290	0	0	0	0	0	Old.World.Monkey
chr12:8006048:8006217:+	SINE	Alu	AluSx3	169	169	169	175	169	169	169	0	0	0	0	0	Old.World.Monkey
chr12:8006348:8006615:+	LINE	CR1	L3	267	267	267	261	273	273	273	0	0	0	0	0	Old.World.Monkey
chr12:8006661:8006694:-	snRNA	snRNA	U2	33	33	33	33	33	33	33	33	0	0	0	0	New.World.Monkey
chr12:8006695:8007069:+	LINE	L2	L2	374	374	377	374	374	373	373	0	0	0	0	0	Old.World.Monkey
chr12:8007072:8007394:-	SINE	Alu	AluSp	322	322	323	322	318	5812	5929	0	0	0	0	0	Old.World.Monkey
chr12:8007399:8007703:-	SINE	Alu	AluSg7	304	304	304	304	304	0	0	0	0	0	0	0	Apes
chr12:8007905:8008032:-	SINE	Alu	FLAM_C	127	0	127	127	127	127	127	0	0	0	0	0	Old.World.Monkey
chr12:8008223:8008529:-	SINE	Alu	AluSg	306	303	304	303	303	0	0	0	0	0	0	0	Apes
chr12:8008687:8008766:+	DNA	hAT-Charlie	Charlie2b	79	79	79	79	79	0	0	0	0	0	0	0	Apes
chr12:8008766:8009071:+	srpRNA	srpRNA	7SLRNA	305	305	306	306	304	0	0	0	0	0	0	0	Apes
chr12:8009071:8009178:+	DNA	hAT-Charlie	Charlie2b	107	107	107	107	106	107	0	0	113	0	0	0	Pig.Cow
chr12:8009266:8009435:+	DNA	hAT-Charlie	MER5A	169	169	169	169	169	169	169	0	172	0	0	0	Pig.Cow
chr12:8009435:8009489:-	SINE	Alu	AluSz6	54	52	0	54	54	54	54	0	0	0	0	0	Old.World.Monkey
chr12:8009565:8009880:+	SINE	Alu	AluSc	315	318	0	307	321	317	317	0	0	0	0	0	Old.World.Monkey
chr12:8009902:8010202:+	SINE	Alu	AluSq2	300	300	0	300	300	300	300	0	0	0	0	0	Old.World.Monkey
chr12:8010291:8010420:-	SINE	Alu	FLAM_A	129	129	129	129	129	129	129	0	0	0	0	0	Old.World.Monkey
chr12:8010425:8010469:+	LINE	L2	L2	44	44	44	44	44	46	46	0	0	0	0	0	Old.World.Monkey
chr12:8010469:8010748:+	SINE	Alu	AluSz	279	279	279	278	269	287	291	0	0	0	0	0	Old.World.Monkey
chr12:8010748:8010933:+	LINE	L2	L2	185	185	185	185	185	185	185	0	0	0	0	0	Old.World.Monkey
chr12:8010937:8011091:-	LINE	L1	L1M4	154	154	154	154	0	154	154	0	0	0	0	0	Old.World.Monkey
chr12:8011091:8011394:-	SINE	Alu	AluSp	303	303	0	0	305	0	470	0	0	0	0	0	Old.World.Monkey
chr12:8011394:8011702:-	LINE	L1	L1M4	308	308	0	0	308	309	309	0	0	0	0	0	Old.World.Monkey
chr12:8011702:8012015:+	SINE	Alu	AluSx	313	312	0	315	315	317	315	0	0	0	0	0	Old.World.Monkey
chr12:8012020:8012318:-	LINE	L2	L2	298	298	0	298	299	297	291	0	0	0	0	0	Old.World.Monkey
chr12:8012439:8012571:-	LINE	L2	L2c	132	132	132	132	132	132	132	132	0	0	0	0	New.World.Monkey
chr12:8013389:8013686:-	SINE	Alu	AluSp	297	297	298	294	297	0	0	0	0	0	0	0	Apes
chr12:8013858:8013973:-	DNA	hAT-Charlie	Charlie2b	115	115	115	115	115	0	0	0	0	0	0	0	Apes
chr12:8014000:8014057:-	DNA	hAT-Tip100	Zaphod2	57	57	57	57	57	57	57	0	0	0	0	0	Old.World.Monkey
chr12:8014081:8014181:-	DNA	hAT-Tip100	MER91A	100	100	99	99	99	99	99	0	0	0	0	0	Old.World.Monkey
chr12:8014276:8014580:+	SINE	Alu	AluSx	304	304	306	302	304	0	0	0	0	0	0	0	Apes
chr12:8014585:8014887:+	SINE	Alu	AluSg	302	293	0	293	289	0	0	0	0	0	0	0	Apes
chr12:8014902:8014950:+	SINE	Alu	AluYg6	48	438	0	48	48	0	0	0	0	0	0	0	Apes
chr12:8014924:8016028:+	LTR	ERV1	LTR12C	1104	1491	0	0	0	0	0	0	0	0	0	0	Great.Apes
chr12:8016028:8016235:+	SINE	Alu	AluSx3	207	207	0	238	0	0	0	0	0	0	0	0	Great.Apes
chr12:8016235:8016373:-	DNA	hAT-Charlie	Charlie2a	138	143	0	141	141	0	0	0	0	0	0	0	Apes
chr12:8016402:8016711:-	SINE	Alu	AluSc8	309	306	0	316	313	0	0	0	0	0	0	0	Apes
chr12:8016733:8016927:-	LINE	L1	L1MD	194	194	194	194	194	194	194	0	0	0	0	0	Old.World.Monkey
chr12:8016952:8017232:-	SINE	Alu	AluSc8	280	280	280	280	0	280	280	0	0	0	0	0	Old.World.Monkey
chr12:8017254:8017401:+	DNA	hAT-Charlie	MER58B	147	147	147	147	0	142	142	0	0	0	0	0	Old.World.Monkey
chr12:8017411:8017560:+	LINE	L2	L2a	149	149	149	0	0	146	146	0	0	0	0	0	Old.World.Monkey
chr12:8017560:8017851:+	DNA	TcMar-Tigger	Tigger1	291	306	306	0	0	0	0	0	0	0	0	0	Great.Apes
chr12:8017851:8018162:+	SINE	Alu	AluSc8	311	311	303	0	0	0	312	0	0	0	0	0	Old.World.Monkey
chr12:8018162:8018530:+	DNA	TcMar-Tigger	Tigger1	368	376	375	0	0	0	376	0	0	0	0	0	Old.World.Monkey
chr12:8018530:8018847:+	SINE	Alu	AluSx	317	323	0	0	0	0	325	0	0	0	0	0	Old.World.Monkey
chr12:8018847:8018948:+	DNA	TcMar-Tigger	Tigger1	101	101	0	0	0	0	106	0	0	0	0	0	Old.World.Monkey
chr12:8018948:8019261:-	SINE	Alu	AluSx1	313	313	0	0	0	0	310	0	0	0	0	0	Old.World.Monkey
chr12:8019261:8019542:+	DNA	TcMar-Tigger	Tigger1	281	282	0	0	0	0	279	0	0	0	0	0	Old.World.Monkey
chr12:8019540:8019606:-	SINE	Alu	AluSq2	66	66	0	0	0	0	0	0	0	0	0	0	Great.Apes
chr12:8019606:8019905:+	SINE	Alu	AluY	299	1998	0	0	0	0	0	0	0	0	0	0	Great.Apes
chr12:8019905:8020160:+	DNA	TcMar-Tigger	Tigger1	255	253	0	0	0	0	0	0	0	0	0	0	Great.Apes
chr12:8020160:8020457:+	SINE	Alu	AluSx4	297	304	285	0	0	0	0	0	0	0	0	0	Great.Apes
chr12:8020457:8021049:+	DNA	TcMar-Tigger	Tigger1	592	591	590	0	0	0	0	0	0	0	0	0	Great.Apes
chr12:8021049:8021136:+	LINE	L2	L2a	87	87	87	87	0	87	87	90	0	0	0	0	New.World.Monkey
chr12:8021167:8021222:+	LINE	L2	L2a	55	55	55	55	0	55	55	0	0	0	0	0	Old.World.Monkey
chr12:8021317:8021453:+	SINE	Alu	AluSq10	136	0	136	132	0	132	132	0	0	0	0	0	Old.World.Monkey
chr12:8021459:8021754:+	SINE	Alu	AluSp	295	0	296	295	0	290	290	0	0	0	0	0	Old.World.Monkey
chr12:8022463:8022657:+	LINE	L2	L2c	194	194	194	194	194	193	193	188	198	0	0	0	Pig.Cow
chr12:8022841:8022915:+	SINE	MIR	MIR3	74	74	74	74	74	71	71	74	0	0	0	0	New.World.Monkey
chr12:8024915:8025225:+	LINE	L2	L2a	310	310	309	310	340	310	310	0	0	0	0	0	Old.World.Monkey
chr12:8025955:8026277:+	SINE	Alu	AluSz	322	311	0	0	0	312	312	0	0	0	0	0	Old.World.Monkey
chr12:8026541:8026951:+	LINE	L1	L1M5	410	410	410	410	0	411	411	0	0	0	0	0	Old.World.Monkey
chr12:8026987:8027274:+	SINE	Alu	AluSg	287	287	0	287	0	278	278	0	0	0	0	0	Old.World.Monkey
chr12:8027706:8027822:+	LINE	L1	L1MCa	116	0	0	0	0	0	0	0	0	0	0	0	Human
chr12:8027857:8028125:+	SINE	Alu	AluSz6	268	267	0	272	0	0	270	0	0	0	0	0	Old.World.Monkey
chr12:8028129:8028286:+	LTR	ERVL-MaLR	MLT1A0	157	157	0	157	0	0	157	0	0	0	0	0	Old.World.Monkey
chr12:8028286:8028583:+	SINE	Alu	AluSx	297	297	0	297	0	0	288	0	0	0	0	0	Old.World.Monkey
chr12:8028593:8028900:+	SINE	Alu	AluSz	307	302	0	306	0	0	307	0	0	0	0	0	Old.World.Monkey
chr12:8028900:8029037:+	LTR	ERVL-MaLR	MLT1A0	137	137	0	137	0	0	138	0	0	0	0	0	Old.World.Monkey
chr12:8029042:8029312:+	LINE	L1	L1M2	270	269	0	269	0	0	258	0	0	0	0	0	Old.World.Monkey
chr12:8029386:8029454:+	SINE	Alu	AluJb	68	69	0	68	0	68	69	0	0	0	0	0	Old.World.Monkey
chr12:8029462:8029592:-	LINE	L1	L1MA9	130	130	0	131	0	133	133	0	0	0	0	0	Old.World.Monkey
chr12:8029592:8029893:-	SINE	Alu	AluSx	301	300	0	290	0	308	308	0	0	0	0	0	Old.World.Monkey
chr12:8029915:8030021:-	SINE	Alu	AluJb	106	106	0	104	0	106	106	0	0	0	0	0	Old.World.Monkey
chr12:8030021:8030319:-	SINE	Alu	AluSq2	298	298	0	296	0	0	609	0	0	0	0	0	Old.World.Monkey
chr12:8030319:8030337:-	SINE	Alu	AluJb	18	18	0	18	0	0	0	0	0	0	0	0	Great.Apes
chr12:8030337:8030636:-	SINE	Alu	AluSg	299	299	0	309	0	0	308	0	0	0	0	0	Old.World.Monkey
chr12:8030639:8030941:-	SINE	Alu	AluSq2	302	302	302	300	0	0	298	0	0	0	0	0	Old.World.Monkey
chr12:8030941:8031154:-	SINE	Alu	AluJb	213	213	213	213	0	0	213	0	0	0	0	0	Old.World.Monkey
chr12:8031293:8031601:+	SINE	Alu	AluSc5	308	302	0	299	0	0	0	0	0	0	0	0	Great.Apes
chr12:8031602:8031849:-	LTR	ERV1	LTR61	247	241	0	250	0	0	243	0	0	0	0	0	Old.World.Monkey
chr12:8031849:8031912:+	SINE	Alu	AluJr	63	63	0	63	0	0	62	0	0	0	0	0	Old.World.Monkey
chr12:8031942:8031995:+	SINE	Alu	AluJb	53	53	0	54	0	0	53	0	0	0	0	0	Old.World.Monkey
chr12:8031995:8032299:+	SINE	Alu	AluSq	304	304	0	306	0	0	307	0	0	0	0	0	Old.World.Monkey
chr12:8032318:8032614:+	SINE	Alu	AluSz	296	296	0	296	0	0	296	0	0	0	0	0	Old.World.Monkey
chr12:8032616:8032913:+	SINE	Alu	AluSp	297	305	0	296	0	0	297	0	0	0	0	0	Old.World.Monkey
chr12:8032966:8033083:+	SINE	Alu	AluSx	117	121	0	125	0	0	0	0	0	0	0	0	Great.Apes
chr12:8033142:8033271:+	SINE	Alu	AluSc5	129	129	129	129	0	0	129	0	0	0	0	0	Old.World.Monkey
chr12:8033320:8033453:+	SINE	Alu	AluSg7	133	133	133	133	0	0	133	0	0	0	0	0	Old.World.Monkey
chr12:8033453:8033693:+	SINE	Alu	AluSx1	240	240	240	240	0	0	0	0	0	0	0	0	Great.Apes
chr12:8033693:8035070:+	LTR	ERV1	LTR12C	1377	1382	0	0	0	0	0	0	0	0	0	0	Great.Apes
chr12:8035070:8035132:+	SINE	Alu	AluYg6	62	60	0	66	0	0	0	0	0	0	0	0	Great.Apes
chr12:8035154:8035436:+	SINE	Alu	AluSz	282	281	0	0	0	0	275	0	0	0	0	0	Old.World.Monkey
chr12:8035524:8035814:+	SINE	Alu	AluSq2	290	0	0	0	0	0	0	0	0	0	0	0	Human
chr12:8035851:8036161:-	SINE	Alu	AluY	310	0	0	0	0	0	0	0	0	0	0	0	Human
chr12:8036181:8036478:-	SINE	Alu	AluY	297	0	0	0	0	0	0	0	0	0	0	0	Human
chr12:8036508:8036815:-	SINE	Alu	AluY	307	305	0	303	0	0	303	0	0	0	0	0	Old.World.Monkey
chr12:8037007:8037105:-	scRNA	scRNA	HY1	98	98	98	100	0	0	0	0	0	0	0	0	Great.Apes
chr12:8037785:8038071:+	SINE	Alu	AluSq2	286	286	286	286	0	286	288	0	0	0	0	0	Old.World.Monkey
chr12:8038304:8038366:-	DNA	hAT-Charlie	MER5A	62	62	62	62	0	61	61	64	62	0	0	0	Pig.Cow
chr12:8038568:8038742:-	SINE	Alu	AluSg7	174	174	174	169	0	318	0	0	0	0	0	0	Old.World.Monkey
chr12:8038747:8038937:-	SINE	Alu	AluJb	190	181	0	200	0	0	0	0	0	0	0	0	Great.Apes
chr12:8038985:8039075:-	SINE	Alu	AluJb	90	89	90	90	0	90	90	90	0	0	0	0	New.World.Monkey
chr12:8039503:8039807:-	SINE	Alu	AluSx1	304	308	305	303	0	0	0	0	0	0	0	0	Great.Apes
chr12:8039915:8040047:-	DNA	hAT-Charlie	MER5A	132	131	132	130	0	144	134	134	0	0	0	0	New.World.Monkey
chr12:8040052:8040135:-	LINE	L2	L2a	83	83	83	83	0	83	83	83	81	0	0	0	Pig.Cow
chr12:8040298:8040736:+	LINE	L2	L2a	438	438	438	438	0	440	440	452	0	0	0	0	New.World.Monkey
chr12:8041053:8041089:-	LINE	L2	L2a	36	36	36	36	0	36	36	36	0	36	0	0	Pig.Cow
chr12:8041113:8041418:+	SINE	Alu	AluSc	305	304	305	297	0	0	574	0	0	0	0	0	Old.World.Monkey
chr12:8041661:8041829:-	LTR	ERV1	MER41A	168	168	168	168	0	190	190	0	0	0	0	0	Old.World.Monkey
chr12:8041829:8042128:-	SINE	Alu	AluSp	299	298	0	293	0	290	289	0	0	0	0	0	Old.World.Monkey
chr12:8042138:8042418:-	SINE	Alu	AluSq	280	280	0	283	0	279	275	0	0	0	0	0	Old.World.Monkey
chr12:8042418:8042814:-	LTR	ERV1	MER41A	396	396	396	396	396	395	395	0	0	0	0	0	Old.World.Monkey
chr12:8043343:8043409:+	LINE	CR1	L3	66	66	67	65	66	66	66	66	67	67	0	65	Eutheria
chr12:8043895:8044209:-	SINE	Alu	AluSx	314	311	318	319	0	316	329	0	0	0	0	0	Old.World.Monkey
chr12:8044263:8044562:-	SINE	Alu	AluSc8	299	299	298	298	0	289	289	0	0	0	0	0	Old.World.Monkey
chr12:8045631:8045928:+	SINE	Alu	AluY	297	294	295	294	0	0	0	0	0	0	0	0	Great.Apes
chr12:8046700:8047000:+	SINE	Alu	AluSx3	300	302	302	0	0	0	300	0	0	0	0	0	Old.World.Monkey
chr12:8047013:8047324:+	SINE	Alu	AluSx	311	303	0	0	0	0	297	0	0	0	0	0	Old.World.Monkey
chr12:8047333:8047531:+	SINE	Alu	AluSx	198	198	0	0	0	0	0	0	0	0	0	0	Great.Apes
chr12:8047531:8047828:-	SINE	Alu	AluSp	297	301	299	293	0	0	295	0	0	0	0	0	Old.World.Monkey
chr12:8047828:8047944:+	SINE	Alu	AluSx	116	116	116	115	0	116	116	0	0	0	0	0	Old.World.Monkey
chr12:8048516:8048783:-	SINE	Alu	AluSx1	267	267	268	264	0	271	291	0	0	0	0	0	Old.World.Monkey
chr12:8049679:8049989:+	SINE	Alu	AluSx1	310	298	0	0	0	298	0	0	0	0	0	0	Old.World.Monkey
chr12:8050145:8050322:-	SINE	Alu	AluJb	177	181	0	0	0	0	0	0	0	0	0	0	Great.Apes
chr12:8050322:8050631:-	SINE	Alu	AluY	309	302	0	306	0	0	0	0	0	0	0	0	Great.Apes
chr12:8050631:8050776:-	SINE	Alu	AluJb	145	145	145	145	0	145	0	0	0	0	0	0	Old.World.Monkey
chr12:8050844:8050956:+	LINE	CR1	L3	112	112	112	112	0	112	112	114	117	113	112	107	Eutheria
chr12:8051843:8052123:+	SINE	Alu	AluY	280	280	280	308	0	0	0	0	0	0	0	0	Great.Apes
chr12:8052213:8052466:+	SINE	Alu	AluSx1	253	253	253	253	318	0	293	0	0	0	0	0	Old.World.Monkey
chr12:8052801:8052889:+	SINE	Alu	AluJb	88	88	88	88	0	0	0	0	0	0	0	0	Great.Apes
chr12:8052952:8053157:+	SINE	Alu	AluSz	205	205	238	205	0	0	0	0	0	0	0	0	Great.Apes
chr12:8053152:8053230:-	SINE	Alu	AluSz	78	78	78	78	0	78	78	0	0	0	0	0	Old.World.Monkey
chr12:8053958:8054263:+	SINE	Alu	AluSz	305	305	304	0	0	0	0	0	0	0	0	0	Great.Apes
chr12:8054265:8054575:-	SINE	Alu	AluSg	310	309	314	308	0	0	0	0	0	0	0	0	Great.Apes
chr12:8054578:8054884:-	SINE	Alu	AluSc	306	304	305	311	0	0	0	0	0	0	0	0	Great.Apes
chr12:8055137:8055418:-	SINE	Alu	AluSp	281	281	281	274	0	0	318	0	0	0	0	0	Old.World.Monkey
chr12:8055420:8055709:-	SINE	Alu	AluSx	289	288	285	287	0	0	0	0	0	0	0	0	Great.Apes
chr12:8055712:8055747:-	SINE	Alu	AluJb	35	0	0	0	0	0	0	0	0	0	0	0	Human
chr12:8055747:8056049:+	SINE	Alu	AluSq2	302	0	0	0	0	0	0	0	0	0	0	0	Human
chr12:8056049:8056190:-	SINE	Alu	AluJb	141	140	141	0	0	0	0	0	0	0	0	0	Great.Apes
chr12:8056197:8056485:-	SINE	Alu	AluSz	288	288	288	0	0	0	0	0	0	0	0	0	Great.Apes
chr12:8056654:8056944:-	SINE	Alu	AluSx1	290	290	290	290	0	0	289	0	0	0	0	0	Old.World.Monkey
chr12:8056991:8057287:-	SINE	Alu	AluSp	296	298	296	296	592	0	0	0	0	0	0	0	Apes
chr12:8057293:8057586:-	SINE	Alu	AluSg7	293	293	294	298	0	0	289	0	0	0	0	0	Old.World.Monkey
chr12:8059122:8059417:-	SINE	Alu	AluSx4	295	295	292	295	293	0	1044	0	0	0	0	0	Old.World.Monkey
chr12:8059477:8059758:-	SINE	Alu	AluJr	281	280	282	280	0	285	280	0	0	0	0	0	Old.World.Monkey
chr12:8059958:8060263:-	SINE	Alu	AluSg	305	297	0	298	0	0	0	0	0	0	0	0	Great.Apes
chr12:8060400:8060687:-	SINE	Alu	AluSx1	287	288	0	289	0	0	288	0	0	0	0	0	Old.World.Monkey
chr12:8060747:8061037:+	SINE	Alu	AluSx	290	765	0	0	0	0	291	0	0	0	0	0	Old.World.Monkey
chr12:8061055:8061242:+	SINE	Alu	AluSq	187	195	195	0	195	0	194	0	0	0	0	0	Old.World.Monkey
chr12:8061429:8061716:+	SINE	Alu	AluSx	287	287	287	287	287	0	0	0	0	0	0	0	Apes
chr12:8061718:8062010:+	SINE	Alu	AluSz	292	3417	0	0	0	0	0	0	0	0	0	0	Great.Apes
chr12:8062011:8062258:+	SINE	Alu	AluSp	247	247	0	0	0	0	0	0	0	0	0	0	Great.Apes
chr12:8062273:8062335:-	LTR	ERV1	MER41B	62	62	0	0	0	0	0	0	0	0	0	0	Great.Apes
chr12:8062341:8062458:+	LINE	L1	L1MB7	117	121	0	0	0	0	0	0	0	0	0	0	Great.Apes
chr12:8062458:8062913:+	LTR	ERVL	MLT2A2	455	455	0	0	0	0	0	0	0	0	0	0	Great.Apes
chr12:8062913:8063019:+	LINE	L1	L1MB7	106	105	0	0	0	0	0	0	0	0	0	0	Great.Apes
chr12:8063019:8063315:+	SINE	Alu	AluSz	296	299	0	0	0	0	0	0	0	0	0	0	Great.Apes
chr12:8063315:8063581:+	LINE	L1	L1MB7	266	266	0	0	0	0	0	0	0	0	0	0	Great.Apes
chr12:8063584:8063902:-	SINE	Alu	AluSz	318	318	0	0	0	0	0	0	0	0	0	0	Great.Apes
chr12:8063904:8063988:-	LINE	L1	L1MEd	84	84	0	0	0	0	0	0	0	0	0	0	Great.Apes
chr12:8064000:8064205:-	LINE	L1	L1MEd	205	205	0	0	0	0	0	0	0	0	0	0	Great.Apes
chr12:8064205:8064501:+	SINE	Alu	AluSp	296	296	0	0	0	0	0	0	0	0	0	0	Great.Apes
chr12:8064527:8064639:+	SINE	Alu	FLAM_A	112	109	0	0	0	0	0	0	0	0	0	0	Great.Apes
chr12:8064734:8064939:-	SINE	Alu	AluSz	205	205	0	204	204	0	0	0	0	0	0	0	Apes
chr12:8064954:8065262:-	SINE	Alu	AluSq2	308	308	0	308	0	0	0	0	0	0	0	0	Great.Apes
chr12:8065262:8065394:-	SINE	Alu	AluSx	132	132	126	132	131	0	0	0	0	0	0	0	Apes
chr12:8065414:8065652:-	LINE	L1	L1MEd	238	239	240	235	238	0	0	0	0	0	0	0	Apes
chr12:8065856:8066141:-	SINE	Alu	AluY	285	285	0	285	0	0	0	0	0	0	0	0	Great.Apes
chr12:8066242:8066532:-	SINE	Alu	AluSp	290	296	0	290	290	0	0	0	0	0	0	0	Apes
chr12:8066693:8066909:-	LINE	L1	L1MC4a	216	217	218	214	223	0	0	0	0	0	0	0	Apes
chr12:8066912:8067224:-	SINE	Alu	AluY	312	308	308	308	308	0	0	0	0	0	0	0	Apes
chr12:8067245:8067536:-	SINE	Alu	AluJb	291	290	290	284	0	0	290	0	0	0	0	0	Old.World.Monkey
chr12:8067549:8067681:-	LINE	L1	L1MB8	132	132	136	132	132	132	132	0	0	0	0	0	Old.World.Monkey
chr12:8067681:8067857:-	SINE	Alu	AluSx	176	172	176	0	177	171	0	0	0	0	0	0	Old.World.Monkey
chr12:8067880:8068192:+	SINE	Alu	AluSq2	312	312	312	312	0	317	317	0	0	0	0	0	Old.World.Monkey
chr12:8069165:8069221:+	LTR	ERVL	LTR41B	56	56	56	56	0	56	56	0	0	54	0	0	Pig.Cow
chr12:8069221:8069530:-	SINE	Alu	AluY	309	312	309	0	0	0	0	0	0	0	0	0	Great.Apes
chr12:8069530:8070035:+	LTR	ERVL	LTR41B	505	505	505	0	508	485	485	0	0	0	0	0	Old.World.Monkey
chr12:8070035:8070319:-	SINE	Alu	AluSq2	284	284	284	0	285	284	284	0	0	0	0	0	Old.World.Monkey
chr12:8070319:8070398:+	LTR	ERVL	LTR41B	79	82	82	0	100	97	96	0	0	0	0	0	Old.World.Monkey
chr12:8070418:8070705:+	SINE	Alu	AluSq2	287	294	294	0	300	305	308	0	0	0	0	0	Old.World.Monkey
chr12:8070790:8070913:-	LINE	L2	L2	123	123	0	0	123	0	0	0	0	0	0	0	Apes
chr12:8070913:8071217:+	SINE	Alu	AluSq2	304	302	0	0	299	0	0	0	0	0	0	0	Apes
chr12:8071336:8071629:-	SINE	Alu	AluSp	293	300	293	279	295	0	294	0	0	0	0	0	Old.World.Monkey
chr12:8072022:8072306:-	SINE	Alu	AluSx1	284	285	317	283	285	0	281	0	0	0	0	0	Old.World.Monkey
chr12:8073426:8073508:+	LINE	L1	L1PA8	82	85	82	79	0	78	78	79	0	0	0	0	New.World.Monkey
chr12:8074506:8074604:+	SINE	Alu	AluJb	98	98	96	98	98	98	108	98	0	0	0	0	New.World.Monkey
chr12:8074622:8074960:-	SINE	Alu	AluSz	338	342	341	402	404	394	394	0	0	0	0	0	Old.World.Monkey
chr12:8074960:8075041:-	DNA	TcMar-Tigger	MER44D	81	81	81	81	81	81	81	0	0	0	0	0	Old.World.Monkey
chr12:8075058:8075339:-	SINE	Alu	AluSx	281	281	281	281	281	307	300	0	0	0	0	0	Old.World.Monkey
chr12:8075720:8075764:+	SINE	MIR	MIRc	44	44	44	44	44	44	44	44	0	0	0	0	New.World.Monkey
chr12:8075764:8075972:-	SINE	Alu	AluJb	208	209	205	200	206	0	200	0	0	0	0	0	Old.World.Monkey
chr12:8075972:8076219:+	SINE	Alu	AluSx	247	249	266	247	0	264	260	0	0	0	0	0	Old.World.Monkey
chr12:8076219:8076355:-	SINE	Alu	AluJb	136	137	0	136	0	132	135	0	0	0	0	0	Old.World.Monkey
chr12:8076364:8076662:-	SINE	Alu	AluSp	298	299	0	295	0	298	297	0	0	0	0	0	Old.World.Monkey
chr12:8076662:8076823:+	SINE	MIR	MIRc	161	161	161	161	0	158	161	0	0	0	0	0	Old.World.Monkey
chr12:8077226:8078190:+	LTR	ERVL	MER21A	964	961	958	958	0	0	1278	936	0	0	0	0	New.World.Monkey
chr12:8078712:8078986:-	SINE	Alu	AluSx1	274	274	274	275	0	0	0	275	0	0	0	0	New.World.Monkey
chr12:8079132:8079260:-	SINE	Alu	AluJr	128	128	128	128	130	126	126	422	0	0	0	0	New.World.Monkey
chr12:8080393:8080708:+	SINE	Alu	AluSx1	315	315	315	314	314	0	0	0	0	0	0	0	Apes
chr12:8080713:8081007:+	SINE	Alu	AluSc	294	294	288	293	284	0	0	0	0	0	0	0	Apes
chr12:8081427:8081553:-	SINE	Alu	FLAM_A	126	126	126	126	125	136	139	0	0	0	0	0	Old.World.Monkey
chr12:8082050:8082227:-	SINE	Alu	AluJo	177	180	177	175	176	0	0	0	0	0	0	0	Apes
chr12:8082585:8082876:-	SINE	Alu	AluSp	291	292	289	291	291	289	289	625	0	0	0	0	New.World.Monkey
chr12:8083388:8083691:-	SINE	Alu	AluY	303	301	317	288	58502	0	0	0	0	0	0	0	Apes
chr12:8083747:8083794:-	SINE	MIR	MIR	47	47	47	47	47	47	47	0	50	0	46	47	Eutheria
chr12:8084243:8084398:+	SINE	Alu	AluJo	155	155	0	154	158	161	163	0	0	0	0	0	Old.World.Monkey
chr12:8084476:8084770:-	SINE	Alu	AluSc8	294	294	0	293	292	0	0	0	0	0	0	0	Apes
chr12:8084773:8085068:-	SINE	Alu	AluSx1	295	299	0	294	309	296	298	0	0	0	0	0	Old.World.Monkey
chr12:8086245:8086323:-	SINE	Alu	AluJr	78	78	78	78	78	78	78	78	0	0	0	0	New.World.Monkey
chr12:8087586:8087724:-	SINE	Alu	FLAM_C	138	138	138	0	138	138	138	139	0	0	0	0	New.World.Monkey
chr12:8087768:8088061:+	SINE	Alu	AluSp	293	293	293	0	290	282	282	0	0	0	0	0	Old.World.Monkey
chr12:8089522:8089827:-	SINE	Alu	AluSg	305	293	0	294	299	299	301	305	0	0	0	0	New.World.Monkey
chr12:8089927:8090016:-	LINE	L2	L2a	89	89	89	89	89	89	89	0	0	0	0	0	Old.World.Monkey
chr12:8090017:8090338:+	SINE	Alu	AluY	321	0	310	324	0	0	318	0	0	0	0	0	Old.World.Monkey
chr12:8091076:8091297:-	DNA	hAT-Charlie	Charlie5	221	223	224	547	0	223	223	219	242	0	0	0	Pig.Cow
chr12:8091299:8091365:-	DNA	hAT-Charlie	Charlie5	66	66	66	66	0	66	66	0	67	0	0	0	Pig.Cow
chr12:8091459:8091744:-	SINE	Alu	AluYc	285	279	0	275	0	0	0	0	0	0	0	0	Great.Apes
chr12:8091744:8091796:-	SINE	Alu	AluY	52	0	0	52	0	0	0	0	0	0	0	0	Great.Apes
chr12:8091796:8092081:+	SINE	Alu	AluSq2	285	0	0	284	0	0	0	0	0	0	0	0	Great.Apes
chr12:8092081:8092118:-	SINE	Alu	AluY	37	37	0	37	37	0	0	0	0	0	0	0	Apes
chr12:8092189:8092481:+	SINE	Alu	AluJo	292	307	0	287	279	0	0	0	0	0	0	0	Apes
chr12:8092872:8093176:+	SINE	Alu	AluSq	304	305	0	303	0	291	292	0	0	0	0	0	Old.World.Monkey
chr12:8093176:8093483:+	SINE	Alu	AluY	307	307	307	301	0	0	0	0	0	0	0	0	Great.Apes
chr12:8093918:8093975:-	DNA	hAT-Charlie	MER33	57	57	57	57	57	57	57	57	0	0	0	0	New.World.Monkey
chr12:8093975:8094271:+	SINE	Alu	AluSz6	296	300	732	296	303	312	312	293	0	0	0	0	New.World.Monkey
chr12:8094271:8094398:-	DNA	hAT-Charlie	MER33	127	127	127	130	127	162	127	0	0	133	0	0	Pig.Cow
chr12:8094599:8094935:+	SINE	Alu	AluY	336	340	0	0	0	0	0	0	0	0	0	0	Great.Apes
chr12:8095038:8095332:-	SINE	Alu	AluSx	294	288	0	287	286	341	302	576	0	0	0	0	New.World.Monkey
chr12:8095384:8095477:+	LINE	L2	L2c	93	93	0	97	97	97	97	0	0	0	0	0	Old.World.Monkey
chr12:8095540:8095842:-	SINE	Alu	AluY	302	302	0	0	302	300	300	0	0	0	0	0	Old.World.Monkey
chr12:8095849:8095900:+	LINE	L2	L2b	51	0	0	51	51	51	51	0	0	0	0	0	Old.World.Monkey
chr12:8095922:8096225:-	SINE	Alu	AluSq2	303	304	0	295	0	0	0	0	0	0	0	0	Great.Apes
chr12:8096229:8096325:-	SINE	Alu	FLAM_A	96	96	0	96	0	96	96	0	0	0	0	0	Old.World.Monkey
chr12:8096370:8096500:+	LINE	L2	L2c	130	130	0	130	0	130	130	0	0	0	0	0	Old.World.Monkey
chr12:8096502:8096717:-	LTR	ERV1	LTR23	215	215	0	214	0	215	215	0	0	0	0	0	Old.World.Monkey
chr12:8096718:8096805:+	SINE	Alu	AluSx	87	86	0	87	0	0	0	0	0	0	0	0	Great.Apes
chr12:8096805:8097098:+	SINE	Alu	AluSx	293	293	0	293	0	0	0	283	0	0	0	0	New.World.Monkey
chr12:8097098:8097184:-	LTR	ERV1	LTR23	86	86	0	87	0	86	86	92	0	0	0	0	New.World.Monkey
chr12:8097224:8097299:-	SINE	Alu	AluJr	75	75	0	75	75	75	75	75	0	0	0	0	New.World.Monkey
chr12:8097359:8097467:-	LTR	ERV1	LTR56	108	108	0	108	108	110	110	0	0	0	0	0	Old.World.Monkey
chr12:8097485:8097762:+	SINE	Alu	AluSx	277	269	0	0	0	466	0	0	0	0	0	0	Old.World.Monkey
chr12:8097918:8098053:-	SINE	Alu	AluJr	135	135	135	135	135	135	135	134	0	0	0	0	New.World.Monkey
chr12:8098501:8098772:+	SINE	Alu	AluJb	271	276	0	265	271	270	270	0	0	0	0	0	Old.World.Monkey
chr12:8098838:8099151:+	SINE	Alu	AluSq2	313	315	0	311	298	305	306	0	0	0	0	0	Old.World.Monkey
chr12:8099347:8099624:+	LINE	L2	L2c	277	277	277	277	274	277	277	0	0	0	0	0	Old.World.Monkey
chr12:8099924:8100222:-	SINE	Alu	AluJb	298	298	0	298	298	0	0	0	0	0	0	0	Apes
chr12:8100250:8100548:-	SINE	Alu	AluSz	298	298	0	299	304	299	0	0	0	0	0	0	Old.World.Monkey
chr12:8100597:8100858:-	SINE	Alu	AluSc	261	261	0	261	261	255	0	0	0	0	0	0	Old.World.Monkey
chr12:8100875:8101176:-	SINE	Alu	AluY	301	300	0	295	293	293	293	0	0	0	0	0	Old.World.Monkey
chr12:8101686:8101797:+	LINE	RTE	L4	111	111	111	111	111	111	111	111	0	0	0	0	New.World.Monkey
chr12:8101946:8102184:-	SINE	Alu	AluSx1	238	243	242	241	0	0	294	0	0	0	0	0	Old.World.Monkey
chr12:8102194:8102258:-	LINE	L2	L2a	64	64	64	64	64	0	64	0	64	0	0	0	Pig.Cow
chr12:8102260:8102345:+	SINE	Alu	AluSz6	85	85	85	85	84	0	0	0	0	0	0	0	Apes
chr12:8102370:8102477:+	SINE	Alu	AluJo	107	107	107	107	107	0	107	0	0	0	0	0	Old.World.Monkey
chr12:8102512:8102654:-	SINE	MIR	MIRb	142	142	142	142	138	0	142	0	0	0	0	0	Old.World.Monkey
chr12:8102659:8102957:+	SINE	Alu	AluSx	298	295	297	295	299	0	308	0	0	0	0	0	Old.World.Monkey
chr12:8102957:8103268:-	SINE	Alu	AluJo	311	0	311	313	0	0	313	0	0	0	0	0	Old.World.Monkey
chr12:8103297:8103370:+	LTR	ERVL	MLT2D	73	0	73	73	0	0	0	0	0	0	0	0	Great.Apes
chr12:8103370:8103695:+	SINE	Alu	AluSx	325	0	329	324	0	0	0	0	0	0	0	0	Great.Apes
chr12:8103695:8103973:+	LTR	ERVL	MLT2D	278	0	280	278	0	0	0	0	0	0	0	0	Great.Apes
chr12:8103973:8104308:+	SINE	Alu	AluSx3	335	0	328	320	0	0	0	0	0	0	0	0	Great.Apes
chr12:8104390:8104535:+	LTR	ERVL-MaLR	MLT1-int	145	0	145	0	0	0	0	0	0	0	0	0	Great.Apes
chr12:8104535:8104818:+	SINE	Alu	AluSp	283	0	284	0	0	0	0	0	0	0	0	0	Great.Apes
chr12:8104838:8104912:+	LTR	ERVL-MaLR	MLT1-int	74	0	74	0	0	0	0	0	0	0	0	0	Great.Apes
chr12:8104944:8105313:+	LTR	ERVL-MaLR	MLT1-int	369	0	369	0	0	0	0	0	0	0	0	0	Great.Apes
chr12:8105316:8105619:+	SINE	Alu	AluY	303	0	0	0	0	0	0	0	0	0	0	0	Human
chr12:8105640:8105942:+	SINE	Alu	AluSx	302	0	0	0	0	0	0	0	0	0	0	0	Human
chr12:8105947:8106228:+	LTR	ERVL-MaLR	MLT1B-int	281	0	0	0	0	0	0	0	0	0	0	0	Human
chr12:8106228:8106537:+	SINE	Alu	AluY	309	0	0	0	0	0	0	0	0	0	0	0	Human
chr12:8106537:8106609:+	LTR	ERVL-MaLR	MLT1B-int	72	0	0	0	0	0	0	0	0	0	0	0	Human
chr12:8106615:8106996:+	LTR	ERVL-MaLR	MLT1B	381	0	0	0	0	0	0	0	0	0	0	0	Human
chr12:8106996:8107496:-	LINE	L2	L2a	500	0	0	0	0	0	0	0	0	0	0	0	Human
chr12:8107496:8107579:+	LTR	ERVL-MaLR	MSTC	83	0	0	0	0	0	0	0	0	0	0	0	Human
chr12:8107579:8107877:+	SINE	Alu	AluSp	298	0	0	0	0	0	0	0	0	0	0	0	Human
chr12:8107877:8108184:+	SINE	Alu	AluY	307	0	0	0	0	0	0	0	0	0	0	0	Human
chr12:8108184:8108266:+	LTR	ERVL-MaLR	MSTC	82	0	0	0	0	0	0	0	0	0	0	0	Human
chr12:8108266:8108587:+	SINE	Alu	AluJo	321	0	0	0	0	0	0	0	0	0	0	0	Human
chr12:8108605:8108773:-	SINE	Alu	AluSx	168	0	0	0	0	0	0	0	0	0	0	0	Human
chr12:8108773:8109087:-	SINE	Alu	AluY	314	314	0	0	0	0	335	0	0	0	0	0	Old.World.Monkey
chr12:8109087:8109213:-	SINE	Alu	AluSx	126	126	0	0	0	126	126	0	0	0	0	0	Old.World.Monkey
chr12:8109254:8109543:-	LINE	L2	L2a	289	289	289	289	0	287	287	0	0	0	0	0	Old.World.Monkey
chr12:8109581:8109618:-	LINE	L2	L2c	37	37	37	42	0	37	37	0	0	0	0	0	Old.World.Monkey
chr12:8109618:8109913:+	SINE	Alu	AluSq2	295	295	295	0	0	296	296	0	0	0	0	0	Old.World.Monkey
chr12:8109913:8109973:-	LINE	L2	L2c	60	60	60	0	0	60	60	0	0	0	0	0	Old.World.Monkey
chr12:8109992:8110121:-	LINE	L1	L1MC2	129	129	129	128	0	133	133	0	0	0	0	0	Old.World.Monkey
chr12:8110320:8110590:-	SINE	Alu	AluSx1	270	270	0	0	0	273	273	0	0	0	0	0	Old.World.Monkey
chr12:8110590:8111135:-	LINE	L1	L1MC2	545	544	544	0	0	547	547	0	0	0	0	0	Old.World.Monkey
chr12:8111154:8111188:-	snRNA	snRNA	U2	34	34	34	34	34	34	34	34	0	0	0	0	New.World.Monkey
chr12:8111466:8111751:-	SINE	Alu	AluSx1	285	285	279	283	282	314	313	0	0	0	0	0	Old.World.Monkey
chr12:8111948:8112213:+	SINE	Alu	AluJr	265	264	265	266	270	267	267	0	0	0	0	0	Old.World.Monkey
chr12:8112995:8113301:+	SINE	Alu	AluY	306	312	302	305	304	306	306	0	0	0	0	0	Old.World.Monkey
chr12:8113944:8114244:-	SINE	Alu	AluJb	300	301	300	301	296	298	298	299	0	0	0	0	New.World.Monkey
chr12:8114552:8114668:-	LINE	L2	L2a	116	117	117	117	117	117	117	0	122	132	0	0	Pig.Cow
chr12:8114686:8114989:-	SINE	Alu	AluSx	303	303	0	303	306	301	297	0	0	0	0	0	Old.World.Monkey
chr12:8115150:8115263:-	SINE	MIR	MIRb	113	113	113	113	113	113	113	113	0	0	0	0	New.World.Monkey
chr12:8115346:8115652:+	SINE	Alu	AluSg	306	306	306	0	0	348	315	0	0	0	0	0	Old.World.Monkey
chr12:8116051:8116387:+	DNA	hAT-Charlie	MER58B	336	335	336	335	660	333	333	0	0	0	0	0	Old.World.Monkey
chr12:8116626:8116929:+	SINE	Alu	AluSx	303	303	300	299	302	303	299	309	0	0	0	0	New.World.Monkey
chr12:8117324:8117633:+	SINE	Alu	AluSq	309	309	611	311	309	0	0	0	0	0	0	0	Apes
chr12:8117758:8117939:+	SINE	Alu	AluSc8	181	181	181	177	0	0	0	0	0	0	0	0	Great.Apes
chr12:8118295:8118416:-	SINE	Alu	AluJo	121	122	122	123	118	0	0	123	0	0	0	0	New.World.Monkey
chr12:8118416:8118459:-	LTR	ERVL-MaLR	THE1D	43	43	43	43	0	0	0	0	0	0	0	0	Great.Apes
chr12:8118459:8118747:+	SINE	Alu	AluSq2	288	288	289	287	0	0	0	0	0	0	0	0	Great.Apes
chr12:8118778:8118790:-	LTR	ERVL-MaLR	THE1D	12	12	12	12	0	0	0	0	0	0	0	0	Great.Apes
chr12:8118790:8119085:+	SINE	Alu	AluSx	295	298	296	304	0	0	0	0	0	0	0	0	Great.Apes
chr12:8119085:8119132:-	LTR	ERVL-MaLR	THE1D	47	47	51	47	0	0	0	0	0	0	0	0	Great.Apes
chr12:8119132:8119419:+	SINE	Alu	AluSg	287	287	291	0	0	0	0	0	0	0	0	0	Great.Apes
chr12:8119419:8119571:-	LTR	ERVL-MaLR	THE1D	152	152	151	0	0	0	0	0	0	0	0	0	Great.Apes
chr12:8119571:8119880:-	SINE	Alu	AluY	309	307	331	0	0	0	0	0	0	0	0	0	Great.Apes
chr12:8119880:8120040:-	LTR	ERVL-MaLR	THE1D	160	160	160	160	0	0	0	0	0	0	0	0	Great.Apes
chr12:8120040:8120076:-	SINE	Alu	AluJo	36	36	36	36	0	0	0	0	0	0	0	0	Great.Apes
chr12:8120105:8120227:-	SINE	Alu	AluJo	122	122	122	122	0	0	0	0	0	0	0	0	Great.Apes
chr12:8120268:8120559:-	SINE	Alu	AluSx1	291	291	291	295	0	0	296	0	0	0	0	0	Old.World.Monkey
chr12:8120566:8120689:-	SINE	Alu	FLAM_C	123	123	123	135	0	0	137	0	0	0	0	0	Old.World.Monkey
chr12:8120749:8120839:+	SINE	Alu	AluJo	90	90	90	90	0	0	90	90	0	0	0	0	New.World.Monkey
chr12:8120866:8121000:+	SINE	Alu	AluJb	134	134	134	133	0	0	134	162	0	0	0	0	New.World.Monkey
chr12:8121000:8121138:+	SINE	Alu	AluSx	138	138	138	138	0	0	138	137	0	0	0	0	New.World.Monkey
chr12:8121138:8121447:+	SINE	Alu	AluSx3	309	299	0	310	0	0	311	0	0	0	0	0	Old.World.Monkey
chr12:8121447:8121597:+	SINE	Alu	AluSx	150	150	0	150	147	0	152	0	0	0	0	0	Old.World.Monkey
chr12:8121627:8121826:+	SINE	Alu	AluJb	199	200	199	199	199	0	0	0	0	0	0	0	Apes
chr12:8121868:8122180:-	SINE	Alu	AluSx1	312	308	326	308	308	0	0	0	0	0	0	0	Apes
chr12:8122381:8122691:-	SINE	Alu	AluSx	310	322	310	298	0	0	0	0	0	0	0	0	Great.Apes
chr12:8122835:8123144:-	SINE	Alu	AluSx1	309	303	0	298	304	300	300	0	0	0	0	0	Old.World.Monkey
chr12:8123826:8123904:-	LINE	L1	L1ME3A	78	78	80	78	79	75	75	0	0	0	0	0	Old.World.Monkey
chr12:8123924:8123996:-	LINE	L1	L1ME3A	72	72	72	72	0	72	72	76	0	0	0	0	New.World.Monkey
chr12:8124270:8124401:-	LINE	L1	L1MA1	131	131	131	131	127	126	126	129	0	0	0	0	New.World.Monkey
chr12:8125294:8125380:-	LINE	L1	L1ME3	86	86	86	86	86	86	86	0	0	86	0	0	Pig.Cow
chr12:8125410:8125718:-	SINE	Alu	AluSx	308	301	351	0	0	0	616	0	0	0	0	0	Old.World.Monkey
chr12:8125809:8125977:-	SINE	Alu	AluSx	168	168	168	168	163	0	167	0	0	0	0	0	Old.World.Monkey
chr12:8125979:8126307:-	LINE	L1	L1ME3	328	328	329	328	326	320	320	0	0	0	0	0	Old.World.Monkey
chr12:8126310:8126610:-	SINE	Alu	AluSx1	300	300	0	300	0	315	300	0	0	0	0	0	Old.World.Monkey
chr12:8126675:8126836:-	SINE	MIR	MIRc	161	161	0	0	161	167	167	0	0	157	0	0	Pig.Cow
chr12:8126836:8127130:-	SINE	Alu	AluY	294	291	0	291	293	303	303	0	0	0	0	0	Old.World.Monkey
chr12:8127130:8127196:-	SINE	MIR	MIRc	66	66	66	66	66	0	0	0	0	0	0	0	Apes
chr12:8127246:8127332:+	DNA	hAT-Blackjack	MER81	86	86	86	86	86	0	0	0	0	85	0	85	Eutheria
chr12:8127438:8127735:-	SINE	Alu	AluSx3	297	296	0	297	0	0	0	0	0	0	0	0	Great.Apes
chr12:8127833:8127904:+	DNA	hAT-Charlie	MER5A1	71	71	71	71	71	0	0	71	0	0	0	0	New.World.Monkey
chr12:8127905:8128200:+	SINE	Alu	AluSg	295	303	0	285	0	0	0	0	0	0	0	0	Great.Apes
chr12:8128230:8128521:+	SINE	Alu	AluSx	291	291	290	292	288	0	0	0	0	0	0	0	Apes
chr12:8128854:8128954:+	scRNA	scRNA	HY3	100	100	100	100	100	0	0	100	0	0	0	0	New.World.Monkey
chr12:8128998:8129306:+	SINE	Alu	AluSp	308	311	308	304	302	0	0	0	0	0	0	0	Apes
chr12:8129758:8130071:+	SINE	Alu	AluY	313	320	0	324	319	0	0	0	0	0	0	0	Apes
chr12:8130532:8130827:-	SINE	Alu	AluY	295	296	295	295	295	283	0	0	0	0	0	0	Old.World.Monkey
chr12:8131120:8131373:+	SINE	Alu	AluJb	253	273	273	273	273	273	0	0	0	0	0	0	Old.World.Monkey
chr12:8131413:8131721:-	SINE	Alu	AluSc8	308	315	315	315	0	0	0	0	0	0	0	0	Great.Apes
chr12:8132060:8132363:+	SINE	Alu	AluY	303	309	307	304	298	0	0	301	0	0	0	0	New.World.Monkey
chr12:8132384:8132684:+	SINE	Alu	AluSp	300	0	0	0	0	0	0	0	0	0	0	0	Human
chr12:8132713:8132881:+	SINE	Alu	AluY	168	0	0	0	0	0	0	0	0	0	0	0	Human
chr12:8132902:8133203:+	SINE	Alu	AluSp	301	0	301	0	0	293	0	0	0	0	0	0	Old.World.Monkey
chr12:8133203:8133349:-	LINE	L2	L2c	146	146	146	146	146	147	146	0	0	0	0	0	Old.World.Monkey
chr12:8133454:8133756:-	SINE	Alu	AluSg	302	302	302	302	301	293	0	0	0	0	0	0	Old.World.Monkey
chr12:8133757:8133885:-	SINE	Alu	AluSx	128	128	128	128	128	129	0	0	0	0	0	0	Old.World.Monkey
chr12:8134322:8134621:-	SINE	Alu	AluSq2	299	299	303	299	302	299	0	295	0	0	0	0	New.World.Monkey
chr12:8135658:8135721:+	LINE	CR1	L3	63	63	63	63	63	63	0	339	0	0	0	0	New.World.Monkey
chr12:8135721:8136009:+	SINE	Alu	AluSp	288	282	284	291	302	0	0	291	0	0	0	0	New.World.Monkey
chr12:8136009:8136112:+	LINE	CR1	L3	103	103	103	0	0	103	0	0	135	0	0	102	Eutheria
chr12:8136123:8136320:-	DNA	hAT-Charlie	MER20	197	196	194	189	197	197	197	196	199	0	0	0	Pig.Cow
chr12:8136326:8136403:+	LINE	CR1	L3	77	75	77	77	77	76	76	0	0	0	0	0	Old.World.Monkey
chr12:8136545:8136861:-	SINE	Alu	AluSq2	316	317	317	311	0	0	0	0	0	0	0	0	Great.Apes
chr12:8136998:8137298:+	SINE	Alu	AluSq2	300	300	304	0	0	300	0	294	0	0	0	0	New.World.Monkey
chr12:8137360:8137513:+	SINE	Alu	AluSz	153	153	153	153	147	153	0	0	0	0	0	0	Old.World.Monkey
chr12:8137671:8137761:+	LINE	CR1	L3	90	90	90	90	0	89	0	0	0	0	0	0	Old.World.Monkey
chr12:8137761:8138066:+	SINE	Alu	AluSp	305	0	305	305	0	0	0	0	0	0	0	0	Great.Apes
chr12:8138066:8138279:+	LINE	CR1	L3	213	213	213	213	0	0	0	0	0	0	0	0	Great.Apes
chr12:8138303:8138336:-	snRNA	snRNA	U2	33	33	33	33	0	0	0	0	0	0	0	0	Great.Apes
chr12:8138336:8138581:+	LINE	L2	L2	245	285	249	243	0	0	0	0	0	0	0	0	Great.Apes
chr12:8138582:8138891:+	SINE	Alu	AluSx1	309	308	312	308	0	0	0	0	0	0	0	0	Great.Apes
chr12:8138895:8138982:+	LINE	L1	L1MC4a	87	87	87	87	0	0	0	0	0	0	0	0	Great.Apes
chr12:8138990:8139296:+	SINE	Alu	AluSq2	306	306	306	306	0	0	0	0	0	0	0	0	Great.Apes
chr12:8139328:8139594:+	SINE	Alu	AluJr	266	266	266	266	0	0	0	0	0	0	0	0	Great.Apes
chr12:8139594:8139901:+	SINE	Alu	AluY	307	307	0	292	0	0	0	0	0	0	0	0	Great.Apes
chr12:8139999:8140112:-	LINE	L1	L1MC	113	113	132	114	0	113	114	0	0	0	0	0	Old.World.Monkey
chr12:8140156:8140219:-	LINE	L1	L1M5	63	63	63	63	0	63	63	0	0	0	0	0	Old.World.Monkey
chr12:8140255:8140536:-	SINE	Alu	AluSz	281	282	282	282	0	282	282	0	0	0	0	0	Old.World.Monkey
chr12:8140542:8140777:-	LINE	L1	L1M5	235	235	235	235	0	536	0	0	0	0	0	0	Old.World.Monkey
chr12:8140927:8141216:-	SINE	Alu	AluY	289	289	0	291	0	0	0	0	0	0	0	0	Great.Apes
chr12:8141218:8141515:-	SINE	Alu	AluJb	297	311	0	305	0	296	296	0	0	0	0	0	Old.World.Monkey
chr12:8141519:8141811:-	SINE	Alu	AluSz6	292	292	0	293	0	292	292	0	0	0	0	0	Old.World.Monkey
chr12:8141859:8142160:+	SINE	Alu	AluSp	301	305	0	311	306	308	308	0	0	0	0	0	Old.World.Monkey
chr12:8142165:8142292:+	LINE	L1	L1ME4a	127	126	127	126	127	135	135	0	0	0	0	0	Old.World.Monkey
chr12:8142361:8142640:+	LINE	L2	L2	279	279	279	278	277	279	279	279	0	0	0	0	New.World.Monkey
chr12:8142962:8143135:-	LINE	L2	L2	173	173	177	178	174	177	177	0	0	0	0	0	Old.World.Monkey
chr12:8143135:8143424:-	SINE	Alu	AluSx1	289	289	289	283	289	296	297	0	0	0	0	0	Old.World.Monkey
chr12:8143424:8143537:-	LINE	L2	L2	113	113	113	113	113	113	113	0	110	0	0	0	Pig.Cow
chr12:8143759:8143865:+	LINE	CR1	L3	106	106	106	106	110	106	106	0	107	0	0	0	Pig.Cow
chr12:8144805:8145119:+	SINE	Alu	AluSc	314	310	0	0	299	0	0	0	0	0	0	0	Apes
chr12:8145280:8145411:+	DNA	hAT	MER53	131	131	0	127	127	135	135	0	0	0	0	0	Old.World.Monkey
chr12:8145512:8145813:+	SINE	Alu	AluY	301	305	0	0	0	305	308	0	0	0	0	0	Old.World.Monkey
chr12:8145978:8146164:-	DNA	hAT-Charlie	MER5A	186	186	186	186	177	186	186	0	0	0	0	0	Old.World.Monkey
chr12:8146183:8146457:+	SINE	Alu	AluSq	274	280	272	272	274	292	292	0	0	0	0	0	Old.World.Monkey
chr12:8146484:8146632:+	DNA	hAT-Charlie	Charlie2a	148	148	148	0	154	155	155	0	0	0	0	0	Old.World.Monkey
chr12:8146733:8146832:+	DNA	hAT-Tip100	MER91A	99	99	99	0	99	99	99	0	95	0	0	0	Pig.Cow
chr12:8146843:8146913:+	DNA	hAT-Tip100	MER91A	70	70	70	70	70	70	70	0	68	0	0	0	Pig.Cow
chr12:8147013:8147123:+	SINE	Alu	AluSx	110	110	109	115	114	115	116	0	0	0	0	0	Old.World.Monkey
chr12:8148135:8148267:+	LINE	L2	L2b	132	132	132	132	132	132	132	132	0	0	0	0	New.World.Monkey
chr12:8148388:8148649:+	LINE	L2	L2	261	261	261	261	257	261	261	252	0	0	0	0	New.World.Monkey
chr12:8148649:8148949:+	SINE	Alu	AluSg7	300	317	0	302	297	0	307	0	0	0	0	0	Old.World.Monkey
chr12:8148949:8149204:+	LINE	L2	L2	255	255	255	255	256	0	255	0	0	0	0	0	Old.World.Monkey
chr12:8149205:8149443:+	SINE	Alu	AluSz6	238	238	238	241	240	0	232	0	0	0	0	0	Old.World.Monkey
chr12:8149443:8149927:+	LTR	ERVL	ERVL-int	484	483	0	0	482	0	481	0	0	0	0	0	Old.World.Monkey
chr12:8149927:8150258:-	SINE	Alu	AluSg4	331	331	0	0	0	0	0	0	0	0	0	0	Great.Apes
chr12:8150258:8150745:+	LTR	ERVL	ERVL-int	487	490	0	0	0	0	478	0	0	0	0	0	Old.World.Monkey
chr12:8150745:8151047:-	SINE	Alu	AluSg	302	295	0	0	0	0	299	0	0	0	0	0	Old.World.Monkey
chr12:8151047:8151857:+	LTR	ERVL	ERVL-int	810	807	0	0	0	0	796	0	0	0	0	0	Old.World.Monkey
chr12:8151857:8152168:-	SINE	Alu	AluY	311	0	0	0	0	0	0	0	0	0	0	0	Human
chr12:8152168:8152403:+	LTR	ERVL	ERVL-int	235	0	0	0	0	0	0	0	0	0	0	0	Human
chr12:8152403:8152565:-	SINE	Alu	AluSx	162	0	0	0	0	0	0	0	0	0	0	0	Human
chr12:8152565:8152869:-	SINE	Alu	AluSp	304	0	0	0	0	0	0	0	0	0	0	0	Human
chr12:8152869:8153018:-	SINE	Alu	AluSx	149	0	0	0	0	0	0	0	0	0	0	0	Human
chr12:8153018:8153152:-	SINE	Alu	AluSz	134	0	0	0	0	0	0	0	0	0	0	0	Human
chr12:8153153:8154753:+	LTR	ERVL	ERVL-int	1600	0	0	0	0	0	0	0	0	0	0	0	Human
chr12:8154753:8155037:+	SINE	Alu	AluSx1	284	0	0	0	0	0	0	0	0	0	0	0	Human
chr12:8155037:8155215:+	SINE	Alu	AluSg4	178	0	0	0	0	0	0	0	0	0	0	0	Human
chr12:8155215:8156001:+	LTR	ERVL	ERVL-int	786	0	0	0	0	0	0	0	0	0	0	0	Human
chr12:8156001:8156303:+	SINE	Alu	AluSg	302	0	0	0	0	0	0	0	0	0	0	0	Human
chr12:8156303:8156441:+	LTR	ERVL	ERVL-int	138	0	0	0	0	0	0	0	0	0	0	0	Human
chr12:8156441:8156742:+	SINE	Alu	AluSp	301	0	0	0	0	0	0	0	0	0	0	0	Human
chr12:8156742:8156919:+	LTR	ERVL	ERVL-int	177	0	0	0	0	0	0	0	0	0	0	0	Human
chr12:8156919:8157210:-	SINE	Alu	AluY	291	0	0	0	0	0	0	0	0	0	0	0	Human
chr12:8157210:8157285:+	LTR	ERVL	ERVL-int	75	0	0	0	0	0	0	0	0	0	0	0	Human
chr12:8157285:8157661:+	LTR	ERVL	MLT2A1	376	0	0	0	0	0	0	0	0	0	0	0	Human
chr12:8157750:8157790:+	LTR	ERVL	MLT2A1	40	0	0	0	0	0	0	0	0	0	0	0	Human
chr12:8157790:8157908:+	LINE	L2	L2a	118	0	0	0	0	0	0	0	0	0	0	0	Human
chr12:8157908:8158619:+	DNA	TcMar-Tigger	Tigger1	711	0	0	0	0	0	0	0	0	0	0	0	Human
chr12:8158619:8158931:+	SINE	Alu	AluSq2	312	0	0	0	0	0	0	0	0	0	0	0	Human
chr12:8158931:8159232:+	SINE	Alu	AluSp	301	0	0	0	0	0	0	0	0	0	0	0	Human
chr12:8159232:8159298:+	DNA	TcMar-Tigger	Tigger1	66	0	0	0	0	0	0	0	0	0	0	0	Human
chr12:8159298:8159598:-	SINE	Alu	AluSx1	300	0	0	0	0	0	0	0	0	0	0	0	Human
chr12:8159598:8160036:+	DNA	TcMar-Tigger	Tigger1	438	0	0	0	0	0	0	0	0	0	0	0	Human
chr12:8160038:8160069:-	SINE	Alu	AluSx	31	0	0	0	0	0	0	0	0	0	0	0	Human
chr12:8160069:8160194:+	SINE	Alu	FLAM_C	125	0	0	0	0	0	0	0	0	0	0	0	Human
chr12:8160194:8160443:-	LINE	L1	L1MA3	249	0	0	0	0	0	0	0	0	0	0	0	Human
chr12:8160443:8160652:-	SINE	Alu	AluSx	209	0	0	0	0	0	0	0	0	0	0	0	Human
chr12:8160652:8160929:-	LINE	L1	L1MA3	277	0	0	0	0	0	0	0	0	0	0	0	Human
chr12:8160980:8161099:-	LINE	L1	L1MA3	119	0	0	0	0	0	0	0	0	0	0	0	Human
chr12:8161066:8161125:-	LINE	L1	L1MA3	59	0	0	0	0	0	0	0	0	0	0	0	Human
chr12:8161126:8161452:+	DNA	TcMar-Tigger	Tigger1	326	0	0	0	0	0	0	0	0	0	0	0	Human
chr12:8161452:8161842:+	SINE	Alu	AluJb	390	0	0	0	0	0	0	0	0	0	0	0	Human
chr12:8161842:8162353:+	DNA	TcMar-Tigger	Tigger1	511	0	0	502	0	0	0	0	0	0	0	0	Great.Apes
chr12:8162353:8162671:-	SINE	Alu	AluY	318	0	0	313	0	0	0	0	0	0	0	0	Great.Apes
chr12:8162671:8162850:+	DNA	TcMar-Tigger	Tigger1	179	0	179	178	0	0	0	0	0	0	0	0	Great.Apes
chr12:8162850:8163176:-	SINE	Alu	AluY	326	0	314	314	0	0	0	0	0	0	0	0	Great.Apes
chr12:8163178:8163474:-	SINE	Alu	AluSx	296	296	297	298	0	0	0	0	0	0	0	0	Great.Apes
chr12:8163478:8163780:-	SINE	Alu	AluSx1	302	302	302	301	0	0	0	0	0	0	0	0	Great.Apes
chr12:8163780:8163981:+	DNA	TcMar-Tigger	Tigger1	201	201	201	200	0	0	0	0	0	0	0	0	Great.Apes
chr12:8164018:8164071:+	LINE	L2	L2a	53	52	53	53	0	53	53	53	0	0	0	0	New.World.Monkey
chr12:8164092:8164154:+	LINE	L2	L2a	62	66	66	66	0	62	62	0	0	0	0	0	Old.World.Monkey
chr12:8164228:8164538:+	SINE	Alu	AluSx1	310	304	0	320	0	0	0	0	0	0	0	0	Great.Apes
chr12:8164570:8164884:+	SINE	Alu	AluSq2	314	302	0	0	0	0	0	0	0	0	0	0	Great.Apes
chr12:8164884:8165061:+	SINE	Alu	AluSx3	177	177	0	0	0	0	0	0	0	0	0	0	Great.Apes
chr12:8165255:8165413:-	scRNA	scRNA	BC200	158	158	158	152	0	0	167	0	0	0	0	0	Old.World.Monkey
chr12:8165805:8166112:+	SINE	Alu	AluSq2	307	0	307	314	0	298	298	0	0	0	0	0	Old.World.Monkey
chr12:8166213:8166348:+	SINE	Alu	AluSq10	135	0	135	135	0	135	135	0	0	0	0	0	Old.World.Monkey
chr12:8166348:8166472:+	SINE	Alu	AluY	124	0	124	124	0	124	124	0	0	0	0	0	Old.World.Monkey
chr12:8166493:8166669:+	SINE	Alu	AluY	176	0	186	173	0	169	168	0	0	0	0	0	Old.World.Monkey
chr12:8167071:8167264:+	LINE	L2	L2c	193	193	193	194	194	194	194	0	198	0	0	0	Pig.Cow
chr12:8167450:8167524:+	SINE	MIR	MIR3	74	74	74	74	74	74	74	217	0	0	0	0	New.World.Monkey
chr12:8168263:8168564:+	SINE	Alu	AluSq2	301	301	301	301	0	295	295	0	0	0	0	0	Old.World.Monkey
chr12:8169002:8169306:-	SINE	Alu	AluSp	304	312	448	300	0	0	0	0	0	0	0	0	Great.Apes
chr12:8170485:8170760:-	SINE	Alu	AluSp	275	0	0	0	0	274	277	0	0	0	0	0	Old.World.Monkey
chr12:8170793:8171111:+	SINE	Alu	AluSg7	318	0	0	313	0	304	304	0	0	0	0	0	Old.World.Monkey
chr12:8172079:8172626:+	LINE	L1	L1ME3A	547	538	540	0	0	0	561	0	0	0	0	0	Old.World.Monkey
chr12:8172634:8172769:+	SINE	Alu	AluJo	135	135	136	136	0	0	136	0	0	0	0	0	Old.World.Monkey
chr12:8172771:8173075:+	SINE	Alu	AluSg	304	304	304	304	0	0	304	0	0	0	0	0	Old.World.Monkey
chr12:8173076:8173349:+	LINE	L1	L1ME3A	273	273	273	272	272	273	273	0	0	0	0	0	Old.World.Monkey
chr12:8173424:8173509:-	LINE	L2	L2c	85	86	86	86	84	409	86	0	0	0	0	0	Old.World.Monkey
chr12:8173619:8173925:-	SINE	Alu	AluSg	306	309	297	0	301	0	297	0	0	0	0	0	Old.World.Monkey
chr12:8173930:8174238:-	SINE	Alu	AluSx	308	300	298	303	304	0	305	0	0	0	0	0	Old.World.Monkey
chr12:8174291:8174380:-	SINE	MIR	MIR3	89	89	0	89	89	89	89	0	0	0	0	0	Old.World.Monkey
chr12:8174523:8174807:-	SINE	Alu	AluJo	284	284	0	285	285	282	282	0	0	0	0	0	Old.World.Monkey
chr12:8174807:8174940:+	DNA	hAT-Charlie	Charlie18a	133	133	133	133	133	133	133	135	0	0	0	0	New.World.Monkey
chr12:8175088:8175214:-	SINE	Alu	AluJr	126	128	126	122	0	130	130	0	0	0	0	0	Old.World.Monkey
chr12:8175214:8175370:-	SINE	Alu	AluJb	156	156	0	156	0	156	156	156	0	0	0	0	New.World.Monkey
chr12:8175407:8175690:+	LTR	ERVL	LTR67B	283	279	0	282	285	282	282	282	343	0	0	0	Pig.Cow
chr12:8175690:8176003:-	SINE	Alu	AluSx1	313	317	0	308	302	0	312	0	0	0	0	0	Old.World.Monkey
chr12:8176003:8176373:+	LTR	ERVL	LTR67B	370	370	0	370	369	374	374	0	0	0	0	0	Old.World.Monkey
chr12:8177315:8177608:+	SINE	Alu	AluSc	293	294	0	294	289	287	287	0	0	0	0	0	Old.World.Monkey
chr12:8177989:8178232:-	SINE	Alu	AluSx	243	241	0	243	242	232	232	241	0	0	0	0	New.World.Monkey
chr12:8178281:8178325:-	LINE	L2	L2a	44	44	0	44	44	44	44	0	0	0	0	0	Old.World.Monkey
chr12:8178343:8178641:+	SINE	Alu	AluSx1	298	297	0	296	0	0	0	0	0	0	0	0	Great.Apes
chr12:8179991:8180300:+	SINE	Alu	AluY	309	313	310	315	295	316	322	0	0	0	0	0	Old.World.Monkey
chr12:8180683:8180818:+	SINE	MIR	MIRc	135	135	135	133	135	135	135	0	137	233	0	0	Pig.Cow
chr12:8180895:8181186:-	SINE	Alu	AluSx4	291	289	291	293	308	306	0	0	0	0	0	0	Old.World.Monkey
chr12:8181257:8181549:-	SINE	Alu	AluSx1	292	292	292	292	292	0	297	0	0	0	0	0	Old.World.Monkey
chr12:8181601:8181864:-	LINE	L1	L1MC5	263	263	263	272	272	274	274	261	285	278	0	0	Pig.Cow
chr12:8181922:8182088:-	SINE	MIR	MIR	166	166	166	166	166	166	166	334	0	295	0	0	Pig.Cow
chr12:8182393:8182623:-	LINE	L1	L1ME4a	230	230	228	230	230	226	226	0	257	0	0	0	Pig.Cow
chr12:8182645:8182744:-	LINE	L1	HAL1b	99	99	99	99	97	410	489	0	99	0	0	197	Eutheria
chr12:8182749:8182882:-	LINE	L1	L1ME4a	133	133	133	133	133	133	133	0	0	424	0	0	Pig.Cow
chr12:8183228:8183440:+	SINE	MIR	MIRb	212	212	212	205	212	212	212	220	207	0	0	0	Pig.Cow
chr12:8183539:8183705:-	SINE	Alu	AluSx	166	163	0	0	168	0	165	0	0	0	0	0	Old.World.Monkey
chr12:8183705:8183999:-	SINE	Alu	AluSx1	294	0	0	0	0	0	440	0	0	0	0	0	Old.World.Monkey
chr12:8184033:8184166:+	SINE	Alu	FLAM_C	133	0	133	0	0	0	134	0	0	0	0	0	Old.World.Monkey
chr12:8184228:8184560:+	SINE	Alu	AluSg	332	326	0	0	0	0	0	0	0	0	0	0	Great.Apes
chr12:8188663:8188737:-	SINE	MIR	MIR	74	74	74	390	74	74	74	72	77	222	0	0	Pig.Cow
chr12:8188738:8188801:-	SINE	MIR	MIR	63	63	0	63	60	387	387	60	120	0	0	0	Pig.Cow
chr12:8189402:8189718:+	SINE	Alu	AluSx	316	316	0	0	0	0	0	302	0	0	0	0	New.World.Monkey
chr12:8193020:8193316:-	SINE	Alu	AluSg4	296	306	307	296	290	304	302	0	0	0	0	0	Old.World.Monkey
chr12:8193351:8193411:-	LINE	L2	L2a	60	60	60	0	60	60	60	60	0	0	58	58	Eutheria
chr12:8193820:8194103:-	SINE	Alu	AluSx1	283	588	0	585	589	0	593	0	0	0	0	0	Old.World.Monkey
chr12:8194107:8194405:-	SINE	Alu	AluJr	298	291	298	304	306	295	294	0	0	0	0	0	Old.World.Monkey
chr12:8194475:8194773:-	SINE	Alu	AluSq	298	296	297	304	301	299	303	0	0	0	0	0	Old.World.Monkey
chr12:8195529:8195834:+	SINE	Alu	AluSq2	305	303	305	303	294	301	301	624	0	0	0	0	New.World.Monkey
chr12:8195991:8196136:-	SINE	MIR	MIRc	145	145	145	145	145	145	145	140	142	0	0	0	Pig.Cow
chr12:8196889:8197162:+	SINE	Alu	AluSz6	273	309	309	308	304	305	305	305	0	0	0	0	New.World.Monkey
chr12:8197636:8197806:-	SINE	Alu	AluSx	170	170	170	169	171	170	173	175	0	0	0	0	New.World.Monkey
chr12:8197806:8198110:-	SINE	Alu	AluSx	304	304	303	308	311	0	310	0	0	0	0	0	Old.World.Monkey
chr12:8198110:8198247:-	SINE	Alu	AluSx	137	137	137	137	137	0	141	0	0	0	0	0	Old.World.Monkey
chr12:8198250:8198554:-	SINE	Alu	AluSq	304	304	304	309	304	313	315	312	0	0	0	0	New.World.Monkey
chr12:8198866:8199187:-	LINE	L1	L1MC5	321	321	316	323	320	323	323	345	0	0	0	0	New.World.Monkey
chr12:8199766:8200058:+	SINE	Alu	AluSp	292	288	292	292	289	0	0	296	0	0	0	0	New.World.Monkey
chr12:8201628:8201767:+	SINE	MIR	MIRc	139	139	139	139	139	145	145	454	0	135	0	0	Pig.Cow
chr12:8202563:8202871:-	SINE	Alu	AluJb	308	310	309	307	316	307	317	316	0	0	0	0	New.World.Monkey
chr12:8203730:8204024:-	SINE	Alu	AluSz6	294	294	0	294	294	294	294	0	0	0	0	0	Old.World.Monkey
chr12:8204464:8204763:-	SINE	Alu	AluSx1	299	297	299	299	299	298	294	297	0	0	0	0	New.World.Monkey
chr12:8204821:8205112:-	SINE	Alu	AluSx3	291	291	0	295	295	288	288	0	0	0	0	0	Old.World.Monkey
chr12:8207634:8207768:+	SINE	MIR	MIRb	134	134	134	134	134	134	134	143	136	0	130	0	Eutheria
chr12:8208428:8208720:+	SINE	Alu	AluSq2	292	292	292	292	292	297	296	317	0	0	0	0	New.World.Monkey
chr12:8208726:8209031:+	SINE	Alu	AluSg	305	302	307	308	311	431	730	292	0	0	0	0	New.World.Monkey
chr12:8209991:8210239:+	LINE	L1	HAL1	248	248	248	248	245	248	248	248	251	513	0	0	Pig.Cow
chr12:8211039:8211218:-	DNA	hAT-Charlie	MER5A	179	179	179	179	179	180	180	0	185	0	0	0	Pig.Cow
chr12:8213003:8213286:-	SINE	Alu	AluSx	283	283	367	283	283	0	0	0	0	0	0	0	Apes
chr12:8213493:8213652:+	DNA	hAT-Charlie	Charlie4z	159	159	159	159	159	0	0	158	0	173	0	0	Pig.Cow
chr12:8213809:8213970:-	LINE	L1	L1ME4a	161	161	161	163	169	0	0	0	0	165	0	0	Pig.Cow
chr12:8214073:8214356:-	SINE	Alu	AluSz6	283	283	283	283	283	0	0	0	0	0	0	0	Apes
chr12:8214368:8214842:-	LINE	L1	L1MB2	474	474	825	472	477	0	0	0	1860	0	0	0	Pig.Cow
chr12:8214930:8215056:-	SINE	Alu	AluJo	126	126	126	126	126	0	0	0	0	0	0	0	Apes
chr12:8215234:8215544:-	SINE	Alu	AluSp	310	306	0	307	312	0	0	0	0	0	0	0	Apes
chr12:8215545:8215851:-	SINE	Alu	AluSc8	306	302	305	296	295	0	0	0	0	0	0	0	Apes
chr12:8216385:8216690:+	SINE	Alu	AluSz6	305	304	304	304	306	311	312	0	0	0	0	0	Old.World.Monkey
chr12:8217006:8217308:+	SINE	Alu	AluSp	302	318	314	305	312	0	0	0	0	0	0	0	Apes
chr12:8217387:8217451:-	SINE	MIR	MIR3	64	64	64	64	64	64	64	64	0	0	0	0	New.World.Monkey
chr12:8217451:8217609:-	SINE	Alu	FLAM_C	158	158	151	0	0	0	0	0	0	0	0	0	Great.Apes
chr12:8217964:8218272:+	SINE	Alu	AluSx	308	314	300	298	302	305	303	0	0	0	0	0	Old.World.Monkey
chr12:8218418:8218788:+	LINE	L1	L1MC	370	370	381	368	368	366	366	377	384	387	438	0	Eutheria
chr12:8220083:8220260:-	LINE	L1	L1ME4a	177	177	177	176	177	175	175	0	0	0	0	0	Old.World.Monkey
chr12:8220260:8220556:-	SINE	Alu	AluSx	296	296	295	295	296	291	291	299	0	0	0	0	New.World.Monkey
chr12:8220556:8220677:-	LINE	L1	L1ME4a	121	121	118	121	121	121	121	127	0	0	117	0	Eutheria
chr12:8221011:8221314:-	SINE	Alu	AluSq2	303	303	300	303	300	290	292	0	0	0	0	0	Old.World.Monkey
chr12:8221350:8221554:-	LINE	L1	L1ME4a	204	204	204	204	204	204	204	197	0	446	0	0	Pig.Cow
chr12:8222045:8222191:+	SINE	Alu	AluSx	146	146	146	147	146	0	306	0	0	0	0	0	Old.World.Monkey
chr12:8222834:8223016:+	SINE	MIR	MIR3	182	182	182	182	182	188	188	0	0	0	0	0	Old.World.Monkey
chr12:8223121:8223289:+	SINE	MIR	MIR	168	167	168	168	168	168	168	168	0	168	0	0	Pig.Cow
chr12:8223503:8223818:+	SINE	Alu	AluY	315	310	0	313	306	0	0	0	0	0	0	0	Apes
chr12:8223828:8224128:+	SINE	Alu	AluJb	300	300	304	303	304	307	307	308	0	0	0	0	New.World.Monkey
chr12:8224531:8224824:-	SINE	Alu	AluJr	293	293	293	295	0	0	283	295	0	0	0	0	New.World.Monkey
chr12:8224913:8225012:+	SINE	MIR	MIR	99	99	99	99	100	99	99	0	0	100	105	0	Eutheria
chr12:8225590:8226057:+	LTR	ERV1	LTR2	467	467	467	462	461	0	463	0	0	0	0	0	Old.World.Monkey
chr12:8226190:8226375:+	SINE	Alu	AluSx	185	187	0	0	181	0	178	0	0	0	0	0	Old.World.Monkey
chr12:8226550:8226854:-	SINE	Alu	AluSc	304	301	0	301	290	289	297	0	0	0	0	0	Old.World.Monkey
chr12:8227025:8227212:-	SINE	MIR	MIRb	187	187	187	185	187	187	187	195	0	0	0	0	New.World.Monkey
chr12:8227239:8227287:+	DNA	TcMar-Tigger	MER82	48	48	48	48	48	47	47	48	0	0	0	0	New.World.Monkey
chr12:8227303:8227463:-	SINE	Alu	AluSx1	160	158	159	156	158	162	161	0	0	0	0	0	Old.World.Monkey
chr12:8227463:8227529:+	DNA	TcMar-Tigger	MER82	66	66	66	66	66	66	66	0	0	0	0	0	Old.World.Monkey
chr12:8227529:8227807:-	SINE	Alu	AluSx1	278	278	267	278	277	288	288	0	0	0	0	0	Old.World.Monkey
chr12:8227807:8228123:+	DNA	TcMar-Tigger	MER82	316	316	316	316	316	316	316	319	0	0	0	0	New.World.Monkey
chr12:8228312:8228476:+	SINE	MIR	MIR	164	164	164	164	164	164	164	0	0	170	0	0	Pig.Cow
chr12:8228537:8228744:+	SINE	MIR	MIRc	207	207	207	207	207	207	207	0	0	326	0	0	Pig.Cow
chr12:8228825:8229032:-	LINE	L1	L1ME3D	207	207	0	207	207	207	207	206	0	0	0	0	New.World.Monkey
chr12:8229032:8229087:-	SINE	Alu	AluSq2	55	55	0	56	55	0	0	0	0	0	0	0	Apes
chr12:8229162:8229283:-	SINE	Alu	AluSq2	121	121	0	121	0	121	121	121	0	0	0	0	New.World.Monkey
chr12:8229320:8229649:-	LINE	L1	L1ME3D	329	327	329	320	328	335	335	338	0	427	0	0	Pig.Cow
chr12:8229648:8229729:-	LINE	L1	L1M5	81	81	81	0	81	81	81	81	0	105	0	0	Pig.Cow
chr12:8230278:8230382:-	LINE	L2	L2a	104	104	104	104	104	104	104	104	0	106	0	0	Pig.Cow
chr12:8230615:8230697:+	SINE	MIR	MIRb	82	82	82	82	82	82	82	89	0	0	0	0	New.World.Monkey
chr12:8231209:8231517:-	SINE	Alu	AluSz	308	308	309	293	299	614	616	300	0	0	0	0	New.World.Monkey
chr12:8231583:8231974:-	LINE	L2	L2c	391	391	391	389	390	388	388	390	395	401	0	0	Pig.Cow
chr12:8232066:8232523:-	LINE	L2	L2c	457	455	455	439	458	456	456	0	0	0	0	0	Old.World.Monkey
chr12:8232684:8232972:-	LINE	L2	L2c	288	288	288	288	287	289	288	284	0	0	0	0	New.World.Monkey
chr12:8233254:8233570:-	LINE	L1	L1MC	316	316	316	316	316	316	316	318	0	0	0	0	New.World.Monkey
chr12:8234009:8234084:+	SINE	MIR	MIRc	75	75	75	75	79	73	73	0	0	0	0	77	Eutheria
chr12:8235837:8236002:+	SINE	MIR	MIRc	165	167	165	174	173	173	173	173	193	0	0	0	Pig.Cow
chr12:8236014:8236321:-	SINE	Alu	AluSg	307	309	0	301	0	0	307	304	0	0	0	0	New.World.Monkey
chr12:8236325:8236637:-	SINE	Alu	AluJr4	312	303	311	306	311	310	310	0	0	0	0	0	Old.World.Monkey
chr12:8236944:8237029:+	LINE	L2	L2b	85	85	85	88	81	85	85	85	82	0	0	0	Pig.Cow
chr12:8237030:8237258:-	LINE	L1	L1PA8A	228	228	228	228	227	233	233	244	0	0	0	0	New.World.Monkey
chr12:8237258:8237468:+	LINE	L2	L2b	210	210	0	0	210	0	0	0	0	0	0	0	Apes
chr12:8237605:8237913:-	SINE	Alu	AluSg	308	309	308	314	310	307	309	0	0	0	0	0	Old.World.Monkey
chr12:8238146:8238287:+	SINE	MIR	MIRb	141	141	141	141	141	139	140	0	0	0	0	0	Old.World.Monkey
chr12:8238287:8238600:-	SINE	Alu	AluSz6	313	307	301	305	299	314	314	0	0	0	0	0	Old.World.Monkey
chr12:8238600:8238677:+	SINE	MIR	MIRb	77	77	77	77	77	77	77	82	0	0	0	0	New.World.Monkey
chr12:8238926:8239228:+	SINE	Alu	AluSz	302	302	302	302	306	299	299	300	0	0	0	0	New.World.Monkey
chr12:8239251:8239520:+	SINE	Alu	AluSx	269	269	269	275	277	0	277	0	0	0	0	0	Old.World.Monkey
chr12:8240118:8240281:-	SINE	Alu	AluJo	163	163	164	162	170	159	159	0	0	0	0	0	Old.World.Monkey
chr12:8240773:8241819:+	LINE	L2	L2a	1046	1047	1049	0	0	1000	1000	0	0	0	0	0	Old.World.Monkey
chr12:8241965:8242256:-	SINE	Alu	AluSz	291	291	291	291	291	290	290	294	0	0	0	0	New.World.Monkey
chr12:8243155:8243414:+	SINE	Alu	AluSq2	259	260	262	260	261	0	0	271	0	0	0	0	New.World.Monkey
chr12:8243521:8243733:-	DNA	hAT-Charlie	MER58A	212	212	212	212	213	213	213	214	0	0	0	0	New.World.Monkey
chr12:8243816:8244319:-	DNA	hAT-Charlie	MER1A	503	503	503	527	527	524	524	513	0	0	0	0	New.World.Monkey
chr12:8244779:8245252:+	LTR	ERVL	LTR16E1	473	471	474	472	467	458	458	469	0	0	0	0	New.World.Monkey
chr12:8245904:8246052:+	SINE	MIR	MIRb	148	149	148	148	148	148	148	147	0	0	0	0	New.World.Monkey
chr12:8246052:8246339:+	SINE	Alu	AluJb	287	278	1085	305	288	0	289	0	0	0	0	0	Old.World.Monkey
chr12:8246369:8246462:+	SINE	MIR	MIRb	93	93	93	95	94	96	101	0	0	0	0	0	Old.World.Monkey
chr12:8246426:8246467:+	LINE	L2	L2c	41	45	45	45	45	45	45	0	0	42	0	0	Pig.Cow
chr12:8246812:8247064:-	LINE	L1	L1MD2	252	252	253	252	252	251	251	246	0	0	0	0	New.World.Monkey
chr12:8247064:8247361:-	SINE	Alu	AluJo	297	297	297	295	298	297	297	305	0	0	0	0	New.World.Monkey
chr12:8247361:8247826:-	LINE	L1	L1MD2	465	466	466	465	465	465	465	464	456	0	0	0	Pig.Cow
chr12:8247831:8248143:-	SINE	Alu	AluYb8	312	0	0	0	0	0	0	0	0	0	0	0	Human
chr12:8250774:8251059:+	SINE	Alu	AluJr	285	289	285	292	285	284	309	278	0	0	0	0	New.World.Monkey
chr12:8251069:8251367:+	SINE	Alu	AluSx1	298	300	299	304	304	0	310	297	0	0	0	0	New.World.Monkey
chr12:8251382:8251457:+	LINE	L1	L1M1	75	75	0	75	75	0	75	75	0	0	0	0	New.World.Monkey
chr12:8251457:8251588:+	SINE	Alu	FLAM_C	131	131	0	131	0	0	133	134	0	0	0	0	New.World.Monkey
chr12:8251588:8252070:+	LINE	L1	L1M1	482	483	0	469	472	0	476	0	0	0	0	0	Old.World.Monkey
chr12:8252070:8252193:+	DNA	TcMar-Tigger	MER44B	123	123	0	123	123	0	121	0	0	0	0	0	Old.World.Monkey
chr12:8252193:8252492:+	SINE	Alu	AluY	299	299	0	302	296	0	0	0	0	0	0	0	Apes
chr12:8252492:8252922:+	DNA	TcMar-Tigger	MER44B	430	430	0	432	430	0	0	0	0	0	0	0	Apes
chr12:8252922:8253009:+	LINE	L1	L1M1	87	87	0	87	87	0	0	0	0	0	0	0	Apes
chr12:8253009:8253306:-	SINE	Alu	AluSz	297	298	0	294	293	0	0	0	0	0	0	0	Apes
chr12:8253306:8253374:+	LINE	L1	L1M1	68	68	68	68	68	0	0	0	0	0	0	0	Apes
chr12:8253374:8253421:-	LTR	ERV1	MER41B	47	47	47	47	0	0	0	0	0	0	0	0	Great.Apes
chr12:8253421:8254001:+	LINE	L1	L1M1	580	578	577	580	580	0	0	0	0	0	0	0	Apes
chr12:8254001:8254301:+	SINE	Alu	AluSg	300	317	318	312	324	0	0	0	0	0	0	0	Apes
chr12:8254301:8254320:+	LINE	L1	L1M1	19	19	19	19	19	0	0	0	0	0	0	0	Apes
chr12:8254338:8254994:+	LINE	L1	L1M1	656	656	656	657	656	0	0	0	0	0	0	0	Apes
chr12:8254994:8255418:+	LINE	L1	L1MA9	424	424	425	426	418	0	0	421	0	0	0	0	New.World.Monkey
chr12:8255418:8255443:+	LINE	L1	L1M1	25	25	25	29	54	0	0	0	0	0	0	0	Apes
chr12:8255972:8256279:-	SINE	Alu	AluY	307	299	0	307	301	0	0	0	0	0	0	0	Apes
chr12:8256501:8256626:+	LINE	L2	L2b	125	121	121	121	121	0	0	121	0	0	0	0	New.World.Monkey
chr12:8257161:8257936:-	LINE	L1	L1PA15	775	775	775	760	775	0	773	0	0	0	0	0	Old.World.Monkey
chr12:8257936:8258244:-	SINE	Alu	AluSx3	308	310	329	305	304	0	0	0	0	0	0	0	Apes
chr12:8258244:8260797:-	LINE	L1	L1PREC2	2553	2556	2557	2550	2530	2473	0	2536	0	0	0	0	New.World.Monkey
chr12:8261963:8262165:+	SINE	MIR	MIR	202	202	202	202	208	202	202	202	0	206	0	0	Pig.Cow
chr12:8262165:8262319:+	SINE	Alu	AluJr	154	154	154	154	155	158	158	152	0	0	0	0	New.World.Monkey
chr12:8262319:8262386:+	SINE	MIR	MIR	67	67	67	67	67	67	67	71	0	0	0	65	Eutheria
chr12:8262723:8262797:-	SINE	MIR	MIRb	74	80	80	80	80	80	80	80	0	0	0	0	New.World.Monkey
chr12:8262822:8262941:-	SINE	MIR	MIR	119	119	119	118	121	120	120	117	0	0	0	0	New.World.Monkey
chr12:8263473:8263767:-	SINE	Alu	AluY	294	292	315	294	293	0	0	285	0	0	0	0	New.World.Monkey
chr12:8263774:8264075:-	SINE	Alu	AluSx	301	301	298	291	290	0	0	0	0	0	0	0	Apes
chr12:8264272:8264433:-	LINE	L1	L1M5	161	161	161	161	161	0	0	160	0	0	0	0	New.World.Monkey
chr12:8264458:8264505:-	LINE	L1	L1PA16	47	47	46	45	46	46	46	46	0	0	0	0	New.World.Monkey
chr12:8264561:8264863:-	SINE	Alu	AluSp	302	302	298	301	302	289	293	0	0	0	0	0	Old.World.Monkey
chr12:8264863:8264977:-	LINE	L1	L1PA16	114	114	114	114	114	115	115	0	0	0	0	0	Old.World.Monkey
chr12:8264979:8265185:-	LINE	L1	L1MC	206	206	206	206	202	202	200	0	0	0	0	0	Old.World.Monkey
chr12:8265189:8265420:-	LINE	L1	L1MEg1	231	231	231	231	231	231	231	0	0	0	0	0	Old.World.Monkey
chr12:8265474:8265551:-	LINE	L1	L1ME2z	77	77	78	0	78	78	78	0	0	0	0	0	Old.World.Monkey
chr12:8265562:8265968:-	LINE	L1	L1PA4	406	409	411	0	0	0	0	0	0	0	0	0	Great.Apes
chr12:8266011:8266286:-	LINE	L1	L1MEg1	275	275	275	275	275	270	275	0	0	0	0	0	Old.World.Monkey
chr12:8266322:8266688:-	LTR	ERVL	LTR16E2	366	366	366	366	0	693	687	0	0	0	0	0	Old.World.Monkey
chr12:8266750:8266838:-	LINE	L1	L1MC4	88	88	88	88	0	87	0	0	0	0	0	0	Old.World.Monkey
chr12:8266838:8267139:-	SINE	Alu	AluY	301	301	331	0	0	0	0	0	0	0	0	0	Great.Apes
chr12:8267139:8267192:-	LINE	L1	L1MC4	53	53	53	55	53	0	53	0	0	0	0	0	Old.World.Monkey
chr12:8267200:8267385:-	LINE	L1	L1MEd	185	185	185	185	184	0	0	0	0	0	0	0	Apes
chr12:8267418:8267896:-	LTR	ERVL	ERVL-B4-int	478	474	474	477	478	0	474	0	0	0	0	0	Old.World.Monkey
chr12:8267900:8268055:-	DNA	hAT-Charlie	MER5A	155	155	155	159	155	0	155	0	0	0	0	0	Old.World.Monkey
chr12:8268086:8268395:-	LTR	ERVL	ERVL-int	309	309	309	315	338	0	310	0	0	0	0	0	Old.World.Monkey
chr12:8268395:8268570:-	SINE	Alu	AluJb	175	175	175	175	175	0	173	0	0	0	0	0	Old.World.Monkey
chr12:8268570:8268857:-	SINE	Alu	AluSz	287	0	327	293	0	289	289	0	0	0	0	0	Old.World.Monkey
chr12:8268857:8268997:-	SINE	Alu	AluJb	140	0	140	141	134	140	140	0	0	0	0	0	Old.World.Monkey
chr12:8268997:8269411:-	LTR	ERVL	ERVL-int	414	414	414	417	414	442	413	0	0	0	0	0	Old.World.Monkey
chr12:8269481:8269825:-	LTR	ERVL	ERVL-E-int	344	344	344	362	343	344	344	0	0	0	0	0	Old.World.Monkey
chr12:8269825:8270134:-	SINE	Alu	AluSx1	309	308	321	307	302	0	300	0	0	0	0	0	Old.World.Monkey
chr12:8270134:8270244:-	LTR	ERVL	ERVL-E-int	110	109	109	109	109	109	109	0	0	0	0	0	Old.World.Monkey
chr12:8270407:8270473:-	LTR	ERVL-MaLR	MLT1N2	66	66	66	69	66	66	66	0	0	0	0	0	Old.World.Monkey
chr12:8270480:8270896:-	LTR	ERV1	LTR34	416	417	417	423	424	401	405	0	0	0	0	0	Old.World.Monkey
chr12:8270896:8270938:+	LINE	L1	L1MB7	42	42	41	0	42	42	42	0	0	0	0	0	Old.World.Monkey
chr12:8270938:8270964:+	LTR	ERVL-MaLR	MLT1A0	26	26	26	0	26	26	26	0	0	0	0	0	Old.World.Monkey
chr12:8270964:8271363:-	LTR	ERVL-MaLR	MSTA	399	398	396	0	397	392	392	0	0	0	0	0	Old.World.Monkey
chr12:8271363:8271693:+	LTR	ERVL-MaLR	MLT1A0	330	330	330	329	329	329	329	0	0	0	0	0	Old.World.Monkey
chr12:8271694:8271741:+	LINE	L1	L1MB7	47	47	47	47	47	266	47	0	0	0	0	0	Old.World.Monkey
chr12:8271810:8272119:-	SINE	Alu	AluSx	309	308	309	0	332	310	310	0	0	0	0	0	Old.World.Monkey
chr12:8272324:8273088:-	LTR	ERVL	MER77B	764	764	764	0	753	750	750	0	0	0	0	0	Old.World.Monkey
chr12:8273083:8273346:-	DNA	hAT-Charlie	Charlie7	263	262	262	0	262	261	261	0	0	0	0	0	Old.World.Monkey
chr12:8273696:8273776:+	LTR	ERVL-MaLR	MLT1I	80	80	77	80	80	79	79	77	0	0	0	79	Eutheria
chr12:8275216:8275448:+	LINE	L1	L1MC4	232	232	232	231	232	0	0	230	0	0	0	246	Eutheria
chr12:8277710:8278004:+	LINE	L1	L1ME4a	294	0	295	296	296	292	291	289	0	0	0	0	New.World.Monkey
chr12:8278828:8279114:-	SINE	Alu	AluSz6	286	287	281	282	289	275	275	275	0	0	0	0	New.World.Monkey
chr12:8279179:8279571:-	LINE	L2	L2b	392	392	392	392	392	391	391	0	0	0	0	0	Old.World.Monkey
chr12:8279591:8280105:-	LTR	ERVL-MaLR	MLT1H	514	514	514	513	514	502	502	513	803	0	0	0	Pig.Cow
chr12:8280123:8281004:-	LINE	L2	L2b	881	2011	881	871	872	1054	1052	0	0	0	0	0	Old.World.Monkey
chr12:8281004:8281292:-	SINE	Alu	AluSg4	288	288	286	0	0	289	289	0	0	0	0	0	Old.World.Monkey
chr12:8281292:8281415:-	LINE	L2	L2b	123	123	123	123	123	123	123	121	0	0	0	122	Eutheria
chr12:8282107:8282412:+	SINE	Alu	AluSc	305	304	0	302	0	334	338	0	0	0	0	0	Old.World.Monkey
chr12:8282428:8282731:-	SINE	Alu	AluJb	303	303	0	303	0	298	298	298	0	0	0	0	New.World.Monkey
chr12:8282983:8283275:-	SINE	Alu	AluJr	292	292	292	293	292	0	0	289	0	0	0	0	New.World.Monkey
chr12:8283281:8283927:-	LINE	L1	L1MC3	646	649	649	636	650	0	0	0	0	0	0	0	Apes
chr12:8283933:8284302:-	LTR	ERVL	MLT2B4	369	364	368	364	366	0	0	0	0	0	0	0	Apes
chr12:8284302:8284409:-	LINE	L1	L1MC3	107	107	107	107	107	0	0	0	0	0	0	0	Apes
chr12:8284438:8284646:-	LINE	L1	L1PA11	208	207	208	208	209	0	0	0	0	0	0	0	Apes
chr12:8284646:8284911:-	LINE	L1	L1MC3	265	268	268	270	0	0	0	0	0	0	0	0	Great.Apes
chr12:8284909:8285434:-	LINE	L1	L1MDa	525	524	525	524	0	0	0	0	0	0	0	0	Great.Apes
chr12:8285500:8285810:-	SINE	Alu	AluSx	310	307	0	301	0	0	0	0	0	0	0	0	Great.Apes
chr12:8285813:8285946:-	SINE	Alu	AluSq10	133	133	133	420	0	0	0	0	0	0	0	0	Great.Apes
chr12:8285946:8286141:-	LINE	L1	L1MDa	195	196	191	211	0	0	0	0	0	0	0	0	Great.Apes
chr12:8287480:8287648:-	LINE	L1	L1MDa	168	175	169	0	0	0	0	0	0	0	0	0	Great.Apes
chr12:8287648:8287781:-	SINE	Alu	FLAM_C	133	133	133	130	0	0	0	0	0	0	0	0	Great.Apes
chr12:8287781:8288087:-	LINE	L1	L1MDa	306	306	306	306	306	306	306	0	0	0	0	0	Old.World.Monkey
chr12:8288878:8289180:+	SINE	Alu	AluSz	302	303	0	296	296	301	302	307	0	0	0	0	New.World.Monkey
chr12:8289611:8289748:-	SINE	MIR	MIRb	137	136	137	137	137	136	136	0	0	0	0	0	Old.World.Monkey
chr12:8289876:8290037:-	SINE	Alu	AluJr	161	160	160	160	0	161	161	0	0	0	0	0	Old.World.Monkey
chr12:8290173:8290357:-	SINE	MIR	MIRb	184	184	184	184	179	184	184	190	0	0	187	556	Eutheria
chr12:8291047:8291135:-	LINE	L2	L2b	88	88	88	88	88	0	0	88	0	0	0	0	New.World.Monkey
chr12:8291315:8292036:-	LINE	L1	L1MA9	721	721	709	721	1025	713	713	0	0	0	0	0	Old.World.Monkey
chr12:8292036:8292344:-	SINE	Alu	AluSc	308	308	308	347	313	0	317	0	0	0	0	0	Old.World.Monkey
chr12:8292344:8292697:-	LINE	L1	L1MA9	353	354	354	348	358	360	357	0	0	0	0	0	Old.World.Monkey
chr12:8292697:8292900:+	DNA	hAT-Charlie	MER30	203	203	206	202	203	206	206	0	0	0	0	0	Old.World.Monkey
chr12:8292900:8293060:-	LINE	L1	L1MA9	160	160	160	160	156	159	159	160	0	0	0	0	New.World.Monkey
chr12:8293469:8293754:-	SINE	Alu	AluSx	285	285	0	292	297	291	292	283	0	0	0	0	New.World.Monkey
chr12:8293827:8294910:+	LTR	ERVK	MER11C	1083	1083	1087	1082	0	1094	1091	0	0	0	0	0	Old.World.Monkey
chr12:8295313:8295605:-	LINE	L1	L1MA9	292	292	292	292	0	292	292	0	0	0	0	0	Old.World.Monkey
chr12:8295706:8295862:+	LINE	L1	L1M3	156	156	156	172	0	172	172	0	0	0	0	0	Old.World.Monkey
chr12:8295865:8296801:+	LINE	L1	L1M2a	936	936	936	956	0	945	945	0	0	0	0	0	Old.World.Monkey
chr12:8296800:8297092:+	LINE	L1	L1M2a	292	292	292	292	0	292	292	0	0	0	0	0	Old.World.Monkey
chr12:8297093:8298063:+	LINE	L1	L1PA16	970	971	958	950	0	0	0	0	0	0	0	0	Great.Apes
chr12:8298079:8298184:+	LINE	L1	L1PA16	105	106	105	105	0	0	0	0	0	0	0	0	Great.Apes
chr12:8298188:8298244:+	LINE	L1	L1P4	56	56	56	55	0	0	0	0	0	0	0	0	Great.Apes
chr12:8298240:8301542:+	LINE	L1	L1PA10	3302	3307	3194	0	0	0	0	0	0	0	0	0	Great.Apes
chr12:8301547:8306207:-	LINE	L1	L1PA6	4660	4661	0	0	0	0	4645	0	0	0	0	0	Old.World.Monkey
chr12:8306214:8306529:-	LINE	L1	L1PA6	315	315	315	315	0	316	316	0	0	0	0	0	Old.World.Monkey
chr12:8306559:8306961:-	LINE	L1	L1PA6	402	402	402	402	0	409	408	0	0	0	0	0	Old.World.Monkey
chr12:8309187:8309339:-	LINE	L2	L2c	152	152	152	744	0	0	0	0	0	0	0	0	Great.Apes
chr12:8309841:8309984:-	LTR	ERVL	LTR79	143	143	143	143	0	0	0	0	0	0	0	0	Great.Apes
chr12:8310274:8310398:-	LINE	L1	L1ME1	124	124	124	124	0	0	0	0	0	0	0	0	Great.Apes
chr12:8310398:8310824:-	LTR	ERV1	LTR56	426	426	426	423	0	0	0	0	0	0	0	0	Great.Apes
chr12:8310824:8311311:-	LINE	L1	L1ME1	487	486	487	487	0	0	0	0	0	0	0	0	Great.Apes
chr12:8311312:8311410:-	LINE	L1	L1MEc	98	98	98	98	0	0	0	0	0	0	0	0	Great.Apes
chr12:8311412:8314239:-	LINE	L1	L1PB1	2827	0	2798	2826	0	0	0	0	0	0	0	0	Great.Apes
chr12:8314284:8315361:+	LTR	ERV1	HERVI-int	1077	1077	1075	1074	0	0	0	0	0	0	0	0	Great.Apes
chr12:8315663:8315822:+	SINE	MIR	MIRc	159	159	159	159	159	0	159	154	0	0	0	0	New.World.Monkey
chr12:8315827:8315930:-	DNA	hAT-Charlie	MER5A	103	104	102	105	104	103	104	0	0	0	0	0	Old.World.Monkey
chr12:8316229:8316478:-	LTR	ERVL-MaLR	MLT1J	249	248	249	249	249	0	249	249	0	0	0	0	New.World.Monkey
chr12:8316504:8317065:-	LINE	L1	L1MA9	561	561	569	561	568	0	564	553	0	0	0	0	New.World.Monkey
chr12:8317050:8317589:-	LINE	L1	L1PA10	539	539	537	539	538	0	529	0	0	0	0	0	Old.World.Monkey
chr12:8317589:8317874:-	LINE	L1	L1MA9	285	290	0	289	290	0	290	0	0	0	0	0	Old.World.Monkey
chr12:8317874:8318102:-	SINE	Alu	AluY	228	221	0	228	0	0	0	0	0	0	0	0	Great.Apes
chr12:8318126:8318619:-	LINE	L1	L1PA16	493	493	498	497	498	0	0	0	0	0	0	0	Apes
chr12:8318621:8318913:-	LTR	ERVL-MaLR	THE1-int	292	292	292	292	292	0	0	0	0	0	0	0	Apes
chr12:8318913:8319246:+	LTR	ERVL-MaLR	THE1B	333	333	333	333	333	0	0	0	0	0	0	0	Apes
chr12:8319246:8319589:-	LTR	ERVL-MaLR	THE1-int	343	343	343	0	363	0	0	0	0	0	0	0	Apes
chr12:8319623:8319862:+	LINE	L2	L2a	239	239	239	237	238	0	0	0	0	0	0	0	Apes
chr12:8320283:8320962:-	LTR	ERV1	MER50B	679	679	678	686	675	0	671	0	0	0	0	0	Old.World.Monkey
chr12:8321141:8321350:-	DNA	hAT-Charlie	MER3	209	209	209	209	0	0	209	209	0	0	0	0	New.World.Monkey
chr12:8322503:8322803:+	SINE	Alu	AluSp	300	0	0	0	336	0	292	0	0	0	0	0	Old.World.Monkey
chr12:8323606:8323775:+	SINE	MIR	MIRb	169	169	169	0	169	0	170	0	0	186	0	0	Pig.Cow
chr12:8324340:8324632:-	SINE	Alu	AluSx	292	291	299	295	293	0	0	0	0	0	0	0	Apes
chr12:8328868:8329465:-	LTR	ERV1	PRIMA4_LTR	597	596	597	595	597	0	592	0	0	0	0	0	Old.World.Monkey
chr12:8332428:8332523:-	LINE	L1	L1MC3	95	95	95	95	95	0	91	0	0	0	0	0	Old.World.Monkey
chr12:8334609:8334677:-	LINE	L2	L2	68	68	68	68	65	0	68	0	0	0	0	0	Old.World.Monkey
chr12:8335421:8335724:+	SINE	Alu	AluSg	303	293	310	313	0	0	0	0	0	0	0	0	Great.Apes
chr12:8335971:8337964:+	Other	Other	SVA_D	1993	0	0	0	0	0	0	0	0	0	0	0	Human
chr12:8342501:8343669:-	DNA	TcMar-Mariner	HSMAR2	1168	1168	0	1165	1166	0	1169	0	0	0	0	0	Old.World.Monkey
chr12:8343669:8343715:+	SINE	Alu	AluYc	46	46	46	46	46	0	46	0	0	0	0	0	Old.World.Monkey
chr12:8343741:8344584:-	LINE	L1	L1PA10	843	843	845	0	846	0	0	0	0	0	0	0	Apes
chr12:8344593:8344887:-	SINE	Alu	AluSz	294	294	294	294	294	0	0	0	0	0	0	0	Apes
chr12:8344915:8346243:-	LINE	L1	L1PA10	1328	14766	0	1295	27151	0	1327	0	0	0	0	0	Old.World.Monkey
chr12:8349374:8349743:-	LTR	ERVL-MaLR	THE1D	369	369	369	371	368	0	0	0	0	0	0	0	Apes
chr12:8349743:8349942:-	LTR	ERVL-MaLR	THE1D-int	199	200	204	203	200	0	0	0	0	0	0	0	Apes
chr12:8349943:8350189:-	LINE	L1	L1M1	246	246	246	243	246	0	0	0	0	0	0	0	Apes
chr12:8350192:8350398:-	LINE	L1	L1PBb	206	205	206	205	205	0	0	0	0	0	0	0	Apes
chr12:8350419:8351968:-	LINE	L1	L1PBa	1549	1549	1549	1551	1531	0	0	0	0	0	0	0	Apes
chr12:8354225:8354364:+	LINE	L1	L1MD	139	139	139	139	139	0	139	0	136	0	0	0	Pig.Cow
chr12:8354919:8355192:+	LINE	L1	L1MEd	273	273	273	273	273	0	273	0	0	0	0	0	Old.World.Monkey
chr12:8355192:8355508:+	SINE	Alu	AluSx3	316	316	316	1448	330	0	315	0	0	0	0	0	Old.World.Monkey
chr12:8355508:8355641:+	LINE	L1	L1MEd	133	133	133	135	129	0	135	0	0	0	0	142	Eutheria
chr12:8355762:8356098:+	LINE	L1	L1MEd	336	336	336	329	329	0	329	0	0	0	0	0	Old.World.Monkey
chr12:8356207:8356539:+	LINE	L1	L1MCc	332	332	332	332	333	0	330	0	0	0	0	0	Old.World.Monkey
chr12:8356624:8356902:-	SINE	Alu	AluSc8	278	279	282	0	0	0	0	0	0	0	0	0	Great.Apes
chr12:8356902:8356943:-	SINE	Alu	AluY	41	0	0	0	0	0	0	0	0	0	0	0	Human
chr12:8357395:8358208:-	LINE	L2	L2	813	814	814	814	814	0	807	0	0	0	0	0	Old.World.Monkey
chr12:8358214:8358778:-	LINE	L1	L1MD	564	564	564	560	564	0	559	0	0	0	696	0	Old.World.Monkey
chr12:8359644:8359785:-	LINE	L1	L1MA10	141	141	140	143	143	0	143	0	0	0	0	0	Old.World.Monkey
chr12:8359807:8359963:-	LINE	L1	L1MA10	156	156	156	155	153	0	155	0	0	0	0	0	Old.World.Monkey
chr12:8360342:8360521:-	SINE	MIR	MIR3	179	179	179	179	179	179	179	0	0	0	0	0	Old.World.Monkey
chr12:8361105:8361242:+	SINE	MIR	MIRc	137	137	137	137	137	0	137	0	0	0	0	0	Old.World.Monkey
chr12:8361793:8361959:+	LINE	L2	L2c	166	166	166	166	166	0	163	0	0	163	0	0	Pig.Cow
chr12:8362306:8362612:-	SINE	Alu	AluYa5	306	0	0	0	0	0	0	0	0	0	0	0	Human
chr12:8364000:8364135:+	LINE	L2	L2a	135	135	135	135	135	0	134	134	0	0	0	0	New.World.Monkey
chr12:8364753:8364996:-	LTR	ERVL-MaLR	MLT1J	243	243	243	243	243	0	244	244	0	251	0	0	Pig.Cow
chr12:8365028:8365693:-	LINE	L1	L1MA9	665	668	673	658	667	0	686	724	0	0	0	0	New.World.Monkey
chr12:8365741:8366061:-	LINE	L1	L1MA9	320	320	320	320	319	0	320	318	0	0	0	0	New.World.Monkey
chr12:8366061:8366354:-	LINE	L1	L1PA16	293	293	293	293	293	0	291	287	0	0	0	0	New.World.Monkey
chr12:8366358:8366503:-	SINE	Alu	AluSq10	145	145	145	145	145	0	145	173	0	0	0	0	New.World.Monkey
chr12:8366505:8366783:-	LINE	L1	L1ME2z	278	278	278	278	277	0	277	0	0	0	0	0	Old.World.Monkey
chr12:8367264:8367558:+	SINE	Alu	AluSz	294	294	0	294	294	0	294	0	0	0	0	0	Old.World.Monkey
chr12:8367587:8367672:+	LINE	L2	L2a	85	85	85	85	85	0	85	0	0	0	0	0	Old.World.Monkey
chr12:8367865:8368064:+	SINE	Alu	AluSx	199	199	199	200	199	0	0	0	0	0	0	0	Apes
chr12:8368464:8368763:+	SINE	Alu	AluSc	299	299	299	299	308	0	297	289	0	0	0	0	New.World.Monkey
chr12:8369303:8369646:-	LTR	ERVL	LTR16A	343	343	343	343	343	0	343	340	332	0	0	0	Pig.Cow
chr12:8371193:8371365:-	LINE	L1	L1MB3	172	167	172	168	168	172	172	0	0	0	0	0	Old.World.Monkey
chr12:8372774:8373803:+	LTR	ERVK	LTR5A	1029	1032	1035	1028	0	0	0	0	0	0	0	0	Great.Apes
chr12:8378847:8378982:-	LINE	L1	L1MB3	135	135	135	135	135	135	134	0	0	0	0	0	Old.World.Monkey
chr12:8379194:8379291:-	SINE	MIR	MIRb	97	97	97	98	97	0	97	97	0	0	0	0	New.World.Monkey
chr12:8379398:8379698:-	SINE	Alu	AluSx	300	300	300	294	296	0	294	0	0	0	0	0	Old.World.Monkey
chr12:8380977:8381260:-	SINE	Alu	AluSx1	283	283	283	282	283	274	283	307	0	0	0	0	New.World.Monkey
chr12:8381435:8381714:-	SINE	Alu	AluSq2	279	280	283	0	275	273	275	0	0	0	0	0	Old.World.Monkey
chr12:8381715:8381827:+	SINE	Alu	AluSz6	112	119	0	0	112	110	112	0	0	0	0	0	Old.World.Monkey
chr12:8382303:8382366:+	DNA	TcMar?	MamRep137	63	62	62	63	63	64	64	64	0	0	0	0	New.World.Monkey
chr12:8382366:8382434:-	DNA	TcMar-Mariner	MADE1	68	68	68	69	68	68	68	859	0	119	0	0	Pig.Cow
chr12:8382434:8382479:+	DNA	TcMar?	MamRep137	45	48	47	44	43	43	43	0	0	55	0	0	Pig.Cow
chr12:8383665:8383865:-	DNA	hAT-Charlie	MER58A	200	200	200	198	0	198	198	193	0	0	0	0	New.World.Monkey
chr12:8385692:8386007:-	SINE	Alu	AluJb	315	0	315	0	0	0	313	0	0	0	0	0	Old.World.Monkey
chr12:8386283:8386415:+	SINE	MIR	MIR	132	132	132	132	132	132	132	129	154	149	0	0	Pig.Cow
chr12:8386573:8386640:-	SINE	MIR	MIR	67	67	67	67	65	67	67	68	0	0	0	0	New.World.Monkey
chr12:8388439:8388637:+	LINE	L1	L1MD2	198	198	198	198	198	202	202	0	0	0	0	0	Old.World.Monkey
chr12:8388694:8388854:-	SINE	Alu	AluSx	160	161	158	0	155	0	0	172	0	0	0	0	New.World.Monkey
chr12:8388854:8389154:-	SINE	Alu	AluSq2	300	300	300	0	299	0	0	0	0	0	0	0	Apes
chr12:8389154:8389287:-	SINE	Alu	AluSx	133	133	0	132	0	136	136	0	0	0	0	0	Old.World.Monkey
chr12:8389307:8389518:-	SINE	MIR	MIRb	211	211	213	211	206	0	0	0	0	0	0	0	Apes
chr12:8389716:8389807:+	RC	Helitron	Helitron3Na_Mam	91	91	91	90	91	91	91	87	0	0	0	0	New.World.Monkey
chr12:8389808:8389933:+	SINE	Alu	FLAM_A	125	127	125	126	125	122	122	127	0	0	0	0	New.World.Monkey
chr12:8390459:8390768:+	SINE	Alu	AluSx	309	309	308	311	311	315	315	0	0	0	0	0	Old.World.Monkey
chr12:8390781:8391111:-	LTR	ERVL	LTR33A_	330	330	330	330	330	675	665	0	0	0	0	0	Old.World.Monkey
chr12:8392044:8392341:-	SINE	Alu	AluSx	297	295	864	297	0	306	304	0	0	0	0	0	Old.World.Monkey
chr12:8392617:8392718:+	DNA	hAT-Charlie	Charlie24	101	101	101	101	100	101	101	0	0	103	0	0	Pig.Cow
chr12:8393804:8394259:+	LINE	L2	L2a	455	455	455	1469	452	450	450	446	0	0	0	0	New.World.Monkey
chr12:8394279:8394488:-	SINE	MIR	MIR	209	214	214	214	214	0	0	0	0	0	0	0	Apes
chr12:8394509:8394557:+	SINE	MIR	MIR	48	48	48	0	48	48	48	0	0	46	0	0	Pig.Cow
chr12:8396763:8397079:-	LINE	L2	L2c	316	314	314	314	317	305	305	329	0	0	0	0	New.World.Monkey
chr12:8397991:8398292:-	SINE	Alu	AluSq2	301	318	0	0	312	0	0	299	0	0	0	0	New.World.Monkey
chr12:8398386:8398674:-	SINE	Alu	AluSc	288	288	288	288	284	0	0	0	0	0	0	0	Apes
chr12:8399333:8399628:+	SINE	Alu	AluJr	295	303	293	286	284	291	287	0	0	0	0	0	Old.World.Monkey
chr12:8399648:8399798:+	LTR	ERVL-MaLR	MLT1C	150	150	150	150	150	147	147	149	0	0	0	0	New.World.Monkey
chr12:8399801:8399902:+	SINE	Alu	AluJr	101	101	101	0	3099	3090	3093	0	0	0	0	0	Old.World.Monkey
chr12:8400127:8400346:-	SINE	MIR	MIR	219	219	219	219	0	219	219	219	0	0	0	0	New.World.Monkey
chr12:8400508:8400824:-	SINE	Alu	AluJr	316	303	302	0	0	0	0	0	0	0	0	0	Great.Apes
chr12:8401023:8401325:+	SINE	Alu	AluSz	302	304	300	303	296	290	299	303	0	0	0	0	New.World.Monkey
chr12:8401949:8402258:-	SINE	Alu	AluSx1	309	313	309	309	0	311	311	0	0	0	0	0	Old.World.Monkey
chr12:8402372:8402549:-	SINE	Alu	AluJb	177	176	176	176	0	183	176	0	0	0	0	0	Old.World.Monkey
chr12:8402549:8402845:-	SINE	Alu	AluSx1	296	296	296	300	0	314	308	0	0	0	0	0	Old.World.Monkey
chr12:8402845:8402979:-	SINE	Alu	AluJb	134	134	133	135	0	0	0	0	0	0	0	0	Great.Apes
chr12:8402990:8403060:-	LINE	L1	L1MB7	70	70	70	69	70	70	70	0	0	0	0	0	Old.World.Monkey
chr12:8403060:8403360:+	SINE	Alu	AluJb	300	300	0	301	300	0	0	0	0	0	0	0	Apes
chr12:8403360:8403812:-	LINE	L1	L1MB7	452	474	454	479	0	458	458	0	0	0	0	0	Old.World.Monkey
chr12:8403945:8404003:-	SINE	Alu	AluJb	58	58	59	60	60	69	63	0	0	0	0	0	Old.World.Monkey
chr12:8404003:8404040:-	LTR	ERV1	MER66B	37	37	37	37	37	0	0	0	0	0	0	0	Apes
chr12:8404040:8405344:-	LTR	ERV1	LTR12C	1304	1368	1388	0	0	0	0	0	0	0	0	0	Great.Apes
chr12:8405344:8405782:-	LTR	ERV1	MER66B	438	438	438	438	438	438	438	0	0	0	0	0	Old.World.Monkey
chr12:8405782:8406031:-	SINE	Alu	AluJb	249	249	252	254	246	251	251	0	0	0	0	0	Old.World.Monkey
chr12:8406051:8406181:+	SINE	MIR	MIR	130	130	130	130	130	130	130	0	0	0	0	0	Old.World.Monkey
chr12:8406203:8406522:-	SINE	Alu	AluJr	319	318	0	318	322	325	325	0	0	0	0	0	Old.World.Monkey
chr12:8406723:8407018:-	SINE	Alu	AluSx	295	285	297	289	286	0	287	0	0	0	0	0	Old.World.Monkey
chr12:8407897:8408057:-	DNA	TcMar-Tc2	MER104	160	160	160	160	160	160	160	0	0	159	0	0	Pig.Cow
chr12:8408218:8408326:-	SINE	Alu	AluJb	108	108	106	108	108	108	108	0	0	0	0	0	Old.World.Monkey
chr12:8408326:8408626:-	SINE	Alu	AluSz6	300	300	1676	297	300	297	296	305	0	0	0	0	New.World.Monkey
chr12:8408626:8408769:-	SINE	Alu	AluJb	143	145	141	141	140	0	0	0	0	0	0	0	Apes
chr12:8408879:8409032:-	SINE	Alu	AluSq2	153	154	150	0	155	0	0	0	0	0	0	0	Apes
chr12:8409162:8409417:+	LTR	ERVL-MaLR	MLT1K	255	255	256	0	256	254	254	247	267	0	0	0	Pig.Cow
chr12:8409450:8409564:+	LTR	ERV1	LTR78B	114	114	114	0	114	114	114	114	0	0	0	0	New.World.Monkey
chr12:8409599:8409672:+	SINE	Alu	AluYa8	73	71	73	73	71	0	0	0	0	0	0	0	Apes
chr12:8409682:8409949:+	SINE	Alu	AluJr	267	267	267	267	267	0	0	266	0	0	0	0	New.World.Monkey
chr12:8409970:8410106:+	SINE	MIR	MIR	136	136	136	136	136	136	136	137	138	137	0	0	Pig.Cow
chr12:8410702:8410962:+	LTR	ERVL	LTR16A1	260	260	260	260	260	787	575	0	0	1137	0	0	Pig.Cow
chr12:8411087:8411280:+	LINE	L2	L2a	193	193	193	188	193	193	193	197	0	0	0	0	New.World.Monkey
chr12:8411411:8411687:-	SINE	Alu	AluSx3	276	276	276	275	276	0	264	275	0	0	0	0	New.World.Monkey
chr12:8414349:8414536:+	SINE	MIR	MIR	187	187	187	187	187	187	187	187	188	188	0	0	Pig.Cow
chr12:8414685:8414753:-	DNA	hAT-Charlie	MER3	68	68	68	68	68	68	68	68	0	0	0	0	New.World.Monkey
chr12:8414753:8415050:+	SINE	Alu	AluSx1	297	297	295	299	295	305	313	0	0	0	0	0	Old.World.Monkey
chr12:8415050:8415196:-	DNA	hAT-Charlie	MER3	146	145	151	147	146	146	146	0	0	0	0	0	Old.World.Monkey
chr12:8415216:8415719:-	DNA	hAT-Charlie	MER1A	503	509	496	0	508	506	506	490	0	0	0	0	New.World.Monkey
chr12:8415806:8416102:-	SINE	Alu	AluSq	296	297	295	0	296	314	314	296	0	0	0	0	New.World.Monkey
chr12:8416119:8416336:-	SINE	MIR	MIR	217	217	227	0	216	218	218	217	217	212	0	0	Pig.Cow
chr12:8416686:8416804:-	LINE	L2	L2b	118	118	118	118	118	119	119	118	0	113	0	0	Pig.Cow
chr12:8416801:8416965:-	SINE	MIR	MIRb	164	161	165	164	164	164	164	164	0	0	0	0	New.World.Monkey
chr12:8417280:8418309:-	LTR	ERVK	LTR5A	1029	9585	1029	0	0	0	0	0	0	0	0	0	Great.Apes
chr12:8418526:8418837:+	SINE	Alu	AluJo	311	305	311	0	305	306	318	330	0	0	0	0	New.World.Monkey
chr12:8418984:8419316:-	SINE	Alu	AluSz	332	0	353	0	324	331	325	327	0	0	0	0	New.World.Monkey
chr12:8419789:8419848:+	SINE	MIR	MIRc	59	59	59	59	59	0	0	0	0	0	0	0	Apes
chr12:8419852:8420147:-	SINE	Alu	AluJr	295	0	0	296	294	0	0	0	0	0	0	0	Apes
chr12:8420150:8420447:-	LTR	ERV1	LTR1	297	297	297	297	297	0	0	0	0	0	0	0	Apes
chr12:8420447:8420677:-	SINE	Alu	AluY	230	230	230	230	230	0	0	0	0	0	0	0	Apes
chr12:8420677:8421122:-	LTR	ERV1	LTR1	445	446	445	446	446	0	0	0	0	0	0	0	Apes
chr12:8421143:8421211:-	SINE	Alu	FLAM_C	68	67	68	68	68	0	0	0	0	0	0	0	Apes
chr12:8421233:8421364:+	SINE	MIR	MIRc	131	131	131	131	131	0	0	0	0	0	0	0	Apes
chr12:8421394:8421718:-	SINE	Alu	AluSq2	324	318	0	326	325	0	0	0	0	0	0	0	Apes
chr12:8421940:8422223:-	SINE	Alu	AluSp	283	282	0	280	284	0	0	0	0	0	0	0	Apes
chr12:8422276:8422625:-	LTR	ERVL-MaLR	MLT1C	349	349	349	349	349	0	0	344	0	0	0	0	New.World.Monkey
chr12:8422625:8422921:-	SINE	Alu	AluSz	296	312	298	540	306	0	0	353	0	0	0	0	New.World.Monkey
chr12:8422921:8422993:-	LTR	ERVL-MaLR	MLT1C	72	72	72	72	72	72	72	89	0	0	0	0	New.World.Monkey
chr12:8423409:8423505:+	DNA	hAT-Charlie	MER5A	96	96	96	95	96	95	95	95	0	0	0	0	New.World.Monkey
chr12:8423583:8423609:-	DNA	hAT-Charlie	MER5B	26	26	26	26	26	26	26	26	0	0	0	0	New.World.Monkey
chr12:8423609:8423907:+	SINE	Alu	AluJr	298	297	0	297	300	0	0	299	0	0	0	0	New.World.Monkey
chr12:8423907:8424027:-	DNA	hAT-Charlie	MER5B	120	120	120	119	119	116	116	116	0	0	0	0	New.World.Monkey
chr12:8424137:8424380:+	DNA	hAT-Tip100	ORSL-2a	243	243	243	1552	243	243	243	0	0	0	0	0	Old.World.Monkey
chr12:8424768:8424914:+	SINE	Alu	AluSx	146	146	146	146	146	146	143	0	0	0	0	0	Old.World.Monkey
chr12:8424914:8425225:+	SINE	Alu	AluY	311	307	303	304	298	0	0	0	0	0	0	0	Apes
chr12:8425225:8425406:+	SINE	Alu	AluSx	181	181	183	179	174	0	0	0	0	0	0	0	Apes
chr12:8425590:8425720:-	SINE	Alu	FLAM_C	130	130	130	130	130	129	129	129	0	0	0	0	New.World.Monkey
chr12:8426081:8426155:+	LTR	ERV1	MER66B	74	74	74	74	73	73	73	73	0	0	0	0	New.World.Monkey
chr12:8426280:8426422:-	SINE	Alu	FLAM_A	142	0	146	0	0	559	430	0	0	0	0	0	Old.World.Monkey
chr12:8426423:8426479:+	DNA	hAT-Charlie	MER5B	56	56	56	56	56	56	56	56	0	0	0	0	New.World.Monkey
chr12:8426966:8427182:+	LTR	ERVL	MER73	216	216	216	216	215	216	216	0	0	0	0	0	Old.World.Monkey
chr12:8427260:8427559:+	SINE	Alu	AluSg	299	299	300	299	298	307	307	0	0	0	0	0	Old.World.Monkey
chr12:8428060:8428351:+	SINE	Alu	AluY	291	291	306	291	291	304	309	0	0	0	0	0	Old.World.Monkey
chr12:8428900:8429025:-	LTR	ERVL-MaLR	THE1B	125	125	125	125	125	124	124	0	0	0	0	0	Old.World.Monkey
chr12:8429404:8429457:+	LINE	L2	L2c	53	53	53	53	53	53	53	53	0	0	0	0	New.World.Monkey
chr12:8429457:8429781:-	SINE	Alu	AluSz6	324	0	0	313	318	0	0	605	0	0	0	0	New.World.Monkey
chr12:8429781:8429937:+	LINE	L2	L2c	156	156	156	156	156	154	154	154	0	0	0	0	New.World.Monkey
chr12:8431120:8431311:+	LTR	ERVL-MaLR	MLT1D	191	191	196	191	186	191	191	0	0	0	0	0	Old.World.Monkey
chr12:8431311:8431606:+	SINE	Alu	AluSp	295	298	289	292	295	0	0	0	0	0	0	0	Apes
chr12:8431618:8432016:-	LTR	ERV1	LTR7	398	394	399	0	0	0	0	0	0	0	0	0	Great.Apes
chr12:8432017:8432394:-	LTR	ERV1	HERVH-int	377	377	377	378	0	0	0	0	0	0	0	0	Great.Apes
chr12:8432394:8432596:-	LTR	ERV1	HERVH-int	202	201	207	212	0	0	0	0	0	0	0	0	Great.Apes
chr12:8432597:8432663:-	LTR	ERV1	HERVH-int	66	66	66	66	0	0	0	0	0	0	0	0	Great.Apes
chr12:8432663:8433736:-	LTR	ERVK	MER11C	1073	1070	1068	0	0	0	0	0	0	0	0	0	Great.Apes
chr12:8433736:8434338:-	LTR	ERV1	HERVH-int	602	603	603	0	0	0	0	0	0	0	0	0	Great.Apes
chr12:8434341:8434894:-	LTR	ERV1	HERVH-int	553	549	553	0	0	0	0	0	0	0	0	0	Great.Apes
chr12:8434894:8435391:-	LTR	ERV1	LTR2C	497	0	497	0	0	0	0	0	0	0	0	0	Great.Apes
chr12:8435391:8443213:-	LTR	ERV1	HERVE-int	7822	7809	0	0	0	0	0	0	0	0	0	0	Great.Apes
chr12:8443213:8443518:-	LTR	ERV1	HERVH-int	305	303	0	0	0	0	0	0	0	0	0	0	Great.Apes
chr12:8443488:8446335:-	LTR	ERV1	HERVH-int	2847	2907	0	0	0	0	0	0	0	0	0	0	Great.Apes
chr12:8446337:8446686:-	LTR	ERV1	LTR7	349	350	346	0	0	0	0	0	0	0	0	0	Great.Apes
chr12:8446703:8446894:+	LTR	ERVL-MaLR	MLT1D	191	188	191	205	189	0	0	191	0	0	0	0	New.World.Monkey
chr12:8446894:8447197:-	SINE	Alu	AluSz6	303	0	302	302	297	300	0	303	0	0	0	0	New.World.Monkey
chr12:8447197:8447262:+	LTR	ERVL-MaLR	MLT1D	65	65	65	65	65	65	65	0	0	0	0	0	Old.World.Monkey
chr12:8447459:8447611:+	DNA	hAT-Charlie	MER5A1	152	152	152	152	152	152	152	0	0	151	0	0	Pig.Cow
chr12:8447775:8447953:+	LINE	L1	L1MC5	178	178	178	178	178	178	178	0	192	212	0	0	Pig.Cow
chr12:8447964:8448250:+	SINE	Alu	AluSz	286	0	286	290	0	289	291	0	0	0	0	0	Old.World.Monkey
chr12:8448256:8448553:-	SINE	Alu	AluY	297	299	296	303	297	0	299	0	0	0	0	0	Old.World.Monkey
chr12:8448557:8448866:-	SINE	Alu	AluJo	309	309	308	0	0	310	316	0	0	0	0	0	Old.World.Monkey
chr12:8449256:8449476:+	DNA	hAT-Charlie	MER20	220	222	222	222	222	222	222	220	0	235	0	0	Pig.Cow
chr12:8449623:8449718:+	DNA	hAT-Tip100	MER91C	95	95	95	95	95	95	95	0	98	0	0	0	Pig.Cow
chr12:8450502:8450725:+	LTR	ERVL-MaLR	MLT1E1A	223	223	223	223	223	223	223	0	0	0	0	0	Old.World.Monkey
chr12:8450882:8450927:-	SINE	Alu	FLAM_C	45	45	45	45	45	45	45	45	0	0	0	0	New.World.Monkey
chr12:8451011:8451280:-	SINE	Alu	AluJo	269	267	268	280	276	286	333	259	0	0	0	0	New.World.Monkey
chr12:8451345:8451417:-	SINE	Alu	FLAM_C	72	72	72	72	72	72	72	72	0	0	0	0	New.World.Monkey
chr12:8451429:8451522:+	LTR	ERVL-MaLR	MLT1C	93	93	93	93	91	93	93	93	0	0	0	0	New.World.Monkey
chr12:8451522:8451804:+	SINE	Alu	AluSp	282	283	283	283	283	0	0	297	0	0	0	0	New.World.Monkey
chr12:8451971:8452344:+	LTR	ERVL-MaLR	MLT1C	373	371	372	0	0	0	0	0	0	0	0	0	Great.Apes
chr12:8452349:8452644:-	SINE	Alu	AluSx	295	1153	0	0	0	293	0	0	0	0	0	0	Old.World.Monkey
chr12:8452652:8452916:+	LTR	ERVL-MaLR	MLT1E1A	264	264	260	264	263	259	259	266	0	0	0	0	New.World.Monkey
chr12:8452959:8453253:-	SINE	Alu	AluSz	294	308	0	305	305	311	312	291	0	0	0	0	New.World.Monkey
chr12:8453664:8459778:-	LINE	L1	L1PA4	6114	6132	6119	6127	0	0	0	0	0	0	0	0	Great.Apes
chr12:8459885:8460169:+	LINE	L2	L2b	284	284	284	284	284	284	284	0	0	282	0	0	Pig.Cow
chr12:8460167:8460395:-	LINE	L2	L2	228	232	3344	232	232	232	232	0	0	0	0	0	Old.World.Monkey
chr12:8460463:8460775:-	SINE	Alu	AluSx1	312	311	313	311	313	302	302	0	0	0	0	0	Old.World.Monkey
chr12:8460800:8461080:+	SINE	Alu	AluJr4	280	280	280	280	0	0	279	0	0	0	0	0	Old.World.Monkey
chr12:8461590:8461720:+	LINE	L1	L1MB4	130	130	0	130	130	124	124	0	0	0	0	0	Old.World.Monkey
chr12:8461727:8462031:+	SINE	Alu	AluSz	304	0	305	300	292	306	384	0	0	0	0	0	Old.World.Monkey
chr12:8462193:8462500:+	SINE	Alu	AluJb	307	312	306	303	309	313	308	0	0	0	0	0	Old.World.Monkey
chr12:8462666:8462961:+	SINE	Alu	AluJr	295	295	283	296	289	296	296	0	0	0	0	0	Old.World.Monkey
chr12:8462968:8463311:-	LINE	L1	L1MB5	343	343	343	343	343	339	343	0	0	0	0	0	Old.World.Monkey
chr12:8463322:8463440:+	DNA	hAT-Charlie	MER58C	118	125	120	0	117	115	0	0	0	0	0	0	Old.World.Monkey
chr12:8463817:8463979:+	SINE	MIR	MIRb	162	162	162	161	162	162	162	0	192	192	0	0	Pig.Cow
chr12:8464025:8464354:+	LTR	ERVL-MaLR	MLT1I	329	329	329	329	329	325	325	328	0	0	0	0	New.World.Monkey
chr12:8464363:8464426:+	SINE	MIR	MIR	63	63	63	63	63	63	63	62	64	63	0	0	Pig.Cow
chr12:8465111:8465317:-	SINE	Alu	AluSx	206	206	5780	292	207	0	329	0	0	0	0	0	Old.World.Monkey
chr12:8465319:8465357:-	LINE	L2	L2b	38	38	38	38	38	38	38	0	0	0	0	0	Old.World.Monkey
chr12:8465734:8465801:-	LTR	ERVL-MaLR	MLT1K	67	67	67	160	67	67	67	67	69	68	0	0	Pig.Cow
chr12:8465844:8466147:-	LTR	ERVL	LTR16C	303	303	303	302	303	300	300	303	0	0	0	0	New.World.Monkey
chr12:8466147:8466454:-	SINE	Alu	AluSg	307	0	309	297	0	302	302	0	0	0	0	0	Old.World.Monkey
chr12:8466454:8466564:-	LTR	ERVL	LTR16C	110	110	110	108	110	110	110	110	0	0	0	0	New.World.Monkey
chr12:8466576:8466852:-	LTR	ERVL-MaLR	MLT1K	276	280	0	314	316	312	312	0	341	274	0	0	Pig.Cow
chr12:8467034:8467293:+	SINE	Alu	AluSg	259	251	0	251	0	0	0	0	0	0	0	0	Great.Apes
chr12:8467611:8467779:+	LTR	ERVL-MaLR	MLT1H	168	166	178	167	168	168	168	167	163	0	0	0	Pig.Cow
chr12:8467779:8467822:+	LTR	ERV1	MER4A1	43	0	43	43	43	43	43	43	0	0	0	0	New.World.Monkey
chr12:8467822:8468103:+	SINE	Alu	AluSx1	281	281	282	282	332	282	282	272	0	0	0	0	New.World.Monkey
chr12:8468103:8468552:+	LTR	ERV1	MER4A1	449	449	464	460	466	457	457	0	0	0	0	0	Old.World.Monkey
chr12:8468552:8468911:+	LTR	ERVL-MaLR	MLT1H	359	359	358	1196	360	359	359	360	0	0	0	0	New.World.Monkey
chr12:8469529:8469826:+	SINE	Alu	AluSp	297	297	296	297	297	304	304	0	0	0	0	0	Old.World.Monkey
chr12:8470083:8470637:-	LTR	ERV1	LTR6B	554	552	551	536	546	0	0	0	0	0	0	0	Apes
chr12:8470637:8470954:-	LTR	ERV1	HERVS71-int	317	317	317	317	315	0	0	0	0	0	0	0	Apes
chr12:8470951:8473764:-	LTR	ERV1	HERVS71-int	2813	0	16209	0	2815	0	0	0	0	0	0	0	Apes
chr12:8473773:8476964:-	LTR	ERV1	HERVS71-int	3191	3204	3176	3163	3457	0	0	0	0	0	0	0	Apes
chr12:8476966:8477521:-	LTR	ERV1	LTR6B	555	548	555	556	557	0	0	0	0	0	0	0	Apes
chr12:8477528:8477707:-	LINE	CR1	L3	179	179	178	0	179	179	179	0	0	0	0	0	Old.World.Monkey
chr12:8477718:8477831:-	DNA	hAT-Charlie	MER58A	113	113	109	113	113	109	113	0	0	0	0	0	Old.World.Monkey
chr12:8477831:8478228:+	LTR	ERVL-MaLR	MSTA	397	397	397	391	391	390	390	0	0	0	0	0	Old.World.Monkey
chr12:8478228:8478345:-	DNA	hAT-Charlie	MER58A	117	117	0	117	117	117	117	0	0	0	0	0	Old.World.Monkey
chr12:8478388:8478685:-	SINE	Alu	AluSx1	297	300	0	295	299	302	303	0	0	0	0	0	Old.World.Monkey
chr12:8478690:8478823:-	SINE	Alu	AluSz	133	133	131	131	132	131	131	133	0	0	0	0	New.World.Monkey
chr12:8478836:8478982:-	LINE	CR1	L3	146	146	147	146	144	146	146	0	146	282	0	0	Pig.Cow
chr12:8479655:8479861:+	LINE	L2	L2b	206	224	224	206	204	235	202	205	198	0	0	0	Pig.Cow
chr12:8479861:8480177:+	SINE	Alu	AluJr	316	335	331	316	316	338	337	0	0	0	0	0	Old.World.Monkey
chr12:8480177:8480850:+	LINE	L2	L2b	673	658	676	716	676	727	679	650	0	0	0	0	New.World.Monkey
chr12:8480860:8481946:+	LTR	ERVK	MER11A	1086	1086	1070	1075	1057	1065	1065	0	0	0	0	0	Old.World.Monkey
chr12:8481958:8482107:+	LINE	L2	L2b	149	149	2190	153	0	155	154	0	154	0	0	0	Pig.Cow
chr12:8482444:8482519:-	LTR	ERVL-MaLR	MLT1I	75	75	75	75	75	75	75	75	0	75	0	0	Pig.Cow
chr12:8482519:8482817:-	SINE	Alu	AluSz	298	306	295	293	294	298	298	296	0	0	0	0	New.World.Monkey
chr12:8482817:8483065:-	LTR	ERVL-MaLR	MLT1I	248	256	256	253	256	365	365	0	0	0	0	0	Old.World.Monkey
chr12:8483233:8483526:-	SINE	Alu	AluSx1	293	294	291	289	293	296	298	0	0	0	0	0	Old.World.Monkey
chr12:8483581:8483800:+	SINE	MIR	MIR	219	219	219	217	0	219	219	0	0	0	0	0	Old.World.Monkey
chr12:8483805:8484105:-	SINE	Alu	AluSc	300	290	302	292	297	304	312	0	0	0	0	0	Old.World.Monkey
chr12:8484233:8484465:+	SINE	MIR	MIRb	232	232	232	232	232	232	232	0	0	352	0	0	Pig.Cow
chr12:8484474:8484768:-	SINE	Alu	AluSc	294	294	294	1656	294	294	0	0	0	0	0	0	Old.World.Monkey
chr12:8484779:8485358:-	LTR	ERVL-MaLR	MLT1E1	579	579	0	573	578	906	0	0	0	0	0	0	Old.World.Monkey
chr12:8485488:8485667:+	SINE	Alu	AluSc5	179	179	179	179	179	0	0	0	0	0	0	0	Apes
chr12:8485668:8485777:-	LTR	ERV1	LTR2	109	109	126	126	109	0	0	0	0	0	0	0	Apes
chr12:8485750:8485810:+	SINE	Alu	AluJb	60	60	59	60	60	0	0	0	0	0	0	0	Apes
chr12:8485810:8486778:+	LINE	L1	L1P1	968	968	0	964	948	0	0	0	0	0	0	0	Apes
chr12:8486778:8487227:+	LTR	ERVL-MaLR	MLT1F2	449	449	449	456	449	434	434	445	0	582	0	0	Pig.Cow
chr12:8487479:8487508:+	LINE	L2	L2b	29	29	29	29	29	29	29	29	0	28	0	0	Pig.Cow
chr12:8487508:8487811:-	SINE	Alu	AluSz	303	296	292	0	295	296	304	0	0	0	0	0	Old.World.Monkey
chr12:8487811:8487872:+	LINE	L2	L2b	61	61	61	61	61	61	61	0	0	0	0	0	Old.World.Monkey
chr12:8487966:8488084:-	DNA	hAT-Charlie	MER5A	118	118	118	117	119	117	117	0	117	0	0	0	Pig.Cow
chr12:8488101:8488233:-	SINE	Alu	AluSx	132	138	138	0	138	0	0	0	0	0	0	0	Apes
chr12:8488238:8488522:-	LINE	L1	L1MB5	284	284	285	282	281	284	284	283	0	0	0	0	New.World.Monkey
chr12:8488492:8488668:+	LINE	L1	L1MB5	176	173	176	180	176	177	177	177	439	730	0	0	Pig.Cow
chr12:8488683:8488727:+	DNA	hAT-Charlie	MER5B	44	44	44	44	44	44	44	44	44	43	0	0	Pig.Cow
chr12:8488922:8489132:-	SINE	Alu	AluSz	210	210	0	209	210	207	207	0	0	0	0	0	Old.World.Monkey
chr12:8489259:8489556:+	SINE	Alu	AluSc5	297	297	292	305	288	293	293	0	0	0	0	0	Old.World.Monkey
chr12:8490308:8490588:+	LINE	L2	L2c	280	280	279	282	282	282	282	283	0	279	0	0	Pig.Cow
chr12:8490620:8490921:+	SINE	Alu	AluY	301	308	298	295	292	0	0	0	0	0	0	0	Apes
chr12:8490945:8491036:-	SINE	MIR	MIRb	91	91	91	91	91	91	91	93	0	0	0	0	New.World.Monkey
chr12:8491077:8491179:+	LINE	L2	L2c	102	102	102	102	102	102	102	101	98	0	0	0	Pig.Cow
chr12:8491179:8491474:+	SINE	Alu	AluSq2	295	295	292	307	287	296	296	295	0	0	0	0	New.World.Monkey
chr12:8491474:8491622:+	LINE	L2	L2c	148	148	148	148	148	160	160	143	0	0	0	0	New.World.Monkey
chr12:8491625:8491827:-	LINE	L1	L1MB8	202	202	0	203	203	203	203	237	0	0	0	0	New.World.Monkey
chr12:8491832:8492002:-	SINE	Alu	AluSx	170	170	196	177	171	177	178	178	0	0	0	0	New.World.Monkey
chr12:8492003:8492380:-	LINE	L1	L1MB8	377	376	378	377	377	377	377	374	381	0	0	0	Pig.Cow
chr12:8492550:8492781:-	DNA	hAT-Charlie	MER33	231	230	231	231	231	232	232	0	0	0	0	0	Old.World.Monkey
chr12:8493065:8493359:-	SINE	Alu	AluSc8	294	295	294	556	0	0	294	0	0	0	0	0	Old.World.Monkey
chr12:8494311:8494608:+	LTR	ERVL-MaLR	MLT1H	297	365	297	297	297	287	287	288	316	310	0	0	Pig.Cow
chr12:8494606:8494708:+	LTR	ERVL-MaLR	MLT1H	102	102	102	102	102	98	98	102	0	0	0	0	New.World.Monkey
chr12:8494873:8494891:+	LTR	ERVL-MaLR	MLT1L	18	18	18	0	0	0	18	0	0	0	0	0	Old.World.Monkey
chr12:8494891:8495185:-	SINE	Alu	AluJr4	294	294	289	286	294	293	293	291	0	0	0	0	New.World.Monkey
chr12:8495185:8495301:+	LTR	ERVL-MaLR	MLT1L	116	118	113	114	113	0	0	116	0	0	0	0	New.World.Monkey
chr12:8495302:8495520:+	DNA	hAT-Charlie	MER58A	218	218	218	218	218	218	218	218	212	212	0	0	Pig.Cow
chr12:8495737:8496149:+	LINE	L1	L1M2	412	412	412	417	409	415	415	0	0	0	0	0	Old.World.Monkey
chr12:8496149:8496452:+	SINE	Alu	AluSg	303	302	321	301	0	296	300	0	0	0	0	0	Old.World.Monkey
chr12:8496452:8497500:+	LINE	L1	L1M2	1048	1048	0	1062	1049	1064	1067	0	0	0	0	0	Old.World.Monkey
chr12:8497519:8497661:+	SINE	Alu	FRAM	142	142	162	149	154	156	156	0	0	0	0	0	Old.World.Monkey
chr12:8497709:8497900:+	LINE	L1	L1M2	191	191	0	192	191	192	192	0	0	0	0	0	Old.World.Monkey
chr12:8497900:8498258:-	LTR	ERVL-MaLR	THE1B	358	358	358	358	356	0	351	0	0	0	0	0	Old.World.Monkey
chr12:8498258:8499809:-	LTR	ERVL-MaLR	THE1B-int	1551	1551	1589	1573	1567	0	0	0	0	0	0	0	Apes
chr12:8499809:8500000:-	LTR	ERVL-MaLR	THE1B	191	191	191	191	191	0	0	0	0	0	0	0	Apes
chr12:8500000:8500163:-	LTR	ERVL-MaLR	THE1B	163	167	163	163	162	0	0	0	0	0	0	0	Apes
chr12:8500163:8502357:+	LINE	L1	L1MA4	2194	2190	2206	2132	3915	0	0	0	0	0	0	0	Apes
chr12:8502357:8502668:+	SINE	Alu	AluSx1	311	311	0	318	307	0	0	0	0	0	0	0	Apes
chr12:8502668:8503172:+	LINE	L1	L1MA4	504	486	0	0	484	0	0	0	0	0	0	0	Apes
chr12:8503172:8503448:+	SINE	Alu	AluY	276	276	0	0	317	0	0	0	0	0	0	0	Apes
chr12:8503535:8503975:+	LINE	L1	L1MA4	440	440	442	442	434	0	440	0	0	0	0	0	Old.World.Monkey
chr12:8503975:8504221:+	LINE	L1	L1PREC2	246	246	245	245	246	0	248	0	0	0	0	0	Old.World.Monkey
chr12:8504204:8504798:+	LINE	L1	L1MA4	594	578	0	598	584	596	597	0	0	0	0	0	Old.World.Monkey
chr12:8504892:8505076:+	LINE	L1	L1MA4	184	188	193	190	183	190	190	0	0	0	0	0	Old.World.Monkey
chr12:8505062:8505745:-	LINE	L1	L1PB1	683	675	664	671	691	0	0	0	0	0	0	0	Apes
chr12:8505745:8506051:-	SINE	Alu	AluSg	306	299	303	0	0	0	0	0	0	0	0	0	Great.Apes
chr12:8506051:8507197:-	LINE	L1	L1PB1	1146	1146	1153	1149	1153	0	1144	0	0	0	0	0	Old.World.Monkey
chr12:8507203:8507384:+	LINE	L1	L1MA4	181	181	181	181	181	175	175	180	0	0	0	0	New.World.Monkey
chr12:8507993:8508301:-	SINE	Alu	AluSx1	308	0	0	308	308	309	309	307	0	0	0	0	New.World.Monkey
chr12:8508524:8508705:-	LTR	Gypsy	MamGypLTR1b	181	182	182	182	182	182	182	0	177	179	0	0	Pig.Cow
chr12:8509139:8509227:+	LINE	L2	L2b	88	88	88	88	88	122	122	88	0	0	0	0	New.World.Monkey
chr12:8510115:8510195:+	SINE	MIR	MIR3	80	80	80	80	79	80	80	80	0	95	0	0	Pig.Cow
chr12:8510206:8510416:-	LINE	L1	L1MA7	210	210	210	210	210	210	209	245	0	0	0	0	New.World.Monkey
chr12:8510417:8510865:+	LINE	L1	L1MA7	448	449	447	448	450	446	446	0	0	0	0	0	Old.World.Monkey
chr12:8510865:8511002:+	SINE	MIR	MIRb	137	137	137	137	135	137	137	0	0	189	0	0	Pig.Cow
chr12:8511121:8511162:+	DNA	hAT-Charlie	MER5A	41	41	41	41	41	41	41	0	0	0	0	0	Old.World.Monkey
chr12:8511248:8511396:-	SINE	Alu	AluJr	148	148	148	148	148	0	0	0	0	0	0	0	Apes
chr12:8511400:8511574:-	SINE	Alu	AluSz6	174	179	174	174	174	170	170	179	0	0	0	0	New.World.Monkey
chr12:8512459:8512731:-	SINE	Alu	AluJr	272	270	0	273	273	294	370	0	0	0	0	0	Old.World.Monkey
chr12:8512804:8513230:-	LINE	L1	L1MB5	426	425	425	412	428	427	427	447	0	0	0	0	New.World.Monkey
chr12:8513233:8513388:+	LINE	L1	L1M4	155	155	156	155	155	149	149	0	0	0	0	0	Old.World.Monkey
chr12:8513388:8513701:+	SINE	Alu	AluSx1	313	316	0	310	309	313	311	625	0	0	0	0	New.World.Monkey
chr12:8513701:8513863:+	LINE	L1	L1M4	162	162	162	163	162	162	162	163	161	163	0	0	Pig.Cow
chr12:8513990:8514211:-	DNA	TcMar?	MamRep137	221	226	225	224	225	224	224	0	222	220	0	0	Pig.Cow
chr12:8514512:8514801:-	SINE	Alu	AluSz	289	289	0	289	0	309	296	293	0	0	0	0	New.World.Monkey
chr12:8514805:8514875:+	LINE	L2	L2c	70	69	70	70	0	70	70	70	69	0	0	0	Pig.Cow
chr12:8515010:8515306:+	SINE	Alu	AluSz6	296	396	290	0	291	319	321	0	0	0	0	0	Old.World.Monkey
chr12:8515655:8515745:-	LINE	L1	L1ME3A	90	90	0	90	86	405	402	403	0	0	0	0	New.World.Monkey
chr12:8515745:8516064:+	SINE	Alu	AluJo	319	316	316	309	309	0	308	304	0	0	0	0	New.World.Monkey
chr12:8516064:8516207:-	LINE	L1	L1ME3A	143	143	143	0	143	143	143	140	0	139	0	0	Pig.Cow
chr12:8516212:8516429:+	DNA	hAT-Charlie	MER20	217	0	214	217	218	208	208	210	0	0	0	0	New.World.Monkey
chr12:8517473:8517572:-	DNA	hAT-Charlie	Charlie18a	99	99	97	99	98	99	99	0	0	104	0	104	Eutheria
chr12:8517659:8517949:-	LTR	ERVL-MaLR	MLT1I	290	0	290	290	290	290	290	294	0	0	0	0	New.World.Monkey
chr12:8518032:8518246:-	DNA	hAT-Charlie	Charlie18a	214	217	216	210	216	217	217	0	0	369	0	0	Pig.Cow
chr12:8519304:8519383:-	DNA	TcMar-Mariner	MADE1	79	79	79	0	79	78	78	79	0	0	0	0	New.World.Monkey
chr12:8519898:8519971:+	LINE	L2	L2a	73	73	73	73	73	73	73	73	0	0	0	0	New.World.Monkey
chr12:8519971:8520425:-	LTR	ERVL	MLT2B1	454	459	0	458	451	443	443	462	0	0	0	0	New.World.Monkey
chr12:8520425:8520614:+	LINE	L2	L2a	189	0	189	189	185	189	189	188	0	0	0	0	New.World.Monkey
chr12:8520791:8521095:+	SINE	Alu	AluY	304	305	312	301	300	296	296	0	0	0	0	0	Old.World.Monkey
chr12:8521098:8521545:+	LINE	L1	HAL1b	447	451	450	462	448	448	448	0	0	0	0	0	Old.World.Monkey
chr12:8522043:8522379:+	LINE	L1	HAL1b	336	335	332	334	321	331	331	334	0	0	0	0	New.World.Monkey
chr12:8522450:8522715:-	SINE	Alu	AluSz	265	265	263	0	264	265	265	265	0	0	0	0	New.World.Monkey
chr12:8522831:8522941:+	DNA	hAT-Charlie	MER5A	110	110	110	110	110	110	110	0	0	0	0	0	Old.World.Monkey
chr12:8523305:8523607:-	SINE	Alu	AluSz	302	0	299	0	299	0	302	295	0	0	0	0	New.World.Monkey
chr12:8523935:8524062:-	LINE	L2	L2c	127	127	127	127	126	127	127	0	143	159	0	0	Pig.Cow
chr12:8524154:8524298:+	DNA	hAT-Charlie	MER5A	144	138	144	0	142	141	139	0	0	0	0	0	Old.World.Monkey
chr12:8524387:8524455:-	SINE	MIR	MIRb	68	68	68	68	66	0	0	68	68	68	0	0	Pig.Cow
chr12:8524618:8524909:-	SINE	Alu	AluSc	291	0	288	289	286	290	285	298	0	0	0	0	New.World.Monkey
chr12:8525047:8525360:+	LINE	L1	L1MC5	313	314	0	309	306	317	315	0	0	0	0	0	Old.World.Monkey
chr12:8525362:8525664:+	SINE	Alu	AluJb	302	298	2434	304	294	296	298	310	0	0	0	0	New.World.Monkey
chr12:8526109:8526234:-	SINE	MIR	MIRb	125	125	130	125	125	125	125	126	143	152	0	0	Pig.Cow
chr12:8526573:8526882:-	SINE	Alu	AluSz6	309	839	41375	298	307	301	301	0	0	0	0	0	Old.World.Monkey
chr12:8526955:8527106:-	SINE	MIR	MIRc	151	151	151	151	151	151	151	151	0	149	0	0	Pig.Cow
chr12:8527283:8527462:+	LINE	L2	L2c	179	179	179	179	179	179	179	175	0	193	0	0	Pig.Cow
chr12:8527515:8527729:-	SINE	MIR	MIR	214	214	214	214	214	214	214	214	0	518	0	0	Pig.Cow
chr12:8527712:8527789:+	LINE	L2	L2c	77	77	77	76	77	77	77	81	0	77	0	0	Pig.Cow
chr12:8529273:8529398:+	SINE	MIR	MIR	125	125	125	125	125	125	125	122	0	139	0	0	Pig.Cow
chr12:8529402:8529800:-	LINE	L2	L2c	398	395	398	412	412	409	409	404	0	417	0	0	Pig.Cow
chr12:8530080:8530384:+	SINE	Alu	AluSq2	304	305	0	300	302	306	306	300	0	0	0	0	New.World.Monkey
chr12:8531094:8531272:+	DNA	hAT	MER53	178	177	178	0	173	180	177	173	188	172	0	0	Pig.Cow
chr12:8531799:8531946:-	SINE	MIR	MIRc	147	147	147	147	147	147	147	150	0	185	0	0	Pig.Cow
chr12:8532262:8532447:+	LINE	L1	L1MC	185	185	185	185	183	185	185	185	0	0	0	0	New.World.Monkey
chr12:8532632:8532915:+	LINE	L1	L1PA8	283	284	277	278	284	277	277	0	0	0	0	0	Old.World.Monkey
chr12:8533010:8533364:-	SINE	Alu	AluSg4	354	373	409	0	425	0	0	0	0	0	0	0	Apes
chr12:8533979:8534269:-	SINE	Alu	AluSx	290	295	292	303	0	305	304	0	0	0	0	0	Old.World.Monkey
chr12:8535233:8535429:-	DNA	hAT-Charlie	MER58A	196	196	196	197	197	196	196	193	0	0	0	0	New.World.Monkey
chr12:8535429:8535523:+	LINE	L2	L2c	94	94	94	94	93	94	94	0	113	114	0	0	Pig.Cow
chr12:8535836:8536012:+	LINE	L1	L1MA8	176	176	176	176	0	173	176	170	0	0	0	0	New.World.Monkey
chr12:8536012:8536325:+	SINE	Alu	AluJo	313	307	0	313	306	312	312	0	0	0	0	0	Old.World.Monkey
chr12:8536325:8536648:+	LINE	L1	L1MA8	323	323	319	325	325	324	319	330	0	0	0	0	New.World.Monkey
chr12:8536712:8537021:-	SINE	Alu	AluSx	309	309	309	303	301	300	309	0	0	0	0	0	Old.World.Monkey
chr12:8537253:8537460:+	SINE	Alu	AluSz	207	207	207	207	207	207	207	216	0	0	0	0	New.World.Monkey
chr12:8537488:8537621:+	LINE	L2	L2	133	133	133	131	133	137	137	0	0	0	0	0	Old.World.Monkey
chr12:8538791:8538802:-	SINE	MIR	MIR	11	11	11	11	11	11	11	11	0	0	0	0	New.World.Monkey
chr12:8538802:8539105:+	SINE	Alu	AluSx1	303	303	308	305	302	307	307	984	0	0	0	0	New.World.Monkey
chr12:8539105:8539293:-	SINE	MIR	MIR	188	188	188	188	188	188	188	181	0	0	0	0	New.World.Monkey
chr12:8539322:8539549:+	DNA	hAT-Charlie	MER20	227	231	231	230	231	228	228	227	0	0	0	0	New.World.Monkey
chr12:8540860:8541169:-	SINE	Alu	AluJb	309	301	300	300	0	0	0	0	0	0	0	0	Great.Apes
chr12:8541252:8541500:-	SINE	MIR	MIR	248	248	248	238	248	0	0	249	0	253	0	0	Pig.Cow
chr12:8543602:8544075:-	LINE	L2	L2b	473	474	472	1432	451	471	472	473	0	0	0	0	New.World.Monkey
chr12:8544524:8544633:+	LINE	L2	L2a	109	109	109	109	107	109	109	107	112	0	0	0	Pig.Cow
chr12:8544722:8544846:-	SINE	MIR	MIR	124	124	124	124	124	124	124	122	0	0	0	0	New.World.Monkey
chr12:8544862:8545463:+	LTR	ERVL	ERVL-B4-int	601	603	0	0	603	628	593	0	611	0	0	0	Pig.Cow
chr12:8545468:8545524:-	SINE	MIR	MIR	56	56	56	56	56	56	56	56	56	0	0	0	Pig.Cow
chr12:8545780:8546082:+	SINE	Alu	AluSc	302	303	0	0	0	0	0	0	0	0	0	0	Great.Apes
chr12:8546085:8546269:-	SINE	MIR	MIR	184	184	184	183	0	184	184	177	0	0	0	0	New.World.Monkey
chr12:8546298:8546527:+	DNA	hAT-Charlie	MER20	229	227	231	230	230	227	227	227	0	0	0	0	New.World.Monkey
chr12:8547841:8548156:-	SINE	Alu	AluJb	315	301	0	0	0	0	0	0	0	0	0	0	Great.Apes
chr12:8548239:8548487:-	SINE	MIR	MIR	248	248	0	248	248	0	0	249	0	253	0	0	Pig.Cow
chr12:8549753:8550227:-	LINE	L2	L2b	474	474	0	474	474	471	472	473	0	0	0	0	New.World.Monkey
chr12:8550677:8550777:+	LINE	L2	L2a	100	100	100	100	100	100	100	0	102	0	0	0	Pig.Cow
chr12:8550866:8550990:-	SINE	MIR	MIR	124	124	124	121	131	124	124	0	0	0	0	0	Old.World.Monkey
chr12:8551006:8551610:+	LTR	ERVL	ERVL-B4-int	604	603	603	603	0	0	0	0	611	0	0	0	Pig.Cow
chr12:8551989:8552296:+	SINE	Alu	AluSc	307	301	309	313	0	0	0	0	0	0	0	0	Great.Apes
chr12:8552530:8552824:-	SINE	Alu	AluY	294	292	0	298	305	0	0	0	0	0	0	0	Apes
chr12:8553584:8553834:+	SINE	Alu	AluJo	250	250	253	250	0	250	250	247	0	0	0	0	New.World.Monkey
chr12:8553835:8553995:-	LINE	L2	L2b	160	162	0	159	160	160	160	160	0	0	0	0	New.World.Monkey
chr12:8554004:8554084:+	DNA	hAT-Charlie	MER5A	80	80	80	81	80	83	83	84	0	0	0	0	New.World.Monkey
chr12:8554224:8554398:-	LINE	L2	L2c	174	178	173	177	178	173	181	176	0	0	0	0	New.World.Monkey
chr12:8554398:8554708:+	SINE	Alu	AluSx1	310	306	0	0	0	0	304	0	0	0	0	0	Old.World.Monkey
chr12:8554708:8555395:-	LINE	L2	L2c	687	688	687	672	689	687	687	0	0	679	0	0	Pig.Cow
chr12:8556690:8558080:+	LTR	ERV1	LTR12C	1390	1390	1386	1553	0	0	0	0	0	0	0	0	Great.Apes
chr12:8558356:8558465:+	LINE	L1	L1MC	109	110	108	106	106	110	110	113	0	0	0	0	New.World.Monkey
chr12:8558489:8558675:+	LTR	ERVL-MaLR	MLT1J2	186	186	186	186	186	186	186	189	0	193	0	0	Pig.Cow
chr12:8558690:8558854:+	LTR	ERVL-MaLR	MLT1J2	164	164	164	166	166	167	167	465	0	262	0	0	Pig.Cow
chr12:8558977:8559029:+	LINE	L1	L1M5	52	0	0	51	0	52	52	0	0	0	0	0	Old.World.Monkey
chr12:8559056:8559274:+	LINE	L1	L1M5	218	218	218	218	216	212	212	0	221	224	0	0	Pig.Cow
chr12:8559333:8559431:-	LINE	L1	L1M4	98	98	98	98	113	0	0	0	0	0	0	0	Apes
chr12:8560565:8560880:-	SINE	Alu	AluSx3	315	310	335	0	0	0	0	0	0	0	0	0	Great.Apes
chr12:8561275:8561489:+	SINE	MIR	MIR	214	214	214	213	214	0	217	0	218	213	0	0	Pig.Cow
chr12:8561813:8562842:-	LTR	ERVK	LTR5A	1029	0	1022	1015	2470	0	0	0	0	0	0	0	Apes
chr12:8563355:8563608:-	LINE	L1	L1MB3	253	253	252	253	252	252	251	0	0	279	0	0	Pig.Cow
chr12:8563610:8563898:-	SINE	Alu	AluSx3	288	708	0	701	717	274	274	0	0	0	0	0	Old.World.Monkey
chr12:8563902:8564900:-	LINE	L1	L1MB3	998	997	0	995	997	1161	987	0	0	0	0	0	Old.World.Monkey
chr12:8564945:8565253:+	SINE	Alu	AluSp	308	0	308	308	325	304	316	0	0	0	0	0	Old.World.Monkey
chr12:8565319:8565539:-	LINE	L1	L1MA4	220	209	220	226	224	219	219	0	0	0	0	0	Old.World.Monkey
chr12:8565539:8565820:-	SINE	Alu	AluSz	281	281	281	0	279	280	280	0	0	0	0	0	Old.World.Monkey
chr12:8565820:8566003:-	LINE	L1	L1MA4	183	183	183	183	180	182	182	0	0	0	0	0	Old.World.Monkey
chr12:8566037:8566187:+	DNA	TcMar-Tc2	Kanga1d	150	150	150	0	150	150	150	0	0	0	0	0	Old.World.Monkey
chr12:8566187:8566506:+	SINE	Alu	AluSp	319	331	0	339	0	0	0	0	0	0	0	0	Great.Apes
chr12:8566713:8566796:+	DNA	hAT-Charlie	MER5B	83	83	83	83	82	83	83	0	0	82	0	0	Pig.Cow
chr12:8566901:8567098:-	DNA	TcMar-Tigger	MER6B	197	197	197	197	198	200	200	0	0	0	0	0	Old.World.Monkey
chr12:8568990:8569210:+	SINE	Alu	AluSx1	220	225	214	219	211	222	222	0	0	0	0	0	Old.World.Monkey
chr12:8569211:8571652:+	Satellite	Satellite	SATR1	2441	4710	0	0	0	0	0	0	0	0	0	0	Great.Apes
chr12:8571652:8575710:-	LTR	ERV1	HERVE-int	4058	4061	0	0	0	0	0	0	0	0	0	0	Great.Apes
chr12:8576057:8577434:+	Satellite	Satellite	SATR1	1377	0	0	0	0	0	0	0	0	0	0	0	Human
chr12:8577281:8578657:+	Satellite	Satellite	SATR2	1376	0	0	0	0	0	0	0	0	0	0	0	Human
chr12:8578668:8579727:+	Satellite	Satellite	SATR2	1059	1039	0	1106	0	0	0	0	0	0	0	0	Great.Apes
chr12:8579746:8580188:+	Satellite	Satellite	SATR2	442	442	443	442	442	0	0	0	0	0	0	0	Apes
chr12:8581904:8582198:+	SINE	Alu	AluSc8	294	297	304	304	304	0	0	0	0	0	0	0	Apes
chr12:8582256:8582396:-	LINE	L2	L2a	140	141	141	141	141	141	141	0	0	140	0	0	Pig.Cow
chr12:8582756:8583067:-	SINE	Alu	AluSg	311	316	0	311	312	0	0	0	0	0	0	0	Apes
chr12:8583462:8583676:+	SINE	MIR	MIR	214	212	214	210	214	217	217	0	218	0	0	0	Pig.Cow
chr12:8584002:8585035:-	LTR	ERVK	LTR5A	1033	0	1026	1016	2469	0	0	0	0	0	0	0	Apes
chr12:8585543:8585798:-	LINE	L1	L1MB3	255	255	255	254	252	0	0	0	0	281	0	0	Pig.Cow
chr12:8585798:8586084:-	SINE	Alu	AluSz	286	286	295	286	286	292	304	0	0	0	0	0	Old.World.Monkey
chr12:8586084:8586222:-	LINE	L1	L1MB3	138	135	133	0	137	0	0	0	0	0	0	0	Apes
chr12:8586222:8586515:-	SINE	Alu	AluSx3	293	294	293	0	293	287	284	0	0	0	0	0	Old.World.Monkey
chr12:8586515:8587517:-	LINE	L1	L1MB3	1002	1001	999	0	999	987	987	0	0	0	0	0	Old.World.Monkey
chr12:8587562:8587870:+	SINE	Alu	AluSp	308	308	308	444	308	0	297	0	0	0	0	0	Old.World.Monkey
chr12:8587936:8588156:-	LINE	L1	L1MA4	220	220	220	220	220	0	220	0	0	0	0	0	Old.World.Monkey
chr12:8588156:8588437:-	SINE	Alu	AluSx4	281	277	281	281	280	0	280	0	0	0	0	0	Old.World.Monkey
chr12:8588437:8588620:-	LINE	L1	L1MA4	183	183	187	184	183	0	183	0	0	0	0	0	Old.World.Monkey
chr12:8588654:8588804:+	DNA	TcMar-Tc2	Kanga1d	150	150	150	150	150	0	0	0	0	0	0	0	Apes
chr12:8588804:8589127:+	SINE	Alu	AluSp	323	328	0	0	0	0	0	0	0	0	0	0	Great.Apes
chr12:8589336:8589419:+	DNA	hAT-Charlie	MER5B	83	83	83	83	82	0	83	0	0	82	0	0	Pig.Cow
chr12:8589524:8589721:-	DNA	TcMar-Tigger	MER6B	197	197	197	193	198	198	198	0	0	0	0	0	Old.World.Monkey
chr12:8591609:8591826:+	SINE	Alu	AluSx1	217	217	216	223	211	0	0	0	0	0	0	0	Apes
chr12:8591827:8593241:+	Satellite	Satellite	SATR2	1414	1414	1352	0	0	0	0	0	0	0	0	0	Great.Apes
chr12:8593245:8594507:+	Satellite	Satellite	SATR1	1262	0	0	0	0	0	0	0	0	0	0	0	Human
chr12:8594508:8594699:-	LTR	ERV1	HERVE-int	191	0	0	0	0	0	0	0	0	0	0	0	Human
chr12:8594694:8596339:-	LTR	ERV1	HERVE-int	1645	0	1655	1674	0	0	0	0	0	0	0	0	Great.Apes
chr12:8596677:8598229:-	Satellite	Satellite	SATR1	1552	1556	1553	0	0	0	0	0	0	0	0	0	Great.Apes
chr12:8598578:8600482:+	Satellite	Satellite	SATR1	1904	2317	0	0	0	0	0	0	0	0	0	0	Great.Apes
chr12:8600860:8601981:+	Satellite	Satellite	SATR1	1121	0	0	1139	0	0	0	0	0	0	0	0	Great.Apes
chr12:8601990:8602112:-	LTR	ERV1	Harlequin-int	122	122	122	122	122	0	0	0	0	0	0	0	Apes
chr12:8602112:8602593:-	LTR	ERV1	LTR2B	481	472	482	481	481	0	0	0	0	0	0	0	Apes
chr12:8603337:8603986:+	LINE	L1	L1PA16	649	645	646	646	0	648	644	0	0	0	0	0	Old.World.Monkey
chr12:8604318:8604433:+	LINE	L1	L1MEg	115	115	115	115	0	117	117	0	0	0	120	0	Old.World.Monkey
chr12:8604454:8604676:+	LTR	Gypsy	MamGypLTR1c	222	222	222	222	0	225	225	0	0	0	0	0	Old.World.Monkey
chr12:8604784:8604892:-	Other	Other	SVA_F	108	0	0	0	0	0	0	0	0	0	0	0	Human
chr12:8605889:8606085:-	LTR	ERVL	MER21C	196	195	195	195	195	195	195	0	0	0	0	0	Old.World.Monkey
chr12:8606300:8606423:-	LTR	ERVL	MER21C	123	133	133	129	133	133	133	133	0	0	0	0	New.World.Monkey
chr12:8606567:8606716:+	LTR	ERV1	MER34B	149	149	149	149	149	146	146	149	0	0	0	0	New.World.Monkey
chr12:8606855:8607016:-	LTR	ERV1	LTR56	161	161	161	161	161	478	488	161	0	0	0	0	New.World.Monkey
chr12:8607016:8607445:+	LINE	L1	L1PB1	429	429	429	429	429	429	429	431	0	0	0	0	New.World.Monkey
chr12:8607445:8607722:-	LTR	ERV1	LTR56	277	277	282	274	272	275	275	276	0	0	0	0	New.World.Monkey
chr12:8607710:8607958:+	LTR	ERV1	MER34B	248	256	254	257	249	254	254	242	0	0	0	0	New.World.Monkey
chr12:8608943:8609062:-	LTR	Gypsy?	LTR85a	119	119	119	117	119	119	119	119	0	0	0	0	New.World.Monkey
chr12:8609229:8609423:-	LINE	L1	L1MA4	194	194	194	194	0	187	187	189	0	0	0	0	New.World.Monkey
chr12:8609423:8609719:+	SINE	Alu	AluSz	296	296	295	295	0	296	296	293	0	0	0	0	New.World.Monkey
chr12:8609719:8610161:-	LINE	L1	L1MA4	442	442	442	0	0	443	442	440	0	0	0	0	New.World.Monkey
chr12:8611848:8611903:-	LINE	L1	L1MA2	55	55	55	55	0	55	55	124	0	0	0	0	New.World.Monkey
chr12:8611936:8612037:-	LINE	L2	L2a	101	101	101	101	0	0	0	121	0	0	0	0	New.World.Monkey
chr12:8612784:8613151:-	LTR	ERVL-MaLR	THE1B	367	367	367	367	0	362	363	361	0	0	0	0	New.World.Monkey
chr12:8614463:8614527:-	DNA	hAT-Charlie	Charlie2a	64	64	64	0	0	64	64	64	0	0	0	0	New.World.Monkey
chr12:8614527:8615495:+	LTR	ERVK	LTR5_Hs	968	967	0	0	0	0	0	0	0	0	0	0	Great.Apes
chr12:8615495:8616807:-	DNA	hAT-Charlie	Charlie2a	1312	1310	1299	1316	0	0	0	0	0	0	0	0	Great.Apes
chr12:8616808:8616915:+	LINE	L1	L1ME3F	107	107	106	106	0	0	0	0	0	0	0	0	Great.Apes
chr12:8616915:8617227:-	SINE	Alu	AluY	312	313	312	312	0	0	0	0	0	0	0	0	Great.Apes
chr12:8617227:8617298:+	LINE	L1	L1ME3F	71	71	71	71	0	71	71	0	0	0	0	0	Old.World.Monkey
chr12:8617457:8617638:-	SINE	MIR	MIR	181	181	179	181	0	181	181	182	177	0	0	0	Pig.Cow
chr12:8618244:8618645:-	LINE	L1	L1MB2	401	401	401	396	0	401	401	0	0	0	0	0	Old.World.Monkey
chr12:8618674:8618863:-	LINE	L1	L1MA9	189	189	189	189	0	187	187	0	0	0	0	0	Old.World.Monkey
chr12:8618869:8619253:-	LINE	L1	L1MB2	384	384	384	404	0	383	381	0	0	0	0	0	Old.World.Monkey
chr12:8619253:8619546:-	SINE	Alu	AluSg7	293	311	294	294	0	296	294	0	0	0	0	0	Old.World.Monkey
chr12:8619546:8620527:-	LINE	L1	L1MB2	981	981	981	976	0	1048	980	0	0	0	0	0	Old.World.Monkey
chr12:8620527:8620838:-	SINE	Alu	AluSz	311	313	0	310	0	0	332	0	0	0	0	0	Old.World.Monkey
chr12:8620838:8621204:-	LINE	L1	L1MB2	366	366	0	365	0	0	356	0	0	0	0	0	Old.World.Monkey
chr12:8621204:8623501:+	LINE	L1	L1PA7	2297	2295	0	2299	0	0	0	0	0	0	0	0	Great.Apes
chr12:8623501:8624299:-	LINE	L1	L1MB2	798	798	803	803	0	0	0	0	0	0	0	0	Great.Apes
chr12:8624356:8624782:-	LINE	L1	L1MB2	426	426	427	0	0	0	0	0	0	0	0	0	Great.Apes
chr12:8624933:8625323:-	LINE	L1	L1MB2	390	390	390	393	0	394	394	0	0	0	0	0	Old.World.Monkey
chr12:8625349:8625587:-	LINE	L1	L1PA16	238	0	229	229	0	0	0	0	0	0	0	0	Great.Apes
chr12:8625587:8625889:-	SINE	Alu	AluYg6	302	0	0	0	0	0	0	0	0	0	0	0	Human
chr12:8625889:8627122:-	LINE	L1	L1PA16	1233	1233	1233	1234	0	1234	1234	1225	0	0	0	0	New.World.Monkey
chr12:8627477:8627771:-	LINE	L1	L1PA6	294	0	0	296	0	296	295	0	0	0	0	0	Old.World.Monkey
chr12:8627977:8628407:-	LTR	ERVL	MLT2B1	430	430	430	430	0	433	433	419	0	0	0	0	New.World.Monkey
chr12:8628670:8628838:+	LINE	CR1	L3	168	168	168	166	0	168	168	167	161	0	0	163	Eutheria
chr12:8628960:8629136:-	SINE	MIR	MIRb	176	176	176	176	0	176	176	174	0	0	0	368	Eutheria
chr12:8629273:8629463:-	SINE	MIR	MIRc	190	190	190	190	0	553	190	190	0	0	0	0	New.World.Monkey
chr12:8630448:8630555:-	LTR	ERVL-MaLR	MLT1F	107	107	107	107	0	0	7465	0	0	0	0	111	Eutheria
chr12:8630556:8630767:-	LINE	L1	L1MEe	211	557	211	210	0	211	211	0	0	0	0	0	Old.World.Monkey
chr12:8630770:8631395:-	DNA	TcMar-Tigger	MERX	625	624	625	625	0	648	632	0	0	0	0	0	Old.World.Monkey
chr12:8631413:8631767:-	LINE	L1	L1MEe	354	363	361	366	0	365	365	0	0	0	0	0	Old.World.Monkey
chr12:8632285:8632360:+	LINE	L1	L1PA7	75	75	75	75	0	0	75	0	0	0	0	0	Old.World.Monkey
chr12:8632742:8635251:-	LINE	L1	L1P2	2509	2517	0	2663	0	0	0	0	0	0	0	0	Great.Apes
chr12:8635245:8635476:-	LINE	L1	L1M2a	231	231	231	232	0	0	0	0	223	224	0	0	Pig.Cow
chr12:8636365:8636531:-	LINE	L1	L1M2a	166	168	168	166	0	0	0	0	0	0	0	0	Great.Apes
chr12:8636538:8636631:+	DNA	hAT-Charlie	MER103C	93	93	93	92	0	0	0	0	0	0	0	0	Great.Apes
chr12:8636643:8636949:-	SINE	Alu	AluSx1	306	310	307	300	0	0	0	0	0	0	0	0	Great.Apes
chr12:8637152:8637317:-	LINE	L2	L2a	165	165	165	165	0	0	0	0	0	0	0	0	Great.Apes
chr12:8637341:8637443:+	snRNA	snRNA	U6	102	102	102	102	0	0	0	0	0	0	0	0	Great.Apes
chr12:8637473:8637649:-	LINE	L2	L2a	176	176	176	176	0	0	0	0	0	0	0	0	Great.Apes
chr12:8637682:8637842:-	LINE	L2	L2a	160	160	160	161	0	0	0	0	0	0	0	0	Great.Apes
chr12:8638328:8638726:+	LTR	ERVL-MaLR	MSTB1	398	398	398	396	0	0	0	0	0	0	0	0	Great.Apes
chr12:8639007:8639756:+	LINE	L1	L1PA5	749	758	759	0	0	0	747	0	0	0	0	0	Old.World.Monkey
chr12:8639725:8639854:+	LINE	L1	L1MB1	129	123	131	0	0	0	0	0	0	0	0	0	Great.Apes
chr12:8639860:8640159:-	LINE	L1	L1M3	299	299	299	0	0	0	0	0	0	0	0	0	Great.Apes
chr12:8640159:8640255:+	LTR	ERVL-MaLR	MSTB	96	96	96	0	0	0	0	0	0	0	0	0	Great.Apes
chr12:8640268:8641918:+	LINE	L1	L1MB1	1650	1650	1624	0	0	0	0	0	0	0	0	0	Great.Apes
chr12:8641918:8642198:+	SINE	Alu	AluJb	280	280	280	0	0	0	0	0	0	0	0	0	Great.Apes
chr12:8642198:8643077:+	LINE	L1	L1MB1	879	879	879	0	0	0	0	0	0	0	0	0	Great.Apes
chr12:8643104:8643393:+	SINE	Alu	AluJb	289	289	0	292	0	0	0	0	0	0	0	0	Great.Apes
chr12:8643861:8644027:-	SINE	Alu	AluJb	166	166	0	0	0	0	0	0	0	0	0	0	Great.Apes
chr12:8644450:8644628:-	LINE	CR1	L3	178	178	178	0	0	0	0	0	0	0	0	0	Great.Apes
chr12:8645092:8645399:-	SINE	Alu	AluJb	307	307	312	304	0	316	314	0	0	0	0	0	Old.World.Monkey
chr12:8646129:8646368:+	SINE	MIR	MIR	239	239	239	240	0	240	240	0	0	0	0	0	Old.World.Monkey
chr12:8646591:8647503:-	LINE	L1	L1PA8	912	918	918	917	0	0	905	0	0	0	0	0	Old.World.Monkey
chr12:8647503:8647922:+	LTR	ERV1	LTR7B	419	419	419	416	0	0	0	0	0	0	0	0	Great.Apes
chr12:8647922:8648210:-	LINE	L1	L1PA8	288	288	288	930	0	295	286	0	0	0	0	0	Old.World.Monkey
chr12:8648209:8649080:+	LINE	L1	L1P3	871	870	870	874	0	853	855	0	0	0	0	0	Old.World.Monkey
chr12:8650032:8650169:-	SINE	Alu	FLAM_C	137	137	137	149	0	146	146	0	0	0	0	0	Old.World.Monkey
chr12:8650830:8651113:-	SINE	Alu	AluSc	283	283	283	283	0	0	283	0	0	0	0	0	Old.World.Monkey
chr12:8651871:8652000:-	LINE	L1	HAL1	129	129	129	129	0	149	149	0	0	0	0	0	Old.World.Monkey
chr12:8652038:8652232:-	LTR	Gypsy	MamGypLTR1a	194	194	194	194	0	194	194	0	0	0	0	0	Old.World.Monkey
chr12:8653041:8653258:+	LINE	L1	L1PA15	217	217	217	216	0	213	213	0	0	0	0	0	Old.World.Monkey
chr12:8653294:8653387:-	SINE	MIR	MIRc	93	94	94	94	0	94	94	0	0	0	0	0	Old.World.Monkey
chr12:8654451:8654845:+	LINE	L2	L2a	394	394	394	396	0	0	0	0	0	0	0	0	Great.Apes
chr12:8654846:8654997:-	DNA	hAT-Charlie	MER3	151	151	151	151	0	147	147	0	0	0	0	0	Old.World.Monkey
chr12:8655064:8655466:-	LTR	ERVL-MaLR	MSTD	402	399	402	402	0	0	0	0	0	0	0	0	Great.Apes
chr12:8657607:8659456:-	LINE	L1	L1PA15	1849	0	0	1843	0	0	1848	0	0	0	0	0	Old.World.Monkey
chr12:8659457:8662392:-	LINE	L1	L1PREC2	2935	2933	0	0	0	0	0	0	0	0	0	0	Great.Apes
chr12:8662727:8662829:-	LINE	L1	L1MC4	102	102	0	0	0	102	102	0	0	0	0	0	Old.World.Monkey
chr12:8663145:8663259:-	LTR	ERVL-MaLR	MLT1A0	114	115	0	0	0	115	115	0	0	0	0	0	Old.World.Monkey
chr12:8663259:8663422:-	LINE	L1	L1PREC2	163	163	0	0	0	162	162	0	0	0	0	0	Old.World.Monkey
chr12:8663563:8663910:-	LINE	L1	L1PA5	347	347	347	0	0	0	0	0	0	0	0	0	Great.Apes
chr12:8663930:8664011:-	SINE	MIR	MIRc	81	81	81	79	80	81	81	81	0	78	0	0	Pig.Cow
chr12:8665398:8665556:-	LTR	ERVL-MaLR	MLT1A	158	158	159	0	158	158	158	0	0	0	0	0	Old.World.Monkey
chr12:8666883:8667448:-	LINE	L1	L1ME4a	565	565	565	0	581	581	581	565	554	0	0	0	Pig.Cow
chr12:8668333:8668449:-	LINE	L1	L1MA10	116	116	116	0	116	0	115	126	0	0	0	0	New.World.Monkey
chr12:8668462:8669902:+	LINE	L1	L1MA10	1440	1434	1455	0	1384	0	0	0	0	0	0	0	Apes
chr12:8669905:8670083:-	LINE	L1	L1PA4	178	178	179	0	0	0	0	0	0	0	0	0	Great.Apes
chr12:8670260:8670552:+	SINE	Alu	AluY	292	294	292	0	324	0	0	0	0	0	0	0	Apes
chr12:8671826:8672217:+	LINE	L2	L2c	391	391	391	0	388	391	391	389	0	0	0	0	New.World.Monkey
chr12:8672541:8672727:-	SINE	MIR	MIRb	186	186	186	0	186	187	187	182	0	0	0	0	New.World.Monkey
chr12:8673274:8673593:-	DNA	hAT-Charlie	MER33	319	319	319	0	319	0	318	462	0	0	0	0	New.World.Monkey
chr12:8675351:8679478:-	LINE	L1	L1PA10	4127	0	4130	0	4443	0	4522	0	0	0	0	0	Old.World.Monkey
chr12:8679506:8680699:-	LINE	L1	L1PA10	1193	1192	1194	1229	1192	1189	1189	0	0	0	0	0	Old.World.Monkey
chr12:8680699:8681094:+	LTR	ERVL-MaLR	MSTC	395	395	395	395	395	395	395	0	0	0	0	0	Old.World.Monkey
chr12:8681721:8681938:+	LINE	L1	HAL1	217	218	218	0	217	221	221	0	0	0	0	0	Old.World.Monkey
chr12:8681938:8682223:+	SINE	Alu	AluJr	285	285	285	0	284	292	292	0	0	0	0	0	Old.World.Monkey
chr12:8682223:8682643:+	LINE	L1	HAL1	420	419	420	0	403	435	435	0	0	0	0	0	Old.World.Monkey
chr12:8682781:8682971:+	LINE	L1	L1M5	190	190	190	0	190	190	190	0	0	0	0	0	Old.World.Monkey
chr12:8682971:8683299:-	DNA	hAT-Charlie	MER33	328	338	326	0	317	334	334	0	0	0	0	0	Old.World.Monkey
chr12:8683299:8683419:+	LINE	L1	L1M5	120	120	120	0	120	119	119	0	0	0	0	0	Old.World.Monkey
chr12:8684143:8684270:+	LINE	L1	L1MA6	127	127	127	0	126	127	127	0	0	0	0	0	Old.World.Monkey
chr12:8684426:8684774:-	LTR	ERV1	MER39	348	348	348	0	343	0	0	0	0	0	0	0	Apes
chr12:8684641:8684819:-	LTR	ERVL	MER21A	178	178	178	0	178	0	0	0	0	0	0	0	Apes
chr12:8685934:8686456:+	LINE	L1	L1PA14	522	522	522	0	521	521	523	510	0	0	0	0	New.World.Monkey
chr12:8687464:8687647:-	SINE	MIR	MIRb	183	182	183	184	184	184	184	184	183	0	0	0	Pig.Cow
chr12:8687884:8688023:+	SINE	MIR	MIRb	139	138	139	139	139	169	169	155	0	0	0	0	New.World.Monkey
chr12:8688026:8688182:+	LINE	L1	L1PA11	156	151	151	151	151	151	151	161	0	0	0	0	New.World.Monkey
chr12:8688896:8689169:+	SINE	Alu	AluSx1	273	273	273	273	273	271	271	276	0	0	0	0	New.World.Monkey
chr12:8689226:8689262:-	LINE	L1	L1MB4	36	36	35	0	0	0	35	35	0	0	37	0	Eutheria
chr12:8690281:8691292:+	LTR	ERVK	LTR13	1011	1007	1005	0	0	0	0	0	0	0	0	0	Great.Apes
chr12:8691359:8691423:-	SINE	MIR	MIRc	64	64	64	64	64	64	64	64	63	0	0	0	Pig.Cow
chr12:8692657:8692828:-	DNA	hAT-Charlie	MER5A	171	171	171	171	171	170	170	169	171	0	0	0	Pig.Cow
chr12:8693074:8693192:-	SINE	MIR	MIR3	118	120	120	122	118	122	122	123	247	0	125	134	Eutheria
chr12:8693958:8694269:-	SINE	Alu	AluY	311	0	0	308	312	0	0	0	0	0	0	0	Apes
chr12:8694627:8694930:+	SINE	Alu	AluSz	303	302	0	309	303	303	303	301	0	0	0	0	New.World.Monkey
chr12:8695652:8696322:-	LINE	L1	L1PA4	670	671	705	674	680	0	0	0	0	0	0	0	Apes
chr12:8697985:8698127:-	LTR	ERVL	MER21-int	142	142	136	0	0	144	144	143	0	0	0	0	New.World.Monkey
chr12:8698180:8698265:+	DNA	TcMar-Tigger	MER2B	85	85	85	85	0	111	111	83	0	0	0	0	New.World.Monkey
chr12:8698816:8699833:-	LINE	L1	L1MC3	1017	1016	1017	1017	0	1014	1015	0	0	0	0	0	Old.World.Monkey
chr12:8700202:8700700:+	LINE	L1	L1M4	498	498	498	498	0	491	491	492	0	0	0	0	New.World.Monkey
chr12:8700800:8700962:+	LTR	ERVL-MaLR	MLT1J1	162	162	162	162	0	162	162	161	0	0	0	0	New.World.Monkey
chr12:8701616:8701687:-	LTR	ERVL-MaLR	MLT1J2	71	71	71	71	0	71	71	71	175	0	0	0	Pig.Cow
chr12:8701698:8701842:+	DNA	DNA	MER105	144	144	144	144	0	137	137	148	0	0	0	0	New.World.Monkey
chr12:8702402:8702489:+	LINE	L2	L2a	87	87	87	87	0	87	87	0	0	0	0	0	Old.World.Monkey
chr12:8702489:8702792:+	SINE	Alu	AluY	303	308	301	302	0	306	306	0	0	0	0	0	Old.World.Monkey
chr12:8702792:8702866:+	LINE	L2	L2a	74	73	74	74	0	74	74	77	0	0	0	0	New.World.Monkey
chr12:8702873:8702918:-	SINE	MIR	MIR	45	45	45	45	0	45	45	45	0	0	0	0	New.World.Monkey
chr12:8702918:8703051:-	DNA	hAT-Blackjack	MER94	133	133	133	133	0	133	133	134	0	0	0	0	New.World.Monkey
chr12:8703051:8703253:-	SINE	MIR	MIR	202	202	202	271	0	202	202	200	0	0	0	0	New.World.Monkey
chr12:8704625:8704702:+	SINE	MIR	MIRb	77	77	77	77	0	77	77	77	0	0	0	0	New.World.Monkey
chr12:8704767:8705303:+	LINE	L1	L1MC4a	536	536	528	532	0	565	565	0	0	0	0	0	Old.World.Monkey
chr12:8706754:8707052:+	SINE	Alu	AluSq	298	301	296	292	0	336	340	0	0	0	0	0	Old.World.Monkey
chr12:8707752:8707817:-	SINE	MIR	MIR	65	65	65	65	0	65	65	0	0	0	0	0	Old.World.Monkey
chr12:8707967:8708205:-	SINE	MIR	MIR	238	234	238	299	0	238	238	235	0	0	0	0	New.World.Monkey
chr12:8708233:8708598:+	LTR	ERVL-MaLR	MLT1L	365	365	365	365	0	365	365	370	0	0	0	0	New.World.Monkey
chr12:8708620:8708774:-	SINE	MIR	MIR	154	154	153	159	0	161	161	156	0	0	0	0	New.World.Monkey
chr12:8708780:8708988:-	LTR	ERV1	MER90	208	207	208	215	0	0	0	211	0	0	0	0	New.World.Monkey
chr12:8708988:8709560:+	LTR	ERVL	MLT2B3	572	575	550	570	0	0	0	572	0	0	0	0	New.World.Monkey
chr12:8709560:8709907:-	LTR	ERV1	MER90	347	347	347	346	0	0	0	1197	0	0	0	0	New.World.Monkey
chr12:8710022:8710231:-	DNA	TcMar-Tigger	Tigger15a	209	212	211	212	0	0	0	208	0	0	0	0	New.World.Monkey
chr12:8710484:8710775:+	SINE	Alu	AluY	291	289	0	293	0	0	0	0	0	0	0	0	Great.Apes
chr12:8710790:8711045:+	SINE	Alu	AluSz	255	255	0	253	0	0	0	0	0	0	0	0	Great.Apes
chr12:8711046:8715066:-	LTR	ERVK	HERVK22-int	4020	4025	4020	0	0	0	0	0	0	0	0	0	Great.Apes
chr12:8715096:8715883:+	LINE	L1	L1PA15-16	787	787	787	0	0	769	769	780	0	0	0	0	New.World.Monkey
chr12:8715888:8715951:+	SINE	Alu	AluSz6	63	63	63	0	0	63	63	0	0	0	0	0	Old.World.Monkey
chr12:8715952:8716205:+	LINE	L1	L1MC4a	253	253	253	253	246	0	0	253	0	0	0	0	New.World.Monkey
chr12:8717139:8717305:+	DNA	hAT	MER53	166	166	166	165	166	166	166	166	0	0	0	0	New.World.Monkey
chr12:8717561:8717624:-	SINE	MIR	MIRc	63	63	63	0	0	68	68	0	0	0	0	0	Old.World.Monkey
chr12:8717626:8717737:-	SINE	MIR	MIR	111	111	111	0	0	109	109	0	0	0	0	0	Old.World.Monkey
chr12:8717987:8718230:+	LTR	ERVK	HERVK22-int	243	247	248	0	0	0	0	0	0	0	0	0	Great.Apes
chr12:8718236:8718319:+	LTR	ERV1	MER90a	83	84	84	0	0	0	0	0	0	0	0	0	Great.Apes
chr12:8718344:8718485:+	SINE	MIR	MIR	141	141	141	0	0	0	0	0	0	0	0	0	Great.Apes
chr12:8718520:8718731:+	LINE	L1	L1MC3	211	219	219	0	0	0	0	0	0	0	0	0	Great.Apes
chr12:8719045:8719462:-	LTR	ERV1	MER52-int	417	417	417	0	0	412	412	0	0	0	0	0	Old.World.Monkey
chr12:8719569:8720120:-	LTR	ERV1	MER52-int	551	551	551	0	0	565	565	550	0	0	0	0	New.World.Monkey
chr12:8720157:8721342:-	LTR	ERV1	MER52C	1185	0	1185	0	0	1200	1200	0	0	0	0	0	Old.World.Monkey
chr12:8721349:8721447:-	LTR	ERVL-MaLR	MLT1J2	98	98	98	0	0	0	0	0	0	0	0	0	Great.Apes
chr12:8721486:8721617:+	SINE	Alu	AluJr4	131	131	131	0	0	132	132	0	0	0	0	0	Old.World.Monkey
chr12:8721635:8722113:+	LINE	L1	L1MA4	478	478	478	0	0	459	459	0	0	0	0	0	Old.World.Monkey
chr12:8722113:8722407:+	SINE	Alu	AluJo	294	294	294	0	0	281	281	0	0	0	0	0	Old.World.Monkey
chr12:8722407:8722462:+	LINE	L1	L1MA4	55	55	55	0	0	55	55	0	0	0	0	0	Old.World.Monkey
chr12:8722848:8723125:+	SINE	Alu	AluSx	277	277	277	0	0	0	0	0	0	0	0	0	Great.Apes
chr12:8723402:8723703:+	SINE	Alu	AluSx	301	300	0	0	0	309	313	301	0	0	0	0	New.World.Monkey
chr12:8723906:8724045:+	SINE	Alu	FLAM_C	139	138	0	0	0	154	152	144	0	0	0	0	New.World.Monkey
chr12:8724297:8724601:-	SINE	Alu	AluSz6	304	303	0	0	0	302	305	302	0	0	0	0	New.World.Monkey
chr12:8724785:8724933:+	SINE	MIR	MIRc	148	148	148	148	0	0	0	148	0	0	0	0	New.World.Monkey
chr12:8724988:8725278:-	LTR	ERVL-MaLR	MLT1F	290	290	290	290	0	289	289	291	0	0	0	0	New.World.Monkey
chr12:8725711:8726050:-	SINE	Alu	AluSz6	339	344	0	325	0	0	0	0	0	0	0	0	Great.Apes
chr12:8726310:8726598:+	SINE	Alu	AluSz	288	288	0	301	0	307	315	292	0	0	0	0	New.World.Monkey
chr12:8726614:8726938:+	SINE	Alu	AluJr	324	324	335	338	340	364	364	336	0	0	0	0	New.World.Monkey
chr12:8727006:8727271:-	SINE	Alu	AluSz	265	278	282	270	262	269	269	271	0	0	0	0	New.World.Monkey
chr12:8727363:8727606:-	SINE	Alu	AluJo	243	243	243	245	245	247	259	247	0	0	0	0	New.World.Monkey
chr12:8727638:8727923:-	LINE	L2	L2	285	285	285	285	277	293	293	0	0	0	0	0	Old.World.Monkey
chr12:8727923:8728218:+	SINE	Alu	AluSc8	295	295	295	293	304	303	303	0	0	0	0	0	Old.World.Monkey
chr12:8728218:8728366:-	LINE	L2	L2	148	148	148	148	148	149	149	0	0	0	0	0	Old.World.Monkey
chr12:8728562:8728874:-	SINE	Alu	AluJo	312	313	0	311	0	309	309	0	0	0	0	0	Old.World.Monkey
chr12:8729065:8729377:-	SINE	Alu	AluSx	312	320	0	310	305	308	308	0	0	0	0	0	Old.World.Monkey
chr12:8729677:8729797:+	DNA	hAT	MamRep1894	120	120	120	127	127	127	127	0	0	0	122	130	Eutheria
chr12:8729851:8730069:+	SINE	MIR	MIR	218	222	220	222	531	219	219	0	0	0	0	0	Old.World.Monkey
chr12:8730289:8730464:-	SINE	MIR	MIR	175	175	175	175	178	174	174	175	0	0	0	0	New.World.Monkey
chr12:8731036:8731123:-	DNA?	DNA?	MER124	87	87	87	87	87	87	87	87	0	287	87	87	Eutheria
chr12:8731318:8731629:+	SINE	Alu	AluY	311	319	309	304	296	0	0	0	0	0	0	0	Apes
chr12:8732247:8732471:+	LTR	ERVL	LTR33	224	228	228	227	227	223	223	225	0	0	0	0	New.World.Monkey
chr12:8732923:8733230:+	SINE	Alu	AluSx	307	303	293	303	294	306	307	0	0	0	0	0	Old.World.Monkey
chr12:8733681:8734220:-	LTR	ERV1	LTR26B	539	539	538	536	533	539	539	535	0	0	0	0	New.World.Monkey
chr12:8734263:8734557:+	SINE	Alu	AluSz6	294	294	298	302	294	0	300	306	0	0	0	0	New.World.Monkey
chr12:8734664:8734966:+	SINE	Alu	AluSq	302	302	298	302	294	299	299	0	0	0	0	0	Old.World.Monkey
chr12:8735231:8735355:+	SINE	Alu	FLAM_C	124	124	124	123	123	123	123	120	0	0	0	0	New.World.Monkey
chr12:8735374:8735656:+	SINE	Alu	AluSx1	282	282	281	282	0	0	282	281	0	0	0	0	New.World.Monkey
chr12:8735705:8736098:+	LTR	ERVL-MaLR	MSTA	393	397	393	391	0	0	381	389	0	0	0	0	New.World.Monkey
chr12:8736108:8736426:-	SINE	Alu	AluJo	318	309	0	313	0	0	310	308	0	0	0	0	New.World.Monkey
chr12:8736522:8736667:-	DNA	TcMar-Tigger	Tigger12c	145	145	145	149	0	149	149	0	151	0	0	0	Pig.Cow
chr12:8736677:8736829:-	DNA	TcMar-Tigger	Tigger12A	152	152	152	154	0	159	159	153	0	0	0	0	New.World.Monkey
chr12:8736880:8736949:+	SINE	Alu	AluJb	69	69	69	0	0	0	0	0	0	0	0	0	Great.Apes
chr12:8736949:8737954:+	LTR	ERVK	LTR13	1005	1014	0	0	0	0	0	0	0	0	0	0	Great.Apes
chr12:8737954:8738198:+	SINE	Alu	AluJb	244	244	0	244	0	240	240	242	0	0	0	0	New.World.Monkey
chr12:8738247:8738559:+	SINE	Alu	AluJo	312	313	0	311	0	619	0	380	0	0	0	0	New.World.Monkey
chr12:8738852:8739100:-	LTR	ERVL	MER74B	248	248	248	0	0	247	247	247	0	0	0	0	New.World.Monkey
chr12:8739119:8739189:+	LTR	ERVL	MER74B	70	70	70	70	0	70	70	0	0	0	0	0	Old.World.Monkey
chr12:8739204:8739417:-	LTR	ERVL	MER74B	213	0	212	212	0	212	212	0	0	0	0	0	Old.World.Monkey
chr12:8739417:8739713:-	SINE	Alu	AluSx1	296	0	0	421	0	292	296	0	0	0	0	0	Old.World.Monkey
chr12:8739713:8739728:-	LTR	ERVL	MER74B	15	0	0	15	0	15	15	0	0	0	0	0	Old.World.Monkey
chr12:8739758:8739807:-	DNA	hAT-Tip100	ORSL-2a	49	0	0	49	0	49	49	0	0	0	0	0	Old.World.Monkey
chr12:8739807:8740106:-	SINE	Alu	AluSx1	299	0	0	303	0	308	308	0	0	0	0	0	Old.World.Monkey
chr12:8740106:8740128:-	DNA	hAT-Tip100	ORSL-2a	22	0	0	22	0	22	22	0	0	0	0	0	Old.World.Monkey
chr12:8740128:8740261:+	SINE	Alu	FLAM_C	133	0	0	137	0	127	131	0	0	0	0	0	Old.World.Monkey
chr12:8740261:8740463:-	DNA	hAT-Tip100	ORSL-2a	202	0	0	0	0	201	198	0	0	0	0	0	Old.World.Monkey
chr12:8741754:8741903:-	SINE	Alu	FAM	149	0	150	0	0	150	0	0	0	0	0	0	Old.World.Monkey
chr12:8741920:8741981:+	DNA	TcMar-Mariner	MADE1	61	0	61	0	0	61	0	0	0	0	0	0	Old.World.Monkey
chr12:8742009:8742114:+	SINE	Alu	AluJo	105	0	105	104	0	105	105	0	0	0	0	0	Old.World.Monkey
chr12:8742222:8742343:+	LINE	L2	L2c	121	0	121	126	0	126	126	0	0	0	0	0	Old.World.Monkey
chr12:8742556:8742846:+	SINE	Alu	AluJb	290	0	288	289	0	291	291	0	0	0	0	0	Old.World.Monkey
chr12:8743610:8743951:+	LTR	ERVL	MLT2C1	341	796	347	341	340	342	342	0	0	0	0	0	Old.World.Monkey
chr12:8744365:8744447:-	LINE	L1	L1ME4a	82	82	82	82	82	86	86	82	0	0	0	0	New.World.Monkey
chr12:8744554:8744720:-	SINE	Alu	AluJb	166	160	0	176	161	162	160	0	0	0	0	0	Old.World.Monkey
chr12:8744722:8745027:-	SINE	Alu	AluSx1	305	0	297	0	294	294	294	0	0	0	0	0	Old.World.Monkey
chr12:8745071:8745180:+	scRNA	scRNA	HY1	109	0	109	0	108	109	109	0	0	0	0	0	Old.World.Monkey
chr12:8745200:8745509:+	SINE	Alu	AluSq2	309	0	0	298	309	307	307	0	0	0	0	0	Old.World.Monkey
chr12:8745709:8745819:+	SINE	Alu	FLAM_A	110	0	0	111	0	110	106	0	0	0	0	0	Old.World.Monkey
chr12:8746042:8746168:+	SINE	Alu	AluJr	126	0	126	127	0	126	126	0	0	0	0	0	Old.World.Monkey
chr12:8746201:8746333:-	SINE	Alu	FLAM_C	132	0	132	130	0	132	132	0	0	0	0	0	Old.World.Monkey
chr12:8746342:8746652:-	SINE	Alu	AluJb	310	310	310	310	300	310	310	0	0	0	0	0	Old.World.Monkey
chr12:8746652:8746814:+	SINE	Alu	AluJr	162	159	162	162	162	162	162	0	0	0	0	0	Old.World.Monkey
chr12:8746814:8747259:-	LTR	ERVK	LTR22A	445	445	445	445	508	445	445	0	0	0	0	0	Old.World.Monkey
chr12:8747259:8747287:+	SINE	Alu	AluJr	28	28	28	28	28	27	27	0	0	0	0	0	Old.World.Monkey
chr12:8747422:8747717:+	SINE	Alu	AluSz	295	321	0	0	294	301	301	0	0	0	0	0	Old.World.Monkey
chr12:8747782:8748096:-	SINE	Alu	AluSq	314	0	0	0	0	0	0	0	0	0	0	0	Human
chr12:8748153:8748271:+	LINE	L2	L2a	118	118	0	0	123	119	119	119	0	0	0	0	New.World.Monkey
chr12:8748318:8748607:+	SINE	Alu	AluSx3	289	289	0	0	290	289	0	0	0	0	0	0	Old.World.Monkey
chr12:8748682:8748733:-	LINE	L2	L2	51	51	51	51	51	0	0	51	0	0	0	0	New.World.Monkey
chr12:8748733:8748907:-	LTR	ERV1	MER90a	174	173	174	170	174	0	0	173	0	0	0	0	New.World.Monkey
chr12:8748907:8748938:+	LTR	ERVL	LTR62	31	31	31	31	31	0	0	31	0	0	0	0	New.World.Monkey
chr12:8748938:8749226:+	SINE	Alu	AluSz	288	293	292	297	304	0	0	0	0	0	0	0	Apes
chr12:8749226:8749937:+	LTR	ERVL	LTR62	711	712	711	717	712	0	0	0	0	0	0	0	Apes
chr12:8749937:8750115:-	LTR	ERV1	MER90a	178	179	178	179	303	0	0	189	0	0	0	0	New.World.Monkey
chr12:8750254:8750536:-	LTR	ERV1	MER90a	282	282	282	268	281	0	0	0	0	0	0	0	Apes
chr12:8750622:8750692:-	LINE	L2	L2	70	70	70	70	70	0	0	69	0	0	0	0	New.World.Monkey
chr12:8750760:8751034:-	SINE	Alu	AluJo	274	274	274	274	0	0	0	316	0	0	0	0	New.World.Monkey
chr12:8751053:8751170:-	SINE	MIR	MIRb	117	117	117	117	0	0	0	116	0	0	0	0	New.World.Monkey
chr12:8751179:8751476:+	SINE	Alu	AluSz6	297	297	301	294	297	0	0	294	0	0	0	0	New.World.Monkey
chr12:8751506:8752318:-	LINE	L1	L1MB7	812	813	820	800	808	0	807	0	0	0	0	0	Old.World.Monkey
chr12:8752318:8752627:-	SINE	Alu	AluJb	309	0	303	301	300	0	297	0	0	0	0	0	Old.World.Monkey
chr12:8752627:8752670:-	LINE	L1	L1MB7	43	43	43	43	43	0	43	0	0	0	0	0	Old.World.Monkey
chr12:8752679:8753127:-	LTR	ERVL	MER21A	448	449	447	448	448	0	445	0	0	0	0	0	Old.World.Monkey
chr12:8753216:8753299:-	LTR	ERVL	MER21A	83	83	83	81	83	0	83	0	0	0	0	0	Old.World.Monkey
chr12:8753299:8753348:-	LTR	ERV1	MER39B	49	49	50	50	50	0	50	0	0	0	0	0	Old.World.Monkey
chr12:8753348:8753649:+	SINE	Alu	AluSx1	301	301	321	301	302	0	301	0	0	0	0	0	Old.World.Monkey
chr12:8753649:8753803:-	LTR	ERVL	MER21A	154	154	154	154	154	0	154	0	0	0	0	0	Old.World.Monkey
chr12:8753803:8753837:-	LTR	ERV1	MER39B	34	34	34	38	38	0	44	0	0	0	0	0	Old.World.Monkey
chr12:8753834:8753885:-	SINE	Alu	AluJo	51	51	51	51	51	0	51	0	0	0	0	0	Old.World.Monkey
chr12:8753886:8754006:-	SINE	Alu	AluJo	120	120	120	121	121	0	122	0	0	0	0	0	Old.World.Monkey
chr12:8754006:8754223:-	LTR	ERV1	MER39B	217	217	213	215	219	0	219	0	0	0	0	0	Old.World.Monkey
chr12:8754176:8754324:-	LTR	ERVL	MER21A	148	148	144	148	148	0	145	0	0	0	0	0	Old.World.Monkey
chr12:8754325:8754775:-	LINE	L1	L1MB7	450	450	450	450	448	0	775	438	0	0	0	0	New.World.Monkey
chr12:8755425:8755726:-	SINE	Alu	AluSq2	301	306	332	0	304	312	312	298	0	0	0	0	New.World.Monkey
chr12:8755733:8755864:-	SINE	Alu	FLAM_A	131	0	0	0	129	139	138	0	0	0	0	0	Old.World.Monkey
chr12:8758199:8758279:-	SINE	MIR	MIR	80	80	80	80	79	80	80	79	82	0	0	0	Pig.Cow
chr12:8759962:8760459:+	LINE	L2	L2	497	497	497	498	497	478	478	500	0	0	0	0	New.World.Monkey
chr12:8760497:8760822:-	SINE	Alu	AluSx1	325	324	0	332	0	332	331	329	0	0	0	0	New.World.Monkey
chr12:8760901:8761213:+	SINE	Alu	AluSq2	312	1018	0	307	0	306	303	0	0	0	0	0	Old.World.Monkey
chr12:8761842:8762070:-	LINE	L1	L1ME1	228	231	292	231	231	231	231	231	0	0	0	0	New.World.Monkey
chr12:8762070:8762209:-	SINE	Alu	FLAM_C	139	139	139	139	139	139	139	138	0	0	0	0	New.World.Monkey
chr12:8762209:8762492:-	LINE	L1	L1ME1	283	287	287	287	283	288	288	289	0	317	288	0	Eutheria
chr12:8762613:8762917:-	SINE	Alu	AluJb	304	304	304	304	311	299	299	313	0	0	0	0	New.World.Monkey
chr12:8763088:8763255:+	SINE	Alu	AluJo	167	167	167	0	168	168	168	169	0	0	0	0	New.World.Monkey
chr12:8764359:8764477:+	SINE	Alu	AluJr	118	118	118	119	119	119	119	120	0	0	0	0	New.World.Monkey
chr12:8766290:8766390:-	LINE	L2	L2b	100	100	100	100	100	0	0	0	99	102	0	0	Pig.Cow
chr12:8766383:8766460:+	LINE	L2	L2a	77	77	77	77	77	0	0	0	87	0	0	0	Pig.Cow
chr12:8766460:8766814:-	LTR	ERVL-MaLR	THE1B	354	354	354	353	349	353	353	345	0	0	0	0	New.World.Monkey
chr12:8766814:8767607:+	LINE	L2	L2a	793	793	793	791	789	798	798	0	0	0	0	0	Old.World.Monkey
chr12:8767736:8768023:-	SINE	Alu	AluJb	287	287	288	288	287	288	288	286	0	0	0	0	New.World.Monkey
chr12:8768299:8768477:-	LINE	L1	L1MA9	178	178	178	178	178	178	178	179	0	0	0	0	New.World.Monkey
chr12:8768477:8768776:-	SINE	Alu	AluJb	299	298	297	297	300	295	296	287	0	0	0	0	New.World.Monkey
chr12:8768776:8768928:-	LINE	L1	L1MA9	152	152	152	152	150	152	152	424	0	0	0	0	New.World.Monkey
chr12:8768928:8769238:-	SINE	Alu	AluSz	310	303	0	298	298	303	301	0	0	0	0	0	Old.World.Monkey
chr12:8769238:8769804:-	LINE	L1	L1MA9	566	565	566	589	603	595	597	555	0	0	0	0	New.World.Monkey
chr12:8769852:8770166:+	SINE	Alu	AluSx1	314	315	318	315	0	0	0	0	0	0	0	0	Great.Apes
chr12:8770220:8770571:-	LTR	ERVL	MER21C	351	351	351	350	351	0	0	0	0	0	0	0	Apes
chr12:8770571:8770867:+	SINE	Alu	AluSz6	296	304	320	299	304	0	0	0	0	0	0	0	Apes
chr12:8770867:8771348:-	LTR	ERVL	MER21C	481	481	479	481	481	0	0	0	0	0	0	0	Apes
chr12:8771348:8771494:-	LINE	L1	L1MA9	146	146	146	146	146	0	0	0	0	0	0	0	Apes
chr12:8771495:8771529:+	LTR	ERV1	LTR24B	34	34	34	34	34	0	0	0	0	0	0	0	Apes
chr12:8771529:8771816:+	SINE	Alu	AluSq2	287	287	287	287	287	0	0	0	0	0	0	0	Apes
chr12:8771816:8772373:+	LTR	ERV1	LTR24B	557	557	557	554	557	0	0	0	0	0	0	0	Apes
chr12:8772375:8772437:-	LINE	L1	L1M3	62	62	62	62	62	0	0	0	0	0	0	0	Apes
chr12:8772437:8772737:-	SINE	Alu	AluJb	300	299	300	300	300	0	0	0	0	0	0	0	Apes
chr12:8772737:8773162:-	LINE	L1	L1M3	425	425	425	425	424	0	0	0	0	0	0	0	Apes
chr12:8773162:8773437:+	SINE	Alu	AluSx	275	275	275	276	276	0	0	0	0	0	0	0	Apes
chr12:8773469:8773757:-	LINE	L1	L1M3	288	290	291	291	291	0	0	0	0	0	0	0	Apes
chr12:8773757:8774043:-	SINE	Alu	AluJb	286	286	286	277	596	0	0	0	0	0	0	0	Apes
chr12:8774043:8774860:-	LINE	L1	L1M3	817	818	815	0	810	0	0	0	0	0	0	0	Apes
chr12:8774881:8775192:-	SINE	Alu	AluSx1	311	309	0	0	302	0	297	0	0	0	0	0	Old.World.Monkey
chr12:8775196:8775330:-	SINE	Alu	AluSx	134	134	134	133	134	134	134	0	0	0	0	0	Old.World.Monkey
chr12:8775513:8775579:-	SINE	MIR	MIRb	66	66	66	66	67	66	66	0	0	0	0	0	Old.World.Monkey
chr12:8776195:8776267:-	LINE	L2	L2c	72	72	72	72	72	72	72	72	0	0	0	0	New.World.Monkey
chr12:8776342:8776635:+	SINE	Alu	AluSx	293	292	0	296	295	299	299	289	0	0	0	0	New.World.Monkey
chr12:8776702:8776749:-	LINE	CR1	L3	47	47	47	47	47	48	48	48	0	0	0	0	New.World.Monkey
chr12:8776827:8776909:+	DNA	hAT-Charlie	Charlie16a	82	0	82	0	82	85	85	0	0	0	0	0	Old.World.Monkey
chr12:8776916:8777817:+	Other	Other	SVA_D	901	0	0	0	0	0	0	0	0	0	0	0	Human
chr12:8777875:8778333:+	Other	Other	SVA_F	458	0	0	0	0	0	0	0	0	0	0	0	Human
chr12:8778400:8779382:+	Other	Other	SVA_E	982	1079	0	0	0	0	0	0	0	0	0	0	Great.Apes
chr12:8779519:8779810:-	SINE	Alu	AluSz6	291	291	294	291	291	300	291	613	0	0	0	0	New.World.Monkey
chr12:8780154:8780471:-	SINE	Alu	AluJb	317	309	4088	314	310	307	315	303	0	0	0	0	New.World.Monkey
chr12:8780589:8780803:+	DNA	TcMar-Tigger	MER2	214	214	214	214	214	214	214	211	0	0	0	0	New.World.Monkey
chr12:8781052:8781117:+	SINE	MIR	MIRb	65	65	65	65	65	65	65	63	0	0	0	0	New.World.Monkey
chr12:8781117:8781411:-	SINE	Alu	AluJo	294	293	292	291	291	298	298	295	0	0	0	0	New.World.Monkey
chr12:8781411:8781454:+	SINE	MIR	MIRb	43	43	43	43	43	43	43	43	42	43	0	0	Pig.Cow
chr12:8782691:8782853:+	SINE	MIR	MIRb	162	162	162	162	162	162	162	166	0	0	0	0	New.World.Monkey
chr12:8782856:8783006:-	SINE	MIR	MIR	150	150	150	150	150	0	0	150	0	0	0	0	New.World.Monkey
chr12:8783036:8783160:+	SINE	Alu	AluJr	124	124	124	124	124	119	119	121	0	0	0	0	New.World.Monkey
chr12:8783295:8784628:+	LINE	L1	L1PA8	1333	1333	1324	1334	1642	0	1344	1318	0	0	0	0	New.World.Monkey
chr12:8784934:8784978:+	LINE	CR1	L3	44	44	44	44	44	44	44	44	42	49	0	74	Eutheria
chr12:8785507:8785810:-	SINE	Alu	AluY	303	297	298	0	299	0	0	0	0	0	0	0	Apes
chr12:8786238:8786452:+	LINE	L1	L1MB5	214	214	214	0	0	0	0	0	0	0	0	0	Great.Apes
chr12:8786452:8786767:+	SINE	Alu	AluY	315	302	6817	0	0	0	0	0	0	0	0	0	Great.Apes
chr12:8786767:8786884:+	LINE	L1	L1MB5	117	117	117	0	0	0	0	0	0	0	0	0	Great.Apes
chr12:8788256:8789205:+	LTR	ERVK	LTR5_Hs	949	941	941	2551	1251	0	0	0	0	0	0	0	Apes
chr12:8791330:8791617:+	SINE	Alu	AluSg	287	288	290	287	288	0	298	0	0	0	0	0	Old.World.Monkey
chr12:8791632:8791724:+	LINE	L2	L2c	92	92	92	0	92	0	0	0	0	0	0	0	Apes
chr12:8791733:8791882:-	SINE	MIR	MIR	149	149	149	149	149	0	0	147	0	0	0	0	New.World.Monkey
chr12:8791882:8792382:+	LTR	ERVL	LTR47A	500	500	500	502	499	0	0	499	0	0	0	0	New.World.Monkey
chr12:8792382:8792452:-	SINE	MIR	MIR	70	70	70	68	70	0	0	68	68	0	0	0	Pig.Cow
chr12:8792689:8792829:-	SINE	Alu	FLAM_A	140	139	140	144	149	145	141	134	0	0	0	0	New.World.Monkey
chr12:8793104:8793399:+	SINE	Alu	AluSz6	295	293	294	295	601	294	293	0	0	0	0	0	Old.World.Monkey
chr12:8793617:8793734:+	SINE	MIR	MIRc	117	117	117	117	117	117	117	117	0	0	0	0	New.World.Monkey
chr12:8793802:8794095:-	LTR	ERVL-MaLR	MSTD	293	290	293	293	583	293	290	323	0	0	0	0	New.World.Monkey
chr12:8794095:8794412:-	SINE	Alu	AluSx1	317	315	0	308	309	0	310	0	0	0	0	0	Old.World.Monkey
chr12:8794419:8794698:-	SINE	Alu	AluSq2	279	278	281	298	288	0	280	0	0	0	0	0	Old.World.Monkey
chr12:8794698:8794788:-	LTR	ERVL-MaLR	MSTD	90	90	90	90	90	0	0	0	0	0	0	0	Apes
chr12:8794868:8795127:-	SINE	Alu	AluJr4	259	259	247	259	259	261	261	261	0	0	0	0	New.World.Monkey
chr12:8795158:8795292:+	SINE	Alu	FLAM_C	134	134	134	140	138	134	134	0	0	0	0	0	Old.World.Monkey
chr12:8795592:8795722:-	SINE	MIR	MIRb	130	130	130	130	130	0	0	0	136	0	0	0	Pig.Cow
chr12:8795777:8796072:-	SINE	Alu	AluYc3	295	0	0	0	0	0	0	0	0	0	0	0	Human
chr12:8796184:8796335:-	SINE	Alu	AluSx	151	151	151	151	151	152	152	0	0	0	0	0	Old.World.Monkey
chr12:8796535:8796623:-	LINE	CR1	CR1_Mam	88	88	88	88	88	88	88	90	0	0	0	0	New.World.Monkey
chr12:8798167:8798465:-	SINE	Alu	AluSq	298	1272	297	289	1528	1221	1325	294	0	0	0	0	New.World.Monkey
chr12:8799241:8799529:-	SINE	Alu	AluSq2	288	288	0	296	288	287	287	282	0	0	0	0	New.World.Monkey
chr12:8799541:8799678:-	SINE	MIR	MIR3	137	136	0	137	137	137	137	137	0	0	0	370	Eutheria
chr12:8800880:8801091:+	SINE	MIR	MIRb	211	211	0	214	210	211	211	213	0	0	0	0	New.World.Monkey
chr12:8801825:8802021:+	DNA	hAT?	MamRep1879	196	196	0	196	196	196	196	196	594	0	0	0	Pig.Cow
chr12:8802384:8802717:-	LINE	L1	L1PB2	333	333	0	334	639	333	333	331	0	0	0	0	New.World.Monkey
chr12:8803480:8803789:+	SINE	Alu	AluSx1	309	309	0	304	314	0	321	0	0	0	0	0	Old.World.Monkey
chr12:8803868:8803905:+	DNA	hAT-Charlie	MER5B	37	37	0	38	37	37	37	37	36	37	0	0	Pig.Cow
chr12:8804759:8805076:+	SINE	Alu	AluSz	317	313	0	312	306	0	0	0	0	0	0	0	Apes
chr12:8805238:8805503:+	LINE	L2	L2c	265	265	0	266	266	265	265	0	0	0	0	0	Old.World.Monkey
chr12:8805503:8805816:+	SINE	Alu	AluSq2	313	300	0	321	321	0	0	0	0	0	0	0	Apes
chr12:8805870:8805952:+	LINE	L2	L2c	82	82	0	82	82	82	82	249	0	0	0	0	New.World.Monkey
chr12:8806089:8806451:+	LINE	L2	L2c	362	358	0	373	358	0	0	348	0	0	0	0	New.World.Monkey
chr12:8806457:8806742:+	SINE	Alu	AluSq2	285	284	0	289	280	277	276	2515	0	0	0	0	New.World.Monkey
chr12:8807263:8807554:+	SINE	Alu	AluSx1	291	291	0	296	320	286	295	300	0	0	0	0	New.World.Monkey
chr12:8807609:8807911:+	SINE	Alu	AluSx1	302	294	0	306	302	296	296	304	0	0	0	0	New.World.Monkey
chr12:8808652:8808943:-	SINE	Alu	AluYc	291	299	0	319	285	0	0	0	0	0	0	0	Apes
chr12:8809012:8809171:-	SINE	Alu	AluSz6	159	159	0	155	0	161	161	0	0	0	0	0	Old.World.Monkey
chr12:8809264:8809563:-	SINE	Alu	AluSx1	299	299	0	295	0	0	0	0	0	0	0	0	Great.Apes
chr12:8809573:8809760:+	LINE	L1	L1MA9	187	187	0	191	0	190	190	192	0	0	0	0	New.World.Monkey
chr12:8809855:8810032:+	SINE	Alu	AluSq2	177	177	0	179	172	0	0	183	0	0	0	0	New.World.Monkey
chr12:8810162:8810467:-	SINE	Alu	AluSx	305	306	0	0	299	0	1597	307	0	0	0	0	New.World.Monkey
chr12:8810662:8810951:+	SINE	Alu	AluSz	289	289	0	0	288	300	303	0	0	0	0	0	Old.World.Monkey
chr12:8811422:8811622:-	SINE	Alu	AluJb	200	199	0	215	204	195	197	0	0	0	0	0	Old.World.Monkey
chr12:8811622:8811924:+	SINE	Alu	AluSq2	302	301	0	295	298	299	299	0	0	0	0	0	Old.World.Monkey
chr12:8811924:8812034:-	SINE	Alu	AluJb	110	110	0	109	110	0	0	0	0	0	0	0	Apes
chr12:8812298:8812515:-	DNA	hAT-Charlie	MER112	217	222	0	222	222	222	222	221	358	0	0	0	Pig.Cow
chr12:8812773:8813067:-	SINE	Alu	AluJo	294	297	0	286	290	297	298	289	0	0	0	0	New.World.Monkey
chr12:8814141:8814271:-	SINE	Alu	FLAM_C	130	129	0	124	0	130	128	0	0	0	0	0	Old.World.Monkey
chr12:8815698:8815834:-	SINE	Alu	AluSq2	136	140	0	0	135	0	0	0	0	244	0	0	Pig.Cow
chr12:8816345:8816556:-	SINE	Alu	AluJo	211	211	0	207	210	222	210	210	0	0	0	0	New.World.Monkey
chr12:8817597:8817899:-	SINE	Alu	AluSx1	302	307	0	291	316	315	314	303	0	0	0	0	New.World.Monkey
chr12:8818707:8818774:+	LINE	L2	L2c	67	67	0	67	67	67	67	67	0	0	69	0	Eutheria
chr12:8818906:8819038:-	SINE	Alu	AluJo	132	132	0	132	132	132	132	0	0	0	0	0	Old.World.Monkey
chr12:8819122:8819195:+	SINE	Alu	AluJb	73	0	0	0	0	0	0	0	0	0	0	0	Human
chr12:8819195:8819485:-	SINE	Alu	AluY	290	290	0	289	0	0	0	0	0	0	0	0	Great.Apes
chr12:8819485:8819789:-	SINE	Alu	AluSx1	304	304	0	304	305	0	302	0	0	0	0	0	Old.World.Monkey
chr12:8819789:8819961:+	SINE	Alu	AluJb	172	172	0	177	174	176	176	187	0	0	0	0	New.World.Monkey
chr12:8820692:8820731:+	LTR	ERVL-MaLR	MLT1F2	39	39	0	39	39	39	39	0	0	0	0	0	Old.World.Monkey
chr12:8820731:8821036:-	SINE	Alu	AluSx1	305	305	0	300	1121	307	307	0	0	0	0	0	Old.World.Monkey
chr12:8821036:8821531:+	LTR	ERVL-MaLR	MLT1F2	495	495	0	496	501	501	501	0	0	0	0	0	Old.World.Monkey
chr12:8821614:8822025:-	LTR	ERVL-MaLR	MSTB1	411	431	0	431	431	431	431	430	0	0	0	0	New.World.Monkey
chr12:8822341:8822650:+	SINE	Alu	AluY	309	300	0	0	0	0	0	0	0	0	0	0	Great.Apes
chr12:8822658:8822756:-	LTR	ERVL-MaLR	THE1A	98	98	99	0	98	0	0	0	0	0	0	0	Apes
chr12:8822756:8823834:-	LTR	ERVL-MaLR	THE1A-int	1078	1078	1078	0	1080	0	0	0	0	0	0	0	Apes
chr12:8823834:8824144:-	SINE	Alu	AluSp	310	311	310	0	314	0	0	0	0	0	0	0	Apes
chr12:8824144:8824226:-	LTR	ERVL-MaLR	THE1A-int	82	82	82	0	82	0	0	0	0	0	0	0	Apes
chr12:8824226:8824506:+	SINE	Alu	AluSg7	280	280	280	271	279	0	0	0	0	0	0	0	Apes
chr12:8824535:8824961:-	LTR	ERVL-MaLR	THE1A-int	426	426	427	426	426	0	0	0	0	0	0	0	Apes
chr12:8824961:8825311:-	LTR	ERVL-MaLR	THE1A	350	350	351	354	348	360	362	0	0	0	0	0	Old.World.Monkey
chr12:8825311:8825516:+	LTR	ERVL-MaLR	MSTB	205	205	205	207	207	207	207	0	0	0	0	0	Old.World.Monkey
chr12:8825516:8825777:-	SINE	Alu	AluSx1	261	261	0	261	257	266	266	259	0	0	0	0	New.World.Monkey
chr12:8825777:8825823:+	LTR	ERVL-MaLR	MSTB	46	46	46	46	46	46	46	46	0	0	0	0	New.World.Monkey
chr12:8825957:8826193:-	LTR	ERVL-MaLR	MLT1G1	236	236	236	236	0	262	230	0	242	0	0	0	Pig.Cow
chr12:8826193:8826492:-	SINE	Alu	AluSx	299	296	3983	298	0	305	306	0	0	0	0	0	Old.World.Monkey
chr12:8826492:8826706:-	LTR	ERVL-MaLR	MLT1G1	214	209	214	214	0	214	214	0	0	0	0	0	Old.World.Monkey
chr12:8826822:8827134:-	SINE	Alu	AluY	312	310	309	303	0	0	0	0	0	0	0	0	Great.Apes
chr12:8827135:8827445:-	SINE	Alu	AluSz	310	310	310	310	0	0	309	0	0	0	0	0	Old.World.Monkey
chr12:8827456:8827756:-	SINE	Alu	AluSx1	300	299	304	297	0	0	390	0	0	0	0	0	Old.World.Monkey
chr12:8827782:8828128:+	LINE	L2	L2c	346	346	341	346	342	350	350	0	0	0	0	0	Old.World.Monkey
chr12:8828130:8828676:-	LTR	ERV1	LTR24B	546	549	544	547	545	564	564	0	0	0	0	0	Old.World.Monkey
chr12:8828676:8828969:-	SINE	Alu	AluJb	293	294	294	294	0	0	0	293	0	0	0	0	New.World.Monkey
chr12:8828982:8829294:-	SINE	Alu	AluSz	312	307	0	0	0	308	308	297	0	0	0	0	New.World.Monkey
chr12:8829641:8829788:-	LTR	ERVL	LTR67B	147	147	147	151	149	149	149	149	0	0	0	0	New.World.Monkey
chr12:8829974:8830290:+	LINE	L2	L2c	316	316	313	315	314	313	313	315	0	0	0	0	New.World.Monkey
chr12:8830344:8830514:-	SINE	Alu	AluJb	170	171	169	168	171	0	169	170	0	0	0	0	New.World.Monkey
chr12:8830557:8830673:-	SINE	Alu	AluJb	116	116	116	0	116	0	116	0	0	0	0	0	Old.World.Monkey
chr12:8830678:8830754:+	LINE	L2	L2c	76	76	76	76	76	0	76	0	0	0	0	0	Old.World.Monkey
chr12:8830774:8830911:-	SINE	Alu	FLAM_C	137	136	136	137	138	0	139	0	0	0	0	0	Old.World.Monkey
chr12:8830915:8831221:-	SINE	Alu	AluSp	306	306	304	303	306	0	305	0	0	0	0	0	Old.World.Monkey
chr12:8831767:8832086:-	SINE	Alu	AluSx1	319	317	317	319	317	312	312	0	0	0	0	0	Old.World.Monkey
chr12:8832415:8832760:+	LTR	ERV1	MER41A	345	344	345	344	344	345	345	0	0	0	0	0	Old.World.Monkey
chr12:8832760:8833054:-	SINE	Alu	AluY	294	304	302	293	293	0	0	0	0	0	0	0	Apes
chr12:8833054:8833274:+	LTR	ERV1	MER41A	220	220	220	220	220	0	0	0	0	0	0	0	Apes
chr12:8833584:8833859:-	SINE	Alu	AluJb	275	275	275	275	278	275	275	0	0	0	0	0	Old.World.Monkey
chr12:8833944:8834748:+	LTR	ERVL	MER21C	804	804	804	798	801	800	801	0	0	0	0	0	Old.World.Monkey
chr12:8835086:8835397:+	SINE	Alu	AluY	311	1353	1080	296	0	0	0	0	0	0	0	0	Great.Apes
chr12:8835415:8835531:-	SINE	Alu	AluSp	116	115	119	0	0	0	0	0	0	0	0	0	Great.Apes
chr12:8835532:8835995:-	LINE	L1	L1MC1	463	464	464	0	0	0	0	0	0	0	0	0	Great.Apes
chr12:8835995:8836059:+	LTR	ERVL-MaLR	MLT1J1	64	64	64	0	0	0	0	0	63	0	0	0	Pig.Cow
chr12:8836059:8836342:-	LINE	L1	L1MC	283	283	283	0	0	0	0	0	0	0	0	0	Great.Apes
chr12:8836342:8836639:-	SINE	Alu	AluSx1	297	297	306	0	0	0	0	0	0	0	0	0	Great.Apes
chr12:8836639:8836769:-	LINE	L1	L1MC	130	130	130	0	0	0	0	0	0	0	0	0	Great.Apes
chr12:8836769:8837068:-	SINE	Alu	AluSz	299	301	315	0	0	0	0	0	0	0	0	0	Great.Apes
chr12:8837068:8837229:-	LINE	L1	L1MC	161	161	161	0	0	0	0	0	0	0	0	0	Great.Apes
chr12:8837229:8837518:-	SINE	Alu	AluSx	289	306	306	0	0	0	0	0	0	0	0	0	Great.Apes
chr12:8837518:8838206:-	LINE	L1	L1MC	688	689	691	0	0	0	0	0	0	0	0	0	Great.Apes
chr12:8838205:8838245:-	LINE	L1	L1M5	40	40	40	0	40	0	0	0	0	0	0	0	Apes
chr12:8838245:8838405:-	SINE	Alu	AluSx	160	162	160	152	175	0	0	0	0	0	0	0	Apes
chr12:8838405:8838699:-	SINE	Alu	AluSc	294	294	294	294	0	0	0	0	0	0	0	0	Great.Apes
chr12:8838699:8838846:-	SINE	Alu	AluSx	147	147	147	147	147	0	0	0	0	0	0	0	Apes
chr12:8838887:8839046:-	SINE	Alu	AluSc8	159	159	159	165	159	0	0	0	0	0	0	0	Apes
chr12:8839056:8839377:-	SINE	Alu	AluY	321	331	322	325	319	0	0	0	0	0	0	0	Apes
chr12:8839488:8839643:-	DNA	hAT-Charlie	MER5A	155	153	155	155	155	155	155	155	0	0	0	0	New.World.Monkey
chr12:8839673:8839717:-	DNA	hAT-Charlie	MER5A	44	44	44	44	44	45	45	45	46	43	44	44	Eutheria
chr12:8839719:8839815:-	DNA	hAT	MER53	96	98	98	98	96	0	0	99	0	95	104	103	Eutheria
chr12:8841422:8841731:-	SINE	Alu	AluSx1	309	306	310	308	0	301	301	0	0	0	0	0	Old.World.Monkey
chr12:8842681:8842934:-	DNA	hAT-Charlie	Charlie23a	253	253	253	253	253	253	253	251	0	0	0	0	New.World.Monkey
chr12:8843090:8843238:+	SINE	MIR	MIR	148	148	148	148	149	148	148	148	0	0	0	0	New.World.Monkey
chr12:8843238:8843544:+	SINE	Alu	AluSc5	306	306	306	306	306	305	305	309	0	0	0	0	New.World.Monkey
chr12:8843544:8843567:+	SINE	MIR	MIR	23	23	23	23	23	23	23	23	0	0	22	0	Eutheria
chr12:8843770:8843905:-	SINE	Alu	AluJo	135	134	134	134	131	0	0	0	0	0	0	0	Apes
chr12:8843922:8844229:+	SINE	Alu	AluSx	307	307	307	305	0	0	0	0	0	0	0	0	Great.Apes
chr12:8844775:8844908:+	SINE	MIR	MIR	133	133	133	133	133	133	133	132	135	133	0	0	Pig.Cow
chr12:8845047:8845101:-	DNA	hAT-Charlie	MER5A	54	54	54	54	54	54	54	54	0	0	56	54	Eutheria
chr12:8845059:8845108:+	DNA	hAT-Charlie	MER5A	49	49	49	49	49	49	49	49	0	0	61	48	Eutheria
chr12:8845980:8846293:-	SINE	Alu	AluSx1	313	317	322	310	310	300	300	0	0	0	0	0	Old.World.Monkey
chr12:8846417:8846507:-	DNA	hAT-Charlie	MER5B	90	90	89	90	90	89	89	90	0	0	0	0	New.World.Monkey
chr12:8846556:8846855:+	SINE	Alu	AluSz	299	0	0	302	307	310	310	294	0	0	0	0	New.World.Monkey
chr12:8846855:8846969:-	SINE	Alu	AluJo	114	0	114	116	114	0	114	117	0	0	0	0	New.World.Monkey
chr12:8846983:8847289:-	SINE	Alu	AluSx1	306	0	309	296	307	0	305	295	0	0	0	0	New.World.Monkey
chr12:8847527:8847736:-	SINE	MIR	MIR	209	0	209	209	208	0	209	210	0	0	0	0	New.World.Monkey
chr12:8848290:8848588:-	SINE	Alu	AluSp	298	293	302	299	288	287	286	0	0	0	0	0	Old.World.Monkey
chr12:8849080:8849279:-	SINE	MIR	MIR	199	199	199	201	193	194	194	0	0	0	0	0	Old.World.Monkey
chr12:8849639:8849835:-	SINE	MIR	MIRc	196	194	196	196	196	194	194	193	198	0	0	0	Pig.Cow
chr12:8853379:8853679:+	SINE	Alu	AluSz6	300	301	307	326	0	301	308	299	0	0	0	0	New.World.Monkey
chr12:8854318:8854618:+	SINE	Alu	AluSz	300	299	298	306	299	298	296	287	0	0	0	0	New.World.Monkey
chr12:8854748:8854833:-	LINE	L2	L2a	85	85	84	85	85	85	85	85	85	0	0	83	Eutheria
chr12:8855599:8855909:+	SINE	Alu	AluSx	310	318	311	311	319	302	301	0	0	0	0	0	Old.World.Monkey
chr12:8855933:8856188:-	SINE	Alu	AluJo	255	255	255	266	257	271	269	0	0	0	0	0	Old.World.Monkey
chr12:8856190:8856315:-	SINE	Alu	AluJr	125	124	125	125	125	125	125	122	0	0	0	0	New.World.Monkey
chr12:8856316:8856481:+	SINE	MIR	MIRb	165	164	165	165	165	165	165	165	0	0	0	0	New.World.Monkey
chr12:8856697:8856992:+	SINE	Alu	AluSz	295	295	297	301	293	300	305	287	0	0	0	0	New.World.Monkey
chr12:8857307:8857567:+	SINE	Alu	AluJr	260	260	260	0	260	259	259	269	0	0	0	0	New.World.Monkey
chr12:8857790:8858096:+	SINE	Alu	AluSz	306	311	301	321	298	301	303	320	0	0	0	0	New.World.Monkey
chr12:8858211:8858684:-	LTR	ERVL	MLT2C2	473	473	472	471	464	478	473	0	0	0	0	0	Old.World.Monkey
chr12:8858728:8859038:-	SINE	Alu	AluSq2	310	310	0	0	760	0	304	0	0	0	0	0	Old.World.Monkey
chr12:8859040:8859349:-	SINE	Alu	AluSq2	309	308	481	0	311	0	0	0	0	0	0	0	Apes
chr12:8859644:8860419:-	LTR	ERVL	MER21B	775	783	778	785	784	792	792	801	0	0	0	0	New.World.Monkey
chr12:8862274:8862545:+	DNA	TcMar-Tigger	MER44A	271	283	283	283	0	277	277	0	0	0	0	0	Old.World.Monkey
chr12:8862583:8862855:-	SINE	Alu	AluSz	272	275	274	281	0	0	0	0	0	0	0	0	Great.Apes
chr12:8862875:8863201:-	SINE	Alu	AluSz	326	332	322	328	0	0	0	0	0	0	0	0	Great.Apes
chr12:8863441:8863574:+	SINE	Alu	AluJr	133	133	0	0	127	0	0	0	0	0	0	0	Apes
chr12:8863629:8863845:+	SINE	Alu	AluSx1	216	216	0	215	213	219	219	0	0	0	0	0	Old.World.Monkey
chr12:8863862:8864006:+	SINE	Alu	AluJr	144	144	0	144	145	149	151	148	0	0	0	0	New.World.Monkey
chr12:8864119:8864271:-	LINE	L1	L1PA3	152	154	0	0	0	0	0	0	0	0	0	0	Great.Apes
chr12:8864766:8864865:-	SINE	Alu	AluSq4	99	99	99	97	96	0	0	0	0	0	0	0	Apes
chr12:8864868:8865036:+	SINE	Alu	AluSq2	168	168	166	176	164	168	168	0	0	0	0	0	Old.World.Monkey
chr12:8865688:8865814:-	DNA	TcMar-Tigger	Tigger15a	126	126	126	126	121	127	127	125	128	0	0	0	Pig.Cow
chr12:8866879:8866992:+	SINE	Alu	FLAM_A	113	113	113	114	751	112	112	113	0	0	0	0	New.World.Monkey
chr12:8867821:8868115:-	SINE	Alu	AluSz	294	302	294	288	598	298	303	289	0	0	0	0	New.World.Monkey
chr12:8869321:8869451:-	SINE	Alu	FRAM	130	130	130	130	0	0	0	129	0	0	0	0	New.World.Monkey
chr12:8869674:8869773:-	SINE	MIR	MIR	99	100	103	99	99	99	99	97	0	0	0	0	New.World.Monkey
chr12:8869789:8869921:+	LINE	L1	L1MB7	132	132	132	135	135	135	135	130	0	0	0	0	New.World.Monkey
chr12:8870959:8871237:+	SINE	Alu	AluSc	278	279	278	278	281	301	301	0	0	0	0	0	Old.World.Monkey
chr12:8871313:8871951:-	LINE	L1	L1MC1	638	639	639	639	635	0	0	0	0	0	0	0	Apes
chr12:8871956:8872264:-	SINE	Alu	AluSq2	308	308	313	301	301	0	0	0	0	0	0	0	Apes
chr12:8872433:8872520:-	LINE	L2	L2c	87	87	87	87	87	0	0	0	0	0	0	0	Apes
chr12:8872965:8873080:-	LINE	L2	L2c	115	115	0	115	115	0	0	0	0	0	0	0	Apes
chr12:8873155:8873435:-	SINE	Alu	AluSq2	280	280	0	296	282	0	0	0	0	0	0	0	Apes
chr12:8873715:8873805:-	DNA	TcMar-Tigger	Tigger1	90	90	90	90	90	0	0	0	0	0	0	0	Apes
chr12:8873802:8874334:-	DNA	TcMar-Tigger	Tigger1	532	533	533	534	531	0	0	0	0	0	0	0	Apes
chr12:8874334:8874639:-	SINE	Alu	AluSx	305	305	306	295	305	0	0	0	0	0	0	0	Apes
chr12:8874639:8876210:-	DNA	TcMar-Tigger	Tigger1	1571	1570	1570	1564	1562	1546	1526	0	0	0	0	0	Old.World.Monkey
chr12:8876214:8876400:-	LINE	L1	L1M3e	186	186	185	185	182	189	188	0	0	0	0	0	Old.World.Monkey
chr12:8876400:8876578:-	SINE	Alu	AluJb	178	0	0	0	0	174	0	0	0	0	0	0	Old.World.Monkey
chr12:8876608:8876715:-	SINE	Alu	AluJb	107	107	107	107	107	108	108	108	0	0	0	0	New.World.Monkey
chr12:8876715:8877163:-	LINE	L1	L1M3e	448	452	445	0	479	480	479	479	0	0	0	0	New.World.Monkey
chr12:8877201:8877712:-	LINE	L1	L1M3e	511	511	511	517	0	506	506	509	0	0	0	0	New.World.Monkey
chr12:8877866:8878106:-	SINE	Alu	AluSx	240	241	239	230	240	247	319	0	0	0	0	0	Old.World.Monkey
chr12:8878281:8878451:-	LINE	L1	L1MC1	170	169	169	169	169	169	169	165	0	0	0	0	New.World.Monkey
chr12:8878451:8878743:-	SINE	Alu	AluSz	292	292	318	292	292	291	291	283	0	0	0	0	New.World.Monkey
chr12:8878743:8879094:-	LINE	L1	L1MC1	351	352	351	355	350	345	345	0	0	0	0	0	Old.World.Monkey
chr12:8879089:8879186:-	LINE	L1	L1MC1	97	97	97	0	0	0	0	0	0	0	0	0	Great.Apes
chr12:8879256:8879716:-	LINE	L1	L1MC1	460	462	464	445	459	456	456	0	0	0	0	0	Old.World.Monkey
chr12:8879852:8880132:-	SINE	Alu	AluSx	280	280	280	285	282	284	281	0	0	0	0	0	Old.World.Monkey
chr12:8880134:8880209:+	DNA	TcMar-Tigger	MER2B	75	75	75	77	77	77	77	0	0	0	0	0	Old.World.Monkey
chr12:8880242:8880511:+	SINE	Alu	AluSx1	269	267	292	269	262	263	266	0	0	0	0	0	Old.World.Monkey
chr12:8880565:8880692:+	DNA	TcMar-Tigger	MER8	127	127	127	127	124	127	127	127	0	0	0	0	New.World.Monkey
chr12:8880692:8881163:-	LINE	L1	L1MC1	471	471	471	471	470	462	462	1155	0	0	0	0	New.World.Monkey
chr12:8881210:8881484:-	SINE	Alu	AluJb	274	0	0	0	0	0	0	0	0	0	0	0	Human
chr12:8881514:8882307:-	LTR	ERV1	LTR1D	793	790	782	790	0	0	0	780	0	0	0	0	New.World.Monkey
chr12:8882309:8882361:-	SINE	Alu	AluJb	52	52	52	52	0	0	0	52	0	0	0	0	New.World.Monkey
chr12:8882399:8882603:-	LINE	L1	L1M3	204	204	204	204	0	212	212	0	0	0	0	0	Old.World.Monkey
chr12:8882620:8882678:-	LINE	L1	L1MB4	58	58	58	58	0	58	58	58	0	0	0	0	New.World.Monkey
chr12:8882678:8882983:-	SINE	Alu	AluJr	305	305	306	305	0	0	0	0	0	0	0	0	Great.Apes
chr12:8882983:8883330:-	LINE	L1	L1MB4	347	347	347	347	0	349	349	0	0	0	0	0	Old.World.Monkey
chr12:8883330:8883635:-	SINE	Alu	AluSz	305	305	305	302	0	292	292	0	0	0	0	0	Old.World.Monkey
chr12:8883635:8883688:-	LINE	L1	L1MB4	53	0	53	53	53	0	0	0	0	0	0	0	Apes
chr12:8883688:8883993:-	SINE	Alu	AluSq2	305	311	317	315	299	0	0	0	0	0	0	0	Apes
chr12:8883993:8884127:-	LINE	L1	L1MB4	134	0	136	136	0	0	0	0	0	0	0	0	Great.Apes
chr12:8884122:8884441:-	LINE	L1	L1MEe	319	321	320	316	323	0	0	0	0	0	0	0	Apes
chr12:8885488:8885648:-	LINE	L1	L1M5	160	161	169	160	463	161	161	0	0	0	0	0	Old.World.Monkey
chr12:8885691:8885845:+	DNA	hAT-Charlie	MER20	154	154	154	154	154	153	153	150	0	0	0	0	New.World.Monkey
chr12:8886186:8886474:+	SINE	Alu	AluJr	288	288	288	288	288	288	288	290	0	0	0	0	New.World.Monkey
chr12:8886532:8886689:-	LINE	L2	L2c	157	157	157	163	159	168	168	164	0	0	0	0	New.World.Monkey
chr12:8887826:8888125:-	SINE	Alu	AluSx	299	299	299	299	299	296	296	295	0	0	0	0	New.World.Monkey
chr12:8888313:8888624:-	SINE	Alu	AluSp	311	311	310	0	301	306	306	0	0	0	0	0	Old.World.Monkey
chr12:8888916:8889108:-	LINE	L1	L1MC4	192	192	192	188	183	194	194	190	0	0	0	0	New.World.Monkey
chr12:8889108:8889381:-	SINE	Alu	AluJb	273	279	271	288	0	292	286	273	0	0	0	0	New.World.Monkey
chr12:8889381:8889414:-	LINE	L1	L1MC4	33	33	33	0	33	33	33	33	0	0	0	0	New.World.Monkey
chr12:8889414:8889708:-	SINE	Alu	AluSq2	294	294	294	292	295	294	294	0	0	0	0	0	Old.World.Monkey
chr12:8889708:8890301:-	LINE	L1	L1MC4	593	594	599	0	601	585	585	0	0	0	0	0	Old.World.Monkey
chr12:8890301:8890609:-	SINE	Alu	AluSp	308	307	0	302	304	307	307	0	0	0	0	0	Old.World.Monkey
chr12:8890609:8890717:-	LINE	L1	L1MC4	108	108	108	108	106	114	114	0	0	0	0	0	Old.World.Monkey
chr12:8890717:8890934:-	SINE	Alu	AluJo	217	215	0	217	217	214	214	0	0	0	0	0	Old.World.Monkey
chr12:8891313:8891466:+	LTR	ERV1	LTR78B	153	153	153	153	0	153	153	0	0	0	0	0	Old.World.Monkey
chr12:8891690:8891951:-	LTR	ERVL-MaLR	MLT1A	261	261	265	273	0	264	264	0	0	0	0	0	Old.World.Monkey
chr12:8891951:8892078:-	SINE	Alu	FLAM_C	127	127	127	127	0	126	126	0	0	0	0	0	Old.World.Monkey
chr12:8892083:8892367:-	SINE	Alu	AluJb	284	283	283	288	0	293	293	0	0	0	0	0	Old.World.Monkey
chr12:8892367:8892481:-	LTR	ERVL-MaLR	MLT1A	114	114	115	114	111	114	114	0	0	0	0	0	Old.World.Monkey
chr12:8892505:8892801:-	SINE	Alu	AluSz	296	295	295	294	295	299	299	301	0	0	0	0	New.World.Monkey
chr12:8892945:8893240:-	LINE	L1	L1PB2	295	291	295	292	296	295	295	0	0	0	0	0	Old.World.Monkey
chr12:8893386:8893523:+	SINE	Alu	AluSx	137	134	0	0	137	137	137	0	0	0	0	0	Old.World.Monkey
chr12:8893523:8893805:+	SINE	Alu	AluSx4	282	282	0	0	282	0	0	0	0	0	0	0	Apes
chr12:8893805:8893984:+	SINE	Alu	AluSx	179	181	0	0	187	0	0	0	0	0	0	0	Apes
chr12:8894056:8894094:+	LINE	L1	L1PA16	38	38	0	0	0	0	0	0	0	0	0	0	Great.Apes
chr12:8894094:8894367:+	SINE	Alu	AluY	273	272	0	0	0	273	273	0	0	0	0	0	Old.World.Monkey
chr12:8894367:8894512:+	LINE	L1	L1PA16	145	0	145	0	0	140	140	0	0	0	0	0	Old.World.Monkey
chr12:8894519:8894792:-	SINE	Alu	AluSg	273	0	272	0	0	287	287	0	0	0	0	0	Old.World.Monkey
chr12:8895669:8895973:+	SINE	Alu	AluSx	304	302	292	300	0	10184	10600	304	0	0	0	0	New.World.Monkey
chr12:8897258:8897441:-	SINE	Alu	AluSx	183	181	183	187	187	200	196	0	0	0	0	0	Old.World.Monkey
chr12:8897441:8897717:-	LINE	L1	L1PA6	276	276	276	277	275	277	281	0	0	0	0	0	Old.World.Monkey
chr12:8897717:8897844:-	SINE	Alu	AluSx	127	127	127	127	127	127	127	0	0	0	0	0	Old.World.Monkey
chr12:8897997:8898289:-	SINE	Alu	AluSp	292	292	0	292	292	302	305	0	0	0	0	0	Old.World.Monkey
chr12:8898289:8898590:-	SINE	Alu	AluSx1	301	302	0	298	309	295	295	0	0	0	0	0	Old.World.Monkey
chr12:8898917:8899218:+	SINE	Alu	AluSx	301	298	302	0	0	312	0	0	0	0	0	0	Old.World.Monkey
chr12:8899232:8899356:-	LTR	ERVL	LTR33B	124	124	124	126	0	123	123	0	0	0	0	0	Old.World.Monkey
chr12:8899356:8899635:-	SINE	Alu	AluJo	279	279	280	281	0	274	274	0	0	0	0	0	Old.World.Monkey
chr12:8899635:8899782:-	LTR	ERVL	LTR33B	147	157	157	157	0	157	157	0	0	0	0	0	Old.World.Monkey
chr12:8900114:8900233:+	LINE	L2	L2a	119	117	114	114	0	0	441	0	146	0	0	0	Pig.Cow
chr12:8900355:8900649:-	SINE	Alu	AluSx	294	296	0	296	0	296	296	0	0	0	0	0	Old.World.Monkey
chr12:8900800:8901114:+	DNA	TcMar-Tigger	MER44A	314	317	0	315	0	315	315	0	0	0	0	0	Old.World.Monkey
chr12:8901257:8901542:+	SINE	Alu	AluSx3	285	285	0	0	0	0	0	0	0	0	0	0	Great.Apes
chr12:8901815:8902103:-	SINE	Alu	AluSc	288	289	0	282	303	305	321	0	0	0	0	0	Old.World.Monkey
chr12:8902170:8902287:-	LINE	L1	L1M5	117	117	117	117	117	117	117	0	0	115	0	0	Pig.Cow
chr12:8902861:8903080:-	DNA	hAT-Charlie	MER58A	219	218	219	218	0	0	0	0	0	0	0	0	Great.Apes
chr12:8903193:8903411:-	DNA	hAT-Charlie	MER5C1	218	218	218	216	220	223	221	0	0	0	0	0	Old.World.Monkey
chr12:8904793:8904885:-	LINE	L1	L1MEe	92	92	92	88	92	97	97	0	105	0	0	0	Pig.Cow
chr12:8904885:8905152:+	SINE	Alu	AluSx	267	267	267	645	0	267	267	260	0	0	0	0	New.World.Monkey
chr12:8905220:8905297:+	LINE	L1	L1ME3E	77	77	76	75	0	78	78	77	0	0	0	0	New.World.Monkey
chr12:8905336:8905641:-	SINE	Alu	AluSq	305	305	305	298	0	308	305	309	0	0	0	0	New.World.Monkey
chr12:8905690:8906010:-	LTR	ERVL-MaLR	MLT1G	320	320	320	0	0	320	320	316	0	0	0	0	New.World.Monkey
chr12:8906016:8906073:+	LINE	L1	L1M2	57	57	57	0	57	57	57	0	0	58	0	55	Eutheria
chr12:8907092:8907367:+	LINE	L2	L2	275	276	275	276	277	276	276	275	310	0	0	0	Pig.Cow
chr12:8907395:8907406:+	LINE	L2	L2	11	11	11	11	11	11	11	11	0	0	0	0	New.World.Monkey
chr12:8907406:8907555:-	SINE	Alu	AluJb	149	149	149	0	149	149	149	149	0	0	0	0	New.World.Monkey
chr12:8907555:8907845:-	SINE	Alu	AluSx1	290	290	0	0	290	304	297	297	0	0	0	0	New.World.Monkey
chr12:8907845:8907996:-	SINE	Alu	AluJb	151	148	147	150	147	148	146	148	0	0	0	0	New.World.Monkey
chr12:8907996:8908322:+	LINE	L2	L2	326	326	326	326	326	328	328	323	0	0	0	0	New.World.Monkey
chr12:8908322:8908467:+	SINE	Alu	AluJb	145	145	144	0	146	145	145	145	0	0	0	0	New.World.Monkey
chr12:8908467:8908767:+	SINE	Alu	AluSz6	300	299	0	294	296	301	300	296	0	0	0	0	New.World.Monkey
chr12:8908767:8908916:+	SINE	Alu	AluJb	149	149	0	150	149	157	157	153	0	0	0	0	New.World.Monkey
chr12:8908916:8909003:+	LINE	L2	L2	87	87	0	96	95	95	95	91	0	0	0	0	New.World.Monkey
chr12:8909003:8909205:+	LINE	L1	L1ME3E	202	202	0	201	1148	197	197	201	0	0	0	0	New.World.Monkey
chr12:8909280:8909579:-	SINE	Alu	AluSz	299	293	0	0	288	0	0	295	0	0	0	0	New.World.Monkey
chr12:8909835:8910085:+	SINE	Alu	AluJo	250	250	250	250	249	254	254	0	0	0	0	0	Old.World.Monkey
chr12:8910129:8910313:-	LINE	L1	L1ME3C	184	184	184	184	183	184	184	0	0	0	0	0	Old.World.Monkey
chr12:8910312:8910557:-	LINE	L1	L1MEe	245	247	247	247	243	0	0	0	0	0	0	0	Apes
chr12:8910557:8910692:-	SINE	Alu	FLAM_C	135	135	134	131	0	0	0	0	0	0	0	0	Great.Apes
chr12:8910692:8910891:-	LINE	L1	L1MEe	199	198	197	197	0	196	197	0	0	0	0	0	Old.World.Monkey
chr12:8910891:8911016:-	SINE	Alu	AluJr	125	125	125	124	126	125	125	121	0	0	0	0	New.World.Monkey
chr12:8911016:8911546:-	LINE	L1	L1MEe	530	529	531	526	525	528	528	528	0	0	0	0	New.World.Monkey
chr12:8911711:8911994:+	SINE	Alu	AluSx1	283	283	283	283	0	283	283	281	0	0	0	0	New.World.Monkey
chr12:8912026:8912228:-	LINE	L1	L1M5	202	202	203	202	0	205	205	201	0	0	0	0	New.World.Monkey
chr12:8912231:8912340:-	DNA	hAT-Charlie	MER20B	109	109	109	109	0	0	0	0	0	0	0	0	Great.Apes
chr12:8912541:8913523:-	LINE	L1	L1PA5	982	979	981	978	983	0	0	0	0	0	0	0	Apes
chr12:8913663:8913852:+	SINE	Alu	AluJb	189	189	189	189	185	189	189	0	0	0	0	0	Old.World.Monkey
chr12:8914009:8914338:-	LTR	ERV1	LTR17	329	328	328	327	0	322	322	0	0	0	0	0	Old.World.Monkey
chr12:8914338:8914645:-	LTR	ERV1	HERV17-int	307	307	307	303	0	308	308	0	0	0	0	0	Old.World.Monkey
chr12:8914621:8914660:-	LTR	ERV1	HERV17-int	39	39	39	39	0	39	39	0	0	0	0	0	Old.World.Monkey
chr12:8914656:8914814:-	LTR	ERV1	HERV17-int	158	158	158	158	0	0	0	0	0	0	0	0	Great.Apes
chr12:8914805:8920558:-	LTR	ERV1	HERV17-int	5753	5758	5731	5738	0	0	0	0	0	0	0	0	Great.Apes
chr12:8920558:8921064:-	LTR	ERV1	LTR17	506	506	506	505	0	0	0	0	0	0	0	0	Great.Apes
chr12:8921064:8921501:-	LINE	L1	L1MEe	437	434	437	436	0	424	424	0	0	0	0	0	Old.World.Monkey
chr12:8922006:8922185:-	LINE	L1	L1MEe	179	179	179	180	0	183	183	179	0	0	0	0	New.World.Monkey
chr12:8922503:8922566:-	LINE	L2	L2a	63	63	63	63	0	0	0	63	0	0	0	0	New.World.Monkey
chr12:8922566:8922858:-	SINE	Alu	AluSq2	292	295	291	287	0	304	304	0	0	0	0	0	Old.World.Monkey
chr12:8922858:8922935:-	LINE	L2	L2a	77	77	77	77	0	77	77	77	0	0	0	0	New.World.Monkey
chr12:8923244:8924103:-	LTR	ERVL	MER21A	859	858	859	864	0	858	858	0	0	0	0	0	Old.World.Monkey
chr12:8924475:8924780:-	SINE	Alu	AluSx1	305	305	0	305	0	0	0	0	0	0	0	0	Great.Apes
chr12:8933654:8933951:+	SINE	Alu	AluSq	297	297	295	293	294	292	292	293	0	0	0	0	New.World.Monkey
chr12:8936000:8936141:-	DNA	TcMar-Tigger	Tigger3c	141	141	141	140	141	144	143	0	0	0	0	0	Old.World.Monkey
chr12:8936155:8936449:+	SINE	Alu	AluSx1	294	298	294	296	282	0	0	0	0	0	0	0	Apes
chr12:8936456:8936664:+	SINE	Alu	AluSz	208	204	204	206	203	0	203	204	0	0	0	0	New.World.Monkey
chr12:8936672:8936950:+	SINE	Alu	AluJb	278	278	0	277	276	294	298	287	0	0	0	0	New.World.Monkey
chr12:8937000:8937398:-	LTR	ERVL	LTR16B1	398	396	398	0	0	401	401	400	0	0	0	0	New.World.Monkey
chr12:8937456:8937836:-	LTR	ERVL	ERV3-16A3_I-int	380	380	380	384	377	383	383	0	0	0	0	0	Old.World.Monkey
chr12:8937879:8938160:+	SINE	Alu	AluSq2	281	273	282	271	279	279	282	0	0	0	0	0	Old.World.Monkey
chr12:8938166:8938309:-	LTR	ERVL	ERV3-16A3_I-int	143	143	143	143	0	143	143	0	0	0	0	0	Old.World.Monkey
chr12:8938310:8938682:-	LTR	ERVL-MaLR	MSTA	372	0	368	374	0	0	0	0	0	0	0	0	Great.Apes
chr12:8938682:8939678:-	LTR	ERVL-MaLR	MSTA-int	996	0	991	994	0	1003	1004	0	0	0	0	0	Old.World.Monkey
chr12:8939678:8941264:+	LTR	ERV1	LTR12C	1586	0	0	0	0	0	0	0	0	0	0	0	Human
chr12:8941264:8941341:+	LTR	ERV1	HERV9-int	77	0	0	0	0	0	0	0	0	0	0	0	Human
chr12:8941332:8946267:+	LTR	ERV1	HERV9-int	4935	0	0	0	0	0	0	0	0	0	0	0	Human
chr12:8946252:8946471:+	LTR	ERV1	HERVIP10FH-int	219	0	0	0	0	0	0	0	0	0	0	0	Human
chr12:8946473:8946534:+	LTR	ERV1	HERV9-int	61	0	0	0	0	0	0	0	0	0	0	0	Human
chr12:8946530:8947138:+	LTR	ERV1	HERV9-int	608	0	0	0	0	0	0	0	0	0	0	0	Human
chr12:8947138:8948723:+	LTR	ERV1	LTR12C	1585	0	0	0	0	0	0	0	0	0	0	0	Human
chr12:8948737:8949027:-	SINE	Alu	AluYk4	290	290	0	0	286	0	0	0	0	0	0	0	Apes
chr12:8949030:8949190:-	LTR	ERVL-MaLR	MSTA-int	160	160	0	0	0	0	159	0	0	0	0	0	Old.World.Monkey
chr12:8949179:8949424:-	LTR	ERVL-MaLR	MSTA-int	245	245	0	0	243	0	242	0	0	0	0	0	Old.World.Monkey
chr12:8949424:8949796:-	LTR	ERVL-MaLR	MSTA	372	372	0	0	371	0	366	0	0	0	0	0	Old.World.Monkey
chr12:8949812:8949961:-	LTR	ERVL	ERV3-16A3_I-int	149	148	0	0	150	0	150	147	0	0	0	0	New.World.Monkey
chr12:8949967:8950057:-	LTR	ERVL	LTR16B1	90	90	0	0	91	0	90	94	0	0	0	0	New.World.Monkey
chr12:8950057:8950203:+	SINE	Alu	AluSx	146	146	0	0	146	0	146	145	0	0	0	0	New.World.Monkey
chr12:8950203:8950536:+	SINE	Alu	AluSx	333	0	0	0	0	0	0	0	0	0	0	0	Human
chr12:8950536:8950695:+	SINE	Alu	AluSx	159	159	0	159	154	0	160	0	0	0	0	0	Old.World.Monkey
chr12:8950862:8951334:-	LINE	L1	L1MB1	472	472	485	471	470	474	474	469	0	0	0	0	New.World.Monkey
chr12:8951369:8951468:-	LINE	L1	L1MB1	99	99	99	96	99	99	99	413	0	0	0	0	New.World.Monkey
chr12:8951468:8951516:-	LTR	ERVL	LTR16B1	48	48	48	48	48	48	48	48	0	0	0	0	New.World.Monkey
chr12:8951647:8951821:-	LINE	L1	L1ME4a	174	174	174	174	0	170	174	171	0	0	0	0	New.World.Monkey
chr12:8951892:8952182:-	SINE	Alu	AluJr	290	290	290	290	290	290	290	289	0	0	0	0	New.World.Monkey
chr12:8952256:8952356:+	SINE	Alu	FLAM_A	100	100	100	100	100	0	0	100	0	0	0	0	New.World.Monkey
chr12:8952356:8953961:+	LINE	L1	L1PA5	1605	0	1591	1597	1888	0	0	0	0	0	0	0	Apes
chr12:8953961:8954328:+	LINE	L1	L1PA6	367	0	367	367	367	0	367	0	0	0	0	0	Old.World.Monkey
chr12:8954828:8955123:+	SINE	Alu	AluSq2	295	294	304	0	0	0	0	0	0	0	0	0	Great.Apes
chr12:8955598:8956088:-	LTR	ERVK	MER9a3	490	490	494	800	484	488	488	0	0	0	0	0	Old.World.Monkey
chr12:8956457:8956759:+	SINE	Alu	AluY	302	315	0	2450	304	0	0	0	0	0	0	0	Apes
chr12:8957474:8957877:+	LTR	ERV1	LTR7	403	0	0	406	0	0	0	0	0	0	0	0	Great.Apes
chr12:8957879:8960920:+	LTR	ERV1	HERVH-int	3041	0	0	0	0	0	0	0	0	0	0	0	Human
chr12:8960914:8961062:+	LTR	ERV1	HERVH-int	148	148	0	0	0	0	0	0	0	0	0	0	Great.Apes
chr12:8961052:8961555:+	LTR	ERV1	HERVH-int	503	503	0	0	0	0	0	0	0	0	0	0	Great.Apes
chr12:8961557:8962175:+	LTR	ERV1	HERVH-int	618	658	0	0	0	0	0	0	0	0	0	0	Great.Apes
chr12:8962176:8962392:+	LTR	ERV1	HERVH-int	216	216	0	0	0	0	0	0	0	0	0	0	Great.Apes
chr12:8962392:8962765:+	LTR	ERV1	HERVH-int	373	374	0	0	0	0	0	0	0	0	0	0	Great.Apes
chr12:8962765:8963172:+	LTR	ERV1	LTR7	407	409	0	0	0	0	0	0	0	0	0	0	Great.Apes
chr12:8963321:8963558:-	SINE	Alu	AluSg4	237	238	0	0	0	230	0	0	0	0	0	0	Old.World.Monkey
chr12:8963558:8963800:+	SINE	Alu	AluSp	242	0	0	241	0	240	0	0	0	0	0	0	Old.World.Monkey
chr12:8963800:8963943:+	SINE	Alu	AluSx	143	0	0	144	144	148	148	0	0	0	0	0	Old.World.Monkey
chr12:8964074:8964136:-	LINE	L2	L2a	62	62	62	61	63	62	62	0	0	62	0	0	Pig.Cow
chr12:8964086:8964163:-	SINE	MIR	MIRb	77	77	77	77	77	77	77	0	0	77	0	0	Pig.Cow
chr12:8964182:8964471:+	SINE	Alu	AluY	289	309	0	300	293	0	0	0	0	0	0	0	Apes
chr12:8965572:8965929:+	LTR	ERV1	LTR7	357	357	0	0	0	0	0	0	0	0	0	0	Great.Apes
chr12:8965981:8966279:-	SINE	Alu	AluSp	298	299	0	0	287	0	0	0	0	0	0	0	Apes
chr12:8966341:8966408:-	LTR	ERVL	MLT2D	67	67	0	0	67	67	67	67	0	0	0	0	New.World.Monkey
chr12:8966407:8966500:-	LTR	ERVL-MaLR	MLT1C	93	93	93	0	93	93	93	93	95	0	0	0	Pig.Cow
chr12:8967382:8967685:+	SINE	Alu	AluSq2	303	303	0	309	303	0	319	0	0	0	0	0	Old.World.Monkey
chr12:8968269:8968505:+	SINE	Alu	AluSx	236	236	239	239	237	236	236	307	0	0	0	0	New.World.Monkey
chr12:8968697:8969047:-	LINE	L1	L1MCc	350	350	350	350	338	350	350	0	0	0	0	0	Old.World.Monkey
chr12:8969049:8969363:-	SINE	Alu	AluJb	314	318	310	0	301	302	302	0	0	0	0	0	Old.World.Monkey
chr12:8969434:8970277:-	LINE	L1	L1MCc	843	845	843	0	848	1156	1155	840	0	0	0	0	New.World.Monkey
chr12:8970320:8970768:-	LINE	L1	L1MCc	448	448	448	0	447	450	450	446	0	0	0	0	New.World.Monkey
chr12:8970796:8971076:-	SINE	Alu	AluSx3	280	280	280	0	280	280	280	0	0	0	0	0	Old.World.Monkey
chr12:8971076:8971164:-	LINE	L1	L1MCc	88	88	88	88	88	0	272	0	0	0	0	0	Old.World.Monkey
chr12:8971179:8971472:-	SINE	Alu	AluJr	293	294	0	295	296	0	302	301	0	0	0	0	New.World.Monkey
chr12:8971550:8971837:-	SINE	Alu	AluSq2	287	289	0	290	280	275	275	308	0	0	0	0	New.World.Monkey
chr12:8971884:8971966:-	LINE	L1	L1M5	82	82	82	82	82	82	82	82	84	0	0	0	Pig.Cow
chr12:8972028:8972377:+	LTR	ERVL-MaLR	MLT1K	349	351	349	349	349	347	347	0	553	0	0	0	Pig.Cow
chr12:8972562:8972754:-	SINE	Alu	AluJb	192	192	0	197	217	217	222	0	0	0	0	0	Old.World.Monkey
chr12:8972754:8973025:+	LTR	ERV1	LTR8	271	271	0	271	0	0	0	0	0	0	0	0	Great.Apes
chr12:8973025:8973325:+	SINE	Alu	AluY	300	297	0	0	0	0	0	0	0	0	0	0	Great.Apes
chr12:8973325:8973790:+	LTR	ERV1	LTR8	465	465	465	453	463	470	467	0	0	0	0	0	Old.World.Monkey
chr12:8973790:8973898:-	SINE	Alu	AluJb	108	108	108	108	108	109	109	0	0	0	0	0	Old.World.Monkey
chr12:8973956:8974265:+	SINE	Alu	AluJb	309	309	471	309	315	313	313	332	0	0	0	0	New.World.Monkey
chr12:8974299:8974504:-	LINE	L1	L1M5	205	205	205	209	204	206	206	204	0	0	0	0	New.World.Monkey
chr12:8974504:8974806:-	SINE	Alu	AluSx3	302	306	302	324	308	300	301	0	0	0	0	0	Old.World.Monkey
chr12:8975622:8975719:+	LINE	L2	L2a	97	97	97	97	97	97	97	93	102	360	0	0	Pig.Cow
chr12:8976973:8979044:-	LINE	L1	L1MA3	2071	2059	2071	2347	0	0	0	0	0	0	0	0	Great.Apes
chr12:8979045:8979210:-	SINE	Alu	AluSx	165	165	165	167	0	0	0	0	0	0	0	0	Great.Apes
chr12:8979210:8979511:-	SINE	Alu	AluSz	301	306	304	305	0	0	0	0	0	0	0	0	Great.Apes
chr12:8979511:8979528:-	SINE	Alu	AluSx	17	17	17	17	0	0	0	0	0	0	0	0	Great.Apes
chr12:8979540:8979655:-	LINE	L1	L1MA3	115	115	115	117	0	0	0	0	0	0	0	0	Great.Apes
chr12:8979655:8979935:+	SINE	Alu	AluSx	280	283	283	281	0	0	0	0	0	0	0	0	Great.Apes
chr12:8979935:8980064:-	LINE	L1	L1MA3	129	129	126	134	124	0	0	0	0	0	0	0	Apes
chr12:8980047:8981840:-	LINE	L1	L1MA3	1793	1794	1791	1791	1777	0	0	0	0	0	0	0	Apes
chr12:8981976:8982272:+	SINE	Alu	AluJr	296	295	0	290	286	0	0	295	0	0	0	0	New.World.Monkey
chr12:8982639:8982947:-	SINE	Alu	AluSz	308	308	0	303	0	306	306	303	0	0	0	0	New.World.Monkey
chr12:8983537:8983847:-	SINE	Alu	AluJb	310	311	0	309	313	304	303	322	0	0	0	0	New.World.Monkey
chr12:8984166:8984332:-	LTR	ERV1	LTR8	166	166	167	169	166	162	162	164	0	0	0	0	New.World.Monkey
chr12:8984332:8984645:-	SINE	Alu	AluSp	313	310	313	307	0	0	0	0	0	0	0	0	Great.Apes
chr12:8984645:8985222:-	LTR	ERV1	LTR8	577	577	577	577	0	564	565	560	0	0	0	0	New.World.Monkey
chr12:8985223:8985361:-	LTR	ERV1	HUERS-P1-int	138	138	138	138	0	138	138	0	0	0	0	0	Old.World.Monkey
chr12:8985361:8985444:-	LTR	ERV1	LTR8A	83	84	83	83	82	83	83	83	0	0	0	0	New.World.Monkey
chr12:8985570:8985868:-	SINE	Alu	AluSx	298	303	307	299	296	309	303	312	0	0	0	0	New.World.Monkey
chr12:8985986:8986291:-	SINE	Alu	AluSx	305	308	305	303	298	303	303	0	0	0	0	0	Old.World.Monkey
chr12:8988328:8988630:+	SINE	Alu	AluY	302	302	0	300	0	0	0	0	0	0	0	0	Great.Apes
chr12:8989077:8989378:-	SINE	Alu	AluSq2	301	297	296	301	306	294	295	0	0	0	0	0	Old.World.Monkey
chr12:8989621:8989909:-	SINE	Alu	AluSz6	288	298	0	313	0	301	301	0	0	0	0	0	Old.World.Monkey
chr12:8990195:8990508:+	SINE	Alu	AluSx3	313	317	314	315	0	0	0	0	0	0	0	0	Great.Apes
chr12:8991226:8991539:+	SINE	Alu	AluY	313	307	0	311	311	0	0	0	0	0	0	0	Apes
chr12:8991908:8992118:-	SINE	MIR	MIR	210	211	211	211	211	211	211	0	400	0	0	0	Pig.Cow
chr12:8992217:8992298:-	LINE	CR1	Plat_L3	81	81	81	81	0	81	81	81	85	81	0	0	Pig.Cow
chr12:8992320:8992641:-	SINE	Alu	AluSx	321	318	317	317	0	0	0	0	0	0	0	0	Great.Apes
chr12:8992673:8992975:+	SINE	Alu	AluSz6	302	302	318	306	298	0	300	0	0	0	0	0	Old.World.Monkey
chr12:8993134:8993223:-	DNA	hAT-Tip100	Arthur1A	89	89	89	89	89	89	89	0	0	0	0	0	Old.World.Monkey
chr12:8993223:8993511:+	SINE	Alu	AluSg	288	309	288	289	289	0	0	0	0	0	0	0	Apes
chr12:8993646:8993731:-	DNA	hAT-Tip100	Arthur1A	85	85	85	84	85	86	86	0	0	85	0	0	Pig.Cow
chr12:8993841:8993893:+	DNA	TcMar-Mariner	MADE1	52	52	52	52	52	51	51	52	0	0	0	0	New.World.Monkey
chr12:8994605:8994793:-	LTR	ERVL-MaLR	MLT1H	188	188	188	188	188	188	188	188	0	0	0	187	Eutheria
chr12:8994809:8995114:-	SINE	Alu	AluY	305	305	305	296	0	0	0	0	0	0	0	0	Great.Apes
chr12:8996082:8996303:-	DNA	hAT-Charlie	MER33	221	221	222	0	0	0	0	0	0	0	0	0	Great.Apes
chr12:8996307:8996615:-	SINE	Alu	AluY	308	2301	335	0	0	0	0	0	0	0	0	0	Great.Apes
chr12:8996881:8996997:-	SINE	Alu	AluSx	116	116	116	116	116	116	116	116	0	0	0	0	New.World.Monkey
chr12:8998161:8998489:+	SINE	Alu	AluY	328	0	0	0	0	320	336	0	0	0	0	0	Old.World.Monkey
chr12:8999017:8999164:+	SINE	Alu	AluJb	147	148	148	148	148	149	149	142	0	0	0	0	New.World.Monkey
chr12:8999164:8999423:+	SINE	Alu	AluSx1	259	268	0	268	276	262	261	264	0	0	0	0	New.World.Monkey
chr12:8999423:8999531:+	SINE	Alu	AluJb	108	112	0	0	0	107	108	0	0	0	0	0	Old.World.Monkey
chr12:8999531:8999831:-	SINE	Alu	AluSq2	300	296	0	0	296	0	308	0	0	0	0	0	Old.World.Monkey
chr12:8999831:8999860:+	SINE	Alu	AluJb	29	29	28	0	34	0	31	29	0	0	0	0	New.World.Monkey
chr12:9000453:9000754:+	SINE	Alu	AluSp	301	310	302	316	306	0	310	314	0	0	0	0	New.World.Monkey
chr12:9000814:9001098:+	SINE	Alu	AluSx	284	282	282	283	284	0	307	0	0	0	0	0	Old.World.Monkey
chr12:9001852:9001950:+	LINE	L2	L2c	98	98	98	98	98	98	98	98	116	98	0	0	Pig.Cow
chr12:9002899:9003171:+	SINE	Alu	AluJb	272	273	273	276	279	265	265	265	0	0	0	0	New.World.Monkey
chr12:9003329:9003634:-	SINE	Alu	AluSz6	305	305	0	303	304	303	305	302	0	0	0	0	New.World.Monkey
chr12:9004009:9004297:-	SINE	Alu	AluJo	288	428	295	0	616	287	287	286	0	0	0	0	New.World.Monkey
chr12:9005099:9005176:-	DNA	hAT-Blackjack	MER94	77	77	77	77	77	0	0	77	0	0	76	76	Eutheria
chr12:9005223:9005271:-	SINE	MIR	MIR	48	48	48	48	48	48	48	48	0	0	0	0	New.World.Monkey
chr12:9005286:9005591:-	SINE	Alu	AluSx	305	305	306	300	305	296	296	0	0	0	0	0	Old.World.Monkey
chr12:9005591:9005882:-	SINE	Alu	AluJo	291	291	292	292	291	291	291	291	0	0	0	0	New.World.Monkey
chr12:9005942:9005970:+	DNA	hAT-Charlie	MER5A1	28	28	28	28	28	28	28	28	28	28	0	0	Pig.Cow
chr12:9005970:9006526:-	LTR	ERVL-MaLR	MLT1F2	556	556	557	559	556	560	560	1259	712	0	0	0	Pig.Cow
chr12:9006526:9006651:+	DNA	hAT-Charlie	MER5A1	125	124	125	125	125	125	123	124	140	0	0	0	Pig.Cow
chr12:9007015:9007063:+	SINE	MIR	MIR	48	48	48	47	48	48	48	48	441	53	54	54	Eutheria
chr12:9007481:9007787:-	SINE	Alu	AluSg	306	309	310	302	602	310	310	304	0	0	0	0	New.World.Monkey
chr12:9008626:9008805:+	SINE	MIR	MIRb	179	179	178	179	179	180	180	178	200	0	0	0	Pig.Cow
chr12:9008885:9009043:+	LINE	L2	L2c	158	157	158	159	159	159	159	0	688	0	0	0	Pig.Cow
chr12:9009258:9009495:+	LINE	L2	L2c	237	237	237	234	235	0	0	0	0	0	0	0	Apes
chr12:9009508:9009641:-	SINE	Alu	AluSp	133	128	128	133	128	0	0	0	0	0	0	0	Apes
chr12:9010754:9010888:+	SINE	MIR	MIRc	134	134	134	134	134	134	134	134	129	131	0	0	Pig.Cow
chr12:9010898:9011197:+	SINE	Alu	AluJb	299	299	303	311	301	0	369	310	0	0	0	0	New.World.Monkey
chr12:9011211:9011395:+	DNA	hAT-Charlie	MER5A	184	185	184	184	184	184	184	481	184	0	0	0	Pig.Cow
chr12:9011478:9011737:-	SINE	MIR	MIR	259	259	260	260	260	258	258	255	0	0	0	0	New.World.Monkey
chr12:9012001:9012111:+	SINE	Alu	AluSg4	110	110	110	110	109	0	122	0	0	0	0	0	Old.World.Monkey
chr12:9012161:9012462:-	SINE	Alu	AluSz	301	302	287	0	289	289	298	0	0	0	0	0	Old.World.Monkey
chr12:9012527:9012625:+	SINE	MIR	MIR	98	98	98	0	98	98	98	98	0	0	0	0	New.World.Monkey
chr12:9012625:9012938:-	SINE	Alu	AluJb	313	313	313	0	313	313	313	310	0	0	0	0	New.World.Monkey
chr12:9012938:9013031:+	SINE	MIR	MIR	93	93	93	93	93	93	93	92	97	0	0	0	Pig.Cow
chr12:9014073:9014379:-	SINE	Alu	AluY	306	306	0	310	0	0	0	0	0	0	0	0	Great.Apes
chr12:9014379:9014655:-	SINE	Alu	AluSq2	276	276	0	276	275	0	0	0	0	0	0	0	Apes
chr12:9014790:9015096:-	SINE	Alu	AluSx1	306	306	0	306	306	313	313	923	0	0	0	0	New.World.Monkey
chr12:9015356:9015700:-	RC	Helitron	Helitron1Nb_Mam	344	346	346	348	348	510	510	354	0	0	0	0	New.World.Monkey
chr12:9015700:9016000:-	SINE	Alu	AluSp	300	300	301	300	882	306	306	0	0	0	0	0	Old.World.Monkey
chr12:9016000:9016168:-	RC	Helitron	Helitron1Nb_Mam	168	168	168	168	168	169	168	0	0	0	0	0	Old.World.Monkey
chr12:9016826:9017131:+	SINE	Alu	AluSq2	305	295	299	298	303	0	0	0	0	0	0	0	Apes
chr12:9017479:9017829:+	SINE	Alu	AluSz	350	350	0	0	0	0	0	0	0	0	0	0	Great.Apes
chr12:9017853:9018135:+	SINE	Alu	AluSp	282	282	284	282	0	0	0	0	0	0	0	0	Great.Apes
chr12:9018631:9018927:+	SINE	Alu	AluYc	296	296	0	0	0	0	0	0	0	0	0	0	Great.Apes
chr12:9018994:9019695:-	LTR	ERVL	LTR83	701	687	698	722	0	1025	1021	1021	0	0	0	0	New.World.Monkey
chr12:9019961:9020256:+	SINE	Alu	AluSp	295	0	294	291	290	0	0	0	0	0	0	0	Apes
chr12:9021983:9022281:-	DNA	hAT-Charlie	MER33	298	303	302	299	606	0	0	302	0	0	0	0	New.World.Monkey
chr12:9022294:9022516:+	SINE	MIR	MIR	222	222	222	224	220	224	224	0	0	0	0	0	Old.World.Monkey
chr12:9022860:9023162:-	SINE	Alu	AluY	302	304	303	307	301	0	0	0	0	0	0	0	Apes
chr12:9023290:9023405:-	SINE	MIR	MIR3	115	115	115	117	117	0	0	115	122	0	0	0	Pig.Cow
chr12:9023609:9024073:-	LINE	L1	L1M5	464	464	464	459	464	464	464	621	0	0	0	0	New.World.Monkey
chr12:9024083:9024208:-	SINE	Alu	AluSz	125	121	125	125	125	125	125	0	0	0	0	0	Old.World.Monkey
chr12:9024208:9024352:-	LINE	L1	L1M5	144	144	144	144	144	141	141	0	0	0	0	0	Old.World.Monkey
chr12:9024493:9024798:+	SINE	Alu	AluY	305	296	306	305	294	0	0	0	0	0	0	0	Apes
chr12:9024875:9025095:-	DNA	hAT-Charlie	Charlie1b	220	216	220	226	220	216	220	0	0	0	0	0	Old.World.Monkey
chr12:9025095:9025409:+	SINE	Alu	AluSx4	314	316	315	0	308	307	307	0	0	0	0	0	Old.World.Monkey
chr12:9025409:9025768:-	DNA	hAT-Charlie	Charlie1b	359	359	361	356	362	353	358	367	0	0	0	0	New.World.Monkey
chr12:9025838:9025974:-	SINE	Alu	AluSx	136	136	134	137	137	132	133	150	0	0	0	0	New.World.Monkey
chr12:9026028:9026363:-	LINE	L2	L2a	335	337	335	333	335	337	336	0	541	0	0	0	Pig.Cow
chr12:9026615:9026910:-	SINE	Alu	AluSx1	295	295	296	300	294	291	294	788	0	0	0	0	New.World.Monkey
chr12:9027693:9027973:-	SINE	Alu	AluSx1	280	280	270	277	280	275	279	271	0	0	0	0	New.World.Monkey
chr12:9028015:9028334:-	SINE	Alu	AluSz6	319	317	0	319	320	323	322	328	0	0	0	0	New.World.Monkey
chr12:9028987:9029281:+	SINE	Alu	AluSz	294	294	292	303	0	294	299	287	0	0	0	0	New.World.Monkey
chr12:9029872:9030616:+	LINE	L1	L1PA17	744	754	744	748	0	739	739	0	0	0	0	0	Old.World.Monkey
chr12:9030616:9030921:+	SINE	Alu	AluSq2	305	306	318	302	0	302	302	0	0	0	0	0	Old.World.Monkey
chr12:9030921:9031242:+	LINE	L1	L1PA17	321	321	321	0	0	692	320	320	0	0	0	0	New.World.Monkey
chr12:9031277:9031589:+	SINE	Alu	AluSz6	312	312	0	0	0	315	315	307	0	0	0	0	New.World.Monkey
chr12:9031806:9032101:+	SINE	Alu	AluSz	295	295	0	0	0	295	292	0	0	0	0	0	Old.World.Monkey
chr12:9032301:9032422:-	DNA	hAT-Charlie	Charlie26a	121	121	121	121	0	121	121	442	124	360	0	0	Pig.Cow
chr12:9032496:9032632:-	LINE	L2	L2c	136	132	136	136	0	136	136	136	0	131	0	0	Pig.Cow
chr12:9032677:9032969:+	SINE	Alu	AluSx1	292	291	293	293	0	0	293	300	0	0	0	0	New.World.Monkey
chr12:9033104:9033225:-	LINE	L2	L2c	121	121	139	121	0	120	120	117	258	0	0	0	Pig.Cow
chr12:9033306:9033372:-	LTR	ERV1	MER92C	66	64	64	64	0	64	64	64	64	0	0	0	Pig.Cow
chr12:9033438:9033647:-	LTR	ERV1	MER92C	209	209	209	0	0	200	200	0	0	0	0	0	Old.World.Monkey
chr12:9033728:9034241:-	LTR	ERV1	MER34A	513	513	513	511	0	511	511	0	0	0	0	0	Old.World.Monkey
chr12:9034325:9034625:+	SINE	Alu	AluY	300	299	0	298	0	0	0	0	0	0	0	0	Great.Apes
chr12:9035275:9035411:+	SINE	Alu	FLAM_C	136	136	136	136	0	132	136	0	0	0	0	0	Old.World.Monkey
chr12:9035415:9035458:+	LINE	L2	L2c	43	43	43	43	0	43	43	0	0	0	0	0	Old.World.Monkey
chr12:9035511:9035861:+	LINE	L2	L2c	350	350	350	353	0	350	350	0	0	0	0	0	Old.World.Monkey
chr12:9035972:9036042:+	LTR	ERVL-MaLR	MLT1J2	70	70	70	70	0	70	70	70	0	0	0	0	New.World.Monkey
chr12:9036062:9036372:-	SINE	Alu	AluSq2	310	310	312	728	0	0	5236	0	0	0	0	0	Old.World.Monkey
chr12:9036374:9036681:-	SINE	Alu	AluSx1	307	307	306	307	0	0	303	0	0	0	0	0	Old.World.Monkey
chr12:9036681:9036764:-	LINE	L1	L1M5	83	83	83	83	0	83	83	0	0	0	0	0	Old.World.Monkey
chr12:9036862:9037123:-	LINE	L1	L1PA14	261	261	261	261	0	257	257	0	0	0	0	0	Old.World.Monkey
chr12:9037123:9037365:-	SINE	Alu	AluSx	242	242	240	242	0	249	262	0	0	0	0	0	Old.World.Monkey
chr12:9037365:9037651:-	LINE	L1	L1PA14	286	286	286	286	0	331	329	286	0	0	0	0	New.World.Monkey
chr12:9037730:9037861:-	LINE	L1	L1M5	131	131	131	131	0	131	131	0	0	0	0	0	Old.World.Monkey
chr12:9037861:9037948:+	SINE	Alu	AluJr	87	87	87	0	0	87	87	87	0	0	0	0	New.World.Monkey
chr12:9037981:9038037:-	LINE	L1	L1M5	56	56	56	56	0	56	56	0	0	0	0	0	Old.World.Monkey
chr12:9038037:9038358:-	SINE	Alu	AluJb	321	322	320	0	0	0	0	0	0	0	0	0	Great.Apes
chr12:9038358:9038606:-	LINE	L1	L1M5	248	248	249	251	0	248	0	0	0	0	0	0	Old.World.Monkey
chr12:9038641:9039154:-	LINE	L1	L1M5	513	513	513	0	0	512	0	0	0	0	0	0	Old.World.Monkey
chr12:9039156:9039270:+	LTR	ERVL	LTR16A	114	114	114	0	0	114	0	0	0	0	0	0	Old.World.Monkey
chr12:9039284:9039458:-	LTR	ERVL-MaLR	MLT1B	174	174	174	174	0	483	0	0	0	0	0	0	Old.World.Monkey
chr12:9039458:9039777:+	SINE	Alu	AluJo	319	315	322	310	0	326	327	0	0	0	0	0	Old.World.Monkey
chr12:9039777:9039819:-	LTR	ERVL-MaLR	MLT1B	42	0	42	42	0	43	42	0	0	0	0	0	Old.World.Monkey
chr12:9039884:9040291:+	LTR	ERV1	HERV1_LTRe	407	407	407	407	0	407	407	0	0	0	0	0	Old.World.Monkey
chr12:9040473:9040764:-	SINE	Alu	AluJb	291	294	291	298	0	0	293	0	0	0	0	0	Old.World.Monkey
chr12:9040768:9041002:-	DNA	hAT-Charlie	Charlie2b	234	234	234	234	0	234	234	0	0	0	0	0	Old.World.Monkey
chr12:9041002:9041295:-	SINE	Alu	AluSz	293	293	293	288	0	294	294	0	0	0	0	0	Old.World.Monkey
chr12:9041295:9041423:-	DNA	hAT-Charlie	Charlie2b	128	128	128	128	0	147	147	0	0	0	0	0	Old.World.Monkey
chr12:9041423:9041714:-	SINE	Alu	AluSx1	291	291	0	291	0	290	291	0	0	0	0	0	Old.World.Monkey
chr12:9041714:9041994:-	DNA	hAT-Charlie	Charlie2b	280	280	0	280	0	280	280	0	0	0	0	0	Old.World.Monkey
chr12:9042025:9042060:-	DNA	hAT-Charlie	Charlie2b	35	34	0	35	0	41	49	0	0	0	0	0	Old.World.Monkey
chr12:9042089:9042313:-	DNA	hAT-Charlie	Charlie2b	224	224	0	224	0	235	235	0	0	0	0	0	Old.World.Monkey
chr12:9042325:9042499:+	SINE	MIR	MIR	174	174	0	172	0	174	174	0	0	0	0	0	Old.World.Monkey
chr12:9042504:9042678:+	LINE	L1	L1MA10	174	174	0	174	0	173	173	0	0	0	0	0	Old.World.Monkey
chr12:9042679:9042983:+	SINE	Alu	AluSz	304	303	0	0	0	0	0	0	0	0	0	0	Great.Apes
chr12:9043008:9043145:-	SINE	Alu	AluJb	137	137	137	138	137	0	0	137	0	0	0	0	New.World.Monkey
chr12:9043526:9043901:-	LTR	ERV1	MER110A	375	377	375	374	0	0	371	365	0	0	0	0	New.World.Monkey
chr12:9043901:9044101:+	LINE	L1	L1PB1	200	200	200	202	0	0	0	510	0	0	0	0	New.World.Monkey
chr12:9044101:9044117:-	LTR	ERV1	MER110A	16	16	16	17	0	0	0	0	0	0	0	0	Great.Apes
chr12:9044117:9044255:-	LINE	L1	L1MA2	138	138	138	0	0	0	0	154	0	0	0	0	New.World.Monkey
chr12:9044255:9044547:+	SINE	Alu	AluSx1	292	292	288	280	0	0	0	0	0	0	0	0	Great.Apes
chr12:9044547:9044677:-	LINE	L1	L1MA2	130	133	0	0	133	0	0	140	0	0	0	0	New.World.Monkey
chr12:9044677:9044804:-	LTR	ERV1	MER110A	127	127	0	126	127	0	0	0	0	0	0	0	Apes
chr12:9044876:9045183:-	SINE	Alu	AluSx1	307	305	295	310	308	0	0	0	0	0	0	0	Apes
chr12:9045210:9045285:+	LTR	ERV1	MER50-int	75	75	75	75	75	75	75	75	0	0	0	0	New.World.Monkey
chr12:9045599:9045859:-	LINE	L2	L2b	260	260	260	260	259	261	261	258	0	0	0	0	New.World.Monkey
chr12:9045948:9046239:-	SINE	Alu	AluYc	291	284	282	291	0	0	0	0	0	0	0	0	Great.Apes
chr12:9046472:9046564:-	SINE	MIR	MIR3	92	92	92	92	92	0	0	92	0	94	0	0	Pig.Cow
chr12:9046612:9046924:-	SINE	Alu	AluSc8	312	312	308	0	0	0	0	0	0	0	0	0	Great.Apes
chr12:9046924:9046969:+	DNA	hAT-Charlie	Charlie2b	45	45	45	45	43	0	0	0	0	0	0	0	Apes
chr12:9047376:9048117:-	LINE	L1	L1ME3B	741	741	741	749	729	729	721	0	0	0	0	0	Old.World.Monkey
chr12:9048117:9048424:-	SINE	Alu	AluSx	307	311	0	357	308	0	300	0	0	0	0	0	Old.World.Monkey
chr12:9048424:9048509:-	LINE	L1	L1ME3B	85	86	86	86	85	0	0	0	0	0	0	0	Apes
chr12:9048522:9048688:-	LINE	L1	L1M3	166	166	166	168	166	166	166	0	0	0	0	0	Old.World.Monkey
chr12:9048685:9048866:-	LINE	L1	L1ME3B	181	181	181	186	180	172	172	0	0	0	0	0	Old.World.Monkey
chr12:9048866:9049151:-	SINE	Alu	AluSz	285	285	285	290	274	655	661	0	0	0	0	0	Old.World.Monkey
chr12:9049151:9049164:-	LINE	L1	L1ME3B	13	13	13	13	0	13	13	0	0	0	0	0	Old.World.Monkey
chr12:9049174:9049462:-	LTR	ERVL-MaLR	MLT1H-int	288	288	288	299	0	289	289	0	0	0	0	0	Old.World.Monkey
chr12:9049500:9049625:-	LTR	ERVL-MaLR	MLT1H-int	125	125	125	130	0	125	125	0	0	0	0	0	Old.World.Monkey
chr12:9049675:9049774:-	SINE	Alu	AluSq10	99	99	130	99	0	129	129	0	0	0	0	0	Old.World.Monkey
chr12:9049775:9050236:-	LTR	ERV1	MER34A	461	461	461	471	0	447	447	0	0	0	0	0	Old.World.Monkey
chr12:9050346:9050435:-	LTR	ERV1	LTR8	89	89	89	90	89	89	89	0	0	0	0	0	Old.World.Monkey
chr12:9050440:9050717:+	SINE	Alu	AluJb	277	272	274	274	279	274	279	0	0	0	0	0	Old.World.Monkey
chr12:9050804:9051093:+	SINE	Alu	AluSx	289	289	289	303	289	0	289	0	0	0	0	0	Old.World.Monkey
chr12:9051093:9051388:+	SINE	Alu	AluSq2	295	295	295	311	300	0	297	0	0	0	0	0	Old.World.Monkey
chr12:9051434:9051734:+	LINE	L2	L2a	300	300	300	312	302	307	307	0	0	0	0	0	Old.World.Monkey
chr12:9051734:9052350:-	LTR	ERV1	MER39	616	618	616	631	604	614	614	0	0	0	0	0	Old.World.Monkey
chr12:9052350:9052472:+	LINE	L2	L2a	122	122	122	122	122	123	123	0	0	0	0	0	Old.World.Monkey
chr12:9052472:9052829:-	LTR	ERVL-MaLR	THE1A	357	357	357	365	356	0	0	0	0	0	0	0	Apes
chr12:9052829:9052923:-	LTR	ERVL-MaLR	THE1A-int	94	94	94	0	94	0	0	0	0	0	0	0	Apes
chr12:9052923:9053220:-	SINE	Alu	AluSp	297	299	297	0	0	0	0	0	0	0	0	0	Great.Apes
chr12:9053220:9053865:-	LTR	ERVL-MaLR	THE1A-int	645	647	646	658	0	0	0	0	0	0	0	0	Great.Apes
chr12:9053865:9054164:-	SINE	Alu	AluSx4	299	301	0	305	0	0	0	0	0	0	0	0	Great.Apes
chr12:9054164:9054805:-	LTR	ERVL-MaLR	THE1A-int	641	641	639	657	0	0	0	0	0	0	0	0	Great.Apes
chr12:9054805:9055110:-	SINE	Alu	AluSp	305	306	341	308	0	0	0	0	0	0	0	0	Great.Apes
chr12:9055110:9055320:-	LTR	ERVL-MaLR	THE1A-int	210	210	210	210	0	0	0	0	0	0	0	0	Great.Apes
chr12:9055320:9055621:-	LTR	ERVL-MaLR	THE1A	301	301	302	306	0	0	0	0	0	0	0	0	Great.Apes
chr12:9055621:9055927:-	SINE	Alu	AluSq	306	306	303	323	0	0	0	0	0	0	0	0	Great.Apes
chr12:9055927:9055996:-	LTR	ERVL-MaLR	THE1A	69	69	69	76	0	0	0	0	0	0	0	0	Great.Apes
chr12:9055996:9056407:+	LINE	L2	L2a	411	411	410	421	0	0	0	0	0	0	0	0	Great.Apes
chr12:9056408:9056530:-	LINE	L2	L2	122	122	122	134	122	121	121	0	0	0	0	0	Old.World.Monkey
chr12:9056557:9056667:-	LTR	LTR	MamRep1527	110	110	110	110	110	111	111	109	0	0	0	0	New.World.Monkey
chr12:9056821:9057078:+	LTR	ERV1	LTR37B	257	257	257	264	258	259	259	259	463	0	0	0	Pig.Cow
chr12:9057082:9057243:-	LTR	LTR	MamRep1527	161	161	161	163	161	160	160	161	170	0	0	0	Pig.Cow
chr12:9057258:9057628:+	LTR	ERV1	MER34A	370	369	370	374	360	372	372	353	0	0	0	0	New.World.Monkey
chr12:9057628:9057758:-	DNA	TcMar-Tigger	MER2	130	130	130	138	136	136	136	135	0	0	0	0	New.World.Monkey
chr12:9057758:9058055:-	SINE	Alu	AluSz6	297	298	296	300	295	0	288	301	0	0	0	0	New.World.Monkey
chr12:9058055:9058141:-	DNA	TcMar-Tigger	MER2	86	86	86	95	86	0	86	86	0	0	0	0	New.World.Monkey
chr12:9058164:9058300:-	SINE	Alu	AluSp	136	153	0	131	132	0	135	0	0	0	0	0	Old.World.Monkey
chr12:9058311:9058371:-	SINE	Alu	AluYc	60	62	64	66	67	0	0	0	0	0	0	0	Apes
chr12:9058383:9058958:-	LTR	ERV1	MER51-int	575	575	571	582	569	0	0	0	0	0	0	0	Apes
chr12:9058958:9059259:-	SINE	Alu	AluSz	301	301	301	304	0	0	0	0	0	0	0	0	Great.Apes
chr12:9059259:9060045:-	LTR	ERV1	MER51-int	786	786	786	805	0	0	0	0	0	0	0	0	Great.Apes
chr12:9060045:9060378:-	LTR	ERV1	MER51B	333	333	333	334	0	0	0	0	0	0	0	0	Great.Apes
chr12:9060378:9060615:-	SINE	Alu	AluSx	237	240	240	244	0	0	0	0	0	0	0	0	Great.Apes
chr12:9060615:9060704:+	LTR	ERV1	MER34A	89	89	89	89	0	0	0	0	0	0	0	0	Great.Apes
chr12:9060727:9061010:-	SINE	Alu	AluSg	283	283	0	283	0	0	0	0	0	0	0	0	Great.Apes
chr12:9061012:9061309:-	SINE	Alu	AluSx	297	297	0	297	0	0	0	0	0	0	0	0	Great.Apes
chr12:9061327:9061389:-	SINE	Alu	AluYk12	62	62	0	62	0	0	63	0	0	0	0	0	Old.World.Monkey
chr12:9061394:9061462:+	LTR	ERV1	MER34A	68	68	0	68	67	0	68	0	0	0	0	0	Old.World.Monkey
chr12:9061470:9061586:-	LTR	ERVL-MaLR	MLT1D	116	116	0	116	116	0	116	0	0	0	0	0	Old.World.Monkey
chr12:9061593:9061899:+	SINE	Alu	AluSp	306	304	0	307	293	0	305	0	0	0	0	0	Old.World.Monkey
chr12:9061913:9062119:+	SINE	Alu	AluYc	206	196	0	207	209	0	199	0	0	0	0	0	Old.World.Monkey
chr12:9062122:9062330:+	SINE	Alu	AluSx1	208	208	208	219	200	0	199	0	0	0	0	0	Old.World.Monkey
chr12:9062367:9062787:-	LTR	ERVL-MaLR	MLT1D	420	420	420	436	421	420	420	0	0	0	0	0	Old.World.Monkey
chr12:9062819:9063022:-	LTR	LTR	MamRep1527	203	203	203	211	203	204	204	0	0	0	0	0	Old.World.Monkey
chr12:9063055:9063245:+	SINE	MIR	MIRb	190	190	190	196	191	194	194	194	0	0	0	0	New.World.Monkey
chr12:9063364:9063491:+	LINE	CR1	X7A_LINE	127	127	127	127	127	127	127	825	0	0	0	121	Eutheria
chr12:9063622:9063746:-	SINE	MIR	MIRb	124	0	124	126	123	124	124	126	0	0	0	0	New.World.Monkey
chr12:9066126:9066233:+	LINE	L2	L2a	107	107	103	109	107	107	107	103	0	0	0	0	New.World.Monkey
chr12:9069379:9069460:-	SINE	MIR	MIR3	81	81	81	81	80	81	81	83	82	87	85	85	Eutheria
chr12:9069492:9069594:+	SINE	MIR	MIR	102	102	102	104	104	105	105	102	0	100	106	111	Eutheria
chr12:9069662:9069785:+	SINE	MIR	MIRb	123	123	123	123	121	0	0	122	0	0	0	0	New.World.Monkey
chr12:9070463:9070537:+	SINE	MIR	MIR3	74	74	74	74	74	74	74	74	73	0	0	0	Pig.Cow
chr12:9070773:9070897:-	DNA	TcMar-Tigger	Tigger14a	124	124	124	124	124	124	124	124	0	0	0	0	New.World.Monkey
chr12:9071073:9071242:-	SINE	Alu	AluJo	169	170	170	173	174	183	183	191	0	295	0	0	Pig.Cow
chr12:9071391:9071542:-	DNA	TcMar-Tigger	Tigger3c	151	151	151	151	151	151	151	150	0	0	0	0	New.World.Monkey
chr12:9071543:9071603:-	DNA	TcMar-Tigger	Tigger3c	60	60	60	60	60	69	69	0	0	0	0	0	Old.World.Monkey
chr12:9071665:9071955:-	SINE	Alu	AluSq2	290	290	0	287	0	0	290	0	0	0	0	0	Old.World.Monkey
chr12:9071956:9072197:+	SINE	Alu	AluJr4	241	241	241	241	0	0	242	236	0	0	0	0	New.World.Monkey
chr12:9072682:9072970:+	DNA	hAT-Charlie	MER33	288	283	288	288	288	305	305	287	0	0	0	0	New.World.Monkey
chr12:9073022:9073311:+	SINE	Alu	AluSz	289	289	288	289	289	314	288	283	0	0	0	0	New.World.Monkey
chr12:9074419:9074709:-	SINE	Alu	AluSx	290	291	290	291	290	290	290	286	0	0	0	0	New.World.Monkey
chr12:9076079:9076142:+	DNA	TcMar-Tigger	MER2	63	63	63	63	63	0	0	60	0	0	0	0	New.World.Monkey
chr12:9076142:9076447:+	SINE	Alu	AluY	305	306	301	302	301	0	0	0	0	0	0	0	Apes
chr12:9076447:9076712:+	DNA	TcMar-Tigger	MER2	265	265	261	265	265	265	265	0	0	0	0	0	Old.World.Monkey
chr12:9076790:9077086:+	SINE	Alu	AluSx4	296	296	300	290	297	301	298	300	0	0	0	0	New.World.Monkey
chr12:9077684:9077893:+	SINE	MIR	MIR	209	209	207	209	209	539	209	2226	205	209	0	0	Pig.Cow
chr12:9077948:9078930:-	LINE	L2	L2c	982	981	983	983	983	987	987	0	0	0	0	0	Old.World.Monkey
chr12:9078930:9079224:+	SINE	Alu	AluSx	294	294	0	293	293	291	291	0	0	0	0	0	Old.World.Monkey
chr12:9079224:9079522:+	SINE	Alu	AluSq2	298	297	287	298	298	296	296	291	0	0	0	0	New.World.Monkey
chr12:9079522:9080341:-	LINE	L2	L2c	819	818	818	825	807	0	0	820	0	0	0	0	New.World.Monkey
chr12:9080524:9080802:-	SINE	Alu	AluSx	278	278	278	280	280	281	281	0	0	0	0	0	Old.World.Monkey
chr12:9081191:9081358:-	LINE	L1	L1MC5	167	166	167	173	167	167	167	167	176	205	0	0	Pig.Cow
chr12:9081353:9081747:-	LINE	L1	L1ME3F	394	394	394	414	394	393	393	394	0	680	0	0	Pig.Cow
chr12:9081833:9081936:-	LINE	L2	L2a	103	102	103	103	103	103	103	100	0	101	0	0	Pig.Cow
chr12:9082127:9082415:-	SINE	Alu	AluJb	288	288	311	292	0	296	295	0	0	0	0	0	Old.World.Monkey
chr12:9082423:9082754:+	LINE	L2	L2c	331	331	331	331	331	361	361	322	0	0	0	0	New.World.Monkey
chr12:9083810:9083911:-	LINE	L2	L2a	101	101	101	101	101	101	101	99	0	0	0	0	New.World.Monkey
chr12:9084014:9084291:+	SINE	Alu	AluSz	277	277	277	277	277	275	275	272	0	0	0	0	New.World.Monkey
chr12:9084469:9084594:-	SINE	MIR	MIRc	125	125	125	126	125	0	0	125	121	120	0	0	Pig.Cow
chr12:9084702:9084820:-	LINE	L2	L2c	118	118	118	118	118	119	119	118	124	0	0	0	Pig.Cow
chr12:9087379:9087427:-	SINE	MIR	MIR3	48	48	48	48	49	48	48	48	49	49	0	0	Pig.Cow
chr12:9087939:9088230:+	SINE	Alu	AluSx	291	295	294	295	299	326	295	289	0	0	0	0	New.World.Monkey
chr12:9088364:9088659:-	SINE	Alu	AluSp	295	298	0	292	586	289	289	0	0	0	0	0	Old.World.Monkey
chr12:9088694:9088982:+	SINE	Alu	AluJb	288	288	288	287	288	290	290	0	0	0	0	0	Old.World.Monkey
chr12:9091041:9091177:-	SINE	Alu	FLAM_C	136	136	141	139	136	447	451	130	0	0	0	0	New.World.Monkey
chr12:9091417:9091721:-	SINE	Alu	AluJb	304	304	304	296	302	289	289	297	0	0	0	0	New.World.Monkey
chr12:9094860:9094964:+	DNA	hAT-Blackjack	MER81	104	104	104	104	104	104	104	108	114	0	0	0	Pig.Cow
chr12:9095547:9095834:-	SINE	Alu	AluSq	287	289	283	282	285	285	285	275	0	0	0	0	New.World.Monkey
chr12:9096949:9097132:-	SINE	MIR	MIRc	183	183	184	183	183	0	0	0	187	191	0	0	Pig.Cow
chr12:9097474:9097767:+	SINE	Alu	AluSc	293	293	293	293	293	287	290	0	0	0	0	0	Old.World.Monkey
chr12:9100191:9100308:-	SINE	MIR	MIR	117	117	117	117	117	117	117	120	0	0	0	0	New.World.Monkey
chr12:9100871:9101025:-	SINE	MIR	MIRb	154	154	154	155	155	0	0	155	149	0	0	0	Pig.Cow
chr12:9103327:9103539:-	SINE	MIR	MIR	212	212	213	213	213	213	213	0	0	529	0	0	Pig.Cow
chr12:9103797:9104069:+	SINE	Alu	AluJr	272	271	273	272	272	274	274	0	0	0	0	0	Old.World.Monkey
chr12:9104077:9104198:-	LINE	L1	L1M5	121	121	121	121	116	121	121	117	0	0	0	0	New.World.Monkey
chr12:9104220:9104320:-	LINE	L2	L2a	100	100	100	100	0	98	98	100	0	0	0	0	New.World.Monkey
chr12:9104900:9105086:-	SINE	Alu	AluJb	186	186	186	186	186	186	186	185	0	0	0	0	New.World.Monkey
chr12:9105139:9105587:-	LINE	L1	L1MD3	448	448	450	450	455	451	451	455	0	0	0	0	New.World.Monkey
chr12:9105587:9106213:-	LTR	ERV1	LTR27	626	625	621	624	623	616	616	625	0	0	0	0	New.World.Monkey
chr12:9106213:9106273:-	LINE	L1	L1MD3	60	60	60	59	60	60	60	59	0	0	0	0	New.World.Monkey
chr12:9106280:9106530:-	LTR	ERVL	LTR41	250	250	250	250	0	250	250	245	0	276	0	0	Pig.Cow
chr12:9106612:9106723:-	LINE	L1	L1MD3	111	0	111	111	0	111	111	111	0	0	0	0	New.World.Monkey
chr12:9106728:9107138:+	LINE	L1	L1MA9	410	0	412	413	0	413	413	0	0	0	0	0	Old.World.Monkey
chr12:9107143:9107511:-	LINE	L1	L1MD3	368	0	368	368	0	379	379	387	0	0	0	0	New.World.Monkey
chr12:9107511:9107808:-	SINE	Alu	AluSg	297	0	303	298	299	0	0	0	0	0	0	0	Apes
chr12:9107808:9107978:-	LINE	L1	L1MD3	170	170	167	167	174	0	0	0	0	168	0	0	Pig.Cow
chr12:9107978:9108287:-	SINE	Alu	AluJb	309	294	305	0	0	0	0	0	0	0	0	0	Great.Apes
chr12:9108287:9108354:-	LINE	L1	L1MD3	67	67	67	68	67	0	0	0	0	0	0	0	Apes
chr12:9108372:9109038:+	LTR	ERV1	MER52A	666	666	666	667	662	0	0	0	0	0	0	0	Apes
chr12:9109038:9109342:-	SINE	Alu	AluSx1	304	304	0	303	303	0	0	0	0	0	0	0	Apes
chr12:9109342:9109696:+	LTR	ERV1	MER52A	354	353	353	366	355	0	0	0	0	0	0	0	Apes
chr12:9109696:9109814:-	LINE	L1	L1MD3	118	118	118	0	118	118	0	0	0	0	0	0	Old.World.Monkey
chr12:9109814:9110559:-	DNA	TcMar-Tigger	MER44C	745	745	0	0	0	713	0	0	0	0	0	0	Old.World.Monkey
chr12:9110559:9110605:-	LINE	L1	L1MD3	46	46	46	47	47	47	47	0	0	0	0	0	Old.World.Monkey
chr12:9110603:9110657:-	LINE	L1	L1MD3	54	54	54	54	54	54	54	0	0	0	0	0	Old.World.Monkey
chr12:9110660:9110793:-	SINE	Alu	AluJr4	133	133	133	133	133	136	136	0	0	0	0	0	Old.World.Monkey
chr12:9110793:9111170:-	LINE	L1	L1MD3	377	378	378	380	378	377	377	0	0	0	0	0	Old.World.Monkey
chr12:9111170:9111467:+	SINE	Alu	AluJb	297	297	297	297	297	0	0	0	0	0	0	0	Apes
chr12:9111467:9111560:-	LINE	L1	L1MD3	93	93	93	93	93	93	93	0	0	0	0	0	Old.World.Monkey
chr12:9111560:9112266:+	LTR	ERV1	LTR8A	706	706	706	706	749	706	706	0	0	0	0	0	Old.World.Monkey
chr12:9112266:9112560:-	LINE	L1	L1MD3	294	291	294	290	294	294	294	0	0	0	0	0	Old.World.Monkey
chr12:9112579:9113151:+	LINE	L1	L1MEc	572	572	569	569	565	572	572	0	0	0	0	0	Old.World.Monkey
chr12:9113195:9113476:+	LTR	ERVL	LTR40a	281	281	281	281	279	281	281	283	0	0	0	0	New.World.Monkey
chr12:9113583:9113684:-	SINE	MIR	MIRb	101	101	101	101	101	101	101	0	0	0	0	0	Old.World.Monkey
chr12:9113684:9113932:+	LTR	ERVL	LTR40a	248	248	248	248	248	248	248	0	0	0	0	0	Old.World.Monkey
chr12:9113932:9113999:+	LINE	L1	L1MEc	67	67	67	66	71	67	67	0	0	0	0	0	Old.World.Monkey
chr12:9114025:9114312:-	SINE	Alu	AluSq2	287	285	289	287	292	0	292	0	0	0	0	0	Old.World.Monkey
chr12:9114312:9114400:+	LINE	L1	L1MEc	88	88	88	88	88	0	0	0	0	0	0	0	Apes
chr12:9114400:9114681:+	SINE	Alu	AluJr4	281	281	280	281	290	0	282	0	0	0	0	0	Old.World.Monkey
chr12:9114681:9115027:+	LINE	L1	L1MEc	346	346	346	339	342	0	0	0	0	0	0	0	Apes
chr12:9115027:9115343:+	SINE	Alu	AluJb	316	316	0	315	314	0	0	0	0	0	0	0	Apes
chr12:9115343:9115948:+	LINE	L1	L1MEc	605	605	0	605	599	0	0	0	0	0	0	0	Apes
chr12:9115945:9117603:-	LINE	L1	L1PA4	1658	1657	0	1664	0	0	0	0	0	0	0	0	Great.Apes
chr12:9117579:9119921:+	LINE	L1	L1PA4	2342	0	0	2344	0	0	0	0	0	0	0	0	Great.Apes
chr12:9120035:9120345:+	SINE	Alu	AluJo	310	311	310	310	310	307	307	0	0	0	0	0	Old.World.Monkey
chr12:9120345:9121571:+	LINE	L1	L1MEc	1226	1233	1231	1240	1232	1257	1257	0	0	0	0	0	Old.World.Monkey
chr12:9122130:9122427:+	LINE	L1	L1MEc	297	297	293	295	295	292	292	0	0	0	0	0	Old.World.Monkey
chr12:9122427:9122740:+	SINE	Alu	AluJb	313	313	313	342	334	304	304	0	0	0	0	0	Old.World.Monkey
chr12:9122740:9122751:+	LINE	L1	L1MEc	11	11	11	11	11	0	0	0	0	0	0	0	Apes
chr12:9122751:9122967:+	DNA	hAT-Charlie	MER58A	216	216	216	216	212	0	0	0	0	0	0	0	Apes
chr12:9122967:9123133:+	LINE	L1	L1MEc	166	166	166	166	0	0	167	0	0	0	0	0	Old.World.Monkey
chr12:9123223:9124070:-	LINE	L1	L1M5	847	842	847	0	0	0	853	0	0	0	0	0	Old.World.Monkey
chr12:9124077:9124376:-	SINE	Alu	AluSz	299	299	300	0	0	0	301	0	0	0	0	0	Old.World.Monkey
chr12:9124377:9124465:+	SINE	Alu	FLAM_A	88	89	89	0	0	0	0	0	0	0	0	0	Great.Apes
chr12:9124468:9124758:-	LINE	L1	L1M3c	290	290	290	0	0	0	0	0	0	0	0	0	Great.Apes
chr12:9124758:9125054:-	SINE	Alu	AluY	296	296	0	0	0	0	0	0	0	0	0	0	Great.Apes
chr12:9125054:9125454:-	LINE	L1	L1M3c	400	0	0	0	0	0	0	0	0	0	0	0	Human
chr12:9125454:9125784:+	SINE	Alu	AluSx	330	0	0	0	0	0	0	0	0	0	0	0	Human
chr12:9125784:9125842:-	LINE	L1	L1M3c	58	0	0	0	0	0	0	0	0	0	0	0	Human
chr12:9125842:9126235:+	LTR	ERVL-MaLR	MLT1A1	393	0	0	0	0	0	0	0	0	0	0	0	Human
chr12:9126235:9126753:-	LINE	L1	L1M3c	518	0	0	0	0	0	0	0	0	0	0	0	Human
chr12:9126753:9127061:-	SINE	Alu	AluY	308	0	0	0	0	0	0	0	0	0	0	0	Human
chr12:9127061:9127482:-	LINE	L1	L1M3c	421	0	0	0	0	0	0	0	0	0	0	0	Human
chr12:9127507:9127795:-	SINE	Alu	AluSx1	288	0	0	0	0	0	0	0	0	0	0	0	Human
chr12:9127795:9128147:-	LINE	L1	L1M3c	352	0	0	0	0	0	0	0	0	0	0	0	Human
chr12:9128147:9128456:-	SINE	Alu	AluJb	309	0	0	0	0	0	0	0	0	0	0	0	Human
chr12:9128456:9129348:-	LINE	L1	L1M3c	892	0	0	0	0	0	0	0	0	0	0	0	Human
chr12:9129348:9129642:-	SINE	Alu	AluSq2	294	0	0	303	0	0	0	0	0	0	0	0	Great.Apes
chr12:9129642:9129803:-	LINE	L1	L1M3c	161	0	0	161	0	0	0	0	0	0	0	0	Great.Apes
chr12:9129803:9130109:-	SINE	Alu	AluY	306	311	0	315	0	0	0	0	0	0	0	0	Great.Apes
chr12:9130109:9130318:-	LINE	L1	L1M3c	209	209	0	212	214	0	0	0	0	0	0	0	Apes
chr12:9130465:9130631:-	SINE	Alu	AluSz	166	166	0	166	166	0	0	166	0	0	0	0	New.World.Monkey
chr12:9130715:9130926:-	LINE	L1	L1M1	211	211	211	211	211	0	0	210	0	0	0	0	New.World.Monkey
chr12:9130947:9131071:-	SINE	Alu	AluSz	124	119	127	127	127	0	0	127	0	0	0	0	New.World.Monkey
chr12:9131073:9131201:-	LINE	L1	L1M3c	128	128	128	128	128	0	0	128	0	0	0	0	New.World.Monkey
chr12:9131333:9131610:-	SINE	Alu	AluSz	277	277	0	278	277	0	0	279	0	0	0	0	New.World.Monkey
chr12:9131614:9131913:-	SINE	Alu	AluSx1	299	295	0	297	300	0	0	388	0	0	0	0	New.World.Monkey
chr12:9131915:9132490:-	LINE	L1	L1M3c	575	575	0	576	895	0	0	571	0	0	0	0	New.World.Monkey
chr12:9132490:9132814:-	SINE	Alu	AluSx1	324	324	0	324	315	0	0	0	0	0	0	0	Apes
chr12:9132814:9133114:-	LINE	L1	L1M3c	300	305	300	287	297	0	0	0	0	0	0	0	Apes
chr12:9133296:9133752:-	LINE	L1	L1M3c	456	456	456	456	456	0	0	459	0	0	0	0	New.World.Monkey
chr12:9133761:9134626:-	LINE	L1	L1MEf	865	866	865	854	862	0	0	843	0	0	0	0	New.World.Monkey
chr12:9134626:9135119:+	LTR	ERVL-MaLR	MLT1D	493	494	493	493	0	0	0	0	0	0	0	0	Great.Apes
chr12:9135119:9135240:-	LINE	L1	L1MEf	121	121	121	122	0	0	0	0	0	0	0	0	Great.Apes
chr12:9135240:9135541:-	SINE	Alu	AluSq2	301	297	0	0	0	0	0	0	0	0	0	0	Great.Apes
chr12:9135541:9135712:-	LINE	L1	L1MEf	171	171	0	0	0	0	0	0	0	0	0	0	Great.Apes
chr12:9135710:9135991:-	LINE	L1	L1MEf	281	284	0	269	0	0	0	0	0	0	0	0	Great.Apes
chr12:9135991:9136296:-	SINE	Alu	AluSq2	305	306	0	0	0	0	0	0	0	0	0	0	Great.Apes
chr12:9136296:9136796:-	LINE	L1	L1MEf	500	501	493	0	0	0	0	0	0	0	0	0	Great.Apes
chr12:9136814:9137013:-	SINE	Alu	AluSx3	199	199	211	0	199	0	0	0	0	0	0	0	Apes
chr12:9137017:9137148:-	SINE	Alu	AluSz	131	0	131	0	0	0	0	0	0	0	0	0	Great.Apes
chr12:9137182:9137489:-	LINE	L1	L1MEf	307	307	307	0	307	307	0	0	0	0	0	0	Old.World.Monkey
chr12:9137479:9137876:-	LINE	L1	L1MC3	397	392	394	0	396	396	0	0	0	0	0	0	Old.World.Monkey
chr12:9137884:9138431:-	LTR	ERVL	MER21A	547	547	547	546	544	544	0	0	0	0	0	0	Old.World.Monkey
chr12:9138476:9138708:-	LTR	ERVL	MER21A	232	232	232	232	0	232	0	0	0	0	0	0	Old.World.Monkey
chr12:9138709:9139294:-	LINE	L1	L1MC3	585	585	585	600	0	904	0	0	0	0	0	0	Old.World.Monkey
chr12:9139305:9139709:+	LTR	ERVL-MaLR	MSTA	404	402	404	406	0	434	434	0	0	0	0	0	Old.World.Monkey
chr12:9139730:9139773:-	LINE	L1	L1MB2	43	43	43	43	0	43	43	44	0	0	0	0	New.World.Monkey
chr12:9139773:9140168:+	LTR	ERVL-MaLR	MLT1B	395	395	395	395	0	393	393	433	0	0	0	0	New.World.Monkey
chr12:9140168:9140480:-	LINE	L1	L1MB2	312	312	312	316	312	316	316	313	0	0	0	0	New.World.Monkey
chr12:9140732:9141040:-	LINE	L1	L1MEf	308	308	308	307	308	308	308	0	527	329	0	0	Pig.Cow
chr12:9141079:9141154:+	LINE	L2	L2	75	75	75	74	75	75	75	0	80	83	0	0	Pig.Cow
chr12:9141177:9141477:-	SINE	Alu	AluSq2	300	296	296	292	298	296	296	0	0	0	0	0	Old.World.Monkey
chr12:9144186:9144545:-	LINE	L1	L1MC4a	359	360	357	356	356	360	359	355	386	384	397	380	Eutheria
chr12:9145077:9145433:-	SINE	Alu	AluJb	356	365	361	347	352	0	359	0	0	0	0	0	Old.World.Monkey
chr12:9145874:9146183:-	SINE	Alu	AluSx3	309	308	310	306	313	313	313	0	0	0	0	0	Old.World.Monkey
chr12:9146669:9146961:-	SINE	Alu	AluSz6	292	292	292	292	292	293	293	292	0	0	0	0	New.World.Monkey
chr12:9148279:9148572:-	SINE	Alu	AluSc8	293	291	298	294	293	308	308	0	0	0	0	0	Old.World.Monkey
chr12:9150319:9150362:-	SINE	MIR	MIRb	43	43	43	43	43	43	43	43	43	43	0	0	Pig.Cow
chr12:9150379:9150556:-	SINE	Alu	AluSq	177	183	1021	179	177	180	180	0	0	0	0	0	Old.World.Monkey
chr12:9150563:9150641:-	SINE	MIR	MIRb	78	78	78	78	78	78	78	77	0	0	0	0	New.World.Monkey
chr12:9150641:9150935:+	SINE	Alu	AluSz	294	299	294	294	308	299	298	294	0	0	0	0	New.World.Monkey
chr12:9150935:9150997:-	SINE	MIR	MIRb	62	62	62	62	62	62	62	62	0	0	0	0	New.World.Monkey
chr12:9151006:9151301:+	SINE	Alu	AluJb	295	293	295	296	290	294	300	0	0	0	0	0	Old.World.Monkey
chr12:9151502:9151596:-	SINE	Alu	AluSq	94	94	94	94	94	94	94	0	0	0	0	0	Old.World.Monkey
chr12:9152205:9152339:+	SINE	MIR	MIRb	134	0	134	135	134	134	134	0	133	0	0	0	Pig.Cow
chr12:9152354:9152653:+	SINE	Alu	AluSz	299	0	299	298	290	300	300	0	0	0	0	0	Old.World.Monkey
chr12:9152994:9153428:-	LINE	L1	L1MB3	434	434	434	435	434	0	0	0	0	0	0	0	Apes
chr12:9153653:9153805:-	DNA	TcMar	DNA1_Mam	152	152	152	0	150	148	148	0	0	0	0	0	Old.World.Monkey
chr12:9153801:9153936:+	DNA	TcMar	DNA1_Mam	135	134	134	0	130	134	134	0	0	0	0	0	Old.World.Monkey
chr12:9153936:9154422:+	LTR	ERVL	LTR42	486	486	486	0	485	487	487	0	0	0	0	0	Old.World.Monkey
chr12:9154422:9154477:+	DNA	TcMar	DNA1_Mam	55	55	55	0	55	55	55	0	0	0	0	0	Old.World.Monkey
chr12:9155196:9155462:-	SINE	Alu	AluJb	266	266	266	0	301	330	330	0	0	0	0	0	Old.World.Monkey
chr12:9155728:9155859:+	SINE	MIR	MIR3	131	131	131	0	131	131	131	0	145	0	0	0	Pig.Cow
chr12:9155951:9156036:+	DNA	hAT-Tip100	Zaphod	85	85	85	0	85	85	85	0	0	0	0	0	Old.World.Monkey
chr12:9156299:9156990:-	LINE	L1	L1PA3	691	691	691	0	0	0	0	0	0	0	0	0	Great.Apes
chr12:9157082:9157376:-	SINE	Alu	AluJr	294	294	294	0	290	291	291	0	0	0	0	0	Old.World.Monkey
chr12:9157551:9157685:+	LINE	L1	L1MA5	134	134	134	0	138	134	134	0	0	0	0	0	Old.World.Monkey
chr12:9157685:9157957:+	LINE	L1	L1PA7	272	272	272	0	270	272	272	0	0	0	0	0	Old.World.Monkey
chr12:9157957:9158260:+	LINE	L1	L1MA5	303	303	303	0	304	302	302	0	0	0	0	0	Old.World.Monkey
chr12:9158260:9158609:-	DNA	hAT-Charlie	MER1B	349	348	348	0	345	0	344	0	0	0	0	0	Old.World.Monkey
chr12:9158609:9158771:+	LINE	L1	L1MA5	162	162	162	0	161	156	161	0	0	0	0	0	Old.World.Monkey
chr12:9158778:9159191:-	LINE	L2	L2a	413	418	418	0	415	418	418	0	0	0	0	0	Old.World.Monkey
chr12:9159253:9159339:+	SINE	MIR	MIR	86	86	86	86	86	91	91	0	0	0	0	0	Old.World.Monkey
chr12:9159341:9159506:-	SINE	MIR	MIR3	165	165	165	165	165	165	165	0	0	0	0	0	Old.World.Monkey
chr12:9159518:9159594:+	SINE	MIR	MIRc	76	76	76	76	76	76	76	0	0	0	0	0	Old.World.Monkey
chr12:9159853:9160166:-	SINE	Alu	AluSx1	313	313	313	313	314	318	318	0	0	0	0	0	Old.World.Monkey
chr12:9161075:9161422:-	LTR	ERVL-MaLR	MLT1A	347	347	347	347	347	346	346	354	568	745	0	0	Pig.Cow
chr12:9162639:9162797:+	SINE	Alu	FRAM	158	161	163	158	156	164	164	170	0	0	0	0	New.World.Monkey
chr12:9163239:9163333:+	LINE	L2	L2c	94	94	90	94	93	99	98	97	95	94	231	209	Eutheria
chr12:9164151:9166072:+	LINE	L1	L1MA3	1921	1922	1920	1924	1918	1899	1899	0	0	0	0	0	Old.World.Monkey
chr12:9166072:9166446:-	LTR	ERVL-MaLR	THE1B	374	375	374	374	369	409	377	0	0	0	0	0	Old.World.Monkey
chr12:9166446:9169212:+	LINE	L1	L1MA3	2766	2764	2760	0	2765	0	2802	0	0	0	0	0	Old.World.Monkey
chr12:9169212:9169509:-	SINE	Alu	AluSz	297	297	297	0	0	0	297	0	0	0	0	0	Old.World.Monkey
chr12:9169509:9169619:+	LINE	L1	L1MA3	110	110	110	0	0	0	110	0	0	0	0	0	Old.World.Monkey
chr12:9169619:9169890:+	SINE	Alu	AluSq	271	268	258	0	0	0	0	0	0	0	0	0	Great.Apes
chr12:9169890:9171197:+	LINE	L1	L1MA3	1307	1299	1308	0	0	0	0	0	0	0	0	0	Great.Apes
chr12:9171197:9171300:+	SINE	Alu	FLAM_A	103	0	103	0	0	0	0	0	0	0	0	0	Great.Apes
chr12:9171300:9172204:+	LINE	L1	L1MA3	904	902	911	0	0	0	0	0	0	0	0	0	Great.Apes
chr12:9172258:9172362:+	LINE	L2	L2	104	104	104	0	0	0	0	0	0	0	0	0	Great.Apes
chr12:9172362:9172480:-	SINE	Alu	AluJo	118	118	118	0	0	0	0	0	0	0	0	0	Great.Apes
chr12:9172480:9172636:+	LINE	L2	L2	156	156	156	0	0	0	0	0	0	0	0	0	Great.Apes
chr12:9172690:9172806:-	SINE	Alu	FLAM_A	116	116	116	0	0	0	0	0	0	0	0	0	Great.Apes
chr12:9172815:9173412:-	LINE	L1	L1ME1	597	597	592	0	0	0	0	0	0	0	0	0	Great.Apes
chr12:9173412:9173975:-	DNA	TcMar-Tigger	Tigger3b	563	563	563	0	0	0	0	0	0	0	0	0	Great.Apes
chr12:9173989:9174176:-	SINE	Alu	AluSz6	187	185	187	0	0	0	0	0	0	0	0	0	Great.Apes
chr12:9174180:9174557:-	DNA	TcMar-Tigger	Tigger3b	377	376	376	0	0	0	0	0	0	0	0	0	Great.Apes
chr12:9174574:9174742:+	SINE	Alu	FAM	168	164	164	0	0	0	0	0	0	0	0	0	Great.Apes
chr12:9174747:9175016:-	DNA	TcMar-Tigger	Tigger3b	269	269	269	0	0	0	0	0	0	0	0	0	Great.Apes
chr12:9175049:9175324:+	LTR	ERVL	MER21B	275	275	0	0	0	0	0	0	0	0	0	0	Great.Apes
chr12:9175339:9175991:+	LTR	ERVL	MER21B	652	652	647	0	0	0	0	0	0	0	0	0	Great.Apes
chr12:9175999:9176150:-	LINE	L1	L1ME1	151	151	151	0	0	0	0	0	0	0	0	0	Great.Apes
chr12:9176150:9176451:-	SINE	Alu	AluJr4	301	303	305	0	0	0	0	0	0	0	0	0	Great.Apes
chr12:9176451:9176614:-	LINE	L1	L1ME1	163	163	163	165	164	165	165	0	0	0	0	0	Old.World.Monkey
chr12:9176614:9176922:-	SINE	Alu	AluSx	308	303	305	298	298	0	0	0	0	0	0	0	Apes
chr12:9176922:9177117:-	LINE	L1	L1ME1	195	195	195	195	194	195	195	0	0	0	0	0	Old.World.Monkey
chr12:9177499:9177950:-	LINE	L2	L2	451	451	451	445	482	447	447	457	0	468	0	0	Pig.Cow
chr12:9177950:9178249:+	SINE	Alu	AluSz	299	299	285	297	314	303	303	297	0	0	0	0	New.World.Monkey
chr12:9178249:9178685:-	LINE	L2	L2	436	436	436	435	436	443	443	631	0	461	0	0	Pig.Cow
chr12:9178967:9179284:-	LINE	L1	L1MC	317	312	317	0	311	307	309	0	0	0	0	0	Old.World.Monkey
chr12:9179464:9179616:-	SINE	Alu	AluJb	152	152	152	152	151	159	152	165	0	0	0	0	New.World.Monkey
chr12:9179616:9179780:-	LINE	L1	L1MA8	164	168	160	162	162	169	169	163	0	0	0	0	New.World.Monkey
chr12:9180739:9181045:-	SINE	Alu	AluSq2	306	304	0	0	0	0	0	0	0	0	0	0	Great.Apes
chr12:9181045:9181337:-	SINE	Alu	AluSc	292	304	0	292	288	0	0	0	0	0	0	0	Apes
chr12:9181747:9181790:-	LINE	L1	L1MA8	43	43	0	43	43	43	43	0	0	0	0	0	Old.World.Monkey
chr12:9181805:9182084:-	SINE	Alu	AluSq2	279	279	269	280	280	280	280	0	0	0	0	0	Old.World.Monkey
chr12:9182101:9182219:-	LINE	L1	L1MA8	118	118	0	118	118	118	118	0	0	0	0	0	Old.World.Monkey
chr12:9182361:9182649:-	SINE	Alu	AluSx	288	288	0	288	288	280	0	0	0	0	0	0	Old.World.Monkey
chr12:9182876:9182994:-	LINE	L1	L1MB4	118	118	0	118	118	118	118	118	0	1314	0	0	Pig.Cow
chr12:9183004:9183301:-	SINE	Alu	AluSx3	297	298	0	289	296	300	298	296	0	0	0	0	New.World.Monkey
chr12:9183656:9184153:-	LTR	ERV1	MER4B-int	497	497	490	497	496	511	517	0	0	0	0	0	Old.World.Monkey
chr12:9184153:9184443:-	LTR	ERV1	MER4E	290	290	290	290	292	292	292	0	0	0	0	0	Old.World.Monkey
chr12:9184446:9184575:-	LTR	ERVL-MaLR	MLT1C	129	129	129	129	129	0	0	0	0	0	0	0	Apes
chr12:9184569:9184713:-	LTR	ERVL	MLT2B2	144	144	144	144	144	1392	1392	0	0	0	0	0	Old.World.Monkey
chr12:9184796:9184905:+	LTR	ERV1	LTR78B	109	109	109	110	109	112	112	109	1118	0	0	0	Pig.Cow
chr12:9184975:9185697:+	LTR	ERV1	LTR8A	722	714	714	712	711	710	710	710	0	0	0	0	New.World.Monkey
chr12:9185752:9186049:+	SINE	Alu	AluJo	297	296	297	299	297	288	298	293	0	0	0	0	New.World.Monkey
chr12:9186681:9186733:-	LTR	ERVL	MLT2C1	52	52	51	52	52	52	52	52	52	0	0	0	Pig.Cow
chr12:9186733:9187042:+	DNA	TcMar-Tigger	Tigger3b	309	309	309	309	309	307	307	302	0	0	0	0	New.World.Monkey
chr12:9187042:9187342:-	SINE	Alu	AluSq2	300	301	0	296	289	300	301	0	0	0	0	0	Old.World.Monkey
chr12:9187779:9188204:+	LINE	L1	L1PA7	425	425	418	419	425	0	434	0	0	0	0	0	Old.World.Monkey
chr12:9188202:9188756:+	LINE	L1	L1PA15	554	563	554	554	554	586	586	0	0	0	0	0	Old.World.Monkey
chr12:9190115:9190564:+	DNA	TcMar-Tigger	Tigger3	449	449	449	459	0	450	447	453	0	0	0	0	New.World.Monkey
chr12:9190568:9190580:-	LTR	ERVL	MLT2C1	12	12	12	12	0	12	12	12	0	0	0	0	New.World.Monkey
chr12:9190580:9190852:+	SINE	Alu	AluJr	272	273	271	274	0	271	272	273	0	0	0	0	New.World.Monkey
chr12:9190852:9191195:-	LTR	ERVL	MLT2C1	343	343	344	342	0	336	336	0	0	0	0	0	Old.World.Monkey
chr12:9191338:9191528:+	SINE	Alu	AluSx1	190	192	190	185	0	202	205	0	0	0	0	0	Old.World.Monkey
chr12:9191842:9191896:+	LINE	CR1	L3b	54	52	54	54	0	54	54	0	0	0	0	0	Old.World.Monkey
chr12:9191899:9191959:+	LINE	CR1	L3b	60	60	60	60	0	60	60	60	0	0	0	0	New.World.Monkey
chr12:9193170:9193575:-	DNA	TcMar-Tc2	Kanga1a	405	405	405	0	404	406	406	392	0	0	0	0	New.World.Monkey
chr12:9193650:9193959:+	SINE	Alu	AluSx	309	309	306	296	0	0	0	298	0	0	0	0	New.World.Monkey
chr12:9194025:9194504:+	LTR	ERVL-MaLR	MLT1G3	479	480	477	479	481	486	486	477	0	0	0	0	New.World.Monkey
chr12:9194535:9195672:+	LTR	ERVL-MaLR	MLT1G3-int	1137	1136	1137	1132	0	1426	1468	0	0	0	0	0	Old.World.Monkey
chr12:9195672:9195972:-	SINE	Alu	AluSx1	300	300	296	302	0	295	296	0	0	0	0	0	Old.World.Monkey
chr12:9195972:9196191:+	LTR	ERVL-MaLR	MLT1G3-int	219	219	219	219	0	212	212	0	0	0	0	0	Old.World.Monkey
chr12:9196207:9196738:+	LTR	ERVL-MaLR	MLT1G3	531	531	531	531	0	553	549	0	0	0	0	0	Old.World.Monkey
chr12:9196749:9196819:-	DNA	TcMar-Tc2	Kanga1a	70	70	70	70	0	70	70	0	0	0	0	0	Old.World.Monkey
chr12:9196836:9196978:+	LINE	L1	L1ME5	142	142	142	142	0	143	143	0	0	0	0	0	Old.World.Monkey
chr12:9196978:9197279:+	SINE	Alu	AluSz	301	305	304	305	0	299	299	0	0	0	0	0	Old.World.Monkey
chr12:9197279:9197646:+	LINE	L1	L1ME5	367	367	367	367	365	367	367	0	0	0	0	0	Old.World.Monkey
chr12:9197668:9197851:+	LINE	L1	L1MCa	183	183	183	187	184	178	177	0	0	0	0	0	Old.World.Monkey
chr12:9197870:9198303:+	LINE	L1	L1MCa	433	431	433	433	433	434	434	0	0	0	0	0	Old.World.Monkey
chr12:9198293:9198740:+	LINE	L1	L1PA10	447	447	447	0	449	452	452	0	0	0	0	0	Old.World.Monkey
chr12:9198744:9199453:+	LINE	L1	L1MCa	709	709	709	0	705	717	717	0	0	0	0	0	Old.World.Monkey
chr12:9199453:9199748:-	SINE	Alu	AluJr	295	295	295	0	295	292	292	0	0	0	0	0	Old.World.Monkey
chr12:9199748:9200930:+	LINE	L1	L1MCa	1182	1182	1182	0	2467	1179	1179	0	0	0	0	0	Old.World.Monkey
chr12:9200937:9201532:+	LINE	L1	L1MCa	595	595	595	579	598	590	605	601	0	0	0	0	New.World.Monkey
chr12:9201564:9201904:+	LTR	Gypsy	MamGypLTR1a	340	339	333	344	340	340	340	339	0	0	0	0	New.World.Monkey
chr12:9201962:9202072:+	LTR	Gypsy	MamGypLTR1a	110	110	110	110	110	110	110	0	0	0	0	0	Old.World.Monkey
chr12:9203007:9204236:+	LTR	ERV1	MER52C	1229	1254	1254	1252	1232	1225	1225	0	0	0	0	0	Old.World.Monkey
chr12:9204405:9205093:-	LTR	ERVL	LTR84b	688	688	688	684	691	688	713	0	0	0	0	0	Old.World.Monkey
chr12:9205262:9205487:+	SINE	MIR	MIR	225	225	225	225	225	226	226	0	0	0	0	0	Old.World.Monkey
chr12:9205567:9206162:+	DNA	TcMar-Tigger	MER6	595	611	0	570	0	624	624	0	0	0	0	0	Old.World.Monkey
chr12:9206162:9206750:+	LTR	ERV1	LTR26	588	587	0	589	588	584	586	0	0	0	0	0	Old.World.Monkey
chr12:9206750:9206908:+	DNA	TcMar-Tigger	MER6	158	158	0	160	158	154	158	0	0	0	0	0	Old.World.Monkey
chr12:9207036:9207274:-	LINE	L1	L1MA4	238	232	0	233	233	230	230	0	0	0	0	0	Old.World.Monkey
chr12:9207276:9207378:+	DNA	TcMar-Tigger	MER6A	102	102	102	102	102	102	102	0	0	0	0	0	Old.World.Monkey
chr12:9207381:9207615:+	DNA	TcMar-Tigger	Tigger4a	234	234	234	234	234	228	228	0	0	0	0	0	Old.World.Monkey
chr12:9207687:9207750:-	SINE	MIR	MIRc	63	63	63	69	69	69	69	0	0	0	0	0	Old.World.Monkey
chr12:9209212:9209448:-	SINE	Alu	AluJr	236	236	236	236	0	235	235	0	0	0	0	0	Old.World.Monkey
chr12:9209825:9210118:+	LINE	L1	L1PB4	293	293	293	293	0	292	292	0	0	0	0	0	Old.World.Monkey
chr12:9212297:9212580:-	SINE	Alu	AluJb	283	283	0	289	288	0	0	0	0	0	0	0	Apes
chr12:9212592:9212777:-	SINE	Alu	AluY	185	184	0	0	0	0	0	0	0	0	0	0	Great.Apes
chr12:9212802:9212917:-	SINE	Alu	AluY	115	115	0	114	0	0	0	0	0	0	0	0	Great.Apes
chr12:9213012:9213078:-	DNA	hAT-Charlie	MER5B	66	66	0	0	66	66	66	0	0	0	0	0	Old.World.Monkey
chr12:9213078:9213257:+	SINE	Alu	AluSx4	179	179	0	176	175	0	0	0	0	0	0	0	Apes
chr12:9213258:9213359:-	DNA	hAT-Charlie	MER5A	101	101	101	101	101	101	101	0	0	0	0	0	Old.World.Monkey
chr12:9213703:9213803:-	SINE	Alu	FLAM_A	100	100	100	107	0	100	100	0	0	0	0	0	Old.World.Monkey
chr12:9213884:9214020:-	SINE	Alu	AluJr	136	136	136	136	136	0	0	0	0	0	0	0	Apes
chr12:9214127:9214254:+	SINE	Alu	AluJo	127	127	127	127	127	0	0	0	0	0	0	0	Apes
chr12:9214490:9214545:+	LTR	ERV1	LTR29	55	55	55	55	55	0	0	0	0	0	0	0	Apes
chr12:9215668:9215765:-	SINE	Alu	AluJr	97	97	97	97	97	97	97	0	0	0	0	0	Old.World.Monkey
chr12:9215842:9216007:-	LTR	Gypsy	LTR81A	165	165	165	165	161	165	165	0	0	0	0	0	Old.World.Monkey
chr12:9216091:9216193:-	LTR	Gypsy	MamGypLTR1c	102	102	102	102	102	102	102	0	100	0	0	0	Pig.Cow
chr12:9216321:9216469:+	LINE	L2	L2c	148	148	148	148	149	148	148	0	156	0	0	0	Pig.Cow
chr12:9216729:9216875:+	SINE	MIR	MIR	146	150	150	153	153	153	153	0	0	0	0	0	Old.World.Monkey
chr12:9216875:9217325:+	LTR	ERV1	MER52D	450	0	450	447	450	0	0	0	0	0	0	0	Apes
chr12:9217769:9219265:+	LTR	ERV1	MER52D	1496	1498	1496	1487	1478	1536	1528	0	0	0	0	0	Old.World.Monkey
chr12:9223335:9223421:+	DNA	hAT-Charlie	MER5A	86	86	86	86	86	86	86	0	86	86	0	0	Pig.Cow
chr12:9223421:9223714:-	SINE	Alu	AluSp	293	297	0	293	293	295	296	0	0	0	0	0	Old.World.Monkey
chr12:9223714:9223750:+	DNA	hAT-Charlie	MER5A	36	36	0	36	36	36	36	36	0	0	0	0	New.World.Monkey
chr12:9224048:9224388:-	LINE	L1	L1PREC2	340	340	340	337	340	339	339	0	0	0	0	0	Old.World.Monkey
chr12:9224627:9224699:+	LINE	CR1	L3b	72	72	72	72	72	72	72	72	109	109	0	0	Pig.Cow
chr12:9226401:9226703:+	SINE	Alu	AluSz6	302	297	301	320	612	296	296	301	0	0	0	0	New.World.Monkey
chr12:9227769:9228489:+	LINE	L1	L1ME3C	720	718	719	717	713	710	710	686	0	0	0	0	New.World.Monkey
chr12:9228826:9229021:-	SINE	MIR	MIR	195	195	195	194	191	191	191	195	0	206	0	0	Pig.Cow
chr12:9229057:9229153:+	DNA	TcMar-Tigger	MER47C	96	97	97	97	94	97	97	97	0	0	0	0	New.World.Monkey
chr12:9230669:9231246:-	LINE	L1	L1PA8A	577	578	578	578	581	579	582	567	0	0	0	0	New.World.Monkey
chr12:9231737:9231828:+	SINE	MIR	MIRb	91	91	91	91	91	91	91	91	90	87	90	0	Eutheria
chr12:9233632:9233807:+	LINE	L1	L1M2	175	176	174	175	177	177	177	178	0	0	0	0	New.World.Monkey
chr12:9233809:9233979:+	LINE	L1	L1M5	170	170	170	169	168	170	170	170	0	0	0	0	New.World.Monkey
chr12:9234038:9235452:+	LINE	L1	L1M3b	1414	1421	1422	1426	1420	1432	1431	1420	0	0	0	0	New.World.Monkey
chr12:9235449:9235685:-	LINE	L1	L1PA5	236	237	237	237	238	0	0	0	0	0	0	0	Apes
chr12:9235685:9235996:+	LINE	L1	L1PA5	311	312	311	313	309	0	0	0	0	0	0	0	Apes
chr12:9236034:9238856:+	LINE	L1	L1MA7	2822	2821	2821	2792	2801	0	0	0	0	0	0	0	Apes
chr12:9238856:9238965:+	SINE	Alu	FLAM_A	109	109	109	109	109	0	0	0	0	0	0	0	Apes
chr12:9238965:9239840:+	LINE	L1	L1MA7	875	878	874	877	872	0	0	0	0	0	0	0	Apes
chr12:9239839:9240370:+	LINE	L1	L1MA7	531	531	522	534	526	0	0	0	0	0	0	0	Apes
chr12:9240426:9240774:+	LINE	L1	L1ME3C	348	348	348	344	344	348	348	0	0	0	0	0	Old.World.Monkey
chr12:9240933:9241115:+	LINE	L1	HAL1b	182	182	182	182	182	182	182	0	0	0	0	0	Old.World.Monkey
chr12:9242054:9242353:+	SINE	Alu	AluSz6	299	299	0	299	306	297	297	296	0	0	0	0	New.World.Monkey
chr12:9244597:9245246:+	LINE	L1	L1M3de	649	648	649	649	659	673	673	711	0	0	0	0	New.World.Monkey
chr12:9245232:9245975:+	LINE	L1	L1MA9	743	745	741	744	771	758	758	734	0	0	0	0	New.World.Monkey
chr12:9246374:9246487:+	SINE	Alu	AluJo	113	291	0	0	290	0	0	0	0	0	0	0	Apes
chr12:9246885:9246936:-	DNA	hAT-Blackjack	MER63D	51	50	50	50	50	0	0	0	0	50	0	0	Pig.Cow
chr12:9246999:9247140:-	DNA	hAT-Blackjack	MER63D	141	141	141	141	141	141	141	140	0	146	0	0	Pig.Cow
chr12:9247184:9247259:+	DNA	hAT-Blackjack	MER63C	75	75	75	75	100	75	75	75	0	337	143	0	Eutheria
chr12:9247220:9247266:-	DNA	hAT-Blackjack	MER63D	46	46	46	46	46	46	46	46	0	308	120	0	Eutheria
chr12:9248338:9248654:-	SINE	Alu	AluYb8	316	0	0	0	0	0	0	0	0	0	0	0	Human
chr12:9249360:9249539:+	LINE	L2	L2a	179	179	179	179	178	178	178	0	189	0	0	0	Pig.Cow
chr12:9249623:9249701:+	SINE	MIR	MIRc	78	78	78	78	78	78	78	76	82	0	79	79	Eutheria
chr12:9250135:9250225:-	DNA	hAT-Charlie	Charlie19a	90	90	90	90	90	0	0	88	90	0	0	0	Pig.Cow
chr12:9250225:9250526:-	SINE	Alu	AluSx1	301	303	331	304	302	0	308	303	0	0	0	0	New.World.Monkey
chr12:9250526:9250686:-	DNA	hAT-Charlie	Charlie19a	160	153	160	152	160	160	160	159	0	0	0	0	New.World.Monkey
chr12:9251807:9251971:+	SINE	MIR	MIR	164	164	164	164	161	164	164	0	569	161	0	0	Pig.Cow
chr12:9253056:9253174:-	SINE	Alu	AluJr	118	118	118	118	118	118	118	117	0	0	0	0	New.World.Monkey
chr12:9253345:9253656:+	LINE	L1	L1PB1	311	306	307	308	0	306	306	0	0	0	0	0	Old.World.Monkey
chr12:9254822:9255111:-	SINE	Alu	AluJb	289	289	311	289	289	289	289	290	0	0	0	0	New.World.Monkey
chr12:9255377:9255432:+	LINE	L2	L2a	55	55	55	56	56	56	56	56	0	0	0	0	New.World.Monkey
chr12:9255808:9255974:-	SINE	MIR	MIR	166	166	166	166	163	166	166	406	0	0	0	0	New.World.Monkey
chr12:9256023:9256633:-	LINE	L1	L1MB2	610	614	608	614	624	617	623	0	0	0	0	0	Old.World.Monkey
chr12:9257054:9257279:-	LINE	L2	L2a	225	225	225	224	234	237	230	0	0	221	0	0	Pig.Cow
chr12:9259476:9259667:-	LINE	L1	L1MA4A	191	191	191	191	191	191	191	189	0	0	0	0	New.World.Monkey
chr12:9260695:9261021:-	SINE	Alu	AluY	326	311	0	0	0	0	0	0	0	0	0	0	Great.Apes
chr12:9263003:9263136:+	LINE	L1	L1MA2	133	133	133	133	133	0	132	0	0	0	0	0	Old.World.Monkey
chr12:9263192:9263310:+	LINE	L1	L1MA3	118	118	118	118	119	0	0	0	0	0	0	0	Apes
chr12:9263753:9264011:-	LINE	L2	L2a	258	257	258	257	257	0	257	253	0	514	0	0	Pig.Cow
chr12:9263990:9264291:-	LINE	L2	L2a	301	301	301	300	0	301	301	300	513	498	0	0	Pig.Cow
chr12:9266584:9266662:-	SINE	MIR	MIRc	78	78	78	78	78	78	78	0	76	0	78	76	Eutheria
chr12:9266883:9267909:-	DNA	hAT-Charlie	Charlie2a	1026	1055	0	1051	1251	0	1051	1044	0	0	0	0	New.World.Monkey
chr12:9267908:9268161:-	DNA	hAT-Charlie	Charlie2b	253	253	253	254	253	254	254	251	251	256	0	0	Pig.Cow
chr12:9269303:9269464:-	LINE	L2	L2c	161	173	172	173	159	0	0	0	0	0	0	0	Apes
chr12:9269527:9269785:-	LINE	L2	L2c	258	264	264	0	265	265	265	266	291	268	0	0	Pig.Cow
chr12:9269838:9270296:-	LINE	L2	L2c	458	458	462	456	457	456	456	482	682	0	0	0	Pig.Cow
chr12:9270299:9270577:-	DNA	hAT-Charlie	MER33	278	278	278	271	277	272	272	268	0	303	0	0	Pig.Cow
chr12:9270594:9270752:+	DNA	hAT-Charlie	MER112	158	158	158	158	158	158	158	159	163	0	0	0	Pig.Cow
chr12:9270758:9271234:+	LTR	ERVL-MaLR	MLT1J	476	478	478	480	479	478	478	0	479	0	0	0	Pig.Cow
chr12:9271411:9271717:-	LINE	L2	L2c	306	306	306	306	306	306	306	299	0	0	0	0	New.World.Monkey
chr12:9272496:9272716:+	SINE	MIR	MIRc	220	220	220	221	539	220	220	0	0	0	228	227	Eutheria
chr12:9273481:9273779:-	SINE	Alu	AluJr	298	0	301	296	298	309	297	297	0	0	0	0	New.World.Monkey
chr12:9273888:9274165:+	SINE	Alu	AluSc	277	277	277	273	278	578	585	0	0	0	0	0	Old.World.Monkey
chr12:9274413:9274608:-	LINE	L1	L1M5	195	195	195	199	202	205	246	209	0	0	0	0	New.World.Monkey
chr12:9275269:9275500:-	DNA	hAT-Charlie	Charlie2a	231	231	231	231	231	231	231	0	0	0	0	0	Old.World.Monkey
chr12:9275539:9275752:-	DNA	hAT-Charlie	Charlie2a	213	213	211	213	213	206	206	0	0	0	0	0	Old.World.Monkey
chr12:9275761:9276277:-	DNA	TcMar-Tigger	MER44B	516	516	516	515	516	518	518	0	0	0	0	0	Old.World.Monkey
chr12:9276287:9276450:-	DNA	TcMar-Tigger	Tigger13a	163	163	184	163	162	163	163	0	0	0	0	0	Old.World.Monkey
chr12:9276452:9276557:+	LINE	L1	L1MC5	105	105	105	105	105	104	104	0	0	0	0	0	Old.World.Monkey
chr12:9276557:9276795:-	DNA	PiggyBac	MER75B	238	238	238	238	235	0	0	0	0	0	0	0	Apes
chr12:9276795:9276830:+	LINE	L1	L1MC5	35	35	35	35	35	0	0	0	0	0	0	0	Apes
chr12:9276834:9278026:+	LTR	ERV1	MER52C	1192	1192	1192	1192	1252	0	0	0	0	0	0	0	Apes
chr12:9278140:9278216:-	LINE	L1	L1MA8	76	76	76	76	76	0	0	76	0	0	0	79	Eutheria
chr12:9278322:9278628:-	SINE	Alu	AluSg	306	306	306	299	305	0	0	0	0	0	0	0	Apes
chr12:9278632:9278796:-	DNA	TcMar-Tigger	Tigger13a	164	164	0	162	162	0	0	160	0	0	0	0	New.World.Monkey
chr12:9278991:9279238:+	LINE	RTE	L4	247	248	247	238	246	0	0	248	0	0	0	0	New.World.Monkey
chr12:9281481:9281625:+	LINE	RTE	L4	144	144	140	144	144	144	144	0	0	0	0	0	Old.World.Monkey
chr12:9282175:9282441:-	SINE	Alu	AluY	266	268	272	266	268	0	462	0	0	0	0	0	Old.World.Monkey
chr12:9282443:9283897:-	LINE	L1	L1MB2	1454	1447	1456	1455	1453	1492	1457	0	0	0	0	0	Old.World.Monkey
chr12:9284170:9284290:+	LINE	L2	L2a	120	120	120	120	120	120	120	120	0	0	0	0	New.World.Monkey
chr12:9284550:9284911:+	LTR	ERVL-MaLR	MLT1L	361	361	349	361	349	361	361	354	368	0	0	0	Pig.Cow
chr12:9285011:9285298:-	LINE	L2	L2	287	286	288	286	286	292	292	0	0	0	0	0	Old.World.Monkey
chr12:9285465:9285544:-	DNA	TcMar-Tc2	MER104	79	79	79	79	79	79	79	78	0	0	0	0	New.World.Monkey
chr12:9285557:9285679:-	SINE	MIR	MIRb	122	122	122	123	124	127	127	125	0	0	0	0	New.World.Monkey
chr12:9285743:9285836:-	LINE	L2	L2	93	93	93	93	93	91	91	107	112	0	0	0	Pig.Cow
chr12:9285944:9286391:-	LINE	L2	L2a	447	447	445	447	447	443	443	429	0	0	0	0	New.World.Monkey
chr12:9286374:9286659:-	LINE	L2	L2	285	284	285	282	281	285	282	285	0	0	0	0	New.World.Monkey
chr12:9287004:9287352:-	LINE	L1	L1MB1	348	348	348	348	348	488	482	346	0	0	0	0	New.World.Monkey
chr12:9289205:9292345:-	LINE	L1	L1MB1	3140	3137	3142	0	3132	3137	3136	0	0	0	0	0	Old.World.Monkey
chr12:9292347:9292762:-	LTR	ERV1	LTR19A	415	415	413	0	415	415	415	0	0	0	0	0	Old.World.Monkey
chr12:9292762:9293091:-	LTR	ERV1	LTR19-int	329	329	329	0	329	330	330	0	0	0	0	0	Old.World.Monkey
chr12:9293086:9293600:-	LTR	ERV1	LTR19-int	514	517	514	0	512	514	514	0	0	0	0	0	Old.World.Monkey
chr12:9293628:9297113:-	LTR	ERV1	LTR19-int	3485	3502	0	0	0	3542	3525	0	0	0	0	0	Old.World.Monkey
chr12:9297113:9297587:-	LTR	ERV1	LTR19A	474	474	474	475	0	470	470	0	0	0	0	0	Old.World.Monkey
chr12:9297587:9300273:-	LINE	L1	L1MB1	2686	2691	2692	2675	0	0	0	0	0	0	0	0	Great.Apes
chr12:9300279:9300669:+	LINE	L2	L2c	390	390	391	388	0	0	0	0	0	0	0	0	Great.Apes
chr12:9300718:9300887:-	LINE	L1	L1MA8	169	172	172	172	0	0	0	0	0	0	0	0	Great.Apes
chr12:9300887:9301319:+	LINE	L2	L2c	432	432	432	429	0	0	0	0	0	0	0	0	Great.Apes
chr12:9301676:9301847:-	DNA	hAT-Charlie	MER58A	171	171	171	175	175	175	175	0	0	0	0	0	Old.World.Monkey
chr12:9302526:9302861:+	LINE	L2	L2c	335	336	335	336	335	337	337	327	0	0	0	0	New.World.Monkey
chr12:9302866:9303094:-	SINE	Alu	AluSx3	228	228	229	230	232	229	229	0	0	0	0	0	Old.World.Monkey
chr12:9305077:9305181:+	DNA	hAT-Charlie	MER5A	104	104	104	104	104	104	104	0	0	0	0	0	Old.World.Monkey
chr12:9305245:9305348:+	LINE	L1	L1M4	103	103	102	103	103	103	103	103	0	0	183	0	Eutheria
chr12:9306773:9306936:+	DNA	hAT-Charlie	MER20	163	163	163	163	163	163	163	162	0	0	0	0	New.World.Monkey
chr12:9308599:9308635:+	snRNA	snRNA	U2	36	36	36	36	36	36	36	37	0	0	0	0	New.World.Monkey
chr12:9309534:9309763:-	LINE	L1	L1PA10	229	229	229	229	229	229	229	233	0	0	0	0	New.World.Monkey
chr12:9310569:9310850:-	SINE	Alu	AluJo	281	281	281	286	281	0	283	276	0	0	0	0	New.World.Monkey
chr12:9311873:9312006:+	SINE	MIR	MIRb	133	131	133	131	135	135	135	131	0	0	0	0	New.World.Monkey
chr12:9312009:9312472:+	LTR	ERVL-MaLR	MSTC	463	460	458	463	458	465	465	454	0	0	0	0	New.World.Monkey
chr12:9313247:9313527:+	SINE	Alu	AluY	280	288	286	287	290	0	0	0	0	0	0	0	Apes
chr12:9313756:9313940:+	SINE	MIR	MIR	184	184	184	184	184	184	184	184	0	0	0	0	New.World.Monkey
chr12:9314568:9314856:-	SINE	Alu	AluSx1	288	288	288	292	292	288	288	276	0	0	0	0	New.World.Monkey
chr12:9314959:9315048:+	SINE	MIR	MIRc	89	89	89	89	89	89	89	89	0	0	0	0	New.World.Monkey
chr12:9315361:9315620:-	LINE	L1	L1PA11	259	259	259	259	254	260	260	261	0	0	0	0	New.World.Monkey
chr12:9315789:9316065:+	SINE	Alu	AluY	276	283	271	278	279	0	0	0	0	0	0	0	Apes
chr12:9319963:9320178:-	LINE	L1	L1PA10	215	0	0	0	0	0	0	0	0	0	0	0	Human
chr12:9320745:9320831:-	SINE	MIR	MIR3	86	86	86	86	86	86	86	86	0	0	0	0	New.World.Monkey
chr12:9321296:9321395:+	SINE	MIR	MIRb	99	99	99	99	99	99	99	0	0	0	0	0	Old.World.Monkey
chr12:9321816:9321950:+	SINE	MIR	MIR3	134	134	134	134	133	133	133	0	0	0	0	0	Old.World.Monkey
chr12:9322604:9329071:+	LINE	L1	L1PA11	6467	6464	6464	6463	6483	0	6420	7958	0	0	0	0	New.World.Monkey
chr12:9329177:9329642:+	LTR	ERVL-MaLR	MLT1F-int	465	465	463	459	464	474	473	471	0	0	0	0	New.World.Monkey
chr12:9329642:9330169:+	LTR	ERVL-MaLR	MLT1F	527	527	527	527	528	528	528	3111	0	0	0	0	New.World.Monkey
chr12:9330710:9331429:+	DNA	TcMar-Tigger	MER44C	719	719	719	719	718	706	706	723	0	0	0	0	New.World.Monkey
chr12:9331912:9332017:+	LINE	L2	L2a	105	105	105	105	105	106	106	0	0	0	0	0	Old.World.Monkey
chr12:9332493:9332697:+	SINE	MIR	MIRb	204	204	204	204	204	204	204	198	0	0	0	0	New.World.Monkey
chr12:9332719:9332821:-	LINE	L1	L1PA2	102	102	0	0	0	0	0	0	0	0	0	0	Great.Apes
chr12:9332821:9333514:+	LINE	L1	L1P1	693	693	0	0	0	0	0	0	0	0	0	0	Great.Apes
chr12:9334385:9334524:+	SINE	MIR	MIRc	139	139	139	139	139	139	139	147	0	0	0	0	New.World.Monkey
chr12:9335758:9336004:+	LINE	L1	L1MA9	246	246	246	246	0	258	0	250	0	0	0	0	New.World.Monkey
chr12:9336004:9336284:-	SINE	Alu	AluJo	280	280	281	280	281	280	0	267	0	0	0	0	New.World.Monkey
chr12:9336722:9338395:+	LINE	L1	L1PREC2	1673	1663	1693	1668	1645	1720	1667	0	0	0	0	0	Old.World.Monkey
chr12:9338395:9338701:-	SINE	Alu	AluSc	306	296	393	310	299	305	305	0	0	0	0	0	Old.World.Monkey
chr12:9338701:9339195:+	LINE	L1	L1PREC2	494	494	483	494	494	494	494	0	0	0	0	0	Old.World.Monkey
chr12:9339195:9339606:+	LINE	L1	L1PA7	411	412	413	408	0	0	396	0	0	0	0	0	Old.World.Monkey
chr12:9339606:9343304:+	LINE	L1	L1PREC2	3698	3711	4389	3710	3712	3588	3581	0	0	0	0	0	Old.World.Monkey
chr12:9347058:9347359:-	SINE	Alu	AluY	301	310	301	301	306	0	0	0	0	0	0	0	Apes
chr12:9347458:9347603:+	SINE	MIR	MIR	145	145	151	154	150	151	151	150	0	0	0	0	New.World.Monkey
chr12:9347625:9347824:+	LINE	L1	L1MA4	199	199	199	199	199	0	199	0	0	0	0	0	Old.World.Monkey
chr12:9348045:9348349:-	SINE	Alu	AluJr	304	718	301	299	0	0	311	316	0	0	0	0	New.World.Monkey
chr12:9350666:9350950:+	SINE	Alu	AluJr4	284	287	287	287	286	282	283	0	0	0	0	0	Old.World.Monkey
chr12:9355933:9356236:-	SINE	Alu	AluY	303	303	305	296	299	295	294	0	0	0	0	0	Old.World.Monkey
chr12:9357409:9357706:+	SINE	Alu	AluJr	297	297	295	335	308	329	329	322	0	0	0	0	New.World.Monkey
chr12:9357797:9357842:-	LINE	CR1	L3	45	45	45	45	45	45	45	45	0	0	0	0	New.World.Monkey
chr12:9357974:9358101:-	SINE	MIR	MIR	127	127	127	127	127	127	127	130	0	0	0	0	New.World.Monkey
chr12:9358278:9358583:-	DNA	TcMar-Tigger	Tigger12c	305	305	305	305	304	306	306	303	0	0	0	0	New.World.Monkey
chr12:9359112:9359218:+	LTR	Gypsy	LTR81AB	106	106	106	106	106	106	106	106	0	0	0	0	New.World.Monkey
chr12:9359260:9359370:+	LTR	Gypsy	LTR81AB	110	110	110	110	107	109	110	0	0	0	0	0	Old.World.Monkey
chr12:9361654:9361757:-	LINE	L2	L2a	103	103	103	103	100	103	103	99	0	0	0	0	New.World.Monkey
chr12:9362168:9362212:+	snRNA	snRNA	U7	44	44	44	44	44	44	44	44	0	0	0	0	New.World.Monkey
chr12:9362228:9362930:-	LINE	L1	L1ME3C	702	702	700	710	701	705	705	691	0	0	0	0	New.World.Monkey
chr12:9363054:9363289:-	LINE	L1	L1MEg	235	237	235	235	0	241	276	236	0	0	0	0	New.World.Monkey
chr12:9363289:9363760:-	LINE	L1	L1ME5	471	471	472	463	463	454	463	0	0	0	0	0	Old.World.Monkey
chr12:9363767:9365028:-	LINE	L1	L1M3a	1261	1291	1263	1262	1256	0	0	0	0	0	0	0	Apes
chr12:9365397:9367077:-	LINE	L1	L1MB7	1680	1675	1682	1678	1682	1683	1674	0	0	0	0	0	Old.World.Monkey
chr12:9367503:9367666:-	LINE	L1	L1M3	163	163	162	162	163	162	1920	0	0	0	0	0	Old.World.Monkey
chr12:9367855:9368323:+	LTR	ERV1	MER31-int	468	467	468	469	454	466	466	0	0	0	0	0	Old.World.Monkey
chr12:9368396:9369131:+	LINE	L1	L1PA15	735	736	735	738	737	748	747	749	0	0	0	0	New.World.Monkey
chr12:9369152:9369757:+	LINE	L1	L1PA15	605	605	605	605	605	611	614	613	0	0	0	0	New.World.Monkey
chr12:9369750:9370303:-	LINE	L1	L1PB	553	553	553	553	551	554	553	551	0	0	0	0	New.World.Monkey
chr12:9370344:9370430:-	LINE	L1	L1PB	86	86	86	86	85	90	90	87	0	0	0	0	New.World.Monkey
chr12:9370430:9370788:+	LINE	L1	L1PB1	358	358	358	359	358	358	358	0	0	0	0	0	Old.World.Monkey
chr12:9370788:9371131:+	LTR	ERV1	MER51B	343	343	343	342	343	348	348	0	0	0	0	0	Old.World.Monkey
chr12:9371131:9371230:+	LINE	L1	L1PB1	99	100	100	104	103	0	100	0	0	0	0	0	Old.World.Monkey
chr12:9371253:9373210:+	LINE	L1	L1PA15	1957	1956	0	0	0	0	1994	0	0	0	0	0	Old.World.Monkey
chr12:9373232:9373673:+	LTR	ERV1	LTR37B	441	437	464	434	433	437	437	435	0	666	0	0	Pig.Cow
chr12:9373707:9374015:+	SINE	Alu	AluSq2	308	297	299	0	457	309	0	0	0	0	0	0	Old.World.Monkey
chr12:9374671:9374971:-	SINE	Alu	AluY	300	300	0	634	0	0	0	0	0	0	0	0	Great.Apes
chr12:9375162:9375295:-	SINE	Alu	FLAM_A	133	135	133	132	0	133	133	132	0	0	0	0	New.World.Monkey
chr12:9375338:9375644:-	SINE	Alu	AluSc	306	306	0	310	0	0	0	0	0	0	0	0	Great.Apes
chr12:9375796:9376259:-	LTR	ERVL-MaLR	MLT1C	463	463	463	0	0	464	464	466	0	733	0	0	Pig.Cow
chr12:9376754:9377466:-	LINE	L1	L1PA6	712	712	0	711	0	0	720	0	0	0	0	0	Old.World.Monkey
chr12:9377503:9379380:-	LINE	L1	L1P2	1877	1885	1910	1874	0	0	0	0	0	0	0	0	Great.Apes
chr12:9379831:9380234:-	LTR	ERVL-MaLR	MSTA	403	404	404	404	0	404	404	412	0	0	0	0	New.World.Monkey
chr12:9380292:9380563:+	LINE	L1	L1M5	271	272	271	269	0	275	275	601	275	0	0	0	Pig.Cow
chr12:9380612:9380936:-	LINE	L1	L1MD2	324	324	324	0	0	328	328	0	0	612	0	0	Pig.Cow
chr12:9380941:9381048:-	LINE	L1	L1MDa	107	107	103	107	0	106	106	107	0	116	0	0	Pig.Cow
chr12:9383223:9383537:-	SINE	Alu	AluSg4	314	317	317	0	0	309	308	0	0	0	0	0	Old.World.Monkey
chr12:9389781:9390068:-	SINE	Alu	AluSz6	287	280	279	280	0	424	303	286	0	0	0	0	New.World.Monkey
chr12:9390270:9391378:-	LINE	L2	L2a	1108	1108	1103	1483	0	3999	4683	1108	0	0	0	0	New.World.Monkey
chr12:9391512:9391685:+	DNA	hAT-Charlie	MER113	173	173	173	173	0	172	172	0	0	171	0	0	Pig.Cow
chr12:9395594:9395644:+	LINE	L1	L1PA16	50	50	49	50	0	50	50	49	0	0	0	0	New.World.Monkey
chr12:9396908:9397098:-	SINE	MIR	MIRb	190	190	190	189	0	190	190	0	0	0	0	0	Old.World.Monkey
chr12:9397518:9397590:+	LTR	ERVL-MaLR	MLT1J2	72	72	72	72	0	72	72	72	0	0	0	0	New.World.Monkey
chr12:9397616:9397837:+	LTR	ERVL-MaLR	MLT1J2	221	221	221	217	0	221	221	220	235	0	0	0	Pig.Cow
chr12:9399389:9399720:-	SINE	Alu	AluY	331	324	323	331	0	0	0	0	0	0	0	0	Great.Apes
chr12:9400451:9400587:-	SINE	MIR	MIR3	136	136	136	0	136	136	136	137	138	139	0	0	Pig.Cow
chr12:9400940:9401604:+	LINE	L2	L2a	664	664	664	0	662	653	653	635	0	681	0	0	Pig.Cow
chr12:9402061:9402117:-	LINE	L2	L2b	56	56	56	56	0	56	56	57	55	54	0	0	Pig.Cow
chr12:9402118:9405951:+	LINE	L1	L1PA11	3833	3838	0	11126	0	0	0	0	0	0	0	0	Great.Apes
chr12:9408901:9409154:+	DNA	hAT-Charlie	Charlie16a	253	253	253	253	0	254	254	0	0	264	0	0	Pig.Cow
chr12:9409975:9410265:-	LINE	RTE	L4	290	290	290	290	0	280	280	294	0	0	0	0	New.World.Monkey
chr12:9410812:9411141:+	SINE	Alu	AluY	329	0	0	0	0	0	0	0	0	0	0	0	Human
chr12:9411193:9412075:+	LINE	L1	L1M5	882	879	882	890	0	906	896	875	0	0	0	0	New.World.Monkey
chr12:9412079:9413023:+	LTR	ERVL-MaLR	MLT1D-int	944	942	944	942	0	944	944	945	0	0	0	0	New.World.Monkey
chr12:9413036:9413516:+	LTR	ERVL-MaLR	MLT1D	480	480	458	481	0	470	470	474	0	0	0	0	New.World.Monkey
chr12:9414277:9414486:-	SINE	MIR	MIR	209	222	222	221	0	0	221	213	0	221	0	0	Pig.Cow
chr12:9415869:9416176:-	SINE	Alu	AluY	307	302	0	312	0	0	0	0	0	0	0	0	Great.Apes
chr12:9416524:9416568:+	LINE	L2	L2c	44	44	44	0	0	44	44	44	0	0	52	46	Eutheria
chr12:9416675:9416892:-	LINE	L1	L1MA7	217	217	217	0	0	217	217	219	0	0	0	0	New.World.Monkey
chr12:9416899:9417392:+	LINE	L2	L2	493	493	497	0	0	505	505	491	0	0	0	0	New.World.Monkey
chr12:9417619:9418209:+	DNA	hAT-Tip100	Arthur1	590	590	590	0	590	592	590	580	0	0	0	0	New.World.Monkey
chr12:9418870:9419102:+	LINE	L2	L2c	232	232	232	0	228	0	0	226	0	240	0	0	Pig.Cow
chr12:9419154:9419458:-	SINE	Alu	AluY	304	299	0	0	296	0	0	0	0	0	0	0	Apes
chr12:9419608:9419900:+	SINE	Alu	AluSp	292	855	0	0	0	0	0	0	0	0	0	0	Great.Apes
chr12:9419943:9420034:+	LINE	L2	L2c	91	91	91	0	91	91	91	90	91	91	0	0	Pig.Cow
chr12:9420472:9420575:+	LINE	L2	L2c	103	103	103	0	103	103	103	103	103	104	102	102	Eutheria
chr12:9420913:9421119:+	LINE	L2	L2c	206	206	206	0	206	0	0	201	1429	213	0	0	Pig.Cow
chr12:9421151:9421461:-	SINE	Alu	AluJo	310	308	325	0	305	324	328	308	0	0	0	0	New.World.Monkey
chr12:9421750:9421869:+	LINE	L2	L2	119	119	119	0	119	119	119	118	0	114	0	0	Pig.Cow
chr12:9421869:9422355:+	LTR	ERV1	MER66B	486	486	486	0	488	0	0	489	0	0	0	0	New.World.Monkey
chr12:9422355:9422884:+	LINE	L2	L2	529	529	529	0	528	530	530	0	0	0	0	0	Old.World.Monkey
chr12:9423643:9423832:+	DNA	hAT-Charlie	MER5A	189	189	189	0	188	190	190	188	0	0	0	0	New.World.Monkey
chr12:9423891:9423988:+	SINE	MIR	MIR	97	97	97	0	94	762	761	0	97	0	0	0	Pig.Cow
chr12:9424479:9424971:+	LTR	ERVL	LTR33C	492	492	492	0	492	488	488	490	0	0	0	0	New.World.Monkey
chr12:9425349:9425506:+	SINE	MIR	MIR	157	157	157	0	159	483	473	0	151	155	0	0	Pig.Cow
chr12:9427512:9427803:+	SINE	Alu	AluJb	291	291	291	0	289	0	0	367	0	0	0	0	New.World.Monkey
chr12:9427883:9428000:+	SINE	MIR	MIRb	117	117	117	0	118	117	117	121	120	122	0	0	Pig.Cow
chr12:9430928:9431005:+	SINE	MIR	MIRc	77	77	77	0	77	77	77	0	0	0	0	0	Old.World.Monkey
chr12:9431590:9432899:-	DNA	hAT-Charlie	Charlie2a	1309	1316	1317	1313	2026	1353	1327	1634	1795	0	0	0	Pig.Cow
chr12:9432919:9433309:-	DNA	hAT-Charlie	Charlie2b	390	390	386	374	374	374	374	401	0	0	0	0	New.World.Monkey
chr12:9434471:9435125:+	LINE	L1	L1ME3	654	654	654	658	651	0	1032	0	0	0	0	0	Old.World.Monkey
chr12:9435302:9435789:+	LINE	L2	L2a	487	487	487	486	485	0	465	489	0	0	0	0	New.World.Monkey
chr12:9437235:9437346:-	LTR	ERVL-MaLR	MLT1A	111	111	111	0	110	110	110	110	0	0	0	0	New.World.Monkey
chr12:9437581:9437703:-	LINE	CR1	X7B_LINE	122	122	122	122	122	122	122	122	132	131	0	0	Pig.Cow
chr12:9437784:9437975:+	SINE	MIR	MIRb	191	191	191	191	186	195	195	192	397	0	0	0	Pig.Cow
chr12:9438095:9438461:-	LINE	L2	L2a	366	366	366	364	366	372	372	366	0	0	0	0	New.World.Monkey
chr12:9438917:9439103:+	SINE	MIR	MIRb	186	177	186	185	180	483	493	0	179	0	0	240	Eutheria
chr12:9439963:9440274:+	SINE	Alu	AluY	311	310	0	313	316	0	0	0	0	0	0	0	Apes
chr12:9441105:9441407:-	SINE	Alu	AluY	302	1998	290	293	310	306	306	0	0	0	0	0	Old.World.Monkey
chr12:9441540:9441723:-	LINE	L1	HAL1	183	183	183	184	184	0	0	0	0	0	0	0	Apes
chr12:9441744:9442081:-	LTR	ERVL-MaLR	MLT1A	337	337	337	0	330	334	334	327	0	0	0	0	New.World.Monkey
chr12:9442085:9442163:-	SINE	Alu	AluJo	78	78	78	76	0	0	0	85	0	0	0	0	New.World.Monkey
chr12:9442453:9443183:-	LINE	L1	HAL1	730	731	730	0	731	729	727	809	0	0	0	0	New.World.Monkey
chr12:9443183:9443470:-	SINE	Alu	AluJo	287	0	287	284	287	287	287	287	0	0	0	0	New.World.Monkey
chr12:9444157:9444573:+	LINE	RTE	L4	416	416	416	414	414	417	417	415	0	0	0	0	New.World.Monkey
chr12:9444693:9444929:-	SINE	MIR	MIR	236	236	236	243	236	273	273	249	0	0	0	0	New.World.Monkey
chr12:9445130:9445532:-	LTR	ERVL-MaLR	MLT1B	402	403	403	403	402	400	400	403	0	0	0	0	New.World.Monkey
chr12:9445586:9445714:+	SINE	Alu	FLAM_A	128	125	125	125	123	125	125	126	0	0	0	0	New.World.Monkey
chr12:9447768:9447938:-	SINE	MIR	MIRc	170	170	174	170	169	170	170	168	0	0	0	0	New.World.Monkey
chr12:9448171:9448232:-	LINE	L2	L2b	61	61	61	61	61	61	61	61	0	0	0	0	New.World.Monkey
chr12:9448452:9448855:+	LINE	L2	L2c	403	401	403	397	403	402	402	386	0	0	0	0	New.World.Monkey
chr12:9449707:9450098:-	LINE	L2	L2b	391	391	389	413	397	398	398	397	0	0	0	0	New.World.Monkey
chr12:9453027:9453096:-	SINE	MIR	MIRc	69	69	69	69	69	67	67	69	0	0	0	0	New.World.Monkey
chr12:9453161:9453356:-	SINE	MIR	MIRb	195	195	195	194	195	191	191	194	0	0	0	0	New.World.Monkey
chr12:9454275:9454427:-	SINE	MIR	MIRb	152	152	156	154	152	152	152	0	0	0	0	152	Eutheria
chr12:9455407:9455724:+	SINE	Alu	AluSx	317	317	309	0	0	0	0	0	0	0	0	0	Great.Apes
chr12:9455956:9456021:-	SINE	MIR	MIRc	65	65	65	65	65	64	64	65	0	0	0	65	Eutheria
chr12:9457435:9457515:-	SINE	MIR	MIRb	80	80	80	80	80	80	80	0	0	0	0	80	Eutheria
chr12:9459200:9459310:+	SINE	MIR	MIRc	110	110	0	110	110	110	110	0	0	0	0	0	Old.World.Monkey
chr12:9459310:9459613:+	SINE	Alu	AluSc8	303	298	0	0	307	295	295	0	0	0	0	0	Old.World.Monkey
chr12:9459613:9459705:+	SINE	MIR	MIR	92	92	92	93	92	0	0	92	0	0	0	0	New.World.Monkey
chr12:9460619:9460957:-	LINE	L1	L1MC4	338	337	334	329	333	345	345	347	0	0	0	0	New.World.Monkey
chr12:9460985:9461287:-	SINE	Alu	AluSz6	302	311	305	291	312	295	303	0	0	0	0	0	Old.World.Monkey
chr12:9461556:9462209:-	LINE	L1	L1MC4	653	651	653	0	645	697	659	659	0	0	0	0	New.World.Monkey
chr12:9462210:9462313:-	DNA	hAT-Charlie	MER5B	103	103	103	103	103	102	102	0	144	373	0	104	Eutheria
chr12:9468958:9469257:+	SINE	Alu	AluY	299	299	970	0	0	0	0	0	0	0	0	0	Great.Apes
chr12:9470074:9470259:+	LINE	L2	L2b	185	185	179	0	185	176	176	178	206	0	0	0	Pig.Cow
chr12:9470298:9470447:+	SINE	MIR	MIR	149	149	0	153	150	149	149	0	0	0	0	0	Old.World.Monkey
chr12:9470510:9470695:+	LINE	L2	L2b	185	185	185	185	185	184	184	185	0	0	0	0	New.World.Monkey
chr12:9472384:9472438:+	SINE	MIR	MIR	54	54	54	54	54	69	69	0	53	60	0	0	Pig.Cow
chr12:9472601:9472856:-	LINE	L2	L2c	255	254	253	253	248	253	253	248	0	0	0	0	New.World.Monkey
chr12:9472856:9473149:+	SINE	Alu	AluJr	293	293	299	284	283	429	301	0	0	0	0	0	Old.World.Monkey
chr12:9473149:9473197:-	LINE	L2	L2c	48	48	48	48	48	48	48	0	0	0	0	0	Old.World.Monkey
chr12:9473333:9473560:+	DNA	hAT-Charlie	MER33	227	227	229	227	224	232	232	0	232	229	0	0	Pig.Cow
chr12:9473560:9473863:-	SINE	Alu	AluSx1	303	0	0	306	292	0	0	0	0	0	0	0	Apes
chr12:9473863:9473919:+	DNA	hAT-Charlie	MER33	56	56	56	0	0	0	0	0	0	0	0	0	Great.Apes
chr12:9474175:9474378:-	SINE	MIR	MIRb	203	203	199	199	0	199	199	0	431	208	0	0	Pig.Cow
chr12:9474604:9474707:-	SINE	MIR	MIRb	103	103	103	103	103	103	103	0	101	106	0	0	Pig.Cow
chr12:9475082:9475127:-	DNA	hAT-Charlie	Charlie4z	45	45	45	45	45	45	45	0	0	0	0	0	Old.World.Monkey
chr12:9475584:9476133:-	LTR	ERV1	LTR6A	549	549	0	538	550	0	0	0	0	0	0	0	Apes
chr12:9476133:9476345:-	LTR	ERV1	HERVS71-int	212	0	0	0	248	0	0	0	0	0	0	0	Apes
chr12:9476336:9478319:-	LTR	ERV1	HERVS71-int	1983	0	0	0	1992	0	0	0	0	0	0	0	Apes
chr12:9478312:9480447:-	LTR	ERV1	HERVS71-int	2135	0	0	0	0	0	0	0	0	0	0	0	Human
chr12:9480458:9480670:-	DNA	hAT	MER53	212	213	213	212	210	211	211	213	0	0	0	0	New.World.Monkey
chr12:9480834:9481409:-	LINE	L2	L2a	575	0	0	587	588	587	587	586	0	0	0	0	New.World.Monkey
chr12:9481412:9481517:+	LINE	L2	L2c	105	109	104	105	105	104	104	104	0	0	0	0	New.World.Monkey
chr12:9481727:9481891:+	LINE	CR1	L3	164	164	0	164	164	164	164	162	179	188	0	0	Pig.Cow
chr12:9482067:9482242:-	SINE	MIR	MIR	175	175	0	175	175	174	174	175	175	0	0	0	Pig.Cow
chr12:9482300:9482739:-	LINE	L1	L1PREC2	439	439	0	438	439	440	440	0	0	0	0	0	Old.World.Monkey
chr12:9482778:9483121:-	LINE	L1	L1ME3A	343	333	0	339	333	333	333	0	0	0	0	0	Old.World.Monkey
chr12:9483131:9483217:-	LINE	L1	L1M5	86	86	0	84	86	104	102	104	0	0	0	0	New.World.Monkey
chr12:9483327:9483893:-	LINE	L1	L1M5	566	572	0	574	571	568	568	0	0	0	0	0	Old.World.Monkey
chr12:9484086:9484535:-	LINE	L2	L2a	449	445	0	0	451	450	450	0	0	0	0	0	Old.World.Monkey
chr12:9484573:9484878:-	LTR	ERVL-MaLR	MLT1F2	305	1289	0	0	313	305	305	330	0	295	0	0	Pig.Cow
chr12:9485032:9485204:+	LTR	ERVL-MaLR	MLT1A0	172	172	0	0	172	165	165	172	0	0	0	0	New.World.Monkey
chr12:9485955:9486330:-	LTR	ERVL-MaLR	MLT1B	375	375	0	374	374	375	375	370	0	0	0	0	New.World.Monkey
chr12:9486348:9486662:-	LINE	L1	L1M5	314	314	0	314	314	316	316	306	0	0	0	0	New.World.Monkey
chr12:9487122:9487253:-	LINE	L2	L2a	131	131	0	131	131	131	131	130	132	0	0	0	Pig.Cow
chr12:9488919:9489945:-	LTR	ERVK	MER11A	1026	1024	0	1053	1051	0	0	0	0	0	0	0	Apes
chr12:9490181:9490477:-	LTR	ERV1	MER89-int	296	296	0	297	0	298	296	0	0	0	0	0	Old.World.Monkey
chr12:9490477:9490845:-	LTR	ERVL-MaLR	MLT1A0	368	368	0	368	0	383	383	356	0	0	0	0	New.World.Monkey
chr12:9490845:9491286:-	LTR	ERV1	MER89-int	441	438	0	438	0	440	441	0	0	0	0	0	Old.World.Monkey
chr12:9491286:9491453:-	SINE	Alu	AluJb	167	167	0	160	0	167	167	160	0	0	0	0	New.World.Monkey
chr12:9491498:9491632:-	SINE	Alu	AluJb	134	165	0	128	0	132	0	0	0	0	0	0	Old.World.Monkey
chr12:9491632:9492255:-	LTR	ERV1	MER89-int	623	625	0	4150	0	627	627	649	0	0	0	0	New.World.Monkey
chr12:9493423:9493593:+	LINE	L2	L2c	170	170	170	170	170	170	170	0	171	171	173	214	Eutheria
chr12:9493763:9493937:+	SINE	MIR	MIRb	174	173	178	173	178	178	178	177	177	179	178	187	Eutheria
chr12:9494239:9494534:-	SINE	Alu	AluSz	295	295	0	308	0	292	307	0	0	0	0	0	Old.World.Monkey
chr12:9495803:9496021:+	LINE	L2	L2a	218	217	0	215	0	215	215	214	228	234	0	0	Pig.Cow
chr12:9496606:9496870:-	LINE	L1	L1P4d	264	264	0	0	264	0	0	264	0	0	0	0	New.World.Monkey
chr12:9496928:9497000:+	LTR	ERVL	MER21B	72	72	0	72	72	79	79	72	0	0	0	0	New.World.Monkey
chr12:9498242:9498367:-	SINE	Alu	AluJo	125	125	0	125	125	125	125	0	0	0	0	0	Old.World.Monkey
chr12:9498915:9499382:+	LTR	ERV1	LTR56	467	467	0	468	467	467	467	0	0	0	0	0	Old.World.Monkey
chr12:9500291:9500498:+	SINE	MIR	MIRb	207	207	201	207	200	203	203	0	0	211	206	0	Eutheria
chr12:9500883:9500976:+	SINE	MIR	MIR3	93	93	92	92	91	92	92	89	0	96	0	0	Pig.Cow
chr12:9501589:9502003:-	Other	Other	SVA_F	414	657	0	720	612	539	0	0	0	0	0	0	Old.World.Monkey
chr12:9503454:9503572:+	LINE	L1	L1ME4a	118	118	118	118	118	118	118	0	124	127	0	0	Pig.Cow
chr12:9503698:9503977:+	SINE	Alu	AluJr4	279	279	279	279	0	279	279	0	0	0	0	0	Old.World.Monkey
chr12:9504879:9505033:+	LTR	ERVL-MaLR	MLT1C	154	154	152	0	154	152	152	0	0	0	0	0	Old.World.Monkey
chr12:9506000:9506194:+	SINE	MIR	MIRc	194	194	0	194	0	193	193	206	0	0	0	0	New.World.Monkey
chr12:9506819:9507358:-	LTR	ERV1	LTR10A	539	0	0	0	0	0	0	0	0	0	0	0	Human
chr12:9507404:9508053:-	LINE	L1	L1PA6	649	649	0	662	668	0	0	0	0	0	0	0	Apes
chr12:9508053:9508354:-	SINE	Alu	AluY	301	301	0	0	301	0	0	0	0	0	0	0	Apes
chr12:9508354:9512296:-	LINE	L1	L1PA6	3942	3812	0	0	0	0	0	0	0	0	0	0	Great.Apes
chr12:9513210:9513314:-	DNA	TcMar-Tigger	Tigger15a	104	104	104	104	197	104	104	104	102	0	0	0	Pig.Cow
chr12:9513322:9513368:+	LINE	L2	L2c	46	46	46	46	46	46	46	46	48	46	0	0	Pig.Cow
chr12:9513572:9513841:-	LINE	L1	L1MB7	269	269	1529	262	0	269	269	266	0	0	0	0	New.World.Monkey
chr12:9513871:9514041:+	LTR	ERV1	MER90a	170	170	169	170	168	169	169	184	174	0	0	0	Pig.Cow
chr12:9515222:9515553:-	SINE	Alu	AluJb	331	323	0	0	0	0	0	0	0	0	0	0	Great.Apes
chr12:9515610:9515706:-	SINE	MIR	MIRc	96	96	96	0	100	98	98	95	96	0	0	0	Pig.Cow
chr12:9515847:9515993:-	SINE	MIR	MIR3	146	146	0	0	0	146	146	0	149	149	0	0	Pig.Cow
chr12:9516464:9516567:+	LINE	L2	L2	103	103	104	103	104	103	103	101	108	103	0	0	Pig.Cow
chr12:9516678:9516743:-	LTR	ERV1	MER101B	65	65	0	72	0	70	70	0	0	0	0	0	Old.World.Monkey
chr12:9516743:9517188:-	LTR	ERV1	LTR46	445	454	0	454	0	467	467	0	0	0	0	0	Old.World.Monkey
chr12:9517188:9517653:-	LTR	ERV1	MER101B	465	466	0	467	0	452	452	0	0	0	0	0	Old.World.Monkey
chr12:9517765:9517829:+	LINE	L2	L2a	64	64	0	64	0	64	64	64	65	63	0	66	Eutheria
chr12:9518519:9518633:-	SINE	MIR	MIRb	114	114	0	114	0	114	114	0	115	111	0	0	Pig.Cow
chr12:9519348:9519807:+	LTR	ERV1	LTR56	459	459	0	456	0	454	454	455	0	0	0	0	New.World.Monkey
chr12:9520372:9520450:+	LINE	L2	L2c	78	78	78	78	0	78	78	0	0	0	0	0	Old.World.Monkey
chr12:9520757:9520891:+	SINE	MIR	MIRb	134	134	0	136	136	132	132	132	0	140	137	138	Eutheria
chr12:9520895:9520984:-	SINE	MIR	MIRb	89	89	0	89	89	89	89	0	0	0	0	0	Old.World.Monkey
chr12:9522285:9522443:+	SINE	MIR	MIR	158	158	163	163	158	163	163	0	159	161	0	0	Pig.Cow
chr12:9522512:9523043:+	LINE	L1	L1M5	531	535	0	542	525	528	529	0	0	0	0	0	Old.World.Monkey
chr12:9523542:9524041:-	LINE	L1	L1PREC2	499	498	0	499	501	500	500	0	0	0	0	0	Old.World.Monkey
chr12:9524951:9525405:-	LINE	L1	L1ME3	454	448	0	445	445	448	448	0	0	0	0	0	Old.World.Monkey
chr12:9525437:9525599:-	SINE	Alu	FRAM	162	161	0	162	162	163	164	0	0	0	0	0	Old.World.Monkey
chr12:9525611:9525752:-	LINE	L1	L1ME3	141	141	0	145	145	0	152	0	0	0	0	0	Old.World.Monkey
chr12:9525752:9526046:-	SINE	Alu	AluY	294	298	0	301	294	0	0	0	0	0	0	0	Apes
chr12:9526046:9527120:-	LINE	L1	L1ME3	1074	1076	0	1069	1370	1058	0	0	0	0	0	0	Old.World.Monkey
chr12:9527131:9528125:-	LINE	L1	L1ME1	994	995	0	989	984	963	0	0	0	0	0	0	Old.World.Monkey
chr12:9528130:9528261:+	SINE	Alu	FLAM_A	131	131	0	131	132	131	0	0	0	0	0	0	Old.World.Monkey
chr12:9528284:9528708:+	LTR	ERVL-MaLR	MLT1D	424	424	428	424	424	424	428	422	0	0	0	0	New.World.Monkey
chr12:9530138:9530240:-	LINE	L2	L2c	102	102	102	102	102	102	102	100	0	0	0	0	New.World.Monkey
chr12:9530524:9530830:+	DNA	TcMar-Tigger	MER2	306	306	0	306	306	306	0	0	0	0	0	0	Old.World.Monkey
chr12:9531446:9531680:-	LINE	L2	L2c	234	234	228	235	0	235	230	543	0	0	0	0	New.World.Monkey
chr12:9533077:9533230:+	DNA	hAT-Charlie	MER58B	153	153	0	153	146	185	147	0	0	0	0	0	Old.World.Monkey
chr12:9534560:9534652:-	SINE	MIR	MIRb	92	92	88	92	88	92	88	92	0	0	0	0	New.World.Monkey
chr12:9534685:9534875:-	LINE	L1	L1MC5	190	190	0	190	0	187	0	0	0	0	0	0	Old.World.Monkey
chr12:9534875:9535171:-	SINE	Alu	AluJr	296	296	0	299	0	0	295	0	0	0	0	0	Old.World.Monkey
chr12:9535171:9535187:-	LINE	L1	L1MC5	16	16	0	20	0	0	17	0	0	0	0	0	Old.World.Monkey
chr12:9535187:9535497:-	SINE	Alu	AluSz6	310	317	0	308	0	0	0	0	0	0	0	0	Great.Apes
chr12:9535497:9535993:-	LINE	L1	L1MC5	496	495	492	491	0	0	0	0	0	0	0	0	Great.Apes
chr12:9536049:9536315:-	LINE	L1	L1MC5	266	0	0	0	0	0	0	0	0	0	0	0	Human
chr12:9536315:9536616:-	SINE	Alu	AluJb	301	301	301	0	0	0	0	0	0	0	0	0	Great.Apes
chr12:9536616:9536942:-	LINE	L1	L1MC5	326	323	326	0	0	0	0	0	0	0	0	0	Great.Apes
chr12:9536966:9537820:-	LINE	L1	L1MB7	854	859	856	0	0	0	0	0	0	0	0	0	Great.Apes
chr12:9537820:9538113:-	SINE	Alu	AluSz6	293	293	293	0	0	0	0	0	0	0	0	0	Great.Apes
chr12:9538113:9538510:-	LINE	L1	L1MB7	397	394	394	0	394	0	0	0	0	0	0	0	Apes
chr12:9538510:9538645:+	SINE	Alu	FLAM_C	135	132	135	0	135	0	0	0	0	0	0	0	Apes
chr12:9538645:9538749:-	LINE	L1	L1MB7	104	103	104	0	100	0	0	0	0	0	0	0	Apes
chr12:9538766:9539025:-	SINE	Alu	AluJr	259	256	259	268	259	0	0	0	0	0	0	0	Apes
chr12:9539025:9539199:-	SINE	Alu	AluJo	174	174	174	173	177	0	0	0	0	0	0	0	Apes
chr12:9539252:9539363:-	SINE	Alu	AluJo	111	111	111	111	303	0	0	0	0	0	0	0	Apes
chr12:9539370:9540201:-	LINE	L1	L1MB7	831	839	835	835	831	0	0	0	0	0	0	0	Apes
chr12:9540765:9541432:+	LTR	ERV1	LTR9	667	665	667	669	0	677	0	0	0	0	0	0	Old.World.Monkey
chr12:9541815:9541934:-	SINE	Alu	AluJo	119	119	119	119	119	162	119	0	0	0	0	0	Old.World.Monkey
chr12:9542348:9542441:-	LINE	L1	L1ME4a	93	93	93	93	93	91	0	0	0	0	0	0	Old.World.Monkey
chr12:9542441:9542818:+	LTR	ERV1	LTR46	377	381	377	501	0	378	0	0	0	0	0	0	Old.World.Monkey
chr12:9542818:9542873:-	LINE	L1	L1ME4a	55	55	55	55	55	55	0	0	0	0	0	0	Old.World.Monkey
chr12:9542990:9543019:-	LINE	L1	L1ME4a	29	29	33	29	29	0	0	0	0	0	0	0	Apes
chr12:9543019:9543297:-	LINE	L1	L1MA4	278	282	278	283	280	0	0	0	0	0	0	0	Apes
chr12:9543297:9543383:-	LINE	L1	L1ME4a	86	88	91	91	0	0	0	0	0	0	0	0	Great.Apes
chr12:9543419:9543532:-	LINE	L1	L1MEg	113	0	0	0	0	0	0	0	0	0	0	0	Human
chr12:9543532:9544060:-	LINE	L1	L1MEg	528	516	0	514	0	0	0	0	0	0	0	0	Great.Apes
chr12:9544134:9544373:-	LINE	L1	L1ME3B	239	245	245	245	0	0	0	0	0	0	0	0	Great.Apes
chr12:9544363:9544774:-	LINE	L1	L1MD2	411	410	410	411	409	403	0	0	0	0	0	0	Old.World.Monkey
chr12:9544774:9545261:+	LTR	ERV1	LTR15	487	487	482	481	482	482	0	0	0	0	0	0	Old.World.Monkey
chr12:9545261:9546890:-	LINE	L1	L1MD2	1629	1621	1634	1619	1621	1670	0	0	0	0	0	0	Old.World.Monkey
chr12:9546958:9547392:+	LINE	L1	L1MD	434	434	434	434	432	430	0	0	0	0	0	0	Old.World.Monkey
chr12:9547392:9547595:-	SINE	Alu	AluJr4	203	207	0	206	211	219	0	0	0	0	0	0	Old.World.Monkey
chr12:9548432:9548694:-	LTR	ERVL-MaLR	MLT1C	262	252	263	262	258	261	0	261	0	0	0	0	New.World.Monkey
chr12:9548723:9548841:-	LTR	ERVL-MaLR	MLT1C	118	118	118	118	118	118	0	118	0	0	0	0	New.World.Monkey
chr12:9550341:9550474:-	SINE	MIR	MIRb	133	133	136	133	133	133	133	127	131	0	0	129	Eutheria
chr12:9551365:9552064:+	LINE	L1	L1MA9	699	701	692	703	691	675	677	699	0	0	0	0	New.World.Monkey
chr12:9553419:9553729:+	SINE	Alu	AluSz6	310	316	318	316	313	0	306	297	0	0	0	0	New.World.Monkey
chr12:9554505:9554704:+	LINE	L1	L1MA2	199	206	206	204	206	200	206	198	0	0	0	0	New.World.Monkey
chr12:9556517:9556847:-	Satellite	Satellite	SATR1	330	0	318	0	0	0	0	0	0	0	0	0	Great.Apes
chr12:9558900:9559049:+	LTR	ERV1	HERVE-int	149	149	151	0	0	0	0	0	0	0	0	0	Great.Apes
chr12:9559053:9559254:-	Satellite	Satellite	SATR1	201	200	0	0	0	0	0	0	0	0	0	0	Great.Apes
chr12:9559900:9560502:+	LTR	ERV1	HERVE-int	602	0	602	0	0	0	0	0	0	0	0	0	Great.Apes
chr12:9560513:9561262:-	Satellite	Satellite	SATR1	749	0	0	0	0	0	0	0	0	0	0	0	Human
chr12:9561266:9561390:+	LTR	ERV1	LTR6A	124	124	0	124	125	0	0	0	0	0	0	0	Apes
chr12:9561843:9561888:+	DNA	hAT-Charlie	Charlie4z	45	45	45	45	45	45	45	0	0	0	0	0	Old.World.Monkey
chr12:9562244:9562362:+	SINE	MIR	MIRb	118	122	122	122	122	122	122	0	120	127	0	0	Pig.Cow
chr12:9562599:9562824:+	SINE	MIR	MIR	225	229	225	225	218	226	226	0	454	0	0	0	Pig.Cow
chr12:9563072:9563128:-	DNA	hAT-Charlie	MER33	56	56	56	0	0	0	0	0	0	0	0	0	Great.Apes
chr12:9563128:9563431:+	SINE	Alu	AluSx1	303	0	0	306	292	0	0	0	0	0	0	0	Apes
chr12:9563431:9563658:-	DNA	hAT-Charlie	MER33	227	227	229	227	224	232	232	0	231	230	0	0	Pig.Cow
chr12:9563797:9563840:+	LINE	L2	L2c	43	55	45	55	45	46	46	0	0	0	0	0	Old.World.Monkey
chr12:9563840:9564118:-	SINE	Alu	AluJr	278	283	299	274	283	428	300	0	0	0	0	0	Old.World.Monkey
chr12:9564118:9564371:+	LINE	L2	L2c	253	254	253	253	248	253	253	248	0	0	0	0	New.World.Monkey
chr12:9564534:9564584:-	SINE	MIR	MIR	50	50	50	50	50	65	65	0	49	56	49	48	Eutheria
chr12:9566304:9566475:-	LINE	L2	L2b	171	171	171	171	171	170	170	171	0	0	0	0	New.World.Monkey
chr12:9566538:9566691:-	SINE	MIR	MIR	153	149	0	153	150	149	149	0	0	0	0	0	Old.World.Monkey
chr12:9566730:9566914:-	LINE	L2	L2b	184	185	175	175	185	176	176	178	219	0	0	0	Pig.Cow
chr12:9567729:9568028:-	SINE	Alu	AluY	299	299	970	0	0	0	0	0	0	0	0	0	Great.Apes
chr12:9574716:9574794:+	DNA	hAT-Charlie	MER5B	78	77	77	77	77	76	76	0	78	347	0	79	Eutheria
chr12:9574794:9575472:+	LINE	L1	L1MC4	678	678	680	0	672	724	686	685	0	0	0	0	New.World.Monkey
chr12:9575741:9576044:+	SINE	Alu	AluSz6	303	303	297	288	304	292	296	0	0	0	0	0	Old.World.Monkey
chr12:9576080:9576417:+	LINE	L1	L1MC4	337	337	334	329	333	345	345	347	0	0	0	0	New.World.Monkey
chr12:9577328:9577420:-	SINE	MIR	MIR	92	92	92	93	92	0	0	92	0	0	0	0	New.World.Monkey
chr12:9577420:9577720:-	SINE	Alu	AluSc8	300	298	0	0	307	296	292	0	0	0	0	0	Old.World.Monkey
chr12:9577720:9577830:-	SINE	MIR	MIRc	110	110	0	110	110	110	110	0	0	0	0	0	Old.World.Monkey
chr12:9579516:9579596:+	SINE	MIR	MIRb	80	80	80	80	80	80	80	0	0	0	0	0	Old.World.Monkey
chr12:9581011:9581076:+	SINE	MIR	MIRc	65	65	65	65	65	64	64	65	0	0	0	65	Eutheria
chr12:9581307:9581617:-	SINE	Alu	AluSx	310	318	310	299	0	0	0	0	0	0	0	0	Great.Apes
chr12:9582598:9582750:+	SINE	MIR	MIRb	152	152	156	154	152	152	152	0	0	0	0	152	Eutheria
chr12:9583669:9583864:+	SINE	MIR	MIRb	195	195	195	194	195	191	191	194	0	0	0	0	New.World.Monkey
chr12:9583929:9583998:+	SINE	MIR	MIRc	69	69	69	69	69	67	67	69	0	0	0	0	New.World.Monkey
chr12:9587014:9587405:+	LINE	L2	L2b	391	391	389	413	397	398	398	397	0	0	0	0	New.World.Monkey
chr12:9588257:9588660:-	LINE	L2	L2c	403	401	403	397	403	402	402	386	0	0	0	0	New.World.Monkey
chr12:9588880:9588941:+	LINE	L2	L2b	61	61	61	61	61	61	61	61	0	0	0	0	New.World.Monkey
chr12:9589174:9589344:+	SINE	MIR	MIRc	170	170	174	170	169	170	170	168	0	0	0	0	New.World.Monkey
chr12:9591396:9591524:-	SINE	Alu	FLAM_A	128	125	125	125	123	125	125	126	0	0	0	0	New.World.Monkey
chr12:9591578:9591980:+	LTR	ERVL-MaLR	MLT1B	402	403	403	403	402	400	400	403	0	0	0	0	New.World.Monkey
chr12:9592181:9592417:+	SINE	MIR	MIR	236	236	236	243	236	273	273	249	0	0	0	0	New.World.Monkey
chr12:9592537:9592953:-	LINE	RTE	L4	416	416	416	414	414	417	417	415	0	0	0	0	New.World.Monkey
chr12:9593640:9593927:+	SINE	Alu	AluJo	287	0	287	284	287	287	287	287	0	0	0	0	New.World.Monkey
chr12:9593927:9594552:+	LINE	L1	HAL1	625	626	625	0	626	624	622	704	0	0	0	0	New.World.Monkey
chr12:9594582:9594657:+	LINE	L1	HAL1	75	75	75	75	75	75	75	75	0	0	0	0	New.World.Monkey
chr12:9594671:9594725:+	LTR	ERVL-MaLR	MLT1A	54	54	54	54	54	53	53	54	0	0	0	0	New.World.Monkey
chr12:9594947:9595028:+	SINE	Alu	AluJo	81	81	81	79	0	77	77	88	0	0	0	0	New.World.Monkey
chr12:9595029:9595366:+	LTR	ERVL-MaLR	MLT1A	337	337	337	0	330	334	334	327	0	0	0	0	New.World.Monkey
chr12:9595413:9595570:+	LINE	L1	HAL1	157	157	157	158	158	0	0	0	0	0	0	0	Apes
chr12:9595703:9595964:+	SINE	Alu	AluY	261	1998	289	264	304	305	305	0	0	0	0	0	Old.World.Monkey
chr12:9596796:9597108:-	SINE	Alu	AluY	312	312	0	318	321	0	0	0	0	0	0	0	Apes
chr12:9597966:9598152:-	SINE	MIR	MIRb	186	177	186	185	180	483	493	0	179	0	0	240	Eutheria
chr12:9598153:9598556:-	LTR	ERVL-MaLR	MLT1M	403	388	404	403	397	400	400	387	0	0	0	0	New.World.Monkey
chr12:9598616:9598974:+	LINE	L2	L2a	358	358	358	356	358	364	364	358	0	0	0	0	New.World.Monkey
chr12:9599070:9599252:-	SINE	MIR	MIRb	182	182	182	182	177	186	186	183	311	0	0	0	Pig.Cow
chr12:9599324:9599544:+	LINE	CR1	X7B_LINE	220	219	221	219	215	224	224	213	228	496	0	0	Pig.Cow
chr12:9599723:9599834:+	LTR	ERVL-MaLR	MLT1A	111	111	111	0	110	110	110	110	0	0	0	0	New.World.Monkey
chr12:9601284:9601407:+	SINE	MIR	MIR3	123	123	123	123	123	120	120	124	0	0	0	0	New.World.Monkey
chr12:9601731:9601791:+	LINE	L1	L1M4	60	60	60	58	58	61	61	58	0	0	0	0	New.World.Monkey
chr12:9601794:9601979:-	DNA	hAT-Charlie	Charlie16a	185	185	185	192	189	198	198	194	0	0	0	0	New.World.Monkey
chr12:9602004:9603545:-	LTR	ERV1	LTR12C	1541	1518	0	0	0	0	0	0	0	0	0	0	Great.Apes
chr12:9603565:9603822:-	LINE	L2	L2	257	262	262	262	256	262	262	0	0	0	0	0	Old.World.Monkey
chr12:9603885:9604185:+	LINE	RTE	L4	300	300	300	302	295	299	299	302	0	0	0	0	New.World.Monkey
chr12:9604295:9604555:+	SINE	Alu	AluY	260	268	292	257	247	0	0	0	0	0	0	0	Apes
chr12:9604555:9604785:+	SINE	MIR	MIR	230	230	230	230	228	228	228	0	0	0	0	0	Old.World.Monkey
chr12:9604851:9605071:-	LTR	ERVL-MaLR	MSTB1	220	220	224	224	221	224	224	224	0	0	0	0	New.World.Monkey
chr12:9605507:9606109:+	LINE	L1	L1MB2	602	611	605	597	603	615	615	0	0	0	0	0	Old.World.Monkey
chr12:9606145:9606453:+	SINE	Alu	AluJr	308	308	0	306	297	360	0	0	0	0	0	0	Old.World.Monkey
chr12:9606453:9606831:+	LINE	L1	L1MB2	378	379	0	379	379	0	0	0	0	0	0	0	Apes
chr12:9606831:9606865:-	LTR	ERVL	MLT2D	34	34	0	36	36	0	36	0	0	0	0	0	Old.World.Monkey
chr12:9606901:9607268:-	LTR	ERVL	MLT2D	367	365	364	369	365	355	371	0	0	0	0	0	Old.World.Monkey
chr12:9607268:9607564:+	LINE	L1	L1MB2	296	296	296	296	0	300	300	0	0	0	0	0	Old.World.Monkey
chr12:9608234:9608546:+	DNA	TcMar-Tigger	Tigger3b	312	310	318	0	0	402	312	0	0	0	0	0	Old.World.Monkey
chr12:9608546:9608846:-	SINE	Alu	AluJr	300	300	300	0	0	300	300	0	0	0	0	0	Old.World.Monkey
chr12:9608846:9609404:+	DNA	TcMar-Tigger	Tigger3b	558	558	555	0	0	559	563	0	0	0	0	0	Old.World.Monkey
chr12:9609411:9610345:-	LTR	ERVL	MER21A	934	932	943	0	0	945	945	0	0	0	0	0	Old.World.Monkey
chr12:9610345:9610509:+	DNA	TcMar-Tigger	Tigger3c	164	164	164	0	0	162	162	0	0	0	0	0	Old.World.Monkey
chr12:9610510:9610998:-	LTR	ERV1	MER4A	488	487	487	0	0	483	483	0	0	0	0	0	Old.World.Monkey
chr12:9611016:9611327:-	LTR	ERV1	PABL_B-int	311	311	311	0	0	308	308	298	0	0	0	0	New.World.Monkey
chr12:9611327:9611632:+	SINE	Alu	AluJo	305	305	301	306	0	309	309	0	0	0	0	0	Old.World.Monkey
chr12:9611632:9612456:-	LTR	ERV1	PABL_B-int	824	823	825	828	0	818	818	812	0	0	0	0	New.World.Monkey
chr12:9612560:9613675:-	LTR	ERV1	PABL_B-int	1115	1115	1114	1113	1106	1115	1115	1102	0	0	0	0	New.World.Monkey
chr12:9613991:9614172:-	LTR	ERV1	PABL_B-int	181	181	189	189	186	188	188	188	0	0	0	0	New.World.Monkey
chr12:9614473:9614754:+	SINE	Alu	AluY	281	281	281	280	271	0	0	0	0	0	0	0	Apes
chr12:9614924:9615003:-	LTR	ERV1	PABL_B-int	79	79	79	79	0	79	79	79	0	0	0	0	New.World.Monkey
chr12:9615130:9615271:-	LTR	ERV1	MER87B	141	141	141	141	141	141	141	140	0	0	0	0	New.World.Monkey
chr12:9615383:9615539:-	SINE	Alu	AluJb	156	154	156	156	0	156	156	158	0	0	0	0	New.World.Monkey
chr12:9615564:9615853:-	SINE	Alu	AluY	289	0	0	0	0	0	0	0	0	0	0	0	Human
chr12:9615881:9616008:-	SINE	Alu	AluJb	127	127	127	127	126	127	127	130	0	0	0	0	New.World.Monkey
chr12:9616294:9616596:-	SINE	Alu	AluY	302	305	321	308	296	0	0	0	0	0	0	0	Apes
chr12:9616808:9616875:-	SINE	MIR	MIRb	67	67	67	67	67	67	67	67	0	0	0	0	New.World.Monkey
chr12:9616933:9617281:-	LTR	ERVL-MaLR	MLT1J	348	348	348	348	345	348	348	341	0	0	0	0	New.World.Monkey
chr12:9617424:9617926:-	LTR	ERVL	LTR42	502	481	504	505	505	489	489	492	0	0	0	0	New.World.Monkey
chr12:9618591:9618666:-	LTR	ERV1	MER4C	75	75	75	75	75	75	75	75	0	0	0	0	New.World.Monkey
chr12:9618924:9618975:+	LINE	L2	L2b	51	51	51	51	51	51	51	51	0	0	0	0	New.World.Monkey
chr12:9619865:9620079:-	SINE	MIR	MIRc	214	214	214	214	214	214	214	214	0	0	0	0	New.World.Monkey
chr12:9620779:9620868:-	DNA	hAT-Charlie	Charlie9	89	89	93	89	89	93	93	89	0	90	0	0	Pig.Cow
chr12:9621243:9621370:+	LTR	ERVL-MaLR	MLT1C	127	127	127	127	127	129	129	129	0	0	0	0	New.World.Monkey
chr12:9622354:9622483:-	LINE	L1	L1ME4a	129	129	129	128	128	130	130	128	0	0	0	0	New.World.Monkey
chr12:9622650:9622800:-	SINE	Alu	AluJo	150	150	150	150	150	149	149	0	0	0	0	0	Old.World.Monkey
chr12:9622884:9623545:-	LINE	L2	L2b	661	662	662	659	664	634	634	0	0	0	0	0	Old.World.Monkey
chr12:9624178:9624388:-	SINE	MIR	MIRb	210	210	210	210	210	0	0	0	0	0	0	0	Apes
chr12:9624915:9625140:+	LINE	L2	L2a	225	225	225	225	220	223	223	218	0	0	0	0	New.World.Monkey
chr12:9625146:9625706:+	LTR	ERV1	LTR24B	560	560	545	560	0	560	560	553	0	0	0	0	New.World.Monkey
chr12:9625708:9625976:+	LINE	L2	L2a	268	0	0	0	0	0	0	0	0	0	0	0	Human
chr12:9626198:9626298:+	SINE	MIR	MIRb	100	100	100	100	0	99	99	109	0	0	0	0	New.World.Monkey
chr12:9626500:9626682:+	LINE	L1	L1MC5	182	182	182	181	0	181	181	183	0	0	0	0	New.World.Monkey
chr12:9626707:9627057:+	LINE	L1	L1PA13	350	0	351	353	0	336	347	340	0	0	0	0	New.World.Monkey
chr12:9627075:9627452:+	LINE	L1	L1MEe	377	0	377	372	0	380	0	0	0	423	0	0	Pig.Cow
chr12:9627452:9627815:+	LTR	ERVL-MaLR	THE1D	363	363	363	364	0	0	371	0	0	0	0	0	Old.World.Monkey
chr12:9627815:9627966:+	LINE	L1	L1MEe	151	151	0	155	0	172	153	0	0	0	0	0	Old.World.Monkey
chr12:9628037:9628208:+	LINE	L1	L1PA10	171	171	171	173	0	170	171	0	0	0	0	0	Old.World.Monkey
chr12:9628209:9628315:+	LINE	L1	L1MC	106	106	106	106	0	105	105	0	0	0	0	0	Old.World.Monkey
chr12:9628398:9628540:+	LINE	L1	L1PB1	142	142	142	142	0	142	142	0	0	0	0	0	Old.World.Monkey
chr12:9628540:9628824:+	SINE	Alu	AluSz6	284	284	284	284	0	272	284	0	0	0	0	0	Old.World.Monkey
chr12:9628824:9631142:+	LINE	L1	L1PB1	2318	2315	0	2371	0	2410	2432	0	0	0	0	0	Old.World.Monkey
chr12:9631385:9631470:+	LINE	L2	L2c	85	85	85	0	0	85	85	0	0	83	0	0	Pig.Cow
chr12:9631933:9632229:+	SINE	Alu	AluJb	296	296	296	301	0	0	301	0	0	0	0	0	Old.World.Monkey
chr12:9632506:9632655:+	LINE	L1	L1MEd	149	147	149	1728	0	148	148	0	0	0	0	0	Old.World.Monkey
chr12:9633441:9633524:-	DNA	hAT-Charlie	MER5A	83	83	83	83	83	83	83	83	83	255	0	0	Pig.Cow
chr12:9633979:9634395:+	LINE	L1	L1PA5	416	413	416	414	416	0	0	0	0	0	0	0	Apes
chr12:9635700:9636020:-	LINE	L2	L2	320	320	320	320	320	320	320	356	0	0	0	0	New.World.Monkey
chr12:9636020:9636320:-	SINE	Alu	AluSx3	300	300	0	300	304	344	310	0	0	0	0	0	Old.World.Monkey
chr12:9636320:9636371:-	LINE	L2	L2	51	51	51	50	51	51	51	51	0	0	0	0	New.World.Monkey
chr12:9636393:9636472:-	LINE	L2	L2a	79	79	79	79	79	79	79	78	0	0	0	0	New.World.Monkey
chr12:9636461:9636755:-	LINE	L2	L2a	294	294	293	294	0	292	292	293	0	0	0	0	New.World.Monkey
chr12:9636755:9637066:+	SINE	Alu	AluJb	311	311	308	307	303	311	311	342	0	0	0	0	New.World.Monkey
chr12:9637066:9637151:-	LINE	L2	L2a	85	85	85	82	0	84	84	83	0	0	0	0	New.World.Monkey
chr12:9639010:9639293:-	SINE	Alu	AluJr	283	283	284	284	284	284	284	316	0	0	0	0	New.World.Monkey
chr12:9639389:9639821:-	LTR	ERVL	LTR16A2	432	0	432	431	432	428	428	427	0	0	0	0	New.World.Monkey
chr12:9640043:9640344:+	SINE	Alu	AluY	301	301	301	318	294	0	297	0	0	0	0	0	Old.World.Monkey
chr12:9642996:9643180:-	LINE	L2	L2	184	184	184	184	179	184	184	181	0	0	0	0	New.World.Monkey
chr12:9644565:9644721:-	SINE	MIR	MIR	156	156	156	156	156	0	156	157	0	0	0	0	New.World.Monkey
chr12:9645226:9645403:-	DNA	hAT-Charlie	MER3	177	177	176	177	178	178	178	178	0	0	0	0	New.World.Monkey
chr12:9646608:9648325:-	LINE	L1	L1PA5	1717	0	0	1713	0	0	0	0	0	0	0	0	Great.Apes
chr12:9648327:9649750:+	LINE	L1	L1PA7	1423	1419	0	1426	0	0	1423	0	0	0	0	0	Old.World.Monkey
chr12:9651263:9651434:-	SINE	MIR	MIR	171	171	171	171	171	0	0	0	0	0	0	0	Apes
chr12:9651480:9651759:-	SINE	Alu	AluSx	279	279	279	279	279	0	0	276	0	0	0	0	New.World.Monkey
chr12:9651840:9651953:-	LINE	L2	L2a	113	114	114	115	115	0	0	115	0	0	0	0	New.World.Monkey
chr12:9652115:9652275:+	LINE	L1	L1PA15	160	160	160	162	160	0	0	158	0	0	0	0	New.World.Monkey
chr12:9652681:9652872:-	SINE	MIR	MIRb	191	191	191	187	188	0	0	187	0	0	0	0	New.World.Monkey
chr12:9653892:9654188:-	SINE	Alu	AluSq	296	0	0	0	296	0	0	295	0	0	0	0	New.World.Monkey
chr12:9654517:9654830:+	SINE	Alu	AluJo	313	0	0	316	313	0	0	0	0	0	0	0	Apes
chr12:9655114:9655269:+	LINE	L1	L1ME4a	155	155	0	155	155	0	155	151	0	0	0	0	New.World.Monkey
chr12:9655804:9655862:-	LINE	L2	L2a	58	58	58	58	58	58	58	57	0	0	0	0	New.World.Monkey
chr12:9655862:9655991:+	DNA	hAT-Blackjack	MER94	129	129	129	127	127	129	129	127	0	0	0	0	New.World.Monkey
chr12:9655998:9656131:-	LINE	L2	L2a	133	133	133	137	133	134	134	981	0	0	0	0	New.World.Monkey
chr12:9656165:9656280:+	DNA	hAT-Charlie	MER58C	115	115	115	115	115	116	116	118	0	0	0	0	New.World.Monkey
chr12:9656326:9656383:-	LINE	L2	L2a	57	57	57	57	57	57	57	57	0	0	0	0	New.World.Monkey
chr12:9656438:9656488:-	DNA	hAT-Charlie	MER5A	50	50	50	50	50	50	50	50	0	0	0	0	New.World.Monkey
chr12:9656813:9657144:-	LINE	L1	L1M5	331	331	331	335	641	0	335	0	0	0	0	0	Old.World.Monkey
chr12:9657278:9657499:-	LINE	L1	L1M5	221	212	220	221	222	0	222	0	0	0	0	0	Old.World.Monkey
chr12:9657499:9657557:-	LINE	L1	L1MB2	58	58	58	58	58	0	58	0	0	0	0	0	Old.World.Monkey
chr12:9657701:9657793:-	SINE	MIR	MIRb	92	92	92	92	91	92	92	92	101	100	104	102	Eutheria
chr12:9658249:9658608:-	LTR	ERVL?	LTR89	359	360	360	360	357	360	360	352	369	369	352	0	Eutheria
chr12:9661343:9661534:-	LINE	L1	L1MC5	191	191	191	191	191	191	191	191	0	0	0	0	New.World.Monkey
chr12:9661546:9661713:-	DNA	hAT-Charlie	MER20	167	167	167	167	173	173	173	173	0	0	0	0	New.World.Monkey
chr12:9665826:9666006:+	SINE	MIR	MIRb	180	181	181	181	172	200	200	194	0	0	0	0	New.World.Monkey
chr12:9666109:9666161:-	LINE	L2	L2c	52	52	52	52	52	52	52	53	0	0	0	0	New.World.Monkey
chr12:9666310:9666376:+	DNA	hAT-Charlie	MER5A	66	66	66	66	66	66	66	66	0	0	0	0	New.World.Monkey
chr12:9666389:9666692:+	SINE	Alu	AluY	303	319	0	295	300	312	312	0	0	0	0	0	Old.World.Monkey
chr12:9667159:9667413:+	DNA	hAT	MamRep38	254	463	254	254	254	254	254	0	0	0	0	0	Old.World.Monkey
chr12:9667460:9667742:-	SINE	Alu	AluY	282	285	276	310	271	0	0	0	0	0	0	0	Apes
chr12:9667742:9667990:-	LINE	L1	HAL1	248	248	248	257	251	268	280	0	0	0	0	0	Old.World.Monkey
chr12:9667995:9668363:+	LINE	L2	L2	368	368	366	364	363	0	0	367	0	0	0	0	New.World.Monkey
chr12:9668652:9668716:+	SINE	MIR	MIR	64	64	64	64	64	62	62	204	0	0	0	0	New.World.Monkey
chr12:9671116:9671295:-	SINE	MIR	MIR	179	179	179	178	179	180	180	176	0	0	0	0	New.World.Monkey
chr12:9672946:9673051:-	LINE	L2	L2a	105	105	0	105	105	104	105	0	0	0	0	0	Old.World.Monkey
chr12:9673075:9673131:-	LTR	ERVL-MaLR	MSTA	56	56	56	55	56	56	56	56	0	0	0	0	New.World.Monkey
chr12:9673131:9673442:+	SINE	Alu	AluSq2	311	310	311	312	316	309	309	322	0	0	0	0	New.World.Monkey
chr12:9673442:9673778:-	LTR	ERVL-MaLR	MSTA	336	336	336	337	336	336	335	326	0	0	0	0	New.World.Monkey
chr12:9673809:9674038:-	SINE	MIR	MIR	229	229	0	229	229	0	0	229	0	0	0	0	New.World.Monkey
chr12:9674126:9680169:-	LINE	L1	L1PA3	6043	6037	0	0	0	0	0	0	0	0	0	0	Great.Apes
chr12:9680416:9680562:-	DNA	DNA	MER105	146	146	146	146	0	146	146	146	0	0	0	0	New.World.Monkey
chr12:9680635:9680747:-	LTR	ERVL	ERVL-E-int	112	112	112	112	0	112	112	112	0	0	0	0	New.World.Monkey
chr12:9681231:9681420:-	LTR	ERVL-MaLR	MLT1N2	189	189	189	0	0	189	189	0	0	0	0	0	Old.World.Monkey
chr12:9681604:9681757:+	LTR	ERVL	ERVL-E-int	153	153	153	153	0	153	153	153	0	0	0	0	New.World.Monkey
chr12:9683356:9683541:+	LINE	L1	L1MA6	185	192	183	182	0	189	193	0	0	0	0	0	Old.World.Monkey
chr12:9683566:9683594:+	LINE	L1	L1MA6	28	28	28	0	0	0	0	0	0	0	0	0	Great.Apes
chr12:9683594:9683894:-	SINE	Alu	AluSz	300	300	0	297	0	297	297	0	0	0	0	0	Old.World.Monkey
chr12:9683894:9683945:+	LINE	L1	L1MA6	51	51	51	51	0	53	53	0	0	0	0	0	Old.World.Monkey
chr12:9684649:9684955:+	SINE	Alu	AluSg	306	306	319	306	306	308	308	0	0	0	0	0	Old.World.Monkey
chr12:9685362:9685421:-	LINE	L1	L1ME4a	59	59	59	59	57	60	60	59	57	0	0	0	Pig.Cow
chr12:9685746:9685880:-	LINE	L1	L1M5	134	134	0	134	0	129	129	134	155	0	0	0	Pig.Cow
chr12:9686119:9686433:+	SINE	Alu	AluSx1	314	316	314	312	308	0	0	312	0	0	0	0	New.World.Monkey
chr12:9686433:9686658:-	SINE	MIR	MIR	225	225	225	225	223	217	217	227	221	228	0	0	Pig.Cow
chr12:9687933:9688040:+	SINE	MIR	MIRb	107	107	107	107	111	111	111	108	0	0	0	0	New.World.Monkey
chr12:9689185:9689391:-	RC	Helitron	Helitron3Na_Mam	206	206	208	206	215	212	212	209	211	363	0	0	Pig.Cow
chr12:9689407:9689529:-	RC	Helitron	Helitron3Na_Mam	122	122	122	125	122	122	122	121	0	0	0	0	New.World.Monkey
chr12:9689737:9690029:+	SINE	Alu	AluJb	292	291	290	287	290	294	294	0	0	0	0	0	Old.World.Monkey
chr12:9690065:9690377:-	LINE	L1	L1M5	312	312	0	0	312	623	630	0	0	0	0	0	Old.World.Monkey
chr12:9691206:9691429:+	SINE	MIR	MIR	223	223	223	218	223	227	226	226	224	372	0	0	Pig.Cow
chr12:9691616:9691900:-	LTR	ERV1	MER4A	284	283	284	283	281	280	311	278	0	0	0	0	New.World.Monkey
chr12:9691900:9692200:+	SINE	Alu	AluSx1	300	302	300	300	301	639	623	302	0	0	0	0	New.World.Monkey
chr12:9692200:9692653:-	LTR	ERV1	MER4A	453	453	453	456	452	441	441	447	0	0	0	0	New.World.Monkey
chr12:9693229:9693271:+	LINE	L2	L2a	42	42	42	42	42	42	42	42	42	42	0	0	Pig.Cow
chr12:9693277:9693589:+	SINE	Alu	AluSx1	312	315	334	312	307	0	0	0	0	0	0	0	Apes
chr12:9695743:9696206:-	DNA	hAT-Charlie	MER1A	463	463	463	462	460	498	464	468	0	0	0	0	New.World.Monkey
chr12:9696224:9696401:+	SINE	MIR	MIRb	177	175	177	177	177	177	177	177	184	179	194	196	Eutheria
chr12:9696399:9696611:-	SINE	MIR	MIR	212	212	212	212	211	212	212	212	0	0	0	0	New.World.Monkey
chr12:9697216:9697465:+	LINE	L1	L1PA3	249	249	245	0	0	0	0	0	0	0	0	0	Great.Apes
chr12:9698831:9699038:-	LINE	L1	L1ME4a	207	0	0	209	209	210	210	209	0	0	0	0	New.World.Monkey
chr12:9699261:9699558:+	SINE	Alu	AluSz	297	297	297	0	284	296	296	295	0	0	0	0	New.World.Monkey
chr12:9699944:9700073:-	LINE	L1	L1MC4	129	129	129	130	130	129	129	126	0	0	0	0	New.World.Monkey
chr12:9700120:9700182:-	LINE	L1	L1MC4	62	0	62	0	0	0	0	0	0	0	0	0	Great.Apes
chr12:9700190:9700312:+	LTR	ERV1	MER4C	122	122	122	122	122	119	119	118	0	0	0	0	New.World.Monkey
chr12:9700312:9701551:-	LINE	L1	L1MC4	1239	1243	1243	1217	1239	1213	1206	0	0	0	0	0	Old.World.Monkey
chr12:9701551:9701849:+	SINE	Alu	AluY	298	294	296	297	301	0	0	0	0	0	0	0	Apes
chr12:9701849:9701991:-	LINE	L1	L1MC4	142	142	142	142	138	0	142	0	0	0	0	0	Old.World.Monkey
chr12:9702066:9702193:+	SINE	Alu	AluJb	127	127	127	127	0	128	127	0	0	0	0	0	Old.World.Monkey
chr12:9702207:9702693:-	LINE	L1	L1MC4	486	495	493	500	486	494	498	0	0	0	0	0	Old.World.Monkey
chr12:9702707:9703158:-	LINE	L1	L1MC4	451	742	450	454	441	451	449	0	0	0	0	0	Old.World.Monkey
chr12:9703224:9703744:-	LINE	L1	L1MC4	520	520	520	548	520	1596	1981	828	0	0	0	0	New.World.Monkey
chr12:9704719:9704842:+	SINE	MIR	MIR	123	123	123	123	120	123	123	122	0	0	0	0	New.World.Monkey
chr12:9705429:9705786:-	DNA	TcMar-Tigger	Tigger3b	357	359	360	358	357	359	359	0	0	0	0	0	Old.World.Monkey
chr12:9705787:9706404:-	DNA	TcMar-Tigger	Tigger3b	617	617	617	615	615	713	641	619	0	0	0	0	New.World.Monkey
chr12:9712473:9712587:-	SINE	MIR	MIRb	114	114	114	114	114	114	114	114	117	116	171	0	Eutheria
chr12:9714930:9715069:+	DNA	hAT-Charlie	MER5A	139	139	139	139	133	139	139	134	0	0	0	0	New.World.Monkey
chr12:9715805:9715915:-	DNA	hAT-Charlie	Charlie4z	110	110	110	110	110	110	110	110	109	113	107	107	Eutheria
chr12:9716248:9716539:+	SINE	Alu	AluSx	291	291	0	291	291	295	297	585	0	0	0	0	New.World.Monkey
chr12:9717224:9717601:-	LTR	ERVL-MaLR	MLT1B	377	377	377	0	376	378	378	373	681	0	0	0	Pig.Cow
chr12:9718055:9718164:-	LINE	L2	L2a	109	109	109	109	108	109	109	108	106	107	111	114	Eutheria
chr12:9718981:9719620:+	Satellite	Satellite	SATR1	639	0	0	0	0	0	0	0	0	0	0	0	Human
chr12:9719631:9720228:-	LTR	ERV1	HERVE-int	597	597	610	0	0	0	0	0	0	0	0	0	Great.Apes
chr12:9720307:9721188:+	Satellite	Satellite	SATR1	881	0	0	0	0	0	0	0	0	0	0	0	Human
chr12:9721199:9721801:-	LTR	ERV1	HERVE-int	602	0	602	0	0	0	0	0	0	0	0	0	Great.Apes
chr12:9722710:9722852:+	LINE	L1	L1MDa	142	0	0	0	0	0	0	0	0	0	0	0	Human
chr12:9722930:9723298:+	LINE	L1	L1MDa	368	0	0	0	0	0	0	0	0	0	0	0	Human
chr12:9723806:9724006:-	LINE	L1	L1MA2	200	206	206	206	206	200	206	198	0	0	0	0	New.World.Monkey
chr12:9724790:9725106:-	SINE	Alu	AluSz6	316	0	310	304	305	0	0	0	0	0	0	0	Apes
chr12:9726456:9727157:-	LINE	L1	L1MA9	701	691	697	0	691	675	677	699	0	0	0	0	New.World.Monkey
chr12:9728045:9728182:+	SINE	MIR	MIRb	137	0	136	133	133	133	133	0	131	0	0	0	Pig.Cow
chr12:9729679:9729797:+	LTR	ERVL-MaLR	MLT1C	118	118	118	118	118	118	0	118	0	0	0	0	New.World.Monkey
chr12:9729843:9730102:+	LTR	ERVL-MaLR	MLT1C	259	259	259	259	258	258	0	258	0	0	0	0	New.World.Monkey
chr12:9730942:9731144:+	SINE	Alu	AluJr4	202	197	203	202	207	215	0	0	0	0	0	0	Old.World.Monkey
chr12:9731146:9731582:-	LINE	L1	L1MD	436	432	436	436	434	432	0	0	0	0	0	0	Old.World.Monkey
chr12:9731644:9731978:+	LINE	L1	L1M5	334	0	0	332	334	340	0	0	0	0	0	0	Old.World.Monkey
chr12:9732036:9735046:+	LINE	L1	L1PA2	3010	0	0	0	0	0	0	0	0	0	0	0	Human
chr12:9735110:9735354:-	SINE	MIR	MIR	244	241	244	256	0	0	568	257	0	0	0	0	New.World.Monkey
chr12:9735569:9736255:+	LINE	L1	L1PREC2	686	686	663	679	0	689	689	683	0	0	0	0	New.World.Monkey
chr12:9737159:9737247:-	LTR	ERVL	LTR50	88	88	88	88	0	88	88	13324	0	0	0	0	New.World.Monkey
chr12:9738231:9738559:-	SINE	Alu	AluSq2	328	313	322	320	0	0	320	0	0	0	0	0	Old.World.Monkey
chr12:9739031:9739267:+	LTR	ERV1	MER110-int	236	236	236	236	0	251	251	235	265	0	0	0	Pig.Cow
chr12:9739306:9739525:+	LTR	ERV1	MER110-int	219	219	219	211	0	217	217	0	224	0	0	0	Pig.Cow
chr12:9739957:9740179:+	DNA	hAT-Charlie	MER106A	222	222	222	0	0	222	221	223	0	228	0	0	Pig.Cow
chr12:9741106:9741192:-	LINE	CR1	L3	86	86	86	86	0	86	86	86	0	0	0	0	New.World.Monkey
chr12:9741274:9741769:+	LTR	ERVL-MaLR	MLT1H	495	495	495	496	0	496	496	495	0	0	0	0	New.World.Monkey
chr12:9742143:9742442:+	SINE	Alu	AluSx	299	299	299	301	0	297	300	300	0	0	0	0	New.World.Monkey
chr12:9742728:9742857:-	LINE	L2	L2a	129	129	129	129	0	130	130	135	0	0	0	0	New.World.Monkey
chr12:9743460:9743585:-	LINE	L2	L2a	125	125	125	125	124	126	126	0	0	0	0	0	Old.World.Monkey
chr12:9744772:9744901:-	LINE	L1	L1MA9	129	129	129	129	129	129	129	0	0	0	0	0	Old.World.Monkey
chr12:9744927:9745636:-	LINE	L1	L1MA9	709	747	744	730	750	722	724	0	0	0	0	0	Old.World.Monkey
chr12:9747054:9747628:-	LTR	ERV1	MER34D	574	573	575	576	572	575	575	579	0	0	0	0	New.World.Monkey
chr12:9747668:9747712:+	SINE	MIR	MIR	44	44	44	44	44	44	44	43	43	0	43	0	Eutheria
chr12:9748837:9749029:+	LINE	L2	L2c	192	192	191	191	191	191	191	190	0	0	187	187	Eutheria
chr12:9749304:9749583:-	DNA	hAT-Charlie	Charlie9	279	275	279	278	279	276	277	268	0	0	0	0	New.World.Monkey
chr12:9749584:9750320:-	DNA	hAT-Charlie	Charlie9	736	731	730	0	733	739	758	1018	0	0	0	0	New.World.Monkey
chr12:9750807:9750988:+	LINE	L2	L2c	181	181	181	181	177	181	177	174	204	185	0	0	Pig.Cow
chr12:9751467:9751646:-	SINE	MIR	MIR3	179	179	179	0	179	179	179	0	0	0	0	0	Old.World.Monkey
chr12:9752108:9752312:+	SINE	MIR	MIR	204	204	204	203	204	203	203	204	206	230	0	0	Pig.Cow
chr12:9753060:9754028:+	LTR	ERVK	LTR5_Hs	968	0	0	0	0	0	0	0	0	0	0	0	Human
chr12:9754402:9754518:+	SINE	MIR	MIRc	116	116	116	116	115	116	116	0	0	117	126	127	Eutheria
chr12:9754579:9754659:-	LINE	L2	L2a	80	76	76	76	76	76	76	76	0	83	0	0	Pig.Cow
chr12:9756021:9756331:-	SINE	Alu	AluSp	310	311	308	320	317	0	0	0	0	0	0	0	Apes
chr12:9756428:9756604:+	SINE	MIR	MIRb	176	176	176	176	176	175	175	173	0	0	0	0	New.World.Monkey
chr12:9756854:9757033:+	LINE	L2	L2	179	182	182	183	183	183	183	0	0	0	0	0	Old.World.Monkey
chr12:9757087:9757435:+	LINE	L2	L2a	348	348	0	353	348	347	348	0	0	0	0	0	Old.World.Monkey
chr12:9757435:9758022:-	LINE	L1	L1PA6	587	588	0	8200	586	584	588	0	0	0	0	0	Old.World.Monkey
chr12:9758022:9758139:+	LINE	L2	L2a	117	117	0	117	117	117	117	114	0	120	0	0	Pig.Cow
chr12:9759357:9759648:-	SINE	Alu	AluJo	291	282	0	287	284	0	0	0	0	0	0	0	Apes
chr12:9760034:9760080:-	LTR	ERV1	MER66B	46	45	46	46	44	46	46	0	0	0	0	0	Old.World.Monkey
chr12:9760739:9760882:-	DNA	hAT	MER96B	143	142	142	142	142	142	142	0	157	143	152	0	Eutheria
chr12:9761198:9762917:-	LINE	L1	L1PA5	1719	2091	0	1720	1719	0	1845	0	0	0	0	0	Old.World.Monkey
chr12:9762949:9767702:+	LINE	L1	L1P2	4753	0	0	5531	4756	0	0	0	0	0	0	0	Apes
chr12:9767686:9767744:+	LINE	L1	L1P1	58	58	58	58	58	0	0	0	0	0	0	0	Apes
chr12:9768935:9769180:+	LTR	ERVL-MaLR	MLT1B	245	245	245	245	245	245	245	0	0	0	0	0	Old.World.Monkey
chr12:9769180:9769475:+	SINE	Alu	AluSg	295	296	289	284	292	290	289	0	0	0	0	0	Old.World.Monkey
chr12:9769475:9769611:+	LTR	ERVL-MaLR	MLT1B	136	136	131	0	0	0	0	0	0	0	0	0	Great.Apes
chr12:9770385:9770662:-	LINE	L1	L1MB2	277	276	278	290	277	276	275	273	0	0	0	0	New.World.Monkey
chr12:9770662:9770957:-	SINE	Alu	AluSx	295	296	295	285	288	295	295	295	0	0	0	0	New.World.Monkey
chr12:9770957:9771198:-	LINE	L1	L1MB2	241	241	241	241	235	241	241	0	0	0	0	0	Old.World.Monkey
chr12:9771198:9771586:-	LTR	ERVL-MaLR	MLT1A1	388	389	389	391	389	386	386	381	0	0	0	0	New.World.Monkey
chr12:9771586:9771611:-	LINE	L1	L1MB2	25	25	25	0	0	0	24	0	0	0	0	0	Old.World.Monkey
chr12:9771822:9772967:-	LINE	L1	L1MB2	1145	1144	1157	1152	0	0	1157	0	0	0	0	0	Old.World.Monkey
chr12:9772971:9773242:-	LINE	L1	L1M4c	271	0	0	0	0	0	0	0	0	0	0	0	Human
chr12:9773242:9773531:-	SINE	Alu	AluSx	289	289	289	289	289	0	289	0	0	0	0	0	Old.World.Monkey
chr12:9773531:9774873:-	LINE	L1	L1M4c	1342	1342	1342	1359	1335	0	1348	0	0	0	0	0	Old.World.Monkey
chr12:9774873:9775186:-	SINE	Alu	AluJr	313	312	314	304	333	0	0	0	0	0	0	0	Apes
chr12:9775186:9776675:-	LINE	L1	L1M4c	1489	1489	1489	1490	1488	1532	1532	0	0	0	0	0	Old.World.Monkey
chr12:9776723:9776824:-	snRNA	snRNA	U6	101	101	101	101	101	101	101	99	0	0	0	0	New.World.Monkey
chr12:9776831:9777139:-	LINE	L1	L1M4c	308	308	308	311	307	307	307	297	0	0	0	0	New.World.Monkey
chr12:9777216:9777924:-	LINE	L1	L1M4c	708	710	706	703	706	789	795	0	0	0	0	0	Old.World.Monkey
chr12:9779186:9779346:+	DNA	hAT-Charlie	MER5A	160	164	160	160	160	169	161	157	0	0	167	168	Eutheria
chr12:9779894:9785982:-	LINE	L1	L1PA5	6088	7360	6099	0	0	0	6070	0	0	0	0	0	Old.World.Monkey
chr12:9785996:9786334:-	LTR	ERV1	LTR9	338	338	338	337	0	0	671	0	0	0	0	0	Old.World.Monkey
chr12:9786334:9786535:+	LTR	ERV1	LTR8	201	201	200	201	0	198	201	201	0	0	0	0	New.World.Monkey
chr12:9786577:9786697:+	DNA	hAT-Charlie	MER5A1	120	120	120	120	120	120	120	120	0	0	0	0	New.World.Monkey
chr12:9787519:9788050:+	LTR	ERV1	MER67D	531	531	531	531	531	529	529	0	0	0	0	0	Old.World.Monkey
chr12:9788247:9788383:+	LINE	L2	L2	136	136	136	136	0	136	136	0	0	0	0	0	Old.World.Monkey
chr12:9788418:9788779:+	LINE	L2	L2	361	361	365	361	0	360	360	0	0	0	0	0	Old.World.Monkey
chr12:9788799:9789203:+	LINE	L1	L1M2	404	404	404	405	0	422	422	0	0	0	0	0	Old.World.Monkey
chr12:9789208:9789514:-	LTR	ERV1	MER61B	306	306	306	306	0	307	307	0	0	0	0	0	Old.World.Monkey
chr12:9789514:9791445:-	LTR	ERV1	MER61-int	1931	1929	0	1944	0	1959	1959	0	0	0	0	0	Old.World.Monkey
chr12:9791445:9791755:-	SINE	Alu	AluSp	310	304	0	0	0	302	300	0	0	0	0	0	Old.World.Monkey
chr12:9791755:9793959:-	LTR	ERV1	MER61-int	2204	2207	0	2206	0	2537	0	0	0	0	0	0	Old.World.Monkey
chr12:9793959:9794265:-	LTR	ERV1	MER61-int	306	306	306	306	306	307	307	0	0	0	0	0	Old.World.Monkey
chr12:9796599:9796791:+	LTR	ERVL-MaLR	THE1-int	192	195	192	196	196	203	203	0	0	0	0	0	Old.World.Monkey
chr12:9796808:9797053:+	LINE	L1	L1MA5A	245	245	245	245	240	245	245	0	0	0	0	0	Old.World.Monkey
chr12:9797097:9797451:-	DNA	hAT-Charlie	Charlie10	354	354	354	354	353	368	353	0	0	0	0	0	Old.World.Monkey
chr12:9797493:9797720:-	DNA	hAT-Charlie	Charlie10	227	227	239	236	239	239	239	0	0	0	0	236	Eutheria
chr12:9797720:9798070:+	LTR	ERVL-MaLR	THE1B	350	350	350	351	351	595	596	0	0	0	0	0	Old.World.Monkey
chr12:9798070:9798153:-	DNA	hAT-Charlie	Charlie10	83	83	83	83	83	83	83	0	0	0	0	0	Old.World.Monkey
chr12:9799269:9799520:-	LINE	L1	L1MC2	251	251	251	248	251	250	250	0	0	0	0	0	Old.World.Monkey
chr12:9799520:9800278:-	LTR	ERV1	LTR19C	758	756	742	755	2062	777	775	0	0	0	0	0	Old.World.Monkey
chr12:9800278:9800332:-	LINE	L1	L1MC2	54	54	54	54	54	54	54	54	0	0	0	0	New.World.Monkey
chr12:9801426:9801569:-	LTR	ERV1	LTR8	143	143	143	145	145	143	143	143	0	0	0	0	New.World.Monkey
chr12:9802008:9802345:-	LTR	ERV1	MER61A	337	337	337	337	352	337	337	337	0	0	0	0	New.World.Monkey
chr12:9802718:9803030:-	LINE	L1	L1ME1	312	312	312	312	308	312	312	316	0	0	0	0	New.World.Monkey
chr12:9803032:9803115:-	LTR	ERV1	MER92A	83	82	87	87	87	0	0	87	0	0	0	0	New.World.Monkey
chr12:9803122:9803418:+	SINE	Alu	AluY	296	303	298	294	298	347	347	0	0	0	0	0	Old.World.Monkey
chr12:9803539:9803646:-	LTR	ERV1	MER92A	107	107	107	107	107	107	107	107	0	0	0	0	New.World.Monkey
chr12:9803678:9803935:-	LINE	L1	L1ME1	257	257	257	257	257	257	257	253	252	0	0	0	Pig.Cow
chr12:9803940:9804340:-	LTR	ERVL-MaLR	MSTA	400	400	400	400	400	397	397	392	0	0	0	0	New.World.Monkey
chr12:9804347:9805971:-	LINE	L1	L1ME1	1624	1622	1617	1633	1630	1647	1640	1614	0	0	0	0	New.World.Monkey
chr12:9806455:9807150:-	LINE	L2	L2a	695	702	702	702	702	689	682	695	0	0	0	0	New.World.Monkey
chr12:9807441:9807523:-	DNA	hAT-Charlie	Charlie2b	82	82	82	82	82	82	82	80	0	78	0	0	Pig.Cow
chr12:9808027:9808173:-	SINE	MIR	MIR	146	146	141	146	146	146	146	146	145	144	0	0	Pig.Cow
chr12:9808267:9808381:-	SINE	MIR	MIRb	114	114	114	114	114	114	114	114	114	0	120	0	Eutheria
chr12:9809644:9809753:+	LTR	ERVL-MaLR	THE1-int	109	109	0	109	109	109	109	0	0	0	0	0	Old.World.Monkey
chr12:9809753:9809808:+	LINE	L1	L1PA16	55	55	0	55	55	55	55	0	0	0	0	0	Old.World.Monkey
chr12:9809810:9810024:+	LTR	ERV1	MER101-int	214	214	0	216	216	216	216	0	0	0	0	0	Old.World.Monkey
chr12:9810028:9810168:+	LTR	ERV1	MER101-int	140	140	140	139	140	247	247	0	0	0	0	0	Old.World.Monkey
chr12:9810164:9811201:+	LTR	ERV1	MER101-int	1037	1034	1037	2244	1036	1048	1049	0	0	0	0	0	Old.World.Monkey
chr12:9811201:9811497:+	SINE	Alu	AluSz6	296	294	297	301	307	302	341	0	0	0	0	0	Old.World.Monkey
chr12:9811497:9811969:+	LTR	ERV1	MER101-int	472	472	472	472	0	473	473	0	0	0	0	0	Old.World.Monkey
chr12:9811996:9812300:-	SINE	Alu	AluSx	304	303	303	302	0	314	316	0	0	0	0	0	Old.World.Monkey
chr12:9812313:9812832:+	LTR	ERV1	MER101-int	519	520	519	520	0	518	519	0	0	0	0	0	Old.World.Monkey
chr12:9812852:9813175:+	LTR	ERV1	MER101	323	323	323	323	0	315	315	0	0	0	0	0	Old.World.Monkey
chr12:9813417:9813967:-	LTR	ERV1	MER41D	550	551	551	551	0	551	551	0	0	0	0	0	Old.World.Monkey
chr12:9814182:9814656:-	LINE	L1	L1PA16	474	474	476	474	0	797	474	0	0	0	0	0	Old.World.Monkey
chr12:9814657:9814986:+	LTR	ERV1	LTR45B	329	329	329	323	0	324	324	323	0	0	0	0	New.World.Monkey
chr12:9814976:9815122:+	LTR	ERV1	LTR72B	146	146	146	147	0	147	147	0	0	0	0	0	Old.World.Monkey
chr12:9815122:9815977:-	LINE	L1	L1M3d	855	850	855	848	0	862	862	903	0	0	0	0	New.World.Monkey
chr12:9815984:9816615:+	LINE	L1	L1MD1	631	631	631	631	628	627	627	616	0	0	0	0	New.World.Monkey
chr12:9816682:9816845:-	DNA	hAT-Tip100	MER45A	163	163	163	166	168	166	166	160	164	166	0	165	Eutheria
chr12:9817266:9817377:-	SINE	MIR	MIRb	111	111	111	111	111	111	111	136	0	0	0	0	New.World.Monkey
chr12:9817383:9817417:-	LTR	ERVL-MaLR	MLT1D	34	34	34	34	0	34	34	33	0	0	0	0	New.World.Monkey
chr12:9817417:9817782:+	LTR	ERVL-MaLR	MLT1A0	365	362	365	366	366	366	366	365	0	0	0	0	New.World.Monkey
chr12:9817782:9818212:-	LTR	ERVL-MaLR	MLT1D	430	430	430	430	430	419	419	0	455	0	0	0	Pig.Cow
chr12:9818286:9818595:-	SINE	Alu	AluSx	309	309	309	309	299	297	297	0	0	0	0	0	Old.World.Monkey
chr12:9819371:9819592:-	SINE	Alu	AluYk4	221	221	221	210	220	223	219	0	0	0	0	0	Old.World.Monkey
chr12:9819598:9819881:-	SINE	Alu	AluSx	283	283	283	283	285	283	282	0	0	0	0	0	Old.World.Monkey
chr12:9820330:9820495:+	SINE	MIR	MIR	165	165	165	157	166	165	165	164	0	173	0	0	Pig.Cow
chr12:9820707:9821166:+	LINE	L1	L1MEg1	459	460	459	459	459	450	450	459	0	0	0	0	New.World.Monkey
chr12:9821407:9821640:+	LINE	L1	L1ME3A	233	233	233	239	240	240	240	0	0	0	0	0	Old.World.Monkey
chr12:9823077:9823821:-	LINE	L1	L1MD2	744	742	743	867	733	740	740	747	0	0	0	0	New.World.Monkey
chr12:9823821:9824115:-	SINE	Alu	AluY	294	0	0	295	296	296	296	0	0	0	0	0	Old.World.Monkey
chr12:9824115:9824472:-	LINE	L1	L1MD2	357	0	361	361	360	361	361	0	0	0	0	0	Old.World.Monkey
chr12:9824495:9824598:-	LINE	L1	L1MC1	103	103	104	115	107	116	116	0	0	0	0	0	Old.World.Monkey
chr12:9824598:9824957:-	LTR	ERVL-MaLR	MSTD	359	359	358	355	345	0	0	0	0	0	0	0	Apes
chr12:9824957:9825045:-	LINE	L1	L1MC1	88	88	88	89	88	0	0	0	0	0	0	0	Apes
chr12:9825041:9827140:-	LINE	L1	L1PA10	2099	0	2097	2079	2091	0	0	0	0	0	0	0	Apes
chr12:9827153:9827365:-	LINE	L1	L1MC1	212	212	212	212	208	0	0	0	0	0	0	0	Apes
chr12:9827353:9827787:-	LINE	L1	L1MC1	434	435	0	434	430	0	0	0	0	0	0	0	Apes
chr12:9827787:9828089:-	SINE	Alu	AluY	302	302	0	302	302	0	0	0	0	0	0	0	Apes
chr12:9828089:9830308:-	LINE	L1	L1MC1	2219	2224	2259	2217	0	0	0	0	0	0	0	0	Great.Apes
chr12:9830308:9830606:-	SINE	Alu	AluSz	298	293	292	291	0	0	0	0	0	0	0	0	Great.Apes
chr12:9830606:9831126:-	LINE	L1	L1MC1	520	516	516	520	0	0	0	0	0	0	0	0	Great.Apes
chr12:9831126:9831436:-	SINE	Alu	AluJr	310	309	309	309	309	0	0	0	0	0	0	0	Apes
chr12:9831436:9832213:-	LINE	L1	L1MC1	777	782	783	783	785	0	0	0	0	0	0	0	Apes
chr12:9832217:9832302:+	LINE	L1	L1MC2	85	85	85	83	85	88	85	0	0	0	0	0	Old.World.Monkey
chr12:9832501:9832591:-	LINE	L1	L1ME3B	90	90	90	90	90	90	90	0	0	0	0	0	Old.World.Monkey
chr12:9832591:9832963:+	LTR	ERVL-MaLR	THE1C	372	372	372	372	372	369	369	0	0	0	0	0	Old.World.Monkey
chr12:9832963:9833093:-	LINE	L1	L1ME3B	130	130	130	130	130	130	130	0	0	0	0	0	Old.World.Monkey
chr12:9833121:9833283:-	LINE	L1	L1MC5	162	162	162	162	162	159	159	0	0	0	0	0	Old.World.Monkey
chr12:9834966:9836957:-	LINE	L1	L1PA7	1991	1978	1989	1974	1953	0	1997	0	0	0	0	0	Old.World.Monkey
chr12:9836977:9837740:-	LINE	L1	L1PA7	763	763	763	763	757	768	765	0	0	0	0	0	Old.World.Monkey
chr12:9837741:9838901:-	LINE	L1	L1PA7	1160	1160	1160	1145	1145	1153	1153	0	0	0	0	0	Old.World.Monkey
chr12:9839594:9840126:-	DNA	hAT-Charlie	MER1A	532	532	532	532	532	518	529	0	0	0	0	0	Old.World.Monkey
chr12:9840291:9840472:+	SINE	MIR	MIRc	181	181	181	190	183	199	199	0	0	0	0	0	Old.World.Monkey
chr12:9841031:9841332:+	SINE	Alu	AluSz	301	301	301	300	304	299	299	0	0	0	0	0	Old.World.Monkey
chr12:9841360:9844457:+	LINE	L1	L1M4c	3097	3108	3109	3121	3382	3130	3124	0	0	0	0	0	Old.World.Monkey
chr12:9844458:9844623:+	LINE	L1	L1M4c	165	165	165	162	165	165	165	0	0	0	0	0	Old.World.Monkey
chr12:9844740:9845016:-	SINE	Alu	AluSx	276	276	309	275	275	275	274	0	0	0	0	0	Old.World.Monkey
chr12:9845082:9845221:+	LINE	L1	L1M4c	139	139	139	139	139	139	139	0	0	0	0	0	Old.World.Monkey
chr12:9845729:9845899:+	SINE	MIR	MIRc	170	170	170	170	170	170	170	0	0	256	0	0	Pig.Cow
chr12:9846234:9846333:+	LINE	L2	L2c	99	99	99	99	103	99	99	0	0	95	101	101	Eutheria
chr12:9846395:9846709:-	SINE	Alu	AluJb	314	309	313	306	303	0	304	0	0	0	0	0	Old.World.Monkey
chr12:9847512:9847637:+	LINE	L1	L1MA9	125	125	125	125	125	0	0	125	0	0	0	0	New.World.Monkey
chr12:9847653:9847866:-	LTR	ERVL-MaLR	THE1B	213	213	213	213	212	0	0	208	0	0	0	0	New.World.Monkey
chr12:9849160:9849276:-	LTR	ERVL-MaLR	THE1B	116	116	116	116	0	0	0	0	0	0	0	0	Great.Apes
chr12:9849277:9849617:+	LINE	L1	L1MA9	340	340	336	340	0	0	0	0	0	0	0	0	Great.Apes
chr12:9849649:9849692:+	LINE	L1	L1MA9	43	43	41	0	0	0	0	0	0	0	0	0	Great.Apes
chr12:9849692:9850205:+	LTR	ERVK	MER9a2	513	513	513	511	0	0	0	0	0	0	0	0	Great.Apes
chr12:9850205:9850620:+	LINE	L1	L1MA9	415	2801	416	416	0	0	0	0	0	0	0	0	Great.Apes
chr12:9850702:9850994:-	LINE	L1	L1MA7	292	292	0	279	0	0	0	300	0	0	0	0	New.World.Monkey
chr12:9851001:9851349:+	LINE	L1	L1M2	348	350	0	341	0	0	0	349	0	0	0	0	New.World.Monkey
chr12:9851349:9851889:+	LTR	ERV1	LTR48B	540	543	0	541	0	0	0	535	0	0	0	0	New.World.Monkey
chr12:9852263:9852703:+	LTR	ERVL	MLT2B3	440	436	440	0	0	440	440	0	0	0	0	0	Old.World.Monkey
chr12:9852988:9853074:-	LTR	ERVL	MLT2B2	86	86	86	86	0	0	0	0	0	0	0	0	Great.Apes
chr12:9854405:9855213:-	LTR	ERV1	LTR1D	808	810	810	1061	0	808	0	0	0	0	0	0	Old.World.Monkey
chr12:9855971:9856290:-	SINE	Alu	AluJb	319	311	338	0	0	0	0	3251	0	0	0	0	New.World.Monkey
chr12:9857003:9859748:-	LINE	L1	L1PA12	2745	2738	2743	2745	0	0	0	2747	0	0	0	0	New.World.Monkey
chr12:9860074:9860141:+	LTR	ERV1	LTR1	67	67	67	67	0	0	0	0	0	0	0	0	Great.Apes
chr12:9860135:9860273:+	LTR	ERV1	LTR1	138	138	138	138	0	0	0	137	0	0	0	0	New.World.Monkey
chr12:9860365:9862383:+	LTR	ERV1	HUERS-P2-int	2018	2012	2017	2025	0	0	0	0	0	0	0	0	Great.Apes
chr12:9862383:9863040:+	LTR	ERV1	HUERS-P2-int	657	658	658	658	0	0	0	654	0	0	0	0	New.World.Monkey
chr12:9863046:9863855:+	LTR	ERV1	LTR1	809	807	829	779	842	0	0	0	0	0	0	0	Apes
chr12:9864127:9864658:+	LINE	L2	L2	531	541	555	537	0	0	0	1155	0	0	0	0	New.World.Monkey
chr12:9864658:9864701:+	SINE	Alu	AluJr	43	43	43	43	0	0	0	48	0	0	0	0	New.World.Monkey
chr12:9864701:9865017:+	LINE	L2	L2	316	316	316	315	0	0	0	315	0	0	0	0	New.World.Monkey
chr12:9865076:9865402:-	LINE	L1	L1MCc	326	327	328	328	0	0	0	0	0	0	0	0	Great.Apes
chr12:9865526:9865858:-	LTR	ERV1	LTR2B	332	332	332	332	0	0	0	0	0	0	0	0	Great.Apes
chr12:9865866:9865965:+	LINE	L2	L2	99	99	99	0	0	0	0	0	0	0	0	0	Great.Apes
chr12:9866046:9866194:-	LTR	ERV1	LTR2B	148	148	0	0	0	0	0	0	0	0	0	0	Great.Apes
chr12:9866194:9868232:-	LTR	ERV1	HERVE_a-int	2038	2039	2042	0	0	0	0	0	0	0	0	0	Great.Apes
chr12:9869724:9869887:+	SINE	Alu	AluSc8	163	163	163	0	163	161	161	0	0	0	0	0	Old.World.Monkey
chr12:9869961:9870113:+	DNA	TcMar-Tc2	MER104	152	152	152	0	152	152	152	157	0	0	0	0	New.World.Monkey
chr12:9870110:9870170:+	LTR	ERVL-MaLR	MLT1J	60	60	60	0	60	60	60	61	0	0	0	0	New.World.Monkey
chr12:9870238:9870425:-	LINE	L1	L1MC	187	187	187	0	187	188	188	189	0	0	0	0	New.World.Monkey
chr12:9870419:9871122:-	LINE	L1	L1MCc	703	707	702	0	0	1031	1035	699	0	0	0	0	New.World.Monkey
chr12:9871122:9871523:+	LTR	ERVL-MaLR	MLT1B	401	404	404	0	0	396	396	397	0	0	0	0	New.World.Monkey
chr12:9871523:9871560:-	LINE	L1	L1MCc	37	37	37	0	0	37	37	37	0	0	0	0	New.World.Monkey
chr12:9871570:9871749:-	LINE	L1	L1MCc	179	179	179	0	0	181	181	0	0	0	0	0	Old.World.Monkey
chr12:9871749:9871840:+	SINE	Alu	AluJb	91	91	91	0	0	93	93	0	0	0	0	0	Old.World.Monkey
chr12:9871840:9872147:+	SINE	Alu	AluY	307	301	307	0	0	317	321	0	0	0	0	0	Old.World.Monkey
chr12:9872147:9872331:+	SINE	Alu	AluJb	184	184	184	0	0	184	184	0	0	0	0	0	Old.World.Monkey
chr12:9872331:9872490:-	LINE	L1	L1MCc	159	159	159	0	0	159	159	0	0	0	0	0	Old.World.Monkey
chr12:9872937:9873236:-	SINE	Alu	AluSp	299	299	300	0	0	299	299	0	0	0	0	0	Old.World.Monkey
chr12:9873250:9873600:-	LINE	L1	L1MCc	350	350	350	0	0	350	350	0	0	0	0	0	Old.World.Monkey
chr12:9875626:9875702:-	LINE	L2	L2a	76	76	76	0	0	411	411	0	75	74	0	0	Pig.Cow
chr12:9876070:9876501:+	LINE	L1	L1MEf	431	432	431	0	0	429	429	0	0	0	0	0	Old.World.Monkey
chr12:9876501:9876812:+	SINE	Alu	AluSz	311	619	304	0	0	305	314	0	0	0	0	0	Old.World.Monkey
chr12:9876812:9877863:+	LINE	L1	L1MEf	1051	1045	1046	0	0	1053	1053	0	0	0	0	0	Old.World.Monkey
chr12:9878707:9879138:+	LINE	L1	L1MEd	431	428	431	0	0	419	418	421	0	0	0	0	New.World.Monkey
chr12:9879977:9880035:+	LINE	CR1	L3	58	58	58	0	0	58	58	2246	0	0	0	0	New.World.Monkey
chr12:9881325:9881462:+	SINE	MIR	MIR3	137	137	137	0	0	137	137	137	142	144	0	0	Pig.Cow
chr12:9882677:9882852:-	SINE	MIR	MIR3	175	175	175	0	0	175	175	0	173	0	0	0	Pig.Cow
chr12:9883274:9883581:-	SINE	Alu	AluJb	307	308	309	0	0	306	328	0	0	0	0	0	Old.World.Monkey
chr12:9886391:9886640:+	LINE	L1	HAL1	249	249	249	0	0	258	258	254	0	0	0	0	New.World.Monkey
chr12:9887052:9887297:-	SINE	Alu	AluYc	245	249	245	0	0	246	245	0	0	0	0	0	Old.World.Monkey
chr12:9887351:9887461:+	LINE	L2	L2c	110	110	110	0	110	110	110	111	0	0	0	0	New.World.Monkey
chr12:9887580:9887873:+	SINE	Alu	AluSx3	293	293	293	0	294	312	310	0	0	0	0	0	Old.World.Monkey
chr12:9887946:9888456:-	LINE	L1	L1MEg1	510	510	510	0	505	530	530	0	0	0	0	0	Old.World.Monkey
chr12:9888652:9888933:-	SINE	Alu	AluY	281	280	309	0	280	280	280	0	0	0	0	0	Old.World.Monkey
chr12:9889353:9889415:-	LINE	L1	L1MEg1	62	62	62	0	62	62	62	0	0	0	0	0	Old.World.Monkey
chr12:9890029:9890756:-	LINE	L1	HAL1	727	725	903	0	714	733	742	729	0	0	0	0	New.World.Monkey
chr12:9890756:9891061:-	SINE	Alu	AluSx	305	302	305	0	308	0	299	298	0	0	0	0	New.World.Monkey
chr12:9891061:9891349:-	LINE	L1	HAL1	288	288	288	0	287	0	281	0	0	0	0	0	Old.World.Monkey
chr12:9891349:9892738:-	LTR	ERV1	LTR12C	1389	1388	1403	0	1390	0	0	0	0	0	0	0	Apes
chr12:9892738:9892881:-	LINE	L1	HAL1	143	143	143	0	143	0	0	0	0	0	0	0	Apes
chr12:9892976:9893537:-	LTR	ERVL-MaLR	MLT1F2	561	561	564	0	561	559	559	0	0	0	0	0	Old.World.Monkey
chr12:9894115:9894317:-	SINE	MIR	MIR	202	199	199	0	201	199	199	0	196	0	0	0	Pig.Cow
chr12:9894688:9895284:-	LINE	L1	L1ME3	596	596	596	0	598	605	601	0	603	0	0	0	Pig.Cow
chr12:9895314:9895472:-	LINE	L1	L1M4	158	158	158	0	0	162	162	0	0	0	0	0	Old.World.Monkey
chr12:9895474:9895788:-	LINE	L1	L1M4	314	315	314	0	0	0	0	0	0	0	0	0	Great.Apes
chr12:9895957:9896238:-	SINE	Alu	AluSx1	281	281	0	281	281	276	303	0	0	0	0	0	Old.World.Monkey
chr12:9896290:9896487:+	SINE	MIR	MIR	197	197	197	201	0	201	201	0	0	0	0	0	Old.World.Monkey
chr12:9896848:9896905:+	LINE	L1	L1MEg	57	57	57	57	57	57	57	0	0	56	0	0	Pig.Cow
chr12:9896927:9897075:-	SINE	Alu	FRAM	148	148	148	148	148	148	148	0	0	0	0	0	Old.World.Monkey
chr12:9897075:9897251:+	LINE	L1	L1MEg	176	176	176	176	176	0	0	0	178	0	0	0	Pig.Cow
chr12:9897323:9897463:-	DNA	hAT-Charlie	MER20	140	140	140	140	134	0	0	0	0	338	0	0	Pig.Cow
chr12:9897484:9897578:-	DNA	hAT-Charlie	MER20	94	94	94	94	94	0	0	0	0	0	0	0	Apes
chr12:9897578:9897744:+	LINE	L1	L1MEg	166	166	166	166	166	0	0	0	0	0	0	0	Apes
chr12:9897744:9898217:-	LTR	ERV1	MER67D	473	476	476	477	477	0	0	0	737	500	0	0	Pig.Cow
chr12:9898217:9898257:+	LINE	L1	L1MEg	40	40	40	40	40	0	0	0	40	38	0	0	Pig.Cow
chr12:9898257:9898556:-	SINE	Alu	AluSx	299	299	300	299	0	0	0	0	0	0	0	0	Great.Apes
chr12:9898556:9898768:+	LINE	L1	L1MEg	212	213	212	0	0	0	0	0	0	0	0	0	Great.Apes
chr12:9898863:9898998:+	LINE	L1	L1MEg	135	135	135	135	135	0	0	0	129	135	0	0	Pig.Cow
chr12:9899080:9899434:+	LINE	L1	L1MEg	354	354	354	352	353	0	0	0	344	0	0	0	Pig.Cow
chr12:9899434:9899618:-	LTR	ERVL-MaLR	MLT1E2	184	184	184	0	178	198	198	0	0	0	0	0	Old.World.Monkey
chr12:9899618:9899970:+	LTR	ERVL-MaLR	MSTB	352	352	0	355	352	360	360	0	0	0	0	0	Old.World.Monkey
chr12:9900074:9900376:-	SINE	Alu	AluJb	302	302	0	303	303	301	301	0	0	0	0	0	Old.World.Monkey
chr12:9900417:9900522:-	LTR	ERVL-MaLR	MLT1E1A	105	105	105	105	105	100	100	0	0	0	0	0	Old.World.Monkey
chr12:9900657:9900758:-	LINE	L1	L1M5	101	101	101	0	101	101	101	0	0	0	0	0	Old.World.Monkey
chr12:9901170:9901377:-	LINE	L1	L1MA7	207	206	208	206	204	0	0	0	0	0	214	0	Apes
chr12:9901662:9901970:+	SINE	Alu	AluSz	308	312	0	315	309	0	0	0	0	0	0	0	Apes
chr12:9902023:9902419:-	LINE	L1	L1ME4a	396	396	394	409	395	0	0	0	0	0	0	0	Apes
chr12:9902435:9902497:-	LINE	L1	L1ME4a	62	62	62	62	62	0	0	61	0	60	0	95	Eutheria
chr12:9902671:9902789:-	SINE	MIR	MIRc	118	118	0	118	122	0	0	121	0	0	0	0	New.World.Monkey
chr12:9902931:9903119:+	LINE	L2	L2c	188	188	188	188	188	0	0	182	0	195	0	0	Pig.Cow
chr12:9903288:9903333:-	SINE	MIR	MIR	45	45	45	45	45	45	45	44	0	45	0	0	Pig.Cow
chr12:9904282:9904718:-	LTR	ERVL-MaLR	MSTA	436	427	434	440	434	428	428	0	0	0	0	0	Old.World.Monkey
chr12:9906516:9906563:-	DNA	hAT-Charlie	Charlie4z	47	47	47	47	47	47	47	47	46	47	0	0	Pig.Cow
chr12:9909392:9909701:+	SINE	Alu	AluJb	309	301	302	313	314	0	0	294	0	0	0	0	New.World.Monkey
chr12:9909820:9910509:+	LINE	L1	L1ME2	689	688	688	690	688	0	0	681	0	0	0	0	New.World.Monkey
chr12:9911524:9911801:-	SINE	Alu	AluY	277	289	275	295	295	0	0	0	0	0	0	0	Apes
chr12:9913882:9914002:-	LINE	L2	L2b	120	120	120	120	120	120	120	120	0	121	0	127	Eutheria
chr12:9914608:9915234:+	LINE	L2	L2a	626	627	626	626	623	624	624	624	0	816	0	0	Pig.Cow
chr12:9915600:9915735:+	SINE	MIR	MIRb	135	134	135	135	135	135	135	134	140	134	0	0	Pig.Cow
chr12:9916165:9916484:-	SINE	Alu	AluSq	319	314	308	315	309	320	322	0	0	0	0	0	Old.World.Monkey
chr12:9917299:9917373:-	SINE	MIR	MIRc	74	74	74	74	74	0	0	0	0	0	0	0	Apes
chr12:9918461:9919279:+	LINE	L1	L1M5	818	814	814	818	824	0	0	0	0	0	0	0	Apes
chr12:9919310:9919363:-	LINE	L1	L1MD1	53	0	0	53	51	0	0	0	0	0	0	0	Apes
chr12:9919363:9919674:-	SINE	Alu	AluSx1	311	0	0	0	0	0	0	0	0	0	0	0	Human
chr12:9919674:9919843:-	LINE	L1	L1MD1	169	169	169	170	169	0	0	170	0	0	0	0	New.World.Monkey
chr12:9919852:9920167:-	LINE	L1	L1MD1	315	314	315	315	315	0	0	315	0	0	0	0	New.World.Monkey
chr12:9921811:9922437:-	LINE	L1	L1MEb	626	621	620	618	620	0	610	607	0	0	0	0	New.World.Monkey
chr12:9922440:9922641:+	DNA	hAT-Charlie	MER58A	201	201	201	201	201	201	201	201	0	0	0	0	New.World.Monkey
chr12:9922672:9923214:-	LINE	L1	L1MEb	542	543	541	545	0	548	548	619	0	0	0	0	New.World.Monkey
chr12:9923234:9923312:-	LINE	L1	L1MEb	78	78	78	78	0	78	78	80	0	0	0	0	New.World.Monkey
chr12:9923312:9923651:+	LTR	ERVL	MLT2B1	339	340	340	337	0	345	344	343	0	0	0	0	New.World.Monkey
chr12:9923887:9923936:-	DNA	hAT-Charlie	MER58A	49	49	0	49	0	49	49	0	0	0	0	0	Old.World.Monkey
chr12:9924042:9924194:-	LINE	L1	L1MEb	152	152	0	152	0	0	494	0	0	0	0	0	Old.World.Monkey
chr12:9924201:9924240:-	LTR	ERVL	MLT2B1	39	39	0	39	0	0	39	39	0	0	0	0	New.World.Monkey
chr12:9924388:9924768:+	LTR	ERVL	LTR16B2	380	380	0	380	0	379	379	382	0	0	0	0	New.World.Monkey
chr12:9924873:9925021:-	LINE	L1	L1MEb	148	150	153	145	0	0	0	141	0	0	0	0	New.World.Monkey
chr12:9925438:9925551:-	LTR	ERVL-MaLR	MLT1L	113	113	113	113	113	113	113	113	0	0	0	0	New.World.Monkey
chr12:9925739:9925895:+	SINE	MIR	MIR	156	156	156	157	157	157	157	152	155	0	0	0	Pig.Cow
chr12:9926562:9926708:-	LINE	L2	L2a	146	147	147	145	144	145	145	146	0	0	0	0	New.World.Monkey
chr12:9926709:9926942:-	LINE	L1	L1M4	233	232	233	233	536	233	233	229	0	0	0	0	New.World.Monkey
chr12:9926943:9927660:-	LTR	ERV1	MER50	717	717	717	692	704	683	683	0	0	0	0	0	Old.World.Monkey
chr12:9927660:9928105:-	LINE	L1	L1M4	445	447	447	490	0	456	456	457	0	0	0	0	New.World.Monkey
chr12:9928105:9928376:+	LTR	ERV1	MER4C	271	263	263	263	269	261	261	267	0	0	0	0	New.World.Monkey
chr12:9928398:9928697:-	SINE	Alu	AluY	299	294	310	296	309	297	300	0	0	0	0	0	Old.World.Monkey
chr12:9928715:9928888:+	LTR	ERV1	MER4C	173	172	173	173	173	178	178	0	0	0	0	0	Old.World.Monkey
chr12:9928922:9929112:+	LTR	ERV1	PRIMA4-int	190	190	190	183	189	191	191	0	0	0	0	0	Old.World.Monkey
chr12:9929133:9929311:+	LTR	ERV1	PRIMA4-int	178	175	178	178	178	172	172	0	0	0	0	0	Old.World.Monkey
chr12:9929483:9929782:+	LTR	ERV1	LTR49	299	299	299	299	297	305	305	0	0	0	0	0	Old.World.Monkey
chr12:9929787:9930050:+	LTR	ERV1	HERV35I-int	263	263	263	263	263	257	257	0	0	0	0	0	Old.World.Monkey
chr12:9930057:9930405:+	LTR	ERV1	HERV35I-int	348	348	338	338	0	339	339	0	0	0	0	0	Old.World.Monkey
chr12:9930408:9930939:-	LINE	L1	L1PA15	531	532	526	531	0	0	532	0	0	0	0	0	Old.World.Monkey
chr12:9930940:9931338:+	LTR	ERVL	MLT2A2	398	398	398	0	0	0	399	0	0	0	0	0	Old.World.Monkey
chr12:9931337:9931397:-	SINE	Alu	AluYb8	60	60	60	60	0	60	60	0	0	0	0	0	Old.World.Monkey
chr12:9931410:9934691:-	LINE	L1	L1PA13	3281	3273	3276	3281	0	3275	3275	0	0	0	0	0	Old.World.Monkey
chr12:9934832:9935152:-	SINE	Alu	AluY	320	320	373	324	0	0	0	0	0	0	0	0	Great.Apes
chr12:9935210:9935396:+	LTR	ERV1	LOR1-int	186	186	186	186	0	186	0	0	0	0	0	0	Old.World.Monkey
chr12:9935399:9936021:-	LTR	ERV1	LTR9B	622	621	622	622	0	631	0	0	0	0	0	0	Old.World.Monkey
chr12:9936026:9936371:+	LTR	ERV1	LOR1-int	345	345	345	346	0	0	0	0	0	0	0	0	Great.Apes
chr12:9936371:9936681:-	SINE	Alu	AluSc8	310	312	310	310	0	304	0	0	0	0	0	0	Old.World.Monkey
chr12:9936681:9937878:+	LTR	ERV1	LOR1-int	1197	1200	1194	0	0	0	0	0	0	0	0	0	Great.Apes
chr12:9937875:9939468:+	LTR	ERV1	LOR1-int	1593	1589	1869	0	0	0	0	0	0	0	0	0	Great.Apes
chr12:9939561:9939880:+	LTR	ERV1	MER4-int	319	318	319	0	0	0	0	0	0	0	0	0	Great.Apes
chr12:9939882:9940155:+	LTR	ERV1	MER4C	273	275	275	0	0	0	278	0	0	0	0	0	Old.World.Monkey
chr12:9940244:9940451:+	LTR	ERV1	MER4C	207	213	215	0	0	0	202	0	0	0	0	0	Old.World.Monkey
chr12:9940458:9940832:-	LINE	L1	L1M4	374	379	374	0	0	0	0	0	0	0	0	0	Great.Apes
chr12:9940832:9941109:-	SINE	Alu	AluJr4	277	277	281	0	0	0	282	0	0	0	0	0	Old.World.Monkey
chr12:9941109:9941793:-	LINE	L1	L1M4	684	681	680	0	0	0	682	0	0	0	0	0	Old.World.Monkey
chr12:9941796:9942880:-	LINE	L1	L1PB	1084	1090	1091	0	0	0	1095	0	0	0	0	0	Old.World.Monkey
chr12:9942888:9943515:+	LTR	ERV1	LTR9B	627	627	627	629	0	0	630	0	0	0	0	0	Old.World.Monkey
chr12:9943515:9944122:-	LINE	L1	L1M4	607	607	627	607	0	0	0	645	0	899	0	0	Pig.Cow
chr12:9944579:9944922:-	LINE	L2	L2	343	343	343	342	343	0	0	0	857	485	0	0	Pig.Cow
chr12:9944990:9945021:-	LINE	L2	L2	31	0	31	31	31	0	0	0	0	0	0	0	Apes
chr12:9945094:9945484:+	LTR	ERVL	LTR16A	390	390	390	390	390	0	0	415	416	427	0	0	Pig.Cow
chr12:9946062:9946113:+	LINE	CR1	L3	51	51	51	51	51	51	51	51	51	51	50	53	Eutheria
chr12:9947061:9947155:+	LINE	L2	L2a	94	94	94	94	94	95	95	97	96	0	0	0	Pig.Cow
chr12:9947160:9947837:+	LINE	L2	L2a	677	677	677	677	673	675	669	0	0	0	0	0	Old.World.Monkey
chr12:9947882:9948080:+	LINE	L2	L2a	198	199	198	198	198	198	198	0	238	0	0	0	Pig.Cow
chr12:9948930:9949078:+	LINE	L2	L2	148	148	148	148	148	148	148	0	0	0	0	0	Old.World.Monkey
chr12:9949624:9949676:-	DNA	TcMar-Mariner	MADE1	52	52	52	52	52	52	52	52	0	0	0	0	New.World.Monkey
chr12:9951741:9951916:+	SINE	MIR	MIRc	175	172	175	175	176	0	0	177	0	170	0	0	Pig.Cow
chr12:9952102:9952190:+	LINE	L2	L2c	88	88	88	88	88	0	0	88	0	0	0	0	New.World.Monkey
chr12:9952475:9952913:-	LINE	L1	L1MC1	438	438	438	438	438	0	0	453	0	0	0	0	New.World.Monkey
chr12:9952913:9953170:-	LINE	L1	L1PB3	257	256	256	256	258	0	0	253	0	0	0	0	New.World.Monkey
chr12:9953170:9953425:-	LINE	L1	L1MC1	255	0	255	0	256	0	0	252	0	0	0	0	New.World.Monkey
chr12:9953431:9954581:-	LINE	L1	L1PA8	1150	0	1170	0	1193	0	0	1133	0	0	0	0	New.World.Monkey
chr12:9954577:9955967:+	LINE	L1	L1PA8	1390	0	1391	1391	1391	0	0	0	0	0	0	0	Apes
chr12:9955965:9956584:-	LINE	L1	L1MC1	619	0	618	624	624	0	0	0	0	0	0	0	Apes
chr12:9956581:9957275:-	LINE	L1	L1M4	694	694	694	696	696	0	0	0	0	0	0	0	Apes
chr12:9957283:9957740:-	LINE	L1	L1MC1	457	457	458	482	451	0	0	0	0	0	0	0	Apes
chr12:9957748:9958146:-	LTR	ERVL-MaLR	MLT1A1	398	398	398	384	384	0	0	0	0	0	0	0	Apes
chr12:9958147:9959028:-	LINE	L1	L1M4b	881	880	879	915	876	0	0	0	0	0	0	0	Apes
chr12:9959025:9959267:-	LINE	L1	L1M4b	242	242	242	242	240	0	0	0	0	0	0	0	Apes
chr12:9959267:9959577:-	SINE	Alu	AluJb	310	310	310	309	311	0	0	0	0	0	0	0	Apes
chr12:9959577:9960504:-	LINE	L1	L1M4b	927	929	924	923	933	0	0	0	0	0	0	0	Apes
chr12:9960704:9960893:-	LINE	L1	L1ME3	189	189	189	191	189	0	0	191	0	0	0	0	New.World.Monkey
chr12:9961528:9961900:+	LINE	CR1	L3	372	377	377	377	377	377	377	387	0	0	0	0	New.World.Monkey
chr12:9962091:9962235:+	LINE	CR1	L3	144	144	144	144	146	146	146	149	0	0	0	0	New.World.Monkey
chr12:9962438:9962967:-	LTR	ERVL	LTR86C	529	527	529	537	536	529	529	533	0	0	0	0	New.World.Monkey
chr12:9964307:9964679:-	LTR	ERV1	LTR51	372	372	372	372	372	371	371	0	0	0	0	0	Old.World.Monkey
chr12:9964679:9964986:+	SINE	Alu	AluY	307	304	304	298	294	0	0	0	0	0	0	0	Apes
chr12:9964986:9965020:-	LTR	ERV1	LTR51	34	34	34	34	34	0	0	0	0	0	0	0	Apes
chr12:9965535:9965717:+	LTR	ERV1	HERV35I-int	182	182	182	173	173	173	173	0	0	0	0	0	Old.World.Monkey
chr12:9965750:9965834:-	LINE	L1	L1PA3	84	84	84	0	0	0	0	0	0	0	0	0	Great.Apes
chr12:9965916:9966064:-	SINE	Alu	FRAM	148	148	148	148	148	151	151	151	0	0	0	0	New.World.Monkey
chr12:9966162:9967382:+	LINE	L1	L1M2	1220	1247	1247	1242	1242	1235	1235	1239	0	0	0	0	New.World.Monkey
chr12:9967385:9967739:+	LINE	L1	L1MA4A	354	354	356	350	372	366	368	0	0	0	0	0	Old.World.Monkey
chr12:9968199:9968412:-	LTR	ERVL	ERVL-E-int	213	213	213	213	213	0	0	0	0	0	0	0	Apes
chr12:9968412:9968712:-	SINE	Alu	AluSp	300	300	300	294	300	299	297	0	0	0	0	0	Old.World.Monkey
chr12:9968712:9969131:-	LTR	ERVL	ERVL-E-int	419	419	419	416	419	419	419	0	0	0	0	0	Old.World.Monkey
chr12:9969321:9969589:-	SINE	Alu	AluY	268	290	269	0	269	0	0	0	0	0	0	0	Apes
chr12:9970996:9971266:-	LTR	ERVL	ERVL-E-int	270	270	270	269	269	0	0	0	0	0	0	0	Apes
chr12:9971416:9975155:+	LINE	L1	L1PA13	3739	3739	3740	3737	3691	0	0	0	0	0	0	0	Apes
chr12:9975156:9978475:+	LINE	L1	L1PA13	3319	3315	3343	3332	3331	0	0	0	0	0	0	0	Apes
chr12:9978712:9978893:-	LINE	L1	L1PA13	181	181	181	181	189	182	182	181	0	0	0	0	New.World.Monkey
chr12:9978893:9979630:+	LINE	L1	L1PA13	737	738	738	747	748	748	748	749	0	0	0	0	New.World.Monkey
chr12:9980680:9980976:-	SINE	Alu	AluSq2	296	301	0	0	299	294	296	296	0	0	0	0	New.World.Monkey
chr12:9981688:9981798:-	LINE	L1	L1MC4a	110	110	110	110	110	110	110	0	0	0	0	0	Old.World.Monkey
chr12:9982066:9982371:+	SINE	Alu	AluJr4	305	304	305	304	306	307	307	0	0	0	0	0	Old.World.Monkey
chr12:9982838:9983404:-	LINE	L1	L1MC	566	566	566	562	564	546	546	0	0	0	0	0	Old.World.Monkey
chr12:9983555:9983650:-	SINE	Alu	AluSx	95	94	95	94	94	95	97	0	0	0	0	0	Old.World.Monkey
chr12:9985624:9985722:+	LINE	L2	L2a	98	98	98	98	97	98	98	96	100	102	0	0	Pig.Cow
chr12:9986515:9986934:-	LTR	ERV1	LTR7	419	419	418	0	414	0	0	0	0	0	0	0	Apes
chr12:9986935:9988778:-	LTR	ERV1	HERVH-int	1843	1843	1847	1842	0	0	0	0	0	0	0	0	Great.Apes
chr12:9988777:9989116:+	LTR	ERV1	HERVH-int	339	339	339	339	338	0	0	0	0	0	0	0	Apes
chr12:9989565:9989909:-	LINE	L1	L1MB5	344	344	344	343	345	346	346	338	0	0	0	0	New.World.Monkey
chr12:9990045:9990267:-	LINE	L1	L1M4	222	0	222	222	0	222	222	218	0	0	0	0	New.World.Monkey
chr12:9991425:9991509:+	LTR	ERVL	HERVL74-int	84	84	84	84	84	84	84	84	86	0	0	0	Pig.Cow
chr12:9991523:9991647:+	LTR	ERVL-MaLR	MLT1A	124	124	123	123	123	120	120	123	0	0	0	0	New.World.Monkey
chr12:9991647:9991993:-	LTR	ERVL-MaLR	MLT1A	346	346	346	346	345	349	349	349	0	0	0	0	New.World.Monkey
chr12:9991996:9992043:-	LTR	ERVL-MaLR	MLT1A-int	47	47	46	47	47	47	47	46	0	0	0	0	New.World.Monkey
chr12:9992044:9992949:+	LINE	L1	L1MB7	905	902	902	904	902	969	924	918	0	930	0	0	Pig.Cow
chr12:9993293:9993334:-	LINE	L1	L1PA13	41	41	41	41	41	41	41	0	0	0	0	0	Old.World.Monkey
chr12:9993334:9994068:+	LINE	L1	L1PA13	734	721	721	717	726	0	707	0	0	0	0	0	Old.World.Monkey
chr12:9994622:9994722:-	DNA	hAT	MER96B	100	100	100	100	100	100	100	0	101	101	0	0	Pig.Cow
chr12:9995559:9996011:+	LTR	ERVL-MaLR	MLT1D	452	452	452	465	469	444	444	448	0	0	0	0	New.World.Monkey
chr12:9996592:9996713:-	SINE	MIR	MIR	121	121	121	121	121	118	118	119	123	0	0	0	Pig.Cow
chr12:9997773:9999931:-	LINE	L1	L1P3	2158	2160	2156	2160	0	0	0	0	0	0	0	0	Great.Apes
chr12:9999953:10000000:-	LINE	L1	L1P3	47	48	0	48	0	0	0	0	0	0	0	0	Great.Apes
chr12:10000000:10002641:-	LINE	L1	L1P3	2641	2639	2652	2635	0	0	0	0	0	0	0	0	Great.Apes
chr12:10002649:10002932:-	SINE	Alu	AluJb	283	283	283	298	0	0	0	0	0	0	0	0	Great.Apes
chr12:10002942:10003237:+	LTR	ERV1	MER67C	295	295	295	295	0	0	0	0	0	0	0	0	Great.Apes
chr12:10003248:10003498:-	LINE	L1	L1PA2	250	255	6569	0	0	0	0	0	0	0	0	0	Great.Apes
chr12:10003516:10003725:-	LTR	ERV1	MER34	209	209	208	210	209	209	209	0	0	0	0	0	Old.World.Monkey
chr12:10003972:10004175:-	SINE	Alu	AluYc3	203	202	204	257	264	0	0	0	0	0	0	0	Apes
chr12:10004797:10005262:-	LTR	ERV1	MER65C	465	463	464	460	458	465	463	467	0	0	0	0	New.World.Monkey
chr12:10005271:10005318:+	LTR	ERV1	MER67C	47	47	47	45	47	47	47	47	0	0	0	0	New.World.Monkey
chr12:10005331:10005470:+	LTR	ERV1	MER67C	139	139	139	139	139	139	139	0	0	0	0	0	Old.World.Monkey
chr12:10005498:10005638:-	LINE	L1	L1MC4	140	140	140	140	140	140	140	139	0	0	0	0	New.World.Monkey
chr12:10006251:10006469:+	DNA	hAT-Charlie	MER20	218	218	218	221	221	221	221	241	0	518	0	0	Pig.Cow
chr12:10007184:10007298:+	SINE	MIR	MIRc	114	114	114	114	114	114	114	118	121	0	0	0	Pig.Cow
chr12:10009491:10009739:-	LINE	L2	L2c	248	248	248	248	248	249	249	249	1232	0	0	0	Pig.Cow
chr12:10009824:10009966:-	LINE	CR1	L3	142	142	142	142	142	142	142	142	143	0	0	0	Pig.Cow
chr12:10010525:10010666:+	LINE	L1	L1ME3	141	141	141	140	149	141	141	138	0	150	0	0	Pig.Cow
chr12:10010687:10010788:+	LTR	ERVL	LTR33C	101	101	101	101	101	101	101	0	101	101	0	0	Pig.Cow
chr12:10010800:10011024:+	LTR	ERVL	LTR33C	224	224	0	224	225	224	224	0	287	0	0	0	Pig.Cow
chr12:10011064:10011269:+	LTR	ERVL	ERVL-E-int	205	205	0	205	205	201	201	201	206	0	0	0	Pig.Cow
chr12:10011711:10014260:+	LINE	L1	L1ME3	2549	2561	0	2558	2538	2534	2532	0	0	0	0	0	Old.World.Monkey
chr12:10014301:10014609:+	DNA	hAT-Charlie	MER58B	308	308	308	293	304	307	307	0	0	0	0	0	Old.World.Monkey
chr12:10014629:10014735:+	LINE	L1	L1ME3	106	106	106	106	106	106	106	0	0	0	0	0	Old.World.Monkey
chr12:10014778:10014876:+	LINE	L1	L1ME3	98	94	98	98	98	98	98	0	0	97	0	0	Pig.Cow
chr12:10015199:10017499:+	LINE	L1	L1M3f	2300	2306	2302	2303	2315	0	0	2305	0	0	0	0	New.World.Monkey
chr12:10017499:10017800:+	SINE	Alu	AluSz	301	301	295	300	292	0	0	0	0	0	0	0	Apes
chr12:10017800:10018747:+	LINE	L1	L1M3f	947	944	943	943	1260	0	0	0	0	0	0	0	Apes
chr12:10019273:10019992:+	LTR	Gypsy	MamGypLTR1a	719	721	720	718	718	740	740	715	0	0	0	0	New.World.Monkey
chr12:10020166:10020206:+	tRNA	tRNA	tRNA-Gly-GGA	40	40	40	43	47	39	39	40	0	0	0	0	New.World.Monkey
chr12:10022137:10022321:-	DNA	DNA	MER105	184	183	183	182	183	175	175	182	0	184	0	0	Pig.Cow
chr12:10023045:10023820:-	LINE	L1	L1ME1	775	781	2151	0	782	0	771	761	0	0	0	0	New.World.Monkey
chr12:10024163:10024912:+	LTR	ERVL	HERV16-int	749	749	749	749	749	751	751	731	0	0	0	0	New.World.Monkey
chr12:10024936:10025247:-	DNA	hAT-Blackjack	MER63B	311	311	311	311	311	311	311	309	0	0	0	0	New.World.Monkey
chr12:10025247:10025609:-	LTR	ERVL	LTR18B	362	362	362	362	362	362	362	359	0	0	0	0	New.World.Monkey
chr12:10025636:10025849:-	LTR	ERVL	LTR18B	213	213	213	213	213	210	210	208	0	0	0	0	New.World.Monkey
chr12:10025849:10025938:-	DNA	hAT-Blackjack	MER63B	89	92	97	97	97	158	158	148	0	0	0	0	New.World.Monkey
chr12:10025972:10026179:+	LTR	ERVL	HERV16-int	207	208	207	207	207	207	207	206	0	0	0	0	New.World.Monkey
chr12:10026179:10026561:-	LTR	ERVL-MaLR	MLT1B	382	382	382	382	382	382	382	395	0	0	0	0	New.World.Monkey
chr12:10026561:10027511:+	LTR	ERVL	HERV16-int	950	943	949	946	944	953	953	949	0	0	0	0	New.World.Monkey
chr12:10027511:10027758:-	SINE	Alu	AluY	247	247	248	252	257	247	247	0	0	0	0	0	Old.World.Monkey
chr12:10027758:10027905:+	LTR	ERVL	HERV16-int	147	147	147	147	147	0	0	0	0	0	0	0	Apes
chr12:10027905:10029204:-	LTR	ERV1	LTR12C	1299	1294	1308	1403	0	0	0	0	0	0	0	0	Great.Apes
chr12:10029204:10029577:+	LTR	ERVL	HERV16-int	373	373	373	373	377	0	0	361	0	0	0	0	New.World.Monkey
chr12:10029577:10029877:+	SINE	Alu	AluSx1	300	304	304	318	309	0	0	305	0	0	0	0	New.World.Monkey
chr12:10029877:10030165:+	LTR	ERVL	HERV16-int	288	288	288	288	287	277	277	276	0	0	0	0	New.World.Monkey
chr12:10030297:10030441:+	LINE	L2	L2a	144	144	144	144	144	144	144	142	0	0	0	0	New.World.Monkey
chr12:10030630:10030727:+	SINE	Alu	AluJr4	97	96	97	95	96	96	96	0	0	0	0	0	Old.World.Monkey
chr12:10032269:10032354:+	LTR	ERVL	ERVL-E-int	85	85	85	85	85	86	86	86	0	0	0	0	New.World.Monkey
chr12:10032387:10033096:+	LTR	ERVL	ERVL-E-int	709	710	709	691	710	706	706	0	0	0	0	0	Old.World.Monkey
chr12:10033100:10033119:-	LTR	ERVL	MLT2B4	19	0	19	0	27	0	0	21	0	0	0	0	New.World.Monkey
chr12:10033150:10033556:-	LTR	ERVL	MLT2B4	406	408	408	1483	406	407	408	431	0	0	0	0	New.World.Monkey
chr12:10035051:10035094:+	SINE	MIR	MIRb	43	43	43	43	43	43	43	43	0	0	0	0	New.World.Monkey
chr12:10035094:10035396:+	SINE	Alu	AluSx	302	302	337	304	309	0	308	295	0	0	0	0	New.World.Monkey
chr12:10035396:10035532:+	SINE	MIR	MIRb	136	136	0	136	136	136	136	136	0	0	0	0	New.World.Monkey
chr12:10035662:10036965:-	LINE	RTE	L4	1303	1303	1307	1324	1366	1279	1326	1305	0	0	0	0	New.World.Monkey
chr12:10037010:10037056:+	LINE	L2	L2a	46	46	46	46	46	0	46	46	0	0	0	0	New.World.Monkey
chr12:10039573:10039853:+	LINE	L1	HAL1	280	283	280	280	281	288	285	277	0	0	0	0	New.World.Monkey
chr12:10039913:10040075:+	LINE	L1	HAL1	162	162	162	162	162	159	159	473	161	0	0	0	Pig.Cow
chr12:10040368:10040673:+	SINE	Alu	AluJb	305	300	297	304	308	305	305	0	0	0	0	0	Old.World.Monkey
chr12:10040807:10041113:+	SINE	Alu	AluY	306	307	307	307	307	0	0	0	0	0	0	0	Apes
chr12:10041695:10041867:+	SINE	MIR	MIRb	172	172	172	171	172	169	169	173	0	0	0	0	New.World.Monkey
chr12:10041872:10042266:+	LTR	ERVL	MLT2D	394	390	385	386	383	0	0	0	0	0	0	0	Apes
chr12:10042363:10042534:+	SINE	MIR	MIR	171	171	171	171	171	0	0	0	166	0	0	0	Pig.Cow
chr12:10042569:10042815:-	LINE	L1	L1MC5	246	246	247	246	246	0	0	246	238	0	0	0	Pig.Cow
chr12:10042815:10043477:-	LTR	ERVL-MaLR	MLT1E1A	662	662	656	663	663	0	0	677	0	0	0	0	New.World.Monkey
chr12:10043477:10043750:-	LINE	L1	L1MC5	273	274	274	270	270	0	0	297	0	0	0	0	New.World.Monkey
chr12:10044539:10044887:-	LINE	L2	L2c	348	349	348	349	349	345	345	348	0	0	0	0	New.World.Monkey
chr12:10045179:10045482:-	SINE	Alu	AluSp	303	303	371	0	301	0	0	0	0	0	0	0	Apes
chr12:10046770:10047080:-	SINE	Alu	AluJb	310	310	310	309	0	310	310	0	0	0	0	0	Old.World.Monkey
chr12:10047088:10047189:+	SINE	MIR	MIRb	101	101	101	101	99	101	101	0	105	0	0	0	Pig.Cow
chr12:10047629:10047730:-	LTR	ERV1	LTR78	101	101	101	101	101	100	101	100	0	0	0	0	New.World.Monkey
chr12:10047843:10048140:-	LINE	L2	L2	297	297	297	297	297	297	297	295	0	0	0	0	New.World.Monkey
chr12:10048874:10049022:+	LINE	L1	L1PB4	148	148	148	148	148	142	142	148	0	0	0	0	New.World.Monkey
chr12:10049248:10049457:-	LINE	L1	L1MA10	209	208	209	209	209	209	209	208	0	0	0	0	New.World.Monkey
chr12:10049457:10049758:-	SINE	Alu	AluSz	301	297	295	297	295	296	296	296	0	0	0	0	New.World.Monkey
chr12:10049758:10049948:-	LINE	L1	L1MA10	190	190	190	190	0	190	190	0	0	0	0	0	Old.World.Monkey
chr12:10050029:10050460:-	LTR	ERV1	MER61C	431	430	429	430	429	440	440	0	0	0	0	0	Old.World.Monkey
chr12:10050787:10051199:+	LTR	ERV1	LOR1b	412	412	412	412	706	411	411	0	0	0	0	0	Old.World.Monkey
chr12:10051374:10051896:-	LTR	ERV1	MER61-int	522	522	531	520	518	0	0	0	0	0	0	0	Apes
chr12:10051886:10051937:-	LTR	ERV1	MER61-int	51	51	51	51	0	0	0	0	0	0	0	0	Great.Apes
chr12:10051927:10054829:-	LTR	ERV1	MER61-int	2902	2902	2896	2901	2855	0	0	0	0	0	0	0	Apes
chr12:10054832:10055130:-	SINE	Alu	AluSz	298	304	0	312	291	0	0	0	0	0	0	0	Apes
chr12:10055171:10055239:+	LTR	ERV1	LTR12C	68	68	0	0	0	0	0	0	0	0	0	0	Great.Apes
chr12:10055260:10055764:-	LTR	ERV1	LTR10B1	504	504	524	486	0	0	0	0	0	0	0	0	Great.Apes
chr12:10055800:10059965:-	LTR	ERV1	HERVI-int	4165	4163	0	4169	0	0	0	0	0	0	0	0	Great.Apes
chr12:10059965:10060009:+	LINE	RTE	L4	44	44	0	44	0	0	0	0	0	0	0	0	Great.Apes
chr12:10060009:10063191:-	LTR	ERV1	HERVI-int	3182	3187	0	0	0	0	0	0	0	0	0	0	Great.Apes
chr12:10063185:10063503:-	LTR	ERV1	HERVI-int	318	314	0	0	0	0	0	0	0	0	0	0	Great.Apes
chr12:10063511:10064009:-	LTR	ERV1	LTR10B1	498	498	0	0	0	0	0	0	0	0	0	0	Great.Apes
chr12:10064011:10064376:-	LTR	ERV1	MER61-int	365	365	0	0	0	0	0	0	0	0	0	0	Great.Apes
chr12:10064460:10065140:-	LTR	ERV1	MER61-int	680	679	0	0	0	0	0	0	0	0	0	0	Great.Apes
chr12:10065141:10065463:-	LTR	ERV1	MER61A	322	332	0	0	317	402	367	0	0	0	0	0	Old.World.Monkey
chr12:10065823:10066062:+	LTR	ERVL-MaLR	MLT1A0	239	239	0	0	239	1874	1874	0	0	0	0	0	Old.World.Monkey
chr12:10066831:10068472:+	LINE	L1	L1PA8	1641	1636	1642	2119	1639	0	1644	1980	0	0	0	0	New.World.Monkey
chr12:10069810:10069944:-	LINE	L1	L1PA13	134	134	0	134	134	134	134	132	0	0	0	0	New.World.Monkey
chr12:10070243:10071276:-	LINE	L1	L1PA13	1033	1033	1033	1036	1030	1024	1024	1002	0	0	0	0	New.World.Monkey
chr12:10071288:10073310:-	LINE	L1	L1PA12	2022	2018	2019	2130	0	2004	2005	0	0	0	0	0	Old.World.Monkey
chr12:10073578:10073805:+	SINE	MIR	MIR	227	227	227	224	0	224	224	217	0	0	0	0	New.World.Monkey
chr12:10073815:10073918:-	DNA	TcMar-Tigger	Tigger2a	103	103	103	105	103	0	0	98	0	0	0	0	New.World.Monkey
chr12:10073918:10074226:+	SINE	Alu	AluJb	308	308	307	304	300	300	301	0	0	0	0	0	Old.World.Monkey
chr12:10074226:10074580:-	DNA	TcMar-Tigger	Tigger2a	354	354	0	354	349	659	667	349	0	0	0	0	New.World.Monkey
chr12:10075627:10075768:-	LINE	L1	L1PA8	141	134	0	141	0	0	0	0	0	0	0	0	Great.Apes
chr12:10075768:10076726:+	LINE	L1	L1PA5	958	0	0	923	0	0	0	0	0	0	0	0	Great.Apes
chr12:10076741:10076881:-	LINE	L1	L1P3	140	140	0	140	137	1981	1981	0	0	0	0	0	Old.World.Monkey
chr12:10077348:10077879:+	LTR	ERV1	MER34	531	531	0	531	532	531	531	535	0	0	0	0	New.World.Monkey
chr12:10078004:10078159:+	SINE	MIR	MIRb	155	155	0	155	155	155	155	155	167	0	0	0	Pig.Cow
chr12:10078230:10078572:+	LTR	ERV1	LOR1a	342	341	0	515	528	520	0	0	0	0	0	0	Old.World.Monkey
chr12:10079654:10080027:-	DNA	TcMar-Tigger	Tigger3c	373	0	0	369	373	373	373	369	0	0	0	0	New.World.Monkey
chr12:10080606:10080782:+	LINE	L1	L1M5	176	176	0	176	176	178	178	181	0	0	0	0	New.World.Monkey
chr12:10080782:10081093:+	SINE	Alu	AluSx1	311	311	0	308	330	297	307	301	0	0	0	0	New.World.Monkey
chr12:10081093:10081539:+	LINE	L1	L1M5	446	454	0	436	509	448	0	434	0	0	0	0	New.World.Monkey
chr12:10081666:10082335:-	LINE	L1	L1MEg	669	672	0	668	667	664	664	0	0	0	0	0	Old.World.Monkey
chr12:10082579:10082963:-	LTR	ERVL-MaLR	MLT1C	384	384	0	384	380	385	384	0	0	0	0	0	Old.World.Monkey
chr12:10083103:10083621:-	LINE	L1	L1MEg	518	514	0	514	518	507	511	0	0	0	0	0	Old.World.Monkey
chr12:10083921:10084162:+	LINE	CR1	L3	241	241	0	241	241	241	241	0	0	0	0	0	Old.World.Monkey
chr12:10085149:10085295:-	LINE	L1	L1ME1	146	146	0	146	146	0	0	143	0	0	0	0	New.World.Monkey
chr12:10085295:10085586:-	SINE	Alu	AluJb	291	290	0	291	292	0	0	291	0	0	0	0	New.World.Monkey
chr12:10085586:10085924:-	LINE	L1	L1ME1	338	338	0	371	332	0	0	0	0	0	0	0	Apes
chr12:10085924:10086223:+	SINE	Alu	AluY	299	296	0	3727	3703	0	0	0	0	0	0	0	Apes
chr12:10086903:10086944:-	LINE	CR1	X6B_LINE	41	41	41	41	40	41	41	41	40	0	0	0	Pig.Cow
chr12:10086952:10087249:-	SINE	Alu	AluSp	297	298	297	297	293	300	300	294	0	0	0	0	New.World.Monkey
chr12:10087448:10088078:-	LINE	L2	L2a	630	630	623	614	0	0	623	0	0	0	0	0	Old.World.Monkey
chr12:10088594:10088901:-	SINE	Alu	AluY	307	305	306	311	310	0	0	0	0	0	0	0	Apes
chr12:10090281:10090664:+	LTR	ERVL-MaLR	MLT1B	383	383	382	385	711	395	396	0	0	379	0	0	Pig.Cow
chr12:10090967:10091026:+	SINE	MIR	MIRb	59	59	59	59	59	59	59	59	63	125	0	0	Pig.Cow
chr12:10091816:10092481:+	LINE	L2	L2a	665	663	663	691	693	693	693	678	688	716	0	0	Pig.Cow
chr12:10093014:10093176:+	LINE	L2	L2	162	162	162	162	162	162	162	162	0	314	266	155	Eutheria
chr12:10093600:10093710:-	LINE	L2	L2a	110	110	110	109	110	110	110	0	0	0	124	120	Eutheria
chr12:10093785:10094537:-	LINE	L2	L2a	752	750	749	753	760	757	758	0	0	0	0	0	Old.World.Monkey
chr12:10094622:10094898:+	LINE	L2	L2c	276	276	276	276	274	272	272	279	0	0	0	0	New.World.Monkey
chr12:10096520:10097591:-	DNA	TcMar-Tigger	Tigger6a	1071	1071	1071	0	1066	1127	1129	0	0	0	0	0	Old.World.Monkey
chr12:10097644:10097904:+	SINE	Alu	AluSq2	260	260	259	0	261	259	259	250	0	0	0	0	New.World.Monkey
chr12:10098077:10098283:-	LTR	ERVL-MaLR	MLT1C	206	206	206	206	206	206	206	206	0	0	0	0	New.World.Monkey
chr12:10098266:10098420:-	LTR	ERVL-MaLR	MLT1C	154	154	154	154	154	154	154	156	0	0	0	0	New.World.Monkey
chr12:10098585:10098642:+	DNA	hAT-Charlie	MER1A	57	57	57	0	0	0	0	0	0	0	0	0	Great.Apes
chr12:10098641:10099165:+	DNA	hAT-Charlie	MER1A	524	516	516	512	514	517	517	0	0	0	0	0	Old.World.Monkey
chr12:10099165:10099992:-	LTR	ERVL	MER21C	827	828	827	827	821	840	840	0	0	0	0	0	Old.World.Monkey
chr12:10100121:10100408:-	SINE	Alu	AluSx3	287	287	287	287	287	296	296	0	0	0	0	0	Old.World.Monkey
chr12:10100522:10101559:+	LINE	L1	L1MB2	1037	1033	1039	1032	1035	1036	1037	0	0	1323	0	0	Pig.Cow
chr12:10101867:10101958:+	LTR	ERV1	LTR78	91	91	91	91	90	91	91	91	0	106	0	0	Pig.Cow
chr12:10102849:10102993:+	LINE	L1	L1MB3	144	144	0	144	144	144	144	0	0	0	0	0	Old.World.Monkey
chr12:10103371:10103514:+	DNA	hAT	MER53	143	143	0	143	143	782	459	140	0	141	0	0	Pig.Cow
chr12:10103540:10103746:+	LTR	ERV1	LOR1b	206	206	0	206	206	210	210	0	0	0	0	0	Old.World.Monkey
chr12:10103746:10104151:+	LTR	ERV1	LOR1-int	405	405	0	0	403	415	403	0	0	0	0	0	Old.World.Monkey
chr12:10104118:10104355:+	LTR	ERV1	LOR1-int	237	237	0	0	237	0	0	0	0	0	0	0	Apes
chr12:10104432:10104478:+	rRNA	rRNA	5S	46	46	46	0	46	46	46	0	0	0	0	0	Old.World.Monkey
chr12:10104510:10104674:+	LTR	ERV1	LOR1-int	164	0	164	0	0	164	164	0	0	0	0	0	Old.World.Monkey
chr12:10104812:10106824:+	Other	Other	SVA_F	2012	0	0	0	0	0	0	0	0	0	0	0	Human
chr12:10106854:10107101:+	SINE	Alu	AluJb	247	247	0	248	248	0	0	0	0	0	0	0	Apes
chr12:10107102:10107678:+	LTR	ERV1	LOR1-int	576	579	0	575	575	0	0	0	0	0	0	0	Apes
chr12:10107678:10107985:-	SINE	Alu	AluY	307	307	0	308	307	0	0	0	0	0	0	0	Apes
chr12:10107985:10108226:+	LTR	ERV1	LOR1-int	241	241	241	241	240	0	0	0	0	0	0	0	Apes
chr12:10108227:10108447:-	LTR	ERV1	MER101-int	220	220	220	220	213	0	0	0	0	0	0	0	Apes
chr12:10108445:10108791:-	LTR	ERV1	LOR1-int	346	345	345	353	353	0	0	0	0	0	0	0	Apes
chr12:10108793:10109060:-	LTR	ERV1	LOR1-int	267	267	267	267	267	0	0	0	0	0	0	0	Apes
chr12:10109073:10109627:+	LTR	ERV1	LOR1-int	554	555	554	554	555	0	0	0	0	0	0	0	Apes
chr12:10109627:10109812:-	LTR	ERV1	MER4A	185	185	185	183	185	0	0	0	0	0	0	0	Apes
chr12:10109812:10110119:+	SINE	Alu	AluSx	307	304	295	293	294	0	0	0	0	0	0	0	Apes
chr12:10110119:10110497:-	LTR	ERV1	MER4A	378	378	378	378	378	0	0	0	0	0	0	0	Apes
chr12:10110497:10111095:+	LTR	ERV1	LOR1-int	598	597	598	597	597	0	0	0	0	0	0	0	Apes
chr12:10111095:10111748:+	LTR	ERV1	PABL_A	653	658	658	676	658	0	0	0	0	0	0	0	Apes
chr12:10111748:10111767:+	LTR	ERV1	LOR1-int	19	19	19	19	19	0	0	0	0	0	0	0	Apes
chr12:10111767:10112077:+	SINE	Alu	AluSq2	310	317	310	313	313	0	0	0	0	0	0	0	Apes
chr12:10112077:10113251:+	LTR	ERV1	LOR1-int	1174	1174	1174	1199	1203	0	0	0	0	0	0	0	Apes
chr12:10113251:10113503:+	LTR	ERV1	LOR1b	252	252	252	252	252	0	0	0	0	0	0	0	Apes
chr12:10113518:10113681:-	LTR	ERV1	MER4B	163	163	163	163	163	163	163	0	0	0	0	0	Old.World.Monkey
chr12:10113679:10113985:-	LTR	ERV1	MER4B	306	306	306	293	306	312	312	0	0	0	0	0	Old.World.Monkey
chr12:10114001:10114068:+	LTR	ERV1	LOR1b	67	67	67	67	67	67	67	67	0	0	0	0	New.World.Monkey
chr12:10114631:10114848:+	LTR	ERVL	LTR33	217	218	217	217	217	219	219	0	0	0	0	0	Old.World.Monkey
chr12:10115035:10115442:-	LTR	ERV1	LTR7	407	406	406	0	0	0	0	0	0	0	0	0	Great.Apes
chr12:10115442:10116608:-	LTR	ERV1	HERVH-int	1166	0	0	0	0	0	0	0	0	0	0	0	Human
chr12:10116581:10117187:-	LTR	ERV1	HERVH-int	606	0	0	0	0	0	0	0	0	0	0	0	Human
chr12:10117173:10117359:-	LTR	ERV1	HERVH-int	186	0	0	0	0	0	0	0	0	0	0	0	Human
chr12:10117348:10117866:-	LTR	ERV1	HERVH-int	518	0	0	0	0	0	0	0	0	0	0	0	Human
chr12:10117856:10118006:-	LTR	ERV1	HERVH-int	150	0	0	0	0	0	0	0	0	0	0	0	Human
chr12:10117985:10120866:-	LTR	ERV1	HERVH-int	2881	0	0	0	0	0	0	0	0	0	0	0	Human
chr12:10120868:10121289:-	LTR	ERV1	LTR7	421	421	0	0	0	0	0	0	0	0	0	0	Great.Apes
chr12:10121416:10121480:-	LINE	L1	L1MA4	64	64	0	64	64	64	64	0	0	0	0	0	Old.World.Monkey
chr12:10121480:10121992:+	LINE	L1	L1MA4	512	512	0	512	504	513	513	500	0	0	0	0	New.World.Monkey
chr12:10121992:10122008:-	LINE	L1	L1M1	16	16	0	16	16	16	16	16	0	0	0	0	New.World.Monkey
chr12:10122417:10122606:+	SINE	MIR	MIR	189	193	0	188	200	188	188	531	0	0	0	0	New.World.Monkey
chr12:10122669:10122994:-	LINE	L1	L1M2	325	0	0	329	321	335	335	324	0	0	0	0	New.World.Monkey
chr12:10123431:10123491:+	DNA	TcMar-Mariner	MADE1	60	60	0	60	60	60	60	60	0	0	0	0	New.World.Monkey
chr12:10123491:10123531:+	DNA	TcMar-Mariner	MADE1	40	40	0	40	40	40	40	0	0	0	0	0	Old.World.Monkey
chr12:10125481:10125777:+	LINE	L2	L2a	296	296	0	296	295	296	296	300	292	292	0	0	Pig.Cow
chr12:10125777:10126081:+	SINE	Alu	AluJr	304	304	0	304	304	310	310	0	0	0	0	0	Old.World.Monkey
chr12:10126081:10126181:+	LINE	L2	L2a	100	100	100	100	100	100	100	97	0	0	0	0	New.World.Monkey
chr12:10126275:10127182:+	LINE	L2	L2a	907	907	907	908	1131	891	891	0	0	1022	0	0	Pig.Cow
chr12:10127208:10127415:-	SINE	MIR	MIR	207	207	207	207	207	0	0	0	0	0	0	0	Apes
chr12:10127418:10127775:+	LTR	ERVL-MaLR	THE1B	357	357	0	357	357	362	362	379	0	0	0	0	New.World.Monkey
chr12:10127775:10129316:+	LTR	ERVL-MaLR	THE1B-int	1541	1541	1541	1539	1502	0	1545	1548	0	0	0	0	New.World.Monkey
chr12:10129316:10129678:+	LTR	ERVL-MaLR	THE1B	362	362	364	361	362	362	362	371	0	0	0	0	New.World.Monkey
chr12:10130057:10130468:+	LINE	L2	L2a	411	411	411	415	416	415	415	408	0	0	0	0	New.World.Monkey
chr12:10132909:10133069:+	SINE	Alu	AluSx	160	162	157	159	156	168	168	0	0	0	0	0	Old.World.Monkey
chr12:10135248:10135855:-	LINE	L1	L1PB4	607	606	607	604	605	595	604	0	0	0	0	0	Old.World.Monkey
chr12:10137562:10137920:-	LTR	ERV1	MER4B	358	357	358	358	357	360	360	0	0	0	0	0	Old.World.Monkey
chr12:10137921:10139127:-	LTR	ERV1	MER4B-int	1206	1205	0	1193	1204	0	0	0	0	0	0	0	Apes
chr12:10139127:10139418:+	SINE	Alu	AluSx	291	291	0	292	294	0	0	0	0	0	0	0	Apes
chr12:10139418:10140394:-	LTR	ERV1	MER4B-int	976	974	0	984	971	0	0	0	0	0	0	0	Apes
chr12:10140394:10140587:-	SINE	Alu	AluSx1	193	192	0	190	192	0	0	0	0	0	0	0	Apes
chr12:10140587:10140703:+	LTR	ERVL-MaLR	THE1C-int	116	0	0	0	0	0	0	0	0	0	0	0	Human
chr12:10140704:10140840:+	LTR	ERVL-MaLR	THE1C	136	0	0	0	0	0	0	0	0	0	0	0	Human
chr12:10140840:10141971:+	LINE	L1	L1PA4	1131	0	0	0	0	0	0	0	0	0	0	0	Human
chr12:10141971:10143753:+	DNA	TcMar-Tigger	Tigger1	1782	1782	1815	0	0	1866	1814	0	0	0	0	0	Old.World.Monkey
chr12:10143765:10143880:-	SINE	MIR	MIR	115	115	115	115	0	117	115	114	124	0	0	0	Pig.Cow
chr12:10144300:10144482:-	SINE	MIR	MIR	182	203	203	203	0	203	203	204	351	0	0	0	Pig.Cow
chr12:10145181:10145345:-	SINE	MIR	MIRc	164	164	164	164	164	172	164	173	602	0	470	0	Eutheria
chr12:10146482:10146919:-	LINE	L2	L2a	437	437	439	437	438	440	440	425	0	0	0	0	New.World.Monkey
chr12:10147432:10147582:+	LINE	L1	HAL1-3A_ME	150	147	147	150	153	167	153	0	0	150	0	0	Pig.Cow
chr12:10148364:10148581:+	LINE	L2	L2a	217	217	217	216	217	217	217	214	0	0	288	0	Eutheria
chr12:10152552:10152745:+	LINE	RTE	L4	193	193	193	193	193	193	193	193	0	0	207	0	Eutheria
chr12:10154480:10154779:-	SINE	Alu	AluY	299	299	0	299	0	306	306	0	0	0	0	0	Old.World.Monkey
chr12:10155039:10155339:-	SINE	Alu	AluY	300	543	0	0	291	0	0	0	0	0	0	0	Apes
chr12:10156231:10156535:+	SINE	Alu	AluJb	304	304	0	304	318	304	307	296	0	0	0	0	New.World.Monkey
chr12:10156600:10157376:-	LTR	ERV1	LTR1B	776	778	0	813	770	773	815	0	0	0	0	0	Old.World.Monkey
chr12:10157376:10157546:-	LINE	L1	L1PA5	170	170	0	172	179	0	188	0	0	0	0	0	Old.World.Monkey
chr12:10157546:10157597:-	LTR	ERV1	LTR1B	51	51	0	51	51	51	51	0	0	0	0	0	Old.World.Monkey
chr12:10157718:10157916:-	LINE	L2	L2a	198	198	990	198	198	191	191	198	0	0	0	0	New.World.Monkey
chr12:10158125:10158267:-	SINE	MIR	MIR	142	142	142	142	142	142	142	141	144	139	0	0	Pig.Cow
chr12:10158679:10159372:-	LINE	L2	L2a	693	705	0	701	697	702	670	0	0	0	0	0	Old.World.Monkey
chr12:10159372:10159683:+	SINE	Alu	AluY	311	324	0	307	333	0	0	0	0	0	0	0	Apes
chr12:10159683:10160689:-	LINE	L2	L2a	1006	1008	1032	999	1007	0	994	1034	0	0	0	0	New.World.Monkey
chr12:10160700:10160832:+	DNA	hAT-Charlie	MER3	132	132	132	132	132	133	133	0	0	135	0	0	Pig.Cow
chr12:10160945:10161217:-	LINE	L2	L2a	272	272	272	274	274	274	274	285	0	0	0	0	New.World.Monkey
chr12:10161492:10161941:+	LTR	ERV1	LTR12F	449	450	1003	472	481	0	0	0	0	0	0	0	Apes
chr12:10162517:10162569:-	LTR	ERVL-MaLR	MLT1D	52	52	1193	1203	1501	0	0	1128	0	0	0	0	New.World.Monkey
chr12:10164041:10164189:-	SINE	MIR	MIRc	148	157	148	148	0	147	147	145	148	0	0	0	Pig.Cow
chr12:10165002:10165159:-	LINE	L1	L1PA3	157	157	157	0	0	0	0	0	0	0	0	0	Great.Apes
chr12:10166579:10166651:-	DNA	hAT-Charlie	MER5A	72	72	72	72	0	72	72	72	0	71	0	0	Pig.Cow
chr12:10168441:10168513:+	DNA	hAT-Charlie	Charlie2b	72	72	72	72	0	72	72	0	72	74	0	73	Eutheria
chr12:10168598:10168725:-	SINE	MIR	MIR	127	129	129	129	0	129	129	129	0	136	140	140	Eutheria
chr12:10168779:10168988:+	DNA	hAT-Charlie	Charlie2a	209	209	209	209	0	212	213	209	0	0	0	0	New.World.Monkey
chr12:10169001:10169124:+	DNA	hAT-Charlie	Charlie2b	123	123	0	123	0	121	121	0	0	0	0	0	Old.World.Monkey
chr12:10169236:10169531:-	LINE	L1	L1MA4	295	295	287	295	0	290	294	294	0	0	0	0	New.World.Monkey
chr12:10171417:10171657:+	DNA	hAT	MamRep38	240	240	0	0	0	240	240	0	0	0	0	0	Old.World.Monkey
chr12:10171766:10172056:-	SINE	Alu	AluJb	290	289	289	289	0	289	289	290	0	0	0	0	New.World.Monkey
chr12:10173439:10173861:+	LTR	ERVL-MaLR	MSTA	422	421	422	422	0	422	422	0	0	0	0	0	Old.World.Monkey
chr12:10173870:10174016:+	DNA	hAT-Charlie	MER5B	146	146	146	184	0	146	146	144	0	0	0	0	New.World.Monkey
chr12:10174328:10174505:-	DNA	hAT-Charlie	MER5B	177	177	177	178	0	178	178	175	0	0	0	0	New.World.Monkey
chr12:10175309:10175601:-	LTR	ERVL-MaLR	MLT1A1	292	288	288	292	0	0	0	292	0	0	0	0	New.World.Monkey
chr12:10175601:10175913:-	SINE	Alu	AluJr4	312	312	312	307	0	0	0	315	0	0	0	0	New.World.Monkey
chr12:10175913:10176009:-	LTR	ERVL-MaLR	MLT1A1	96	95	95	95	0	0	0	95	0	0	0	0	New.World.Monkey
chr12:10177046:10177178:-	LINE	L2	L2c	132	131	132	132	0	0	0	134	132	130	0	0	Pig.Cow
chr12:10177251:10177391:-	SINE	MIR	MIRb	140	140	140	140	0	0	0	0	0	0	0	0	Great.Apes
chr12:10177704:10178247:-	LINE	L1	L1MA10	543	547	547	547	0	544	544	546	0	0	0	0	New.World.Monkey
chr12:10178247:10178423:+	LINE	L1	L1M2	176	176	176	176	0	0	0	176	0	0	0	0	New.World.Monkey
chr12:10178832:10179299:+	LINE	L1	L1PA8	467	467	467	467	0	0	0	462	0	0	0	0	New.World.Monkey
chr12:10179331:10179677:+	LTR	ERVL-MaLR	THE1B	346	346	346	346	0	0	0	367	0	0	0	0	New.World.Monkey
chr12:10181247:10181422:+	SINE	MIR	MIRb	175	175	175	175	175	176	176	178	0	0	0	0	New.World.Monkey
chr12:10181764:10181833:+	LINE	L1	L1M3	69	69	69	69	0	69	69	84	0	0	0	0	New.World.Monkey
chr12:10182203:10182571:-	LINE	L1	L1MC2	368	365	368	369	368	433	393	0	0	0	0	0	Old.World.Monkey
chr12:10182571:10183082:+	LTR	ERVK	MER9a1	511	511	516	509	513	0	0	0	0	0	0	0	Apes
chr12:10183082:10183160:-	LINE	L1	L1MC2	78	79	78	78	78	78	78	0	0	0	0	0	Old.World.Monkey
chr12:10183162:10183290:-	LTR	ERV1	MER52C	128	127	127	129	134	0	0	0	0	0	0	0	Apes
chr12:10184239:10184323:+	SINE	Alu	AluJr	84	84	84	84	0	84	84	0	0	0	0	0	Old.World.Monkey
chr12:10184598:10184839:+	LINE	L1	L1MC	241	237	241	238	241	241	241	0	0	0	0	0	Old.World.Monkey
chr12:10184840:10184926:+	LTR	ERV1	MER52C	86	86	86	86	86	86	86	0	0	0	0	0	Old.World.Monkey
chr12:10184928:10184984:+	LINE	L2	L2a	56	56	56	0	56	0	0	0	0	0	0	0	Apes
chr12:10184984:10185289:-	SINE	Alu	AluY	305	305	306	0	0	0	0	0	0	0	0	0	Great.Apes
chr12:10185289:10186258:+	LINE	L2	L2a	969	972	966	964	0	975	973	0	0	0	0	0	Old.World.Monkey
chr12:10186681:10186826:+	SINE	MIR	MIR	145	145	145	145	145	145	145	144	147	142	0	0	Pig.Cow
chr12:10187107:10187246:+	LINE	L2	L2a	139	139	139	0	139	0	0	139	154	0	0	0	Pig.Cow
chr12:10187246:10188005:-	LTR	ERV1	LTR1	759	751	759	758	0	759	758	0	0	0	0	0	Old.World.Monkey
chr12:10188005:10188024:+	LINE	L2	L2a	19	19	19	19	0	19	19	0	0	0	0	0	Old.World.Monkey
chr12:10188197:10188501:-	SINE	Alu	AluJb	304	304	304	294	0	305	305	0	0	0	0	0	Old.World.Monkey
chr12:10189494:10189528:-	LINE	L2	L2a	34	34	34	34	0	34	34	33	0	42	0	34	Eutheria
chr12:10189528:10190353:-	DNA	TcMar-Tigger	MER6	825	825	825	822	0	810	814	0	0	0	0	0	Old.World.Monkey
chr12:10190353:10190389:-	LINE	L2	L2a	36	36	36	36	0	36	36	36	0	0	0	0	New.World.Monkey
chr12:10190443:10190506:-	LINE	L2	L2a	63	63	62	62	0	63	63	62	0	0	0	0	New.World.Monkey
chr12:10190882:10191372:-	LINE	RTE	L4	490	492	0	486	474	1863	1865	0	0	0	0	0	Old.World.Monkey
chr12:10192411:10192717:-	SINE	Alu	AluSz6	306	305	0	301	0	296	296	0	0	0	0	0	Old.World.Monkey
chr12:10193051:10193348:-	SINE	Alu	AluY	297	0	0	297	0	0	0	0	0	0	0	0	Great.Apes
chr12:10193559:10193869:+	SINE	Alu	AluSx1	310	310	0	300	0	304	304	0	0	0	0	0	Old.World.Monkey
chr12:10194365:10194483:-	LINE	RTE	L4	118	118	117	118	117	118	118	115	119	0	0	122	Eutheria
chr12:10195097:10195301:-	LINE	L2	L2a	204	204	204	203	204	202	202	204	0	0	0	0	New.World.Monkey
chr12:10196299:10196577:-	SINE	Alu	AluSc5	278	278	316	276	0	282	282	0	0	0	0	0	Old.World.Monkey
chr12:10197030:10197477:+	LINE	L2	L2a	447	447	447	446	443	450	450	440	0	0	0	0	New.World.Monkey
chr12:10197502:10197581:-	LINE	L2	L2c	79	79	79	79	80	0	0	79	78	79	0	78	Eutheria
chr12:10198620:10198782:+	SINE	MIR	MIRc	162	162	162	162	164	160	160	0	602	0	0	0	Pig.Cow
chr12:10198826:10198904:+	LINE	L2	L2b	78	78	78	78	77	78	78	78	0	0	0	0	New.World.Monkey
chr12:10199435:10199621:+	SINE	MIR	MIRb	186	189	189	193	0	0	0	189	0	454	0	0	Pig.Cow
chr12:10200060:10200186:+	SINE	MIR	MIR	126	126	126	126	0	126	126	126	136	0	0	0	Pig.Cow
chr12:10200186:10200549:-	DNA	TcMar-Tigger	Tigger1	363	363	363	363	0	363	363	0	0	0	0	0	Old.World.Monkey
chr12:10200549:10200853:+	SINE	Alu	AluYb8	304	0	0	0	0	0	0	0	0	0	0	0	Human
chr12:10200853:10203044:-	DNA	TcMar-Tigger	Tigger1	2191	2194	0	2189	0	2189	2192	0	0	0	0	0	Old.World.Monkey
chr12:10203044:10203158:+	SINE	MIR	MIR	114	114	114	114	114	0	114	110	0	0	0	0	New.World.Monkey
chr12:10203521:10203818:+	SINE	Alu	AluSq2	297	297	297	297	296	297	297	293	0	0	0	0	New.World.Monkey
chr12:10203846:10204000:+	LTR	ERVL	LTR33	154	154	154	235	235	171	171	0	0	190	0	194	Eutheria
chr12:10204085:10204202:+	LTR	ERVL	LTR33	117	117	117	117	117	117	117	118	0	0	0	0	New.World.Monkey
chr12:10204702:10204777:+	LTR	ERVL-MaLR	MLT1J1	75	75	77	76	76	76	76	76	0	73	72	72	Eutheria
chr12:10205818:10206276:-	LTR	ERVL-MaLR	MLT1D	458	458	458	458	458	456	456	458	668	461	0	0	Pig.Cow
chr12:10208373:10208683:+	SINE	Alu	AluSx	310	303	299	295	299	0	300	0	0	0	0	0	Old.World.Monkey
chr12:10208825:10208878:+	LINE	L1	L1MC	53	53	53	53	53	53	53	57	0	0	0	0	New.World.Monkey
chr12:10209039:10209137:+	LINE	L1	L1PA16	98	98	98	98	98	103	102	0	0	0	0	0	Old.World.Monkey
chr12:10210085:10210422:+	LINE	L1	L1ME4a	337	337	337	338	0	0	337	0	0	0	0	0	Old.World.Monkey
chr12:10211156:10211443:-	SINE	Alu	AluSz	287	287	287	279	280	0	276	0	0	0	0	0	Old.World.Monkey
chr12:10211740:10212239:+	LINE	L1	L1MD1	499	501	499	498	498	983	502	0	0	0	0	0	Old.World.Monkey
chr12:10212239:10212347:+	SINE	Alu	AluJb	108	108	108	108	108	108	108	0	0	0	0	0	Old.World.Monkey
chr12:10212360:10213276:+	LINE	L1	L1MD1	916	915	915	916	916	1012	920	925	0	0	0	0	New.World.Monkey
chr12:10213275:10213371:+	LINE	L1	L1MC4a	96	96	96	96	96	96	0	96	0	0	0	0	New.World.Monkey
chr12:10216332:10216634:+	SINE	Alu	AluSq2	302	302	302	303	304	311	311	312	0	0	0	0	New.World.Monkey
chr12:10218970:10219108:+	SINE	MIR	MIR	138	138	138	138	138	136	136	138	140	140	0	0	Pig.Cow
chr12:10219426:10219496:+	LINE	L2	L2a	70	70	70	70	70	71	71	69	808	0	0	73	Eutheria
chr12:10221638:10222039:+	LTR	ERV1	MER57B1	401	401	399	400	401	402	402	406	0	0	0	0	New.World.Monkey
chr12:10222116:10222338:-	SINE	MIR	MIRc	222	222	222	222	222	222	222	216	0	0	0	0	New.World.Monkey
chr12:10224384:10224505:+	SINE	MIR	MIR	121	121	121	122	122	122	122	122	123	0	0	0	Pig.Cow
chr12:10224572:10224987:+	LTR	ERVL-MaLR	MSTB	415	415	415	415	0	411	411	411	0	0	0	0	New.World.Monkey
chr12:10225120:10225221:+	SINE	MIR	MIR3	101	101	101	101	104	101	101	101	0	0	0	114	Eutheria
chr12:10225322:10225394:+	LINE	L2	L2b	72	72	72	72	72	72	72	73	0	0	0	0	New.World.Monkey
chr12:10225395:10225684:+	SINE	Alu	AluJb	289	289	289	289	289	289	289	288	0	0	0	0	New.World.Monkey
chr12:10226673:10226754:-	SINE	Alu	AluJb	81	81	101	81	81	80	80	81	0	0	0	0	New.World.Monkey
chr12:10228395:10228470:-	LINE	L2	L2a	75	75	75	75	75	75	75	73	89	79	0	0	Pig.Cow
chr12:10229261:10229380:+	SINE	MIR	MIR	119	119	119	119	119	119	119	0	0	0	0	0	Old.World.Monkey
chr12:10229968:10230006:+	SINE	Alu	AluJo	38	38	38	0	38	37	38	37	0	0	0	0	New.World.Monkey
chr12:10230275:10230372:-	LINE	RTE	L4	97	94	99	97	94	98	98	98	0	0	0	0	New.World.Monkey
chr12:10230477:10231200:+	LINE	L2	L2a	723	723	723	724	724	719	727	732	0	0	0	0	New.World.Monkey
chr12:10231201:10231307:-	DNA	hAT-Blackjack	MER81	106	106	106	106	106	106	106	106	0	0	0	0	New.World.Monkey
chr12:10231307:10231698:+	LTR	ERVL-MaLR	MSTB1	391	391	391	391	391	425	391	385	0	0	0	0	New.World.Monkey
chr12:10231737:10231786:+	LINE	L2	L2a	49	49	49	49	0	49	49	49	0	0	0	0	New.World.Monkey
chr12:10232139:10232447:+	SINE	Alu	AluSz6	308	308	327	309	304	0	304	303	0	0	0	0	New.World.Monkey
chr12:10232461:10232552:-	SINE	Alu	FLAM_C	91	91	91	91	91	0	91	97	0	0	0	0	New.World.Monkey
chr12:10232626:10232942:+	SINE	Alu	AluSx	316	318	316	316	317	317	323	0	0	0	0	0	Old.World.Monkey
chr12:10233304:10233483:+	DNA	hAT-Charlie	MER5A	179	179	179	179	179	179	179	0	0	179	0	0	Pig.Cow
chr12:10234085:10234208:+	SINE	MIR	MIR	123	123	123	123	123	122	122	126	120	121	0	0	Pig.Cow
chr12:10234233:10236067:+	LINE	L1	L1PBa	1834	1834	1835	1816	1797	0	0	0	0	0	0	0	Apes
chr12:10236067:10236371:-	SINE	Alu	AluSx1	304	299	300	296	0	0	0	0	0	0	0	0	Great.Apes
chr12:10236371:10236784:+	LINE	L1	L1PBa	413	414	414	412	0	0	0	0	0	0	0	0	Great.Apes
chr12:10236784:10237021:+	RNA	RNA	7SK	237	237	236	237	237	0	0	0	0	0	0	0	Apes
chr12:10237029:10237139:+	LINE	L1	L1PBa	110	110	110	111	0	0	0	0	0	0	0	0	Great.Apes
chr12:10237139:10237450:+	SINE	Alu	AluY	311	306	0	0	0	0	0	0	0	0	0	0	Great.Apes
chr12:10237450:10237795:+	LINE	L1	L1PBa	345	345	0	0	0	0	0	0	0	0	0	0	Great.Apes
chr12:10237842:10239522:+	LINE	L1	L1PBa	1680	1668	0	0	1709	0	0	0	0	0	0	0	Apes
chr12:10239522:10239821:+	SINE	Alu	AluSx1	299	0	0	0	294	0	301	0	0	0	0	0	Old.World.Monkey
chr12:10239821:10240071:+	LINE	L1	L1PBa	250	0	0	0	250	0	262	0	0	0	0	0	Old.World.Monkey
chr12:10240121:10240421:-	SINE	Alu	AluSx1	300	0	0	300	298	0	285	0	0	0	0	0	Old.World.Monkey
chr12:10241091:10241296:-	DNA	TcMar-Tigger	Tigger11a	205	202	205	205	204	205	205	0	480	201	0	0	Pig.Cow
chr12:10242891:10243162:-	SINE	Alu	AluSz	271	271	273	272	271	267	267	279	0	0	0	0	New.World.Monkey
chr12:10243230:10243277:-	LINE	L2	L2a	47	47	47	47	47	47	47	47	47	0	0	46	Eutheria
chr12:10243404:10243886:+	LINE	L2	L2a	482	479	481	485	480	487	486	490	0	0	0	0	New.World.Monkey
chr12:10244416:10244609:+	LINE	L2	L2a	193	193	193	193	193	193	193	200	0	0	0	0	New.World.Monkey
chr12:10244821:10245149:+	SINE	Alu	AluJb	328	328	328	328	327	332	332	0	0	0	0	0	Old.World.Monkey
chr12:10246235:10246335:-	SINE	MIR	MIR	100	100	103	103	103	103	103	103	0	111	0	0	Pig.Cow
chr12:10246823:10246969:-	SINE	MIR	MIRb	146	146	146	145	0	146	146	144	171	148	0	0	Pig.Cow
chr12:10247144:10247253:-	SINE	MIR	MIR	109	109	109	109	109	116	116	0	116	0	0	0	Pig.Cow
chr12:10248214:10248312:+	LINE	L2	L2	98	98	98	98	99	99	99	95	0	0	0	0	New.World.Monkey
chr12:10250848:10250929:-	SINE	MIR	MIRb	81	81	81	81	0	81	81	0	0	107	0	0	Pig.Cow
chr12:10250943:10251015:+	SINE	MIR	MIR	72	72	72	72	72	72	72	71	0	73	0	0	Pig.Cow
chr12:10251025:10251132:-	SINE	MIR	MIRb	107	107	107	107	107	107	107	107	0	0	0	0	New.World.Monkey
chr12:10252261:10252289:+	SINE	MIR	MIR3	28	28	28	29	29	0	0	29	0	28	28	31	Eutheria
chr12:10252289:10252646:-	LTR	ERVL-MaLR	MLT1A1	357	357	357	357	357	355	670	378	0	0	0	0	New.World.Monkey
chr12:10252646:10252761:+	SINE	MIR	MIR3	115	115	115	115	115	115	115	119	0	0	0	0	New.World.Monkey
chr12:10252986:10253077:+	LINE	L1	L1PB3	91	91	91	91	91	90	91	0	0	0	0	0	Old.World.Monkey
chr12:10253077:10253381:+	SINE	Alu	AluSx1	304	304	0	0	0	299	300	0	0	0	0	0	Old.World.Monkey
chr12:10253381:10256763:+	LINE	L1	L1PB3	3382	3376	3384	3374	0	3395	3360	0	0	0	0	0	Old.World.Monkey
chr12:10256763:10256897:+	SINE	Alu	AluSx	134	134	134	135	0	0	129	0	0	0	0	0	Old.World.Monkey
chr12:10256897:10257206:+	SINE	Alu	AluSq2	309	309	309	303	0	0	313	0	0	0	0	0	Old.World.Monkey
chr12:10257206:10257377:+	SINE	Alu	AluSx	171	170	0	167	0	0	187	0	0	0	0	0	Old.World.Monkey
chr12:10257377:10257734:+	LINE	L1	L1PB3	357	357	357	357	0	0	361	0	0	0	0	0	Old.World.Monkey
chr12:10257735:10261609:+	LINE	L1	L1PA6	3874	3878	3869	3952	0	0	5027	0	0	0	0	0	Old.World.Monkey
chr12:10261629:10261674:-	LINE	CR1	L3	45	45	45	45	43	45	45	45	0	0	0	0	New.World.Monkey
chr12:10261856:10262364:+	LINE	L1	L1PB3	508	503	505	505	0	0	505	0	0	0	0	0	Old.World.Monkey
chr12:10262364:10262664:+	SINE	Alu	AluSz6	300	300	300	303	290	0	302	0	0	0	0	0	Old.World.Monkey
chr12:10262664:10263726:+	LINE	L1	L1PB3	1062	1062	1062	1059	1056	1070	1070	0	0	0	0	0	Old.World.Monkey
chr12:10263728:10264037:+	SINE	Alu	AluSz6	309	309	309	0	0	0	0	0	0	0	0	0	Great.Apes
chr12:10265609:10266904:+	LINE	L1	L1PB3	1295	1294	1307	1308	1302	1267	1268	1600	0	0	0	0	New.World.Monkey
chr12:10267268:10267455:-	LINE	L2	L2a	187	0	189	193	197	0	0	0	0	0	0	0	Apes
chr12:10267455:10267542:+	DNA	TcMar-Mariner	MADE1	87	87	87	87	87	0	0	0	0	0	0	0	Apes
chr12:10267542:10267745:-	LINE	L2	L2a	203	203	203	205	205	193	193	0	0	0	0	0	Old.World.Monkey
chr12:10267745:10268042:+	SINE	Alu	AluY	297	297	297	297	311	0	0	0	0	0	0	0	Apes
chr12:10268042:10268429:-	LINE	L2	L2a	387	387	387	387	387	385	385	0	632	372	0	0	Pig.Cow
chr12:10269026:10269121:-	LINE	L1	L1PA8	95	91	91	95	95	123	95	95	0	0	0	0	New.World.Monkey
chr12:10269390:10269466:-	LINE	L1	L1MB5	76	76	76	74	78	82	76	79	0	0	0	0	New.World.Monkey
chr12:10269846:10270150:+	SINE	Alu	AluSp	304	305	312	297	296	0	0	0	0	0	0	0	Apes
chr12:10270446:10270518:-	SINE	MIR	MIRc	72	72	72	72	72	72	72	72	0	0	0	0	New.World.Monkey
chr12:10270518:10270807:+	SINE	Alu	AluJb	289	288	307	290	285	277	277	301	0	0	0	0	New.World.Monkey
chr12:10270807:10270845:-	SINE	MIR	MIRc	38	38	38	38	38	38	37	38	38	38	0	0	Pig.Cow
chr12:10272336:10272914:+	LINE	L1	L1MEg	578	578	584	578	577	556	555	610	0	0	0	0	New.World.Monkey
chr12:10272919:10273062:+	LINE	L1	L1MEg	143	143	143	143	143	141	141	0	0	0	0	0	Old.World.Monkey
chr12:10273083:10273158:+	LINE	L1	L1MEg	75	75	75	75	0	0	0	0	0	0	0	0	Great.Apes
chr12:10273161:10273326:-	SINE	Alu	AluSz	165	170	0	167	172	0	0	0	0	0	0	0	Apes
chr12:10273343:10273517:-	SINE	Alu	AluSx1	174	174	0	0	0	0	0	0	0	0	0	0	Great.Apes
chr12:10273516:10273639:+	SINE	Alu	AluSx3	123	123	0	0	123	121	121	0	0	0	0	0	Old.World.Monkey
chr12:10273647:10273947:+	LINE	L1	L1MEg	300	305	304	298	295	294	294	0	0	0	0	0	Old.World.Monkey
chr12:10273942:10274051:+	LINE	L1	L1MEg	109	109	109	109	109	109	109	0	0	0	0	105	Eutheria
chr12:10274082:10274390:+	LINE	L1	L1MEg	308	308	308	355	616	309	309	0	0	0	0	0	Old.World.Monkey
chr12:10274390:10274630:+	SINE	Alu	AluY	240	242	277	238	230	236	236	0	0	0	0	0	Old.World.Monkey
chr12:10274630:10274850:+	LINE	L1	L1MEg	220	220	219	222	222	220	220	0	0	0	0	0	Old.World.Monkey
chr12:10274999:10275075:-	SINE	MIR	MIR	76	76	76	74	76	76	76	391	0	0	0	78	Eutheria
chr12:10275075:10275389:-	SINE	Alu	AluSz	314	305	306	0	304	305	313	318	0	0	0	0	New.World.Monkey
chr12:10275389:10275542:-	SINE	MIR	MIR	153	153	153	153	153	153	153	157	0	0	0	0	New.World.Monkey
chr12:10276078:10276383:+	SINE	Alu	AluYb8	305	0	0	0	0	0	0	0	0	0	0	0	Human
chr12:10276656:10276825:-	SINE	MIR	MIR3	169	169	169	169	169	169	169	169	172	423	209	0	Eutheria
chr12:10277515:10277798:+	SINE	Alu	AluJb	283	280	282	281	286	281	287	312	0	0	0	0	New.World.Monkey
chr12:10279680:10279734:+	LINE	L2	L2c	54	54	54	54	54	57	57	54	64	0	0	0	Pig.Cow
chr12:10280061:10280323:+	SINE	MIR	MIR	262	262	268	268	267	277	277	0	0	0	0	0	Old.World.Monkey
chr12:10280531:10280765:+	SINE	Alu	AluJr	234	237	235	0	0	226	226	0	0	0	0	0	Old.World.Monkey
chr12:10281156:10281309:+	SINE	MIR	MIR	153	153	153	153	0	153	153	147	0	0	0	0	New.World.Monkey
chr12:10282202:10282516:-	SINE	Alu	AluSx	314	326	332	332	321	327	327	0	0	0	0	0	Old.World.Monkey
chr12:10283329:10283581:-	SINE	MIR	MIRb	252	4351	254	251	279	256	256	0	445	0	0	0	Pig.Cow
chr12:10283802:10284025:-	LTR	ERV1	MER67B	223	223	223	223	222	232	232	224	0	232	0	0	Pig.Cow
chr12:10283994:10284253:-	LTR	ERV1	MER67B	259	259	253	256	254	261	261	259	0	0	0	0	New.World.Monkey
chr12:10284253:10284564:-	SINE	Alu	AluSp	311	313	0	308	310	0	302	0	0	0	0	0	Old.World.Monkey
chr12:10284564:10284626:-	LTR	ERV1	MER67B	62	62	0	62	0	0	0	0	0	0	0	0	Great.Apes
chr12:10284626:10284930:-	SINE	Alu	AluY	304	304	0	301	304	0	0	0	0	0	0	0	Apes
chr12:10284930:10285124:-	LTR	ERV1	MER67B	194	0	194	193	194	187	187	188	194	195	0	0	Pig.Cow
chr12:10285317:10285575:+	LTR	ERV1	MER39	258	0	258	258	257	258	258	258	0	0	0	0	New.World.Monkey
chr12:10285576:10285825:-	LTR	ERV1	MER39	249	0	249	249	242	249	249	0	0	0	0	0	Old.World.Monkey
chr12:10285827:10285934:+	LTR	ERV1	MER39	107	0	107	107	107	107	107	106	0	0	0	0	New.World.Monkey
chr12:10286393:10286706:+	SINE	Alu	AluSq	313	0	325	323	316	318	318	0	0	0	0	0	Old.World.Monkey
chr12:10286840:10287160:+	SINE	Alu	AluSp	320	0	310	312	309	470	617	0	0	0	0	0	Old.World.Monkey
chr12:10287310:10287576:+	LINE	L1	L1PB1	266	0	266	266	265	566	655	0	0	0	0	0	Old.World.Monkey
chr12:10287804:10288120:+	SINE	Alu	AluSz6	316	0	316	311	314	307	307	0	0	0	0	0	Old.World.Monkey
chr12:10288833:10289145:-	SINE	Alu	AluSp	312	0	312	312	308	0	0	0	0	0	0	0	Apes
chr12:10289188:10289318:+	SINE	Alu	AluJb	130	0	128	127	131	0	0	0	0	0	0	0	Apes
chr12:10289323:10289883:+	LTR	ERVK	LTR14B	560	0	560	9763	561	0	0	0	0	0	0	0	Apes
chr12:10289883:10290046:+	SINE	Alu	AluJb	163	0	163	163	163	0	0	0	0	0	0	0	Apes
chr12:10290421:10290588:+	SINE	Alu	AluSx1	167	0	167	167	167	0	0	0	0	0	0	0	Apes
chr12:10291072:10291201:-	SINE	Alu	AluSx	129	0	182	129	129	131	130	0	0	0	0	0	Old.World.Monkey
chr12:10291652:10291765:+	DNA	hAT-Charlie	Charlie15a	113	113	113	113	113	113	113	0	118	112	0	0	Pig.Cow
chr12:10291838:10292145:+	SINE	Alu	AluSz6	307	305	0	304	301	0	308	0	0	0	0	0	Old.World.Monkey
chr12:10292148:10292439:+	SINE	Alu	AluSx	291	291	291	0	291	311	315	0	0	0	0	0	Old.World.Monkey
chr12:10292561:10292716:+	SINE	MIR	MIR	155	155	153	155	155	156	155	0	0	153	0	0	Pig.Cow
chr12:10293159:10293313:+	LINE	L2	L2c	154	154	154	151	154	507	460	0	0	149	0	164	Eutheria
chr12:10293467:10293762:+	SINE	Alu	AluSz6	295	295	303	286	293	299	301	289	0	0	0	0	New.World.Monkey
chr12:10294557:10294861:+	SINE	Alu	AluSx1	304	300	304	294	303	0	292	0	0	0	0	0	Old.World.Monkey
chr12:10295346:10295588:-	SINE	MIR	MIR	242	242	242	242	242	243	243	240	263	0	0	0	Pig.Cow
chr12:10295635:10295791:-	DNA	hAT-Charlie	MER58C	156	156	156	156	155	149	149	156	0	670	213	212	Eutheria
chr12:10296198:10297303:+	LINE	L1	L1MEc	1105	1104	1106	0	0	1113	1113	0	0	0	0	0	Old.World.Monkey
chr12:10297368:10297671:+	SINE	Alu	AluY	303	300	311	0	0	0	0	0	0	0	0	0	Great.Apes
chr12:10297762:10298287:+	LINE	L1	L1MEc	525	522	525	0	0	525	524	0	0	0	0	0	Old.World.Monkey
chr12:10298288:10298599:+	SINE	Alu	AluY	311	313	312	0	0	0	0	0	0	0	0	0	Great.Apes
chr12:10298604:10299129:+	LINE	L1	L1MEc	525	521	525	0	0	507	507	0	0	0	0	0	Old.World.Monkey
chr12:10299131:10299408:+	SINE	Alu	AluSq2	277	277	287	0	0	282	282	0	0	0	0	0	Old.World.Monkey
chr12:10299421:10299582:+	SINE	Alu	AluSx	161	161	0	0	0	170	174	0	0	0	0	0	Old.World.Monkey
chr12:10299619:10300147:+	LINE	L1	L1MEc	528	524	0	0	0	532	532	0	0	0	0	0	Old.World.Monkey
chr12:10300161:10301052:-	LINE	L1	L1PA16	891	894	0	0	0	880	879	0	0	0	0	0	Old.World.Monkey
chr12:10301052:10301361:-	SINE	Alu	AluSq2	309	304	0	0	0	324	304	0	0	0	0	0	Old.World.Monkey
chr12:10301361:10302876:-	LINE	L1	L1PA16	1515	1516	0	0	0	1514	1529	0	0	0	0	0	Old.World.Monkey
chr12:10302876:10303005:-	SINE	Alu	FLAM_C	129	129	0	0	0	129	129	0	0	0	0	0	Old.World.Monkey
chr12:10303005:10303630:-	LINE	L1	L1PA16	625	621	0	0	0	635	637	0	0	0	0	0	Old.World.Monkey
chr12:10303630:10303802:-	SINE	Alu	AluSz6	172	171	0	0	0	0	171	0	0	0	0	0	Old.World.Monkey
chr12:10303809:10304106:-	SINE	Alu	AluSz	297	299	0	0	0	0	297	0	0	0	0	0	Old.World.Monkey
chr12:10304107:10304624:-	LINE	L1	L1PA16	517	517	517	0	0	0	514	0	0	0	0	0	Old.World.Monkey
chr12:10304624:10304922:-	SINE	Alu	AluSq2	298	296	297	0	0	0	291	0	0	0	0	0	Old.World.Monkey
chr12:10304922:10305282:-	LINE	L1	L1PA16	360	360	360	0	0	0	355	0	0	0	0	0	Old.World.Monkey
chr12:10305282:10305595:+	SINE	Alu	AluSz	313	311	311	0	0	0	0	0	0	0	0	0	Great.Apes
chr12:10305595:10306966:-	LINE	L1	L1PA16	1371	1356	1372	1349	0	0	1359	0	0	0	0	0	Old.World.Monkey
chr12:10306955:10307008:-	LINE	L1	L1PA16	53	53	53	53	0	0	53	0	0	0	0	0	Old.World.Monkey
chr12:10307025:10307281:+	LINE	L1	L1ME1	256	255	258	264	0	0	249	0	0	0	0	0	Old.World.Monkey
chr12:10307281:10307580:+	SINE	Alu	AluSg	299	300	299	291	0	0	0	0	0	0	0	0	Great.Apes
chr12:10307580:10307789:+	LINE	L1	L1ME1	209	209	209	209	0	0	0	0	0	0	0	0	Great.Apes
chr12:10307789:10308086:+	SINE	Alu	AluSx1	297	294	297	297	0	0	0	0	0	0	0	0	Great.Apes
chr12:10308091:10308419:+	SINE	Alu	AluJb	328	328	328	328	0	0	0	0	0	0	0	0	Great.Apes
chr12:10308419:10309853:+	LINE	L1	L1ME1	1434	1422	1429	1429	0	0	0	0	0	0	0	0	Great.Apes
chr12:10309853:10310159:+	SINE	Alu	AluSx1	306	303	318	305	0	308	308	0	0	0	0	0	Old.World.Monkey
chr12:10310159:10310324:+	LINE	L1	L1ME1	165	163	165	165	0	166	166	166	0	0	0	0	New.World.Monkey
chr12:10310324:10310615:+	SINE	Alu	AluSq	291	291	292	291	0	293	293	291	0	0	0	0	New.World.Monkey
chr12:10310615:10311355:+	LINE	L1	L1ME1	740	743	742	738	738	730	733	0	0	0	0	0	Old.World.Monkey
chr12:10313647:10313692:-	SINE	Alu	AluSc	45	0	45	45	45	102	44	45	0	0	0	0	New.World.Monkey
chr12:10313691:10313737:-	SINE	Alu	AluJr	46	46	46	46	46	46	46	46	0	0	0	0	New.World.Monkey
chr12:10314103:10314167:+	DNA	hAT-Charlie	MER33	64	64	64	64	64	64	64	64	0	0	0	0	New.World.Monkey
chr12:10314190:10314305:-	SINE	Alu	AluJr	115	115	115	115	0	114	114	120	0	0	0	0	New.World.Monkey
chr12:10314305:10314523:+	DNA	hAT-Charlie	MER33	218	218	215	213	0	219	218	218	231	219	0	0	Pig.Cow
chr12:10314544:10314579:+	DNA	hAT-Charlie	MER33	35	37	34	0	0	0	0	0	55	0	0	0	Pig.Cow
chr12:10315144:10315432:+	SINE	Alu	AluJr	288	288	288	288	286	287	287	0	0	0	0	0	Old.World.Monkey
chr12:10315682:10315823:-	SINE	MIR	MIR	141	141	141	142	141	141	141	141	0	142	0	0	Pig.Cow
chr12:10315897:10316001:+	DNA	hAT-Charlie	MER5A	104	104	104	104	104	104	104	325	113	0	119	117	Eutheria
chr12:10316249:10316542:+	SINE	Alu	AluSg	293	293	0	293	0	294	294	0	0	0	0	0	Old.World.Monkey
chr12:10317579:10317879:+	SINE	Alu	AluSx1	300	303	299	298	298	0	299	298	0	0	0	0	New.World.Monkey
chr12:10317879:10318034:+	SINE	Alu	AluSx1	155	155	153	155	154	0	154	0	0	0	0	0	Old.World.Monkey
chr12:10318245:10318385:+	SINE	Alu	AluSx	140	140	143	140	136	150	145	0	0	0	0	0	Old.World.Monkey
chr12:10318528:10318841:+	SINE	Alu	AluSz	313	323	323	318	324	0	317	0	0	0	0	0	Old.World.Monkey
chr12:10318844:10319156:+	SINE	Alu	AluSq	312	310	0	306	312	0	314	0	0	0	0	0	Old.World.Monkey
chr12:10319794:10320052:+	SINE	Alu	AluSc	258	258	0	0	259	260	249	0	0	0	0	0	Old.World.Monkey
chr12:10321087:10321392:-	SINE	Alu	AluSx	305	305	305	306	308	305	305	301	0	0	0	0	New.World.Monkey
chr12:10321901:10322114:-	SINE	MIR	MIRb	213	213	213	213	213	213	213	213	341	205	0	0	Pig.Cow
chr12:10322226:10322529:+	DNA	hAT-Charlie	Charlie13b	303	303	299	305	304	305	305	0	303	306	292	0	Eutheria
chr12:10322566:10322695:-	SINE	MIR	MIRc	129	129	129	129	129	127	127	129	127	132	0	0	Pig.Cow
chr12:10323090:10323379:-	SINE	Alu	AluSg	289	289	284	281	291	0	0	0	0	0	0	0	Apes
chr12:10324007:10324127:-	DNA	TcMar-Tigger	Tigger14a	120	120	120	120	120	121	121	119	0	0	120	0	Eutheria
chr12:10324221:10324421:+	SINE	MIR	MIR	200	200	200	200	200	193	193	205	0	0	0	0	New.World.Monkey
chr12:10324960:10325024:-	SINE	MIR	MIRb	64	64	64	64	64	64	64	62	63	62	0	0	Pig.Cow
chr12:10325278:10325446:+	SINE	MIR	MIRc	168	168	0	0	0	0	0	167	0	0	0	0	New.World.Monkey
chr12:10325822:10325905:+	LINE	L1	L1MC5	83	83	83	83	81	86	86	79	0	0	0	0	New.World.Monkey
chr12:10326096:10326391:+	SINE	Alu	AluSx	295	290	0	284	284	0	0	0	0	0	0	0	Apes
chr12:10326463:10326625:-	LINE	L1	L1MB3	162	162	162	161	162	162	162	162	3005	0	0	0	Pig.Cow
chr12:10326625:10326647:+	LTR	ERVL	MLT2D	22	22	22	22	22	0	0	0	22	0	0	0	Pig.Cow
chr12:10326647:10326960:-	SINE	Alu	AluSq2	313	301	309	313	329	0	0	0	0	0	0	0	Apes
chr12:10326960:10327316:+	LTR	ERVL	MLT2D	356	356	357	357	357	356	356	0	0	0	0	0	Old.World.Monkey
chr12:10327330:10327599:-	LINE	L1	L1MB3	269	269	269	269	269	263	266	269	521	272	0	0	Pig.Cow
chr12:10327677:10328165:+	LTR	ERVL-MaLR	MLT1E1A	488	488	488	488	490	488	488	779	0	0	0	0	New.World.Monkey
chr12:10329303:10329517:-	SINE	MIR	MIR	214	214	214	214	218	218	218	370	0	208	0	0	Pig.Cow
chr12:10329603:10329742:-	SINE	MIR	MIRc	139	139	139	139	139	140	140	139	137	140	0	0	Pig.Cow
chr12:10330170:10330366:+	SINE	Alu	AluSx1	196	192	0	196	196	196	196	0	0	0	0	0	Old.World.Monkey
chr12:10330480:10330793:-	SINE	Alu	AluSx1	313	313	0	313	449	313	313	0	0	0	0	0	Old.World.Monkey
chr12:10330833:10331140:+	SINE	Alu	AluY	307	307	0	298	0	0	0	0	0	0	0	0	Great.Apes
chr12:10333422:10333705:-	SINE	Alu	AluSq	283	281	283	282	283	283	283	288	0	0	0	0	New.World.Monkey
chr12:10333882:10333936:+	SINE	MIR	MIRb	54	53	53	54	54	67	54	0	59	60	0	0	Pig.Cow
chr12:10333936:10334226:-	SINE	Alu	AluSg	290	289	283	292	0	292	290	0	0	0	0	0	Old.World.Monkey
chr12:10334226:10334318:+	SINE	MIR	MIRb	92	92	92	0	0	92	92	89	0	0	0	0	New.World.Monkey
chr12:10334340:10334649:+	SINE	Alu	AluSz	309	299	0	294	0	0	309	298	0	0	0	0	New.World.Monkey
chr12:10336438:10337201:+	LTR	ERVL	MER21B	763	763	763	762	1068	758	754	772	0	0	0	0	New.World.Monkey
chr12:10337459:10337610:-	SINE	Alu	AluSg	151	151	151	151	151	151	151	0	0	0	0	0	Old.World.Monkey
chr12:10338223:10338363:+	SINE	Alu	AluSx	140	140	140	140	139	0	139	0	0	0	0	0	Old.World.Monkey
chr12:10338363:10338652:+	SINE	Alu	AluSp	289	289	289	289	299	0	290	0	0	0	0	0	Old.World.Monkey
chr12:10338652:10338769:+	SINE	Alu	AluSx	117	117	117	117	116	0	117	0	0	0	0	0	Old.World.Monkey
chr12:10339698:10339998:-	SINE	Alu	AluSg7	300	314	300	300	293	0	302	300	0	0	0	0	New.World.Monkey
chr12:10340009:10340183:-	SINE	Alu	AluSx	174	174	173	179	173	0	172	186	0	0	0	0	New.World.Monkey
chr12:10340206:10340327:-	SINE	Alu	AluSx	121	121	121	121	121	121	121	0	0	0	0	0	Old.World.Monkey
chr12:10340415:10340722:+	SINE	Alu	AluSz	307	307	0	327	309	314	314	0	0	0	0	0	Old.World.Monkey
chr12:10340819:10341081:+	SINE	Alu	AluSx	262	262	0	267	268	0	0	0	0	0	0	0	Apes
chr12:10341185:10341335:+	SINE	Alu	AluSx	150	150	0	150	0	0	0	0	0	0	0	0	Great.Apes
chr12:10341335:10341645:+	SINE	Alu	AluY	310	303	0	299	0	0	0	0	0	0	0	0	Great.Apes
chr12:10341645:10341822:+	SINE	Alu	AluSx	177	175	175	180	170	0	172	191	0	0	0	0	New.World.Monkey
chr12:10341940:10342241:+	SINE	Alu	AluSq2	301	302	0	310	301	301	299	0	0	0	0	0	Old.World.Monkey
chr12:10343798:10343822:+	SINE	MIR	MIRc	24	24	24	24	24	24	24	24	24	31	0	24	Eutheria
chr12:10343822:10344119:-	SINE	Alu	AluSq2	297	295	298	313	294	309	318	0	0	0	0	0	Old.World.Monkey
chr12:10344119:10344251:+	SINE	MIR	MIRc	132	132	132	136	133	133	133	132	0	0	0	0	New.World.Monkey
chr12:10345229:10345558:+	SINE	Alu	AluSq	329	317	335	332	0	318	326	0	0	0	0	0	Old.World.Monkey
chr12:10345638:10345946:+	SINE	Alu	AluSg	308	300	1671	304	301	303	302	0	0	0	0	0	Old.World.Monkey
chr12:10346249:10346545:+	SINE	Alu	AluSz	296	306	0	292	296	0	0	0	0	0	0	0	Apes
chr12:10346553:10346684:-	LINE	L2	L2	131	131	0	0	129	0	0	0	0	0	0	0	Apes
chr12:10346684:10346986:-	SINE	Alu	AluSq	302	300	0	302	302	305	0	0	0	0	0	0	Old.World.Monkey
chr12:10346986:10347396:-	LINE	L2	L2	410	409	416	0	402	400	402	0	0	0	0	0	Old.World.Monkey
chr12:10347564:10347753:-	LINE	L2	L2	189	189	187	189	185	194	194	0	0	0	0	0	Old.World.Monkey
chr12:10348084:10348385:+	LINE	L1	L1PA4	301	301	302	301	0	0	0	0	0	0	0	0	Great.Apes
chr12:10348428:10348725:+	SINE	Alu	AluSx	297	300	0	297	297	297	297	0	0	0	0	0	Old.World.Monkey
chr12:10349043:10349204:-	SINE	Alu	AluSx	161	161	160	161	161	166	161	0	0	0	0	0	Old.World.Monkey
chr12:10349233:10349356:-	SINE	Alu	AluSx	123	123	123	122	123	123	123	0	0	0	0	0	Old.World.Monkey
chr12:10349376:10349645:+	LTR	ERV1	MER4E1	269	269	269	269	268	261	270	0	0	0	0	0	Old.World.Monkey
chr12:10349645:10349932:+	SINE	Alu	AluSq2	287	287	290	282	287	0	281	0	0	0	0	0	Old.World.Monkey
chr12:10349956:10350459:+	LTR	ERV1	MER4E1	503	507	507	508	506	543	854	0	0	0	0	0	Old.World.Monkey
chr12:10350847:10351151:-	SINE	Alu	AluSp	304	312	303	315	306	298	298	0	0	0	0	0	Old.World.Monkey
chr12:10351600:10351891:+	SINE	Alu	AluSc8	291	290	0	294	291	293	293	0	0	0	0	0	Old.World.Monkey
chr12:10352062:10352360:-	SINE	Alu	AluY	298	299	0	300	0	0	0	0	0	0	0	0	Great.Apes
chr12:10352986:10353297:+	SINE	Alu	AluSq	311	311	304	312	298	326	326	0	0	0	0	0	Old.World.Monkey
chr12:10353324:10353620:+	SINE	Alu	AluSx	296	299	294	294	283	0	0	0	0	0	0	0	Apes
chr12:10353795:10354091:-	SINE	Alu	AluSp	296	296	307	312	0	0	0	0	0	0	0	0	Great.Apes
chr12:10354109:10354464:-	LINE	L1	HAL1	355	355	355	355	352	355	355	0	0	0	0	0	Old.World.Monkey
chr12:10354488:10354670:+	SINE	MIR	MIR	182	182	182	182	182	181	181	0	0	0	0	0	Old.World.Monkey
chr12:10354790:10354884:-	LINE	L1	HAL1	94	94	94	93	94	94	94	0	0	0	0	0	Old.World.Monkey
chr12:10354884:10355183:+	SINE	Alu	AluSx	299	298	306	298	305	291	291	0	0	0	0	0	Old.World.Monkey
chr12:10355183:10355277:-	LINE	L1	HAL1	94	94	94	94	92	0	0	0	0	104	0	0	Pig.Cow
chr12:10355277:10355575:+	SINE	Alu	AluY	298	304	0	0	0	0	0	0	0	0	0	0	Great.Apes
chr12:10355575:10355614:-	LINE	L1	HAL1	39	39	39	0	0	39	39	39	0	0	0	0	New.World.Monkey
chr12:10355687:10356161:-	LINE	L1	HAL1	474	475	478	474	477	479	479	0	0	0	0	0	Old.World.Monkey
chr12:10356164:10356476:+	SINE	Alu	AluSz	312	299	314	308	300	0	301	0	0	0	0	0	Old.World.Monkey
chr12:10356544:10356818:-	LINE	L1	HAL1	274	274	274	274	274	275	275	0	0	0	0	0	Old.World.Monkey
chr12:10356991:10357281:-	SINE	Alu	AluSx	290	290	290	290	289	290	290	286	0	0	0	0	New.World.Monkey
chr12:10357328:10357757:-	LTR	ERVL-MaLR	MLT1C	429	426	427	432	420	429	429	432	0	0	0	0	New.World.Monkey
chr12:10358046:10358491:-	LTR	ERVL	MER74B	445	447	445	450	0	449	451	0	0	0	0	0	Old.World.Monkey
chr12:10358692:10359056:+	LTR	ERVL-MaLR	MLT1A0	364	364	364	364	677	360	359	365	0	0	0	0	New.World.Monkey
chr12:10359292:10359603:-	SINE	Alu	AluSq2	311	304	311	307	307	313	313	306	0	0	0	0	New.World.Monkey
chr12:10359623:10359943:-	LINE	L2	L2c	320	325	320	321	323	319	319	944	0	0	0	0	New.World.Monkey
chr12:10360148:10360457:-	SINE	Alu	AluSp	309	309	318	296	305	307	309	0	0	0	0	0	Old.World.Monkey
chr12:10360462:10360968:+	LTR	ERVL-MaLR	MLT1G	506	0	504	507	506	502	502	0	0	0	0	0	Old.World.Monkey
chr12:10361337:10361568:+	SINE	Alu	AluSx	231	231	0	242	231	236	235	230	0	0	0	0	New.World.Monkey
chr12:10361750:10361915:+	LINE	L1	L1MC4	165	164	0	161	0	162	162	163	0	0	0	0	New.World.Monkey
chr12:10361915:10362206:-	SINE	Alu	AluSc8	291	290	0	291	0	290	657	0	0	0	0	0	Old.World.Monkey
chr12:10362228:10362318:+	LINE	L1	L1ME2z	90	90	0	90	90	91	91	90	0	0	0	0	New.World.Monkey
chr12:10362476:10362773:+	SINE	Alu	AluSx1	297	297	0	0	297	288	287	0	0	0	0	0	Old.World.Monkey
chr12:10362903:10363215:+	SINE	Alu	AluSq2	312	313	0	0	303	315	317	0	0	0	0	0	Old.World.Monkey
chr12:10363306:10363541:-	SINE	Alu	AluY	235	296	0	610	612	310	310	0	0	0	0	0	Old.World.Monkey
chr12:10363587:10363808:-	SINE	Alu	AluSc	221	221	0	228	221	212	236	0	0	0	0	0	Old.World.Monkey
chr12:10363810:10364112:-	SINE	Alu	AluJb	302	302	0	307	306	302	302	0	0	0	0	0	Old.World.Monkey
chr12:10364555:10364841:-	SINE	Alu	AluSp	286	286	290	296	298	294	294	0	0	0	0	0	Old.World.Monkey
chr12:10367255:10367404:-	SINE	MIR	MIR	149	149	147	154	149	149	149	145	0	0	152	154	Eutheria
chr12:10367697:10367828:+	SINE	MIR	MIR3	131	131	131	132	131	135	135	131	0	131	0	0	Pig.Cow
chr12:10368041:10368144:-	SINE	MIR	MIR	103	103	103	105	103	102	102	101	0	103	0	0	Pig.Cow
chr12:10368688:10368980:+	SINE	Alu	AluSz	292	292	0	296	0	0	0	291	0	0	0	0	New.World.Monkey
chr12:10368986:10369043:-	SINE	MIR	MIRc	57	57	0	57	58	57	57	56	0	0	0	0	New.World.Monkey
chr12:10369126:10369437:-	SINE	Alu	AluSp	311	306	0	0	0	303	304	0	0	0	0	0	Old.World.Monkey
chr12:10370048:10370353:+	SINE	Alu	AluSz	305	305	567	307	298	305	305	301	0	0	0	0	New.World.Monkey
chr12:10370890:10371182:+	SINE	Alu	AluY	292	293	0	295	295	299	299	0	0	0	0	0	Old.World.Monkey
chr12:10371321:10371606:-	SINE	Alu	AluSq	285	548	0	0	0	0	286	0	0	0	0	0	Old.World.Monkey
chr12:10371635:10371944:+	SINE	Alu	AluSx1	309	300	304	0	0	0	1686	0	0	0	0	0	Old.World.Monkey
chr12:10372122:10372414:+	SINE	Alu	AluSg	292	291	291	293	292	0	0	0	0	0	0	0	Apes
chr12:10374102:10374207:+	LINE	L2	L2c	105	105	105	105	105	105	105	0	0	0	0	0	Old.World.Monkey
chr12:10374256:10374365:+	SINE	MIR	MIRc	109	109	109	0	109	109	109	108	236	107	0	112	Eutheria
chr12:10376086:10376208:+	DNA	hAT-Charlie	MER5A	122	121	121	121	0	423	423	123	121	119	0	0	Pig.Cow
chr12:10377114:10378796:-	LTR	ERV1	LTR12C	1682	0	0	0	0	0	0	0	0	0	0	0	Human
chr12:10379152:10379289:+	DNA	hAT-Blackjack	MER94	137	137	0	0	0	0	0	0	0	0	0	0	Great.Apes
chr12:10380798:10381083:+	LINE	L2	L2a	285	286	285	284	286	287	287	0	0	301	0	0	Pig.Cow
chr12:10381301:10381574:+	SINE	Alu	AluSx	273	273	0	305	0	304	304	303	0	0	0	0	New.World.Monkey
chr12:10381711:10382051:+	SINE	Alu	AluSq2	340	357	0	0	0	0	0	0	0	0	0	0	Great.Apes
chr12:10382248:10382556:-	SINE	Alu	AluY	308	0	0	0	310	5010	4991	0	0	0	0	0	Old.World.Monkey
chr12:10382556:10382721:+	DNA	TcMar-Tigger	MER6	165	0	0	0	165	169	169	162	0	0	0	0	New.World.Monkey
chr12:10382721:10383033:+	SINE	Alu	AluSx1	312	0	0	0	302	315	315	302	0	0	0	0	New.World.Monkey
chr12:10383033:10383187:+	DNA	TcMar-Tigger	MER6	154	0	0	154	154	154	154	154	0	0	0	0	New.World.Monkey
chr12:10383452:10383656:-	SINE	Alu	AluSz6	204	0	0	204	204	196	196	0	0	0	0	0	Old.World.Monkey
chr12:10383656:10383965:-	SINE	Alu	AluSx1	309	301	0	307	300	317	299	0	0	0	0	0	Old.World.Monkey
chr12:10384145:10384222:-	DNA	hAT-Charlie	MER5B	77	77	77	77	77	77	77	76	0	0	0	0	New.World.Monkey
chr12:10384347:10384409:+	DNA	hAT-Charlie	MER5B	62	62	62	66	62	62	62	62	0	0	0	0	New.World.Monkey
chr12:10384474:10384921:+	LTR	ERVL	MLT2B1	447	446	432	443	447	447	447	0	0	0	0	0	Old.World.Monkey
chr12:10384921:10385265:+	DNA	TcMar-Tigger	Tigger3a	344	344	344	344	344	342	342	0	0	0	0	0	Old.World.Monkey
chr12:10385265:10385311:+	LTR	ERVL	MLT2B1	46	46	46	46	46	46	46	0	0	0	0	0	Old.World.Monkey
chr12:10385362:10385666:+	SINE	Alu	AluSg7	304	298	0	289	297	293	299	0	0	0	0	0	Old.World.Monkey
chr12:10385757:10386062:-	SINE	Alu	AluSx1	305	302	0	0	0	304	305	300	0	0	0	0	New.World.Monkey
chr12:10386073:10386439:-	LTR	ERVL-MaLR	THE1D	366	366	366	0	366	362	362	366	0	0	0	0	New.World.Monkey
chr12:10386439:10387978:-	LTR	ERVL-MaLR	THE1D-int	1539	1540	1540	3408	1527	0	1549	0	0	0	0	0	Old.World.Monkey
chr12:10387978:10388325:-	LTR	ERVL-MaLR	THE1D	347	347	347	347	345	346	346	0	0	0	0	0	Old.World.Monkey
chr12:10388865:10389154:+	SINE	Alu	AluSz	289	290	1648	290	290	286	286	292	0	0	0	0	New.World.Monkey
chr12:10389408:10389626:+	LINE	L2	L2a	218	214	218	218	213	219	219	210	0	0	0	0	New.World.Monkey
chr12:10389626:10390474:+	LTR	ERV1	LTR28	848	844	846	836	878	857	857	868	0	0	0	0	New.World.Monkey
chr12:10390474:10390672:+	LINE	L2	L2a	198	198	198	199	199	198	198	191	0	0	0	0	New.World.Monkey
chr12:10390672:10390984:-	SINE	Alu	AluSp	312	308	305	309	309	311	311	0	0	0	0	0	Old.World.Monkey
chr12:10390984:10391072:+	LINE	L2	L2a	88	88	88	88	88	88	88	86	0	102	0	0	Pig.Cow
chr12:10392253:10392529:-	SINE	Alu	AluSx1	276	276	276	274	0	0	271	265	0	0	0	0	New.World.Monkey
chr12:10392657:10392958:-	SINE	Alu	AluJb	301	306	306	292	0	298	298	0	0	0	0	0	Old.World.Monkey
chr12:10393157:10393207:-	LINE	L1	L1MC5	50	50	50	0	0	50	50	49	0	0	0	0	New.World.Monkey
chr12:10393247:10393295:-	LINE	L1	L1MC5	48	48	48	52	0	52	52	0	0	0	0	0	Old.World.Monkey
chr12:10393485:10393938:-	LINE	L1	L1MC5	453	453	440	447	0	452	455	0	0	0	0	0	Old.World.Monkey
chr12:10393978:10394085:-	LINE	L1	L1MC4	107	107	107	107	0	0	0	107	0	0	0	0	New.World.Monkey
chr12:10394091:10394329:-	LTR	ERV1	MER67D	238	238	238	238	0	238	238	234	0	0	0	0	New.World.Monkey
chr12:10395086:10395445:-	LINE	L1	L1MA7	359	359	359	359	0	358	359	403	0	0	0	0	New.World.Monkey
chr12:10395442:10395798:+	LINE	L1	L1MA7	356	356	356	356	0	675	662	0	0	0	0	0	Old.World.Monkey
chr12:10395800:10395925:+	LINE	L1	L1MA7	125	125	125	125	0	125	125	139	0	0	0	0	New.World.Monkey
chr12:10395930:10396232:+	SINE	Alu	AluSx1	302	305	703	302	0	301	302	0	0	0	0	0	Old.World.Monkey
chr12:10397098:10397411:+	SINE	Alu	AluSq	313	318	0	314	0	302	384	302	0	0	0	0	New.World.Monkey
chr12:10397513:10397675:-	SINE	MIR	MIRb	162	162	0	169	0	157	157	160	0	0	0	0	New.World.Monkey
chr12:10397675:10397968:+	SINE	Alu	AluSx	293	293	0	293	0	292	292	285	0	0	0	0	New.World.Monkey
chr12:10397968:10398016:-	SINE	MIR	MIRb	48	48	48	48	0	47	47	0	0	0	0	0	Old.World.Monkey
chr12:10398417:10398587:-	SINE	Alu	AluJr4	170	170	170	170	0	170	170	0	0	0	0	0	Old.World.Monkey
chr12:10399519:10399768:-	SINE	Alu	AluSx	249	242	0	0	0	0	252	0	0	0	0	0	Old.World.Monkey
chr12:10400181:10400204:+	DNA	TcMar-Tc2	Kanga1a	23	23	23	23	23	23	23	0	0	0	0	0	Old.World.Monkey
chr12:10400204:10400569:+	LTR	ERVL-MaLR	THE1C	365	365	364	365	365	349	349	0	0	0	0	0	Old.World.Monkey
chr12:10400569:10401010:+	DNA	TcMar-Tc2	Kanga1a	441	443	442	440	743	444	443	0	0	0	0	0	Old.World.Monkey
chr12:10401189:10401496:-	SINE	Alu	AluSx1	307	308	307	305	304	0	306	314	0	0	0	0	New.World.Monkey
chr12:10401990:10402180:-	SINE	MIR	MIRb	190	190	185	191	191	0	192	192	0	185	0	0	Pig.Cow
chr12:10403045:10403234:-	SINE	Alu	AluSx1	189	184	184	188	0	199	199	0	0	0	0	0	Old.World.Monkey
chr12:10403731:10404023:-	SINE	Alu	AluSx	292	292	291	300	291	317	317	286	0	0	0	0	New.World.Monkey
chr12:10404069:10404592:-	DNA	hAT-Charlie	MER1A	523	523	523	522	523	523	523	524	0	0	0	0	New.World.Monkey
chr12:10404595:10404669:-	LINE	RTE	L4	74	74	74	74	73	74	74	75	0	73	0	0	Pig.Cow
chr12:10404753:10405126:+	SINE	Alu	AluJb	373	369	365	360	369	372	357	0	0	0	0	0	Old.World.Monkey
chr12:10405609:10406011:-	LINE	L1	L1MEc	402	400	402	400	405	0	401	0	0	0	0	0	Old.World.Monkey
chr12:10406011:10406566:-	LINE	L1	L1PA14	555	7835	552	554	0	0	557	0	0	0	0	0	Old.World.Monkey
chr12:10406567:10406745:+	LINE	L1	L1PREC2	178	178	178	178	176	0	178	0	0	0	0	0	Old.World.Monkey
chr12:10406745:10407051:+	SINE	Alu	AluY	306	316	327	326	309	0	0	0	0	0	0	0	Apes
chr12:10407051:10407205:+	LINE	L1	L1PREC2	154	154	154	0	156	0	0	0	0	0	0	0	Apes
chr12:10407205:10407522:+	SINE	Alu	AluSx	317	317	317	313	0	327	321	0	0	0	0	0	Old.World.Monkey
chr12:10407522:10407803:+	LINE	L1	L1PREC2	281	281	281	281	0	277	271	0	0	0	0	0	Old.World.Monkey
chr12:10407857:10410660:-	LINE	L1	L1M4c	2803	2810	2805	2797	0	0	0	0	0	0	0	0	Great.Apes
chr12:10411877:10412282:-	LINE	L1	L1MEg	405	405	402	386	0	438	438	409	0	0	0	0	New.World.Monkey
chr12:10412282:10412589:+	SINE	Alu	AluSx	307	307	0	0	0	0	0	0	0	0	0	0	Great.Apes
chr12:10412589:10413074:-	LINE	L1	L1MEg	485	0	0	0	0	0	0	0	0	0	0	0	Human
chr12:10413119:10413250:+	SINE	Alu	AluSg7	131	131	131	131	0	0	0	0	0	0	0	0	Great.Apes
chr12:10413257:10413572:+	SINE	Alu	AluY	315	315	315	308	313	0	312	0	0	0	0	0	Old.World.Monkey
chr12:10414251:10414516:+	SINE	MIR	MIR	265	265	265	270	270	265	265	254	257	0	0	0	Pig.Cow
chr12:10417142:10417281:-	LINE	L1	L1MA9	139	153	139	139	145	139	157	143	0	0	0	0	New.World.Monkey
chr12:10417302:10417673:-	LINE	L1	L1MA9	371	371	371	367	371	0	387	379	0	0	0	0	New.World.Monkey
chr12:10418073:10418369:+	SINE	Alu	AluSx	296	295	0	302	296	334	302	297	0	0	0	0	New.World.Monkey
chr12:10419533:10419686:-	LINE	L1	L1PA4	153	153	153	0	0	0	0	0	0	0	0	0	Great.Apes
chr12:10420007:10420151:-	LINE	L2	L2a	144	144	144	238	143	144	144	138	146	0	0	0	Pig.Cow
chr12:10420351:10420462:+	DNA	hAT-Blackjack	MER94	111	111	111	111	111	111	111	112	110	110	0	0	Pig.Cow
chr12:10420473:10420804:-	LINE	L2	L2a	331	331	331	330	331	345	345	1418	1224	345	0	0	Pig.Cow
chr12:10421198:10421443:-	LINE	L1	L1M5	245	245	245	250	246	249	249	0	0	0	0	0	Old.World.Monkey
chr12:10421740:10422049:-	SINE	Alu	AluSx1	309	309	309	325	301	350	304	0	0	0	0	0	Old.World.Monkey
chr12:10423384:10423679:-	SINE	Alu	AluSx	295	295	296	295	0	295	295	0	0	0	0	0	Old.World.Monkey
chr12:10424412:10424595:+	SINE	MIR	MIRb	183	183	180	183	184	190	189	0	0	0	0	0	Old.World.Monkey
chr12:10426190:10426599:+	LINE	L1	L1MEe	409	409	409	407	409	409	409	427	0	0	0	0	New.World.Monkey
chr12:10426599:10426887:+	SINE	Alu	AluSx	288	290	288	289	290	290	290	0	0	0	0	0	Old.World.Monkey
chr12:10426887:10427133:+	LINE	L1	L1MEe	246	246	246	243	243	245	245	0	0	0	0	0	Old.World.Monkey
chr12:10427176:10427289:-	LINE	L1	L1MEd	113	113	113	113	113	113	113	0	0	0	0	0	Old.World.Monkey
chr12:10427494:10427788:-	SINE	Alu	AluSx1	294	294	294	302	293	300	300	0	0	0	0	0	Old.World.Monkey
chr12:10428399:10428841:-	LINE	L1	L1ME3A	442	442	444	441	443	445	445	433	0	0	0	0	New.World.Monkey
chr12:10429120:10429283:-	SINE	Alu	AluSp	163	163	164	161	163	171	171	0	0	0	0	0	Old.World.Monkey
chr12:10430362:10430435:-	LINE	L1	L1MC2	73	73	73	72	73	75	75	0	0	72	0	0	Pig.Cow
chr12:10430435:10430477:-	LTR	ERVL	HERVL40-int	42	42	0	0	42	42	42	0	0	0	0	0	Old.World.Monkey
chr12:10430485:10430550:-	LINE	L1	L1MC	65	65	0	65	0	65	65	0	0	0	0	0	Old.World.Monkey
chr12:10430558:10431127:+	LTR	ERVL	HERVL40-int	569	569	569	572	569	568	568	0	0	0	0	0	Old.World.Monkey
chr12:10431586:10431956:-	LINE	L1	L1PA15	370	364	369	377	371	0	397	0	0	0	0	0	Old.World.Monkey
chr12:10433179:10433384:-	LTR	ERVL	LTR33	205	205	205	205	205	205	205	0	0	0	0	0	Old.World.Monkey
chr12:10433562:10434017:+	LTR	ERVL-MaLR	MLT1D	455	455	455	452	455	455	455	451	0	0	0	0	New.World.Monkey
chr12:10434857:10435154:-	SINE	Alu	AluSp	297	294	296	302	299	0	297	0	0	0	0	0	Old.World.Monkey
chr12:10435326:10435543:-	LINE	L2	L2a	217	218	218	218	219	218	218	215	0	0	0	0	New.World.Monkey
chr12:10435589:10435884:-	LTR	ERVL	LTR33A	295	295	293	289	295	293	293	296	0	0	0	0	New.World.Monkey
chr12:10435884:10436134:+	LINE	L1	L1MB1	250	250	250	250	247	250	250	247	0	0	0	0	New.World.Monkey
chr12:10436134:10436404:-	LTR	ERVL	LTR33A	270	270	270	270	270	269	269	262	0	0	0	0	New.World.Monkey
chr12:10436492:10436789:+	SINE	Alu	AluSq2	297	300	297	305	304	300	304	287	0	0	0	0	New.World.Monkey
chr12:10437128:10437295:+	DNA	TcMar-Tigger	MER46C	167	167	167	167	167	167	167	0	170	165	0	0	Pig.Cow
chr12:10437301:10437594:+	SINE	Alu	AluSp	293	293	292	303	302	310	319	0	0	0	0	0	Old.World.Monkey
chr12:10438946:10439131:-	SINE	MIR	MIR	185	185	185	186	185	184	184	188	0	0	0	0	New.World.Monkey
chr12:10439274:10439407:-	SINE	Alu	FLAM_C	133	133	132	133	133	133	133	131	0	0	0	0	New.World.Monkey
chr12:10439457:10439749:+	SINE	Alu	AluSx	292	298	299	675	292	286	291	0	0	0	0	0	Old.World.Monkey
chr12:10440386:10440683:+	SINE	Alu	AluY	297	311	301	295	0	0	0	0	0	0	0	0	Great.Apes
chr12:10440684:10440860:+	SINE	Alu	AluSx	176	176	177	185	0	238	180	178	0	0	0	0	New.World.Monkey
chr12:10441094:10441296:+	SINE	MIR	MIR	202	202	201	192	202	204	205	0	0	0	0	0	Old.World.Monkey
chr12:10442380:10442674:-	SINE	Alu	AluSp	294	294	297	301	292	281	281	0	0	0	0	0	Old.World.Monkey
chr12:10443175:10443234:+	SINE	MIR	MIR	59	59	59	59	0	59	59	59	82	68	0	0	Pig.Cow
chr12:10443246:10443345:+	LINE	L1	L1MC4a	99	99	99	104	0	104	104	100	0	104	109	109	Eutheria
chr12:10443379:10443562:+	LINE	L1	L1MD2	183	187	189	183	0	183	183	0	0	0	0	0	Old.World.Monkey
chr12:10443562:10444218:-	DNA	TcMar-Tigger	Tigger1	656	654	654	661	0	658	659	982	0	0	0	0	New.World.Monkey
chr12:10444218:10444688:-	LINE	L1	L1PA8	470	470	470	467	0	0	464	461	0	0	0	0	New.World.Monkey
chr12:10444688:10446414:-	DNA	TcMar-Tigger	Tigger1	1726	1769	1740	1761	0	0	2076	1716	0	0	0	0	New.World.Monkey
chr12:10446414:10446520:+	LINE	L1	L1MC4a	106	106	106	105	106	105	105	105	0	0	0	0	New.World.Monkey
chr12:10446996:10447299:-	SINE	Alu	AluSx3	303	303	303	303	302	302	302	0	0	0	0	0	Old.World.Monkey
chr12:10447443:10447733:+	LINE	L1	L1ME3A	290	290	290	290	290	290	290	0	0	0	0	0	Old.World.Monkey
chr12:10448833:10449134:+	SINE	Alu	AluY	301	301	299	303	298	299	299	0	0	0	0	0	Old.World.Monkey
chr12:10449346:10449391:+	LTR	ERV1	MER39B	45	45	45	45	45	46	46	0	87	0	0	0	Pig.Cow
chr12:10451077:10451586:+	LTR	ERVK	MER9a3	509	509	510	507	509	0	0	0	0	0	0	0	Apes
chr12:10451982:10453674:-	DNA	TcMar-Tigger	Tigger1	1692	1694	1693	1697	1678	0	0	0	0	0	0	0	Apes
chr12:10453685:10454254:+	LTR	ERV1	LTR26	569	569	569	569	569	573	573	0	0	0	0	0	Old.World.Monkey
chr12:10454254:10454894:-	DNA	TcMar-Tigger	Tigger1	640	640	640	640	640	638	638	0	0	0	0	0	Old.World.Monkey
chr12:10455025:10455737:-	LTR	ERV1	LTR8A	712	716	716	715	717	695	695	0	0	0	0	0	Old.World.Monkey
chr12:10455890:10456324:-	LTR	ERV1	MER34C2	434	434	434	434	434	433	433	0	0	0	0	0	Old.World.Monkey
chr12:10456600:10456647:-	LINE	RTE	L4	47	47	47	47	47	47	47	0	0	47	0	0	Pig.Cow
chr12:10456647:10457044:-	LTR	ERVL	LTR80B	397	401	396	400	3593	408	407	0	0	0	0	0	Old.World.Monkey
chr12:10457044:10457302:-	SINE	Alu	AluSq2	258	258	258	258	258	258	258	248	0	0	0	0	New.World.Monkey
chr12:10457302:10457560:-	LTR	ERVL	LTR80B	258	258	254	258	258	258	258	0	0	0	0	0	Old.World.Monkey
chr12:10457560:10457616:-	LINE	RTE	L4	56	56	56	56	56	56	56	56	0	58	0	56	Eutheria
chr12:10457942:10458303:-	LTR	ERVL	LTR16C	361	361	361	361	362	361	362	356	357	360	0	0	Pig.Cow
chr12:10458479:10458791:+	SINE	Alu	AluY	312	318	0	312	0	0	363	0	0	0	0	0	Old.World.Monkey
chr12:10459231:10459457:-	LINE	RTE	L4	226	226	232	232	229	232	232	234	0	249	0	0	Pig.Cow
chr12:10459990:10460204:+	SINE	MIR	MIR	214	214	214	214	214	213	213	223	0	364	0	0	Pig.Cow
chr12:10461473:10461642:+	SINE	MIR	MIRb	169	169	169	169	169	169	169	169	173	0	0	0	Pig.Cow
chr12:10462715:10463024:-	SINE	Alu	AluSq2	309	309	0	325	320	318	318	0	0	0	0	0	Old.World.Monkey
chr12:10463116:10463407:+	SINE	Alu	AluSz6	291	291	0	0	283	291	291	298	0	0	0	0	New.World.Monkey
chr12:10463596:10463899:+	LINE	L2	L2c	303	303	303	509	0	609	610	291	0	0	0	0	New.World.Monkey
chr12:10464640:10464950:-	SINE	Alu	AluSx1	310	309	308	0	303	0	0	0	0	0	0	0	Apes
chr12:10464968:10465276:-	SINE	Alu	AluY	308	0	0	0	306	0	0	0	0	0	0	0	Apes
chr12:10465306:10465614:+	SINE	Alu	AluY	308	0	0	0	0	0	0	0	0	0	0	0	Human
chr12:10467770:10468024:-	SINE	Alu	AluJr4	254	254	254	254	254	259	259	267	0	0	0	0	New.World.Monkey
chr12:10468434:10468738:+	SINE	Alu	AluSz	304	297	675	299	305	307	307	0	0	0	0	0	Old.World.Monkey
chr12:10468746:10468927:-	LTR	ERVL-MaLR	MLT1E1A	181	181	181	181	181	180	180	181	0	0	0	0	New.World.Monkey
chr12:10468991:10469301:-	SINE	Alu	AluJb	310	310	305	309	308	305	305	295	0	0	0	0	New.World.Monkey
chr12:10469365:10469854:-	LINE	L1	L1PA8	489	490	505	490	0	0	0	0	0	0	0	0	Great.Apes
chr12:10469913:10470318:+	LTR	ERV1	MER83	405	405	405	405	405	404	404	401	0	0	0	0	New.World.Monkey
chr12:10470322:10470698:-	LTR	ERVL-MaLR	THE1C	376	376	376	376	376	0	0	0	0	0	0	0	Apes
chr12:10471162:10471465:+	SINE	Alu	AluY	303	303	2258	297	297	0	0	0	0	0	0	0	Apes
chr12:10471579:10471790:-	DNA	hAT-Charlie	MER58A	211	211	211	211	211	0	0	210	0	211	0	0	Pig.Cow
chr12:10471969:10472457:+	LTR	ERVL-MaLR	MLT1F	488	488	488	491	488	0	0	0	0	0	0	0	Apes
chr12:10472457:10472764:-	SINE	Alu	AluSx	307	309	336	302	0	0	0	0	0	0	0	0	Great.Apes
chr12:10472764:10472826:+	LTR	ERVL-MaLR	MLT1F	62	62	62	67	0	0	0	0	0	0	0	0	Great.Apes
chr12:10472830:10473591:+	LTR	ERVL-MaLR	MLT1F-int	761	761	759	765	0	760	760	760	0	0	0	0	New.World.Monkey
chr12:10473604:10474075:+	LTR	ERVL-MaLR	MLT1F-int	471	471	472	472	0	473	473	473	0	0	0	0	New.World.Monkey
chr12:10474079:10474612:+	LTR	ERVL-MaLR	MLT1F	533	533	523	533	0	531	532	531	0	0	0	0	New.World.Monkey
chr12:10474649:10474945:-	SINE	Alu	AluSz6	296	296	296	296	0	296	296	300	0	0	0	0	New.World.Monkey
chr12:10475082:10475228:-	LINE	L1	HAL1	146	146	146	146	0	146	146	146	0	0	0	0	New.World.Monkey
chr12:10475281:10476097:-	LINE	L1	L1ME3	816	816	816	815	0	818	817	1082	0	0	0	0	New.World.Monkey
chr12:10476097:10476448:-	LINE	L1	L1ME1	351	361	353	356	0	344	344	348	0	0	0	0	New.World.Monkey
chr12:10476448:10476760:-	SINE	Alu	AluSx1	312	317	311	315	0	299	299	297	0	0	0	0	New.World.Monkey
chr12:10476779:10476831:-	LINE	L1	L1MD	52	52	52	52	0	52	52	58	0	0	0	0	New.World.Monkey
chr12:10476831:10477238:-	LINE	L1	L1PA15	407	407	408	428	0	414	411	414	0	0	0	0	New.World.Monkey
chr12:10477238:10477880:-	LINE	L1	L1MD	642	642	623	616	0	0	0	0	0	0	0	0	Great.Apes
chr12:10477960:10478887:-	LINE	L1	L1MA5	927	927	924	0	0	894	920	0	0	0	0	0	Old.World.Monkey
chr12:10478887:10479275:-	LTR	ERV1	MER4A1	388	388	388	0	0	0	0	0	0	0	0	0	Great.Apes
chr12:10479242:10479482:-	LTR	ERV1	MER4A1	240	240	240	0	0	0	0	0	0	0	0	0	Great.Apes
chr12:10479482:10481326:-	LINE	L1	L1MA5	1844	1844	1874	0	0	0	0	1878	0	0	0	0	New.World.Monkey
chr12:10481326:10481691:-	LTR	ERVL-MaLR	THE1B	365	365	365	0	0	0	0	363	0	0	0	0	New.World.Monkey
chr12:10481691:10482445:-	LINE	L1	L1MA5	754	754	754	752	0	0	0	728	0	0	0	0	New.World.Monkey
chr12:10482454:10483120:-	LINE	L1	L1MA5	666	666	667	0	0	645	646	659	0	0	0	0	New.World.Monkey
chr12:10483855:10484661:+	LINE	L1	L1MC4	806	805	806	804	0	805	805	0	1062	0	0	0	Pig.Cow
chr12:10484745:10485184:+	LINE	L1	L1MC4	439	434	439	433	0	0	0	0	428	0	0	0	Pig.Cow
chr12:10485255:10485368:-	DNA	TcMar-Tigger	Tigger2b_Pri	113	113	113	114	0	0	0	114	0	0	0	0	New.World.Monkey
chr12:10485574:10486027:-	LTR	ERV1	LTR7	453	456	452	0	0	0	0	0	0	0	0	0	Great.Apes
chr12:10486027:10486406:-	LTR	ERV1	HERVH-int	379	374	380	0	0	0	0	0	0	0	0	0	Great.Apes
chr12:10486404:10486620:-	LTR	ERV1	HERVH-int	216	216	0	0	0	0	0	0	0	0	0	0	Great.Apes
chr12:10486621:10487219:-	LTR	ERV1	HERVH-int	598	662	0	0	0	0	0	0	0	0	0	0	Great.Apes
chr12:10487221:10487717:-	LTR	ERV1	HERVH-int	496	494	0	0	0	0	0	0	0	0	0	0	Great.Apes
chr12:10487716:10487861:-	LTR	ERV1	HERVH-int	145	145	0	0	0	0	0	0	0	0	0	0	Great.Apes
chr12:10487855:10490789:-	LTR	ERV1	HERVH-int	2934	0	0	0	0	0	0	0	0	0	0	0	Human
chr12:10490791:10491242:-	LTR	ERV1	LTR7	451	0	0	0	0	0	0	0	0	0	0	0	Human
chr12:10491939:10492239:-	SINE	Alu	AluSz6	300	299	0	298	0	0	0	0	0	0	0	0	Great.Apes
chr12:10492739:10493043:-	LINE	L1	L1ME3	304	299	304	302	0	0	0	0	0	0	0	0	Great.Apes
chr12:10493046:10494144:-	LINE	L1	L1PA11	1098	1096	1119	1115	0	0	0	1092	0	0	0	0	New.World.Monkey
chr12:10494151:10494444:-	LINE	L1	L1ME3	293	293	293	290	0	0	0	300	0	0	0	0	New.World.Monkey
chr12:10494469:10494946:+	LTR	ERV1	LOR1a	477	476	476	477	0	0	0	485	0	0	0	0	New.World.Monkey
chr12:10494946:10495149:-	LINE	L1	L1ME3	203	205	207	203	0	0	0	195	0	0	0	0	New.World.Monkey
chr12:10495240:10495377:-	LINE	L1	L1ME3	137	136	137	137	0	0	0	137	0	0	0	0	New.World.Monkey
chr12:10495377:10495681:-	SINE	Alu	AluY	304	305	311	311	0	0	0	0	0	0	0	0	Great.Apes
chr12:10495681:10495845:-	LINE	L1	L1ME3	164	163	163	163	0	0	0	0	0	0	0	0	Great.Apes
chr12:10495860:10496011:-	LINE	L1	L1MA10	151	151	151	151	0	0	0	0	0	0	0	0	Great.Apes
chr12:10496011:10496362:-	LINE	L1	L1ME3	351	351	351	352	0	0	0	0	0	0	0	0	Great.Apes
chr12:10496475:10496966:-	LINE	L1	L1MA7	491	486	0	494	0	0	0	0	0	0	0	0	Great.Apes
chr12:10497000:10497017:-	LINE	L1	L1PA3	17	20	0	0	0	0	0	0	0	0	0	0	Great.Apes
chr12:10497057:10500000:-	LINE	L1	L1PA3	2943	0	0	0	0	0	0	0	0	0	0	0	Human
chr12:10500000:10502452:-	LINE	L1	L1HS	2452	2448	2441	0	0	0	0	0	0	0	0	0	Great.Apes
chr12:10502446:10502541:-	LINE	L1	L1HS	95	95	95	0	0	0	0	0	0	0	0	0	Great.Apes
chr12:10502542:10506122:-	LINE	L1	L1PA8A	3580	3580	3576	0	0	0	0	0	0	0	0	0	Great.Apes
chr12:10506365:10506553:-	LINE	L1	L1PA10	188	191	191	188	0	0	0	0	0	0	0	0	Great.Apes
chr12:10506553:10506736:-	LINE	L1	L1PA5	183	183	183	180	0	0	0	0	0	0	0	0	Great.Apes
chr12:10506736:10507429:-	LINE	L1	L1PA10	693	693	693	688	0	0	0	0	0	0	0	0	Great.Apes
chr12:10507435:10507521:+	LINE	L1	L1MDb	86	85	86	86	0	0	0	0	0	0	0	0	Great.Apes
chr12:10507628:10507714:-	SINE	Alu	AluSx	86	86	0	0	0	0	0	0	0	0	0	0	Great.Apes
chr12:10507714:10507964:-	SINE	Alu	AluSx	250	0	250	250	0	0	0	0	0	0	0	0	Great.Apes
chr12:10508324:10508457:+	LINE	L1	L1MDb	133	133	133	133	0	0	0	0	0	0	0	0	Great.Apes
chr12:10508451:10509545:+	LINE	L1	L1MD1	1094	1092	1095	1103	0	0	0	0	0	0	0	0	Great.Apes
chr12:10509552:10510032:-	LINE	L1	L1PB1	480	475	480	480	0	0	0	0	0	0	0	0	Great.Apes
chr12:10510060:10510167:-	LINE	L1	L1PA8	107	107	107	106	0	0	0	0	0	0	0	0	Great.Apes
chr12:10510167:10511169:-	LINE	L1	L1P3	1002	1002	1000	998	0	0	0	0	0	0	0	0	Great.Apes
chr12:10511201:10511589:-	LINE	L1	L1P3	388	388	388	388	0	0	0	0	0	0	0	0	Great.Apes
chr12:10511596:10511670:+	LINE	L1	L1MEg2	74	74	74	74	0	0	0	0	0	0	0	0	Great.Apes
chr12:10511711:10511817:+	LINE	L1	L1MEg2	106	106	106	106	0	0	0	0	0	0	0	0	Great.Apes
chr12:10511823:10512140:+	LTR	ERVL-MaLR	MSTD	317	314	318	314	0	0	0	0	0	0	0	0	Great.Apes
chr12:10512417:10513031:-	LTR	ERV1	MER4E1	614	616	618	616	613	0	0	0	0	0	0	0	Apes
chr12:10513528:10514160:-	LTR	ERV1	LTR9B	632	636	636	639	665	0	0	0	0	0	0	0	Apes
chr12:10514163:10514595:-	LTR	ERV1	MER65C	432	421	432	432	433	0	0	0	0	0	0	0	Apes
chr12:10514599:10514694:-	LTR	ERVL-MaLR	MLT1A	95	95	95	96	96	0	0	0	0	0	0	0	Apes
chr12:10514739:10515258:+	LTR	ERV1	LTR10C	519	512	516	519	517	0	0	0	0	0	0	0	Apes
chr12:10515258:10515931:+	LTR	ERV1	HERVIP10FH-int	673	684	681	756	666	0	0	0	0	0	0	0	Apes
chr12:10515931:10516410:+	LTR	ERV1	LTR15	479	476	475	471	0	0	0	0	0	0	0	0	Great.Apes
chr12:10516410:10518019:+	LTR	ERV1	HERV15-int	1609	1599	0	1596	0	0	0	0	0	0	0	0	Great.Apes
chr12:10518009:10518666:+	LTR	ERV1	HERV15-int	657	657	0	678	0	0	0	0	0	0	0	0	Great.Apes
chr12:10518639:10519219:+	LTR	ERV1	HERV15-int	580	577	580	590	0	0	0	0	0	0	0	0	Great.Apes
chr12:10519212:10520044:+	LTR	ERV1	HERV15-int	832	829	832	832	0	0	0	0	0	0	0	0	Great.Apes
chr12:10520026:10520530:+	LTR	ERV1	HERV15-int	504	504	504	5424	0	0	0	0	0	0	0	0	Great.Apes
chr12:10520530:10520997:+	LTR	ERV1	LTR15	467	467	467	467	0	0	0	0	0	0	0	0	Great.Apes
chr12:10521611:10524084:+	LTR	ERV1	HERVIP10F-int	2473	2462	2471	2475	3646	0	0	0	0	0	0	0	Apes
chr12:10524101:10524336:+	LTR	ERV1	HERVIP10F-int	235	230	233	232	236	0	0	0	0	0	0	0	Apes
chr12:10524339:10524857:+	LTR	ERV1	LTR10C	518	517	513	517	517	0	0	0	0	0	0	0	Apes
chr12:10524857:10525379:-	LTR	ERVL-MaLR	MLT-int	522	518	518	517	499	0	0	0	0	0	0	0	Apes
chr12:10525425:10525675:-	LTR	ERVL-MaLR	MLT-int	250	249	250	250	250	249	249	242	0	0	0	0	New.World.Monkey
chr12:10525660:10525707:-	LTR	ERVL-MaLR	MLT-int	47	47	47	47	47	47	47	47	0	0	0	0	New.World.Monkey
chr12:10526604:10526911:-	SINE	Alu	AluSz	307	307	311	311	303	318	318	0	0	0	0	0	Old.World.Monkey
chr12:10526980:10527277:-	SINE	Alu	AluSq	297	307	291	315	290	0	0	0	0	0	0	0	Apes
chr12:10527315:10527522:+	LINE	L2	L2c	207	203	203	201	203	203	203	0	0	0	0	0	Old.World.Monkey
chr12:10527900:10528115:+	SINE	MIR	MIRb	215	215	215	215	215	0	0	0	0	0	0	0	Apes
chr12:10528537:10528825:+	LINE	L1	L1ME1	288	288	288	286	288	0	0	0	0	0	0	0	Apes
chr12:10528825:10529285:+	LINE	L1	L1ME1	460	486	0	461	462	0	0	0	0	0	0	0	Apes
chr12:10529295:10529403:+	LINE	L1	L1ME1	108	108	0	107	106	0	104	103	0	0	0	0	New.World.Monkey
chr12:10529403:10529715:-	SINE	Alu	AluSx1	312	308	0	308	329	0	328	0	0	0	0	0	Old.World.Monkey
chr12:10529715:10530407:+	LINE	L1	L1ME1	692	676	692	707	686	680	680	0	0	0	0	0	Old.World.Monkey
chr12:10530443:10530508:+	SINE	MIR	MIRc	65	68	68	68	68	71	68	68	0	0	0	0	New.World.Monkey
chr12:10531470:10531695:+	SINE	Alu	AluSz	225	225	225	226	226	0	229	225	0	0	0	0	New.World.Monkey
chr12:10531695:10531833:+	SINE	Alu	AluSx	138	138	0	141	134	0	139	0	0	0	0	0	Old.World.Monkey
chr12:10532658:10532963:-	SINE	Alu	AluY	305	0	305	300	0	0	0	0	0	0	0	0	Great.Apes
chr12:10533034:10533820:+	LINE	L1	L1M2b	786	786	780	785	783	784	785	0	0	0	0	0	Old.World.Monkey
chr12:10533804:10534226:+	LINE	L1	L1M2b	422	427	421	418	426	430	427	0	0	0	0	0	Old.World.Monkey
chr12:10534226:10534786:+	LINE	L1	L1MA5	560	560	560	560	560	560	560	0	0	0	0	0	Old.World.Monkey
chr12:10534787:10536491:+	LINE	L1	L1MA5	1704	1704	1700	3269	1688	0	1709	0	0	0	0	0	Old.World.Monkey
chr12:10536485:10537957:+	LINE	L1	L1MA5	1472	1468	1472	1473	1514	1507	1507	0	0	0	0	0	Old.World.Monkey
chr12:10537995:10538507:+	LINE	L1	L1MA5	512	510	513	508	494	0	510	0	0	0	0	0	Old.World.Monkey
chr12:10538593:10538936:-	LINE	L1	L1MC4a	343	349	340	350	339	343	341	336	0	0	0	0	New.World.Monkey
chr12:10539901:10540024:+	SINE	MIR	MIRc	123	123	124	124	123	121	122	123	0	0	118	0	Eutheria
chr12:10540161:10540444:-	SINE	Alu	AluSx	283	281	286	288	271	321	321	0	0	0	0	0	Old.World.Monkey
chr12:10540609:10540696:-	LINE	L1	L1PREC2	87	87	87	87	87	88	88	0	180	0	0	0	Pig.Cow
chr12:10540900:10541135:-	SINE	MIR	MIRc	235	235	235	238	241	241	241	234	0	261	0	241	Eutheria
chr12:10541794:10541828:+	snRNA	snRNA	U2	34	34	34	34	34	34	34	34	0	0	0	0	New.World.Monkey
chr12:10542799:10542848:+	DNA	TcMar-Mariner	MADE1	49	49	49	49	49	49	49	49	0	0	0	0	New.World.Monkey
chr12:10542873:10543233:+	LINE	L1	L1M5	360	360	360	360	914	357	360	0	0	0	0	0	Old.World.Monkey
chr12:10543592:10543705:-	LINE	L2	L2a	113	113	114	115	113	109	110	112	0	0	0	0	New.World.Monkey
chr12:10543710:10544013:-	SINE	Alu	AluSq2	303	306	304	306	300	296	296	294	0	0	0	0	New.World.Monkey
chr12:10546710:10546861:-	LINE	L2	L2c	151	151	151	151	151	151	151	151	0	226	0	0	Pig.Cow
chr12:10547223:10547279:+	LTR	ERVK	LTR5A	56	56	56	498	0	0	0	0	0	0	0	0	Great.Apes
chr12:10547272:10547782:+	LTR	ERVK	LTR5A	510	513	0	963	0	0	0	0	0	0	0	0	Great.Apes
chr12:10548207:10548465:+	LTR	ERVL	LTR41	258	258	258	258	255	256	256	259	0	0	0	0	New.World.Monkey
chr12:10548800:10548831:+	SINE	Alu	AluSz	31	47	0	31	31	31	31	31	0	0	0	0	New.World.Monkey
chr12:10548846:10549106:+	SINE	Alu	AluSz	260	260	259	262	262	265	262	0	0	0	0	0	Old.World.Monkey
chr12:10549888:10550036:+	LINE	L1	L1MA10	148	0	148	148	149	149	149	152	0	0	0	0	New.World.Monkey
chr12:10550341:10550842:-	LINE	L1	L1MA6	501	0	0	502	502	502	502	497	0	0	0	0	New.World.Monkey
chr12:10551246:10551858:+	LINE	L1	L1MA10	612	612	0	613	607	612	613	0	0	0	0	0	Old.World.Monkey
chr12:10552011:10552074:+	LINE	L1	L1M3e	63	63	0	64	63	64	64	0	0	0	0	0	Old.World.Monkey
chr12:10552078:10553463:+	LINE	L1	L1MA10	1385	1394	0	1397	1373	1363	1387	0	0	0	0	0	Old.World.Monkey
chr12:10553494:10553787:+	LINE	L1	L1MB2	293	293	293	293	294	0	634	0	0	0	0	0	Old.World.Monkey
chr12:10553822:10554190:+	LINE	L1	L1MC1	368	367	367	367	366	365	365	0	0	0	0	0	Old.World.Monkey
chr12:10554192:10554420:+	LINE	L1	L1M4	228	228	226	228	228	225	225	0	0	0	0	0	Old.World.Monkey
chr12:10554418:10555374:+	LINE	L1	L1PREC2	956	956	958	968	968	919	919	0	0	0	0	0	Old.World.Monkey
chr12:10555558:10555826:+	LINE	L1	L1M5	268	268	0	0	0	0	263	0	0	0	0	0	Old.World.Monkey
chr12:10556094:10556175:-	DNA	hAT-Charlie	Charlie5	81	77	0	0	81	0	81	0	0	83	0	0	Pig.Cow
chr12:10556204:10557415:+	LINE	L1	L1M5	1211	1216	0	0	1202	0	1211	0	0	0	0	0	Old.World.Monkey
chr12:10557413:10557750:+	LINE	L1	L1M2	337	338	0	0	336	0	333	0	0	0	0	0	Old.World.Monkey
chr12:10557770:10558304:-	DNA	TcMar-Tigger	MER44B	534	534	0	553	534	534	534	0	0	0	0	0	Old.World.Monkey
chr12:10559141:10559651:+	LINE	L1	L1MDb	510	511	511	512	510	487	487	512	0	0	0	0	New.World.Monkey
chr12:10559634:10559958:+	LINE	L1	L1ME3A	324	324	324	324	0	324	324	335	544	333	0	0	Pig.Cow
chr12:10560008:10560201:+	LINE	L1	L1ME3D	193	193	193	193	193	189	190	192	204	209	0	0	Pig.Cow
chr12:10563045:10563269:+	SINE	MIR	MIRb	224	224	224	224	224	213	0	225	0	221	0	0	Pig.Cow
chr12:10564003:10564205:+	SINE	Alu	AluY	202	211	199	206	216	0	0	0	0	0	0	0	Apes
chr12:10565103:10565339:+	SINE	Alu	AluJb	236	236	236	236	236	236	0	246	0	0	0	0	New.World.Monkey
chr12:10565339:10565569:+	LINE	L1	L1ME3A	230	230	230	228	229	228	0	223	0	0	0	0	New.World.Monkey
chr12:10565665:10565745:-	DNA	hAT-Charlie	MER3	80	80	80	80	80	81	0	78	0	84	0	0	Pig.Cow
chr12:10565972:10566228:+	LINE	L1	L1ME3A	256	256	256	255	256	254	0	0	0	0	0	0	Old.World.Monkey
chr12:10566228:10566574:-	LINE	L1	L1PA6	346	346	0	346	0	386	0	0	0	0	0	0	Old.World.Monkey
chr12:10566574:10567169:+	LINE	L1	L1ME3A	595	596	0	0	0	600	0	0	0	0	0	0	Old.World.Monkey
chr12:10567169:10567372:+	LINE	L1	L1PA4	203	203	0	0	0	0	0	0	0	0	0	0	Great.Apes
chr12:10567372:10567751:+	LINE	L1	L1ME3A	379	378	0	0	0	0	0	0	0	0	0	0	Great.Apes
chr12:10567774:10568052:-	LINE	L1	L1MB7	278	278	278	275	277	0	0	282	0	279	0	0	Pig.Cow
chr12:10568551:10568835:-	DNA	TcMar-Tigger	MER44B	284	291	294	291	294	290	292	916	0	0	0	0	New.World.Monkey
chr12:10568835:10569055:+	DNA	hAT-Charlie	MER30	220	220	216	220	213	216	217	0	0	0	0	0	Old.World.Monkey
chr12:10569055:10569099:-	DNA	TcMar-Tigger	MER44B	44	44	44	44	44	44	44	44	0	0	0	0	New.World.Monkey
chr12:10569840:10570331:+	LINE	L1	L1MDb	491	492	0	490	513	481	515	503	551	0	0	0	Pig.Cow
chr12:10570368:10570652:+	LINE	L1	L1ME3A	284	284	285	292	285	283	285	285	0	282	0	0	Pig.Cow
chr12:10574021:10574213:+	SINE	MIR	MIRb	192	192	192	192	193	190	190	0	0	192	0	0	Pig.Cow
chr12:10575846:10575971:+	SINE	Alu	AluJb	125	139	0	121	0	0	0	0	0	0	0	0	Great.Apes
chr12:10575997:10576166:+	SINE	Alu	AluJb	169	169	169	170	0	169	168	170	0	0	0	0	New.World.Monkey
chr12:10576289:10576556:-	SINE	Alu	AluSc8	267	268	267	267	0	0	265	0	0	0	0	0	Old.World.Monkey
chr12:10576977:10578141:-	DNA	TcMar-Tigger	Tigger3b	1164	1166	0	1177	0	0	1224	1167	0	0	0	0	New.World.Monkey
chr12:10578359:10578929:+	LTR	ERVL	MLT2B3	570	564	571	551	0	0	572	574	0	0	0	0	New.World.Monkey
chr12:10579326:10579452:-	LTR	ERVL-MaLR	MLT1A1	126	126	126	126	0	126	126	126	0	0	0	0	New.World.Monkey
chr12:10579769:10580480:+	LINE	L1	L1MA2	711	706	704	708	0	705	705	711	0	0	0	0	New.World.Monkey
chr12:10580480:10580901:+	LINE	L1	L1ME3A	421	421	421	416	0	420	420	0	0	0	0	0	Old.World.Monkey
chr12:10580998:10581076:-	DNA	hAT-Charlie	MER3	78	78	78	78	0	78	78	78	0	81	0	0	Pig.Cow
chr12:10581109:10581523:+	LINE	L1	L1ME3A	414	411	440	416	0	0	404	414	0	436	0	0	Pig.Cow
chr12:10581611:10581670:-	SINE	Alu	FLAM_C	59	59	59	59	0	0	0	58	0	0	0	0	New.World.Monkey
chr12:10581728:10582091:+	LINE	L1	L1ME3A	363	0	0	362	0	0	363	358	0	0	0	0	New.World.Monkey
chr12:10582091:10582392:-	SINE	Alu	AluSc	301	0	0	302	0	0	294	0	0	0	0	0	Old.World.Monkey
chr12:10582392:10583212:+	LINE	L1	L1ME3A	820	819	830	824	0	0	813	0	0	0	0	0	Old.World.Monkey
chr12:10583211:10583489:-	LINE	L1	L1MB7	278	278	278	278	0	278	278	278	0	279	0	0	Pig.Cow
chr12:10583983:10584276:-	DNA	TcMar-Tigger	MER44B	293	293	293	290	293	289	289	284	0	0	0	0	New.World.Monkey
chr12:10584276:10584491:+	DNA	hAT-Charlie	MER30	215	216	216	210	213	216	227	216	0	0	0	0	New.World.Monkey
chr12:10584491:10584535:-	DNA	TcMar-Tigger	MER44B	44	44	44	44	44	44	44	44	0	0	0	0	New.World.Monkey
chr12:10585066:10585117:+	LINE	RTE	L4	51	51	51	51	51	0	51	51	52	52	51	0	Eutheria
chr12:10585279:10585778:+	LINE	L1	L1MDb	499	495	0	490	513	481	515	0	573	0	0	0	Pig.Cow
chr12:10585814:10586099:+	LINE	L1	L1ME3A	285	285	285	285	285	0	285	283	0	282	0	0	Pig.Cow
chr12:10589450:10589642:+	SINE	MIR	MIRb	192	192	192	192	193	190	190	0	0	192	0	0	Pig.Cow
chr12:10591274:10591585:+	SINE	Alu	AluJb	311	333	314	0	0	0	300	306	0	0	0	0	New.World.Monkey
chr12:10591693:10591960:-	SINE	Alu	AluSc8	267	267	267	0	0	0	263	0	0	0	0	0	Old.World.Monkey
chr12:10592381:10593546:-	DNA	TcMar-Tigger	Tigger3b	1165	1175	1163	1177	0	0	1182	1174	0	0	0	0	New.World.Monkey
chr12:10593784:10594347:+	LTR	ERVL	MLT2B3	563	564	0	0	0	0	572	574	0	0	0	0	New.World.Monkey
chr12:10594749:10594875:-	LTR	ERVL-MaLR	MLT1A1	126	126	126	126	0	126	126	126	0	0	0	0	New.World.Monkey
chr12:10595192:10595903:+	LINE	L1	L1MA2	711	706	704	0	0	705	705	0	0	0	0	0	Old.World.Monkey
chr12:10595903:10596211:+	LINE	L1	L1ME3A	308	307	307	0	0	306	303	0	0	0	0	0	Old.World.Monkey
chr12:10596420:10596498:-	DNA	hAT-Charlie	MER3	78	78	78	78	0	78	78	78	0	81	0	0	Pig.Cow
chr12:10596531:10596945:+	LINE	L1	L1ME3A	414	411	440	0	0	0	408	0	0	436	0	0	Pig.Cow
chr12:10597033:10597092:-	SINE	Alu	FLAM_C	59	59	59	59	0	0	59	0	0	0	0	0	Old.World.Monkey
chr12:10597151:10597513:+	LINE	L1	L1ME3A	362	0	0	0	0	0	358	363	0	0	0	0	New.World.Monkey
chr12:10597513:10597816:-	SINE	Alu	AluSc	303	0	301	0	0	0	291	0	0	0	0	0	Old.World.Monkey
chr12:10597816:10598632:+	LINE	L1	L1ME3A	816	816	818	0	0	0	807	0	0	0	0	0	Old.World.Monkey
chr12:10598643:10598921:-	LINE	L1	L1MB7	278	278	278	278	0	278	275	278	0	279	0	0	Pig.Cow
chr12:10599417:10599710:-	DNA	TcMar-Tigger	MER44B	293	2036	293	290	293	0	288	284	0	0	0	0	New.World.Monkey
chr12:10599710:10599923:+	DNA	hAT-Charlie	MER30	213	212	212	205	209	0	223	212	0	0	0	0	New.World.Monkey
chr12:10599923:10599960:-	DNA	TcMar-Tigger	MER44B	37	37	37	37	37	37	37	37	0	0	0	0	New.World.Monkey
chr12:10600702:10601221:+	LINE	L1	L1MDb	519	519	0	522	518	0	517	518	0	0	0	0	New.World.Monkey
chr12:10601250:10601539:+	LINE	L1	L1ME3A	289	289	0	289	289	287	0	286	291	286	0	0	Pig.Cow
chr12:10601614:10601801:+	LINE	L1	L1M5	187	187	187	183	187	210	210	184	187	193	0	0	Pig.Cow
chr12:10603974:10604270:+	SINE	Alu	AluSc8	296	296	0	312	309	298	300	0	0	0	0	0	Old.World.Monkey
chr12:10604965:10605157:+	SINE	MIR	MIRb	192	191	0	188	192	191	192	191	189	192	0	0	Pig.Cow
chr12:10606728:10607176:+	LINE	L1	L1M3a	448	449	449	449	450	462	462	451	0	0	0	0	New.World.Monkey
chr12:10607339:10607456:+	LINE	L1	L1M3a	117	117	117	116	0	117	117	116	0	0	0	0	New.World.Monkey
chr12:10607635:10607812:+	LINE	L1	L1M3a	177	177	177	177	177	178	178	178	0	0	0	0	New.World.Monkey
chr12:10607828:10608883:+	LINE	L1	L1M3a	1055	1053	1055	1054	1048	1058	1058	0	0	0	0	0	Old.World.Monkey
chr12:10608905:10609024:-	LINE	L1	L1M1	119	119	119	119	119	120	120	0	0	0	0	0	Old.World.Monkey
chr12:10609016:10610224:-	LINE	L1	L1PA16	1208	1208	1208	1194	1209	0	1280	0	0	0	0	0	Old.World.Monkey
chr12:10610224:10610847:+	LTR	ERV1	LTR9	623	0	618	610	618	0	621	0	0	0	0	0	Old.World.Monkey
chr12:10610847:10611526:-	LINE	L1	L1PA16	679	0	679	675	679	0	696	0	0	0	0	0	Old.World.Monkey
chr12:10611523:10613991:-	LINE	L1	L1PA14	2468	0	0	2464	2456	0	2449	0	0	0	0	0	Old.World.Monkey
chr12:10613991:10614273:-	SINE	Alu	AluSc	282	0	0	294	281	0	306	0	0	0	0	0	Old.World.Monkey
chr12:10614273:10616872:-	LINE	L1	L1PA14	2599	0	0	0	0	0	2578	0	0	0	0	0	Old.World.Monkey
chr12:10616877:10618479:-	LINE	L1	L1P3	1602	0	0	0	0	0	0	0	0	0	0	0	Human
chr12:10618474:10619934:-	LINE	L1	L1PA14	1460	0	0	0	0	0	0	0	0	0	0	0	Human
chr12:10619945:10621376:-	LINE	L1	L1P4a	1431	0	0	0	0	0	0	0	0	0	0	0	Human
chr12:10621370:10622581:-	LINE	L1	L1P4a	1211	0	0	0	0	0	0	0	0	0	0	0	Human
chr12:10622574:10623275:+	LINE	L1	L1MA8	701	0	0	0	0	0	0	0	0	0	0	0	Human
chr12:10623275:10623654:+	LTR	ERVL-MaLR	THE1C	379	0	0	0	0	0	0	0	0	0	0	0	Human
chr12:10623654:10625096:+	LINE	L1	L1MA8	1442	0	0	0	0	0	0	0	0	0	0	0	Human
chr12:10625093:10625202:-	LINE	L1	L1PB	109	0	0	0	0	0	0	0	0	0	0	0	Human
chr12:10625208:10628110:-	LINE	L1	L1PA5	2902	0	0	0	0	0	0	0	0	0	0	0	Human
chr12:10628137:10628335:-	LINE	L1	L1PA5	198	0	0	0	0	0	0	0	0	0	0	0	Human
chr12:10628335:10628631:-	SINE	Alu	AluY	296	0	0	0	0	0	0	0	0	0	0	0	Human
chr12:10628631:10631689:-	LINE	L1	L1PA5	3058	0	0	0	0	0	0	0	0	0	0	0	Human
chr12:10631702:10631757:-	LINE	L1	L1PB	55	0	0	0	0	0	0	0	0	0	0	0	Human
chr12:10631762:10632026:+	LINE	L1	L1PB2	264	0	0	0	0	0	0	0	0	0	0	0	Human
chr12:10632066:10632412:+	LINE	L1	L1PB2	346	0	0	0	0	0	0	0	0	0	0	0	Human
chr12:10632435:10633967:+	LINE	L1	L1MA8	1532	0	0	0	0	0	0	0	0	0	0	0	Human
chr12:10633970:10640424:+	LINE	L1	L1PA7	6454	0	0	0	0	0	0	0	0	0	0	0	Human
chr12:10640417:10641260:+	LINE	L1	L1MA8	843	839	842	0	0	0	0	0	0	0	0	0	Great.Apes
chr12:10641248:10643100:-	LINE	L1	L1M1	1852	1844	1848	0	0	0	1866	0	0	0	0	0	Old.World.Monkey
chr12:10643142:10643185:+	LINE	L1	L1MEc	43	43	43	43	0	0	43	0	0	0	0	0	Old.World.Monkey
chr12:10643185:10643473:+	SINE	Alu	AluSp	288	285	292	296	0	0	294	0	0	0	0	0	Old.World.Monkey
chr12:10643473:10643722:+	LINE	L1	L1MEc	249	249	249	249	0	0	249	0	0	0	0	0	Old.World.Monkey
chr12:10643765:10644428:+	LINE	L1	L1MEc	663	662	671	673	0	0	717	0	0	0	0	0	Old.World.Monkey
chr12:10644450:10644803:-	LINE	L1	L1MA4A	353	353	354	353	352	349	349	0	0	0	0	0	Old.World.Monkey
chr12:10644793:10645729:+	LINE	L1	L1MEc	936	936	918	1001	1020	928	922	0	0	0	0	0	Old.World.Monkey
chr12:10645746:10646055:-	SINE	Alu	AluY	309	316	307	301	310	0	0	0	0	0	0	0	Apes
chr12:10646083:10646391:+	LINE	L1	L1M4c	308	308	308	309	305	0	0	0	0	0	0	0	Apes
chr12:10646394:10647712:+	LINE	L1	L1PA10	1318	1317	1302	1317	1323	0	0	0	0	0	0	0	Apes
chr12:10647712:10647752:+	SINE	Alu	AluJo	40	40	0	40	0	0	0	0	0	0	0	0	Great.Apes
chr12:10647762:10648171:+	LINE	L1	L1M4c	409	409	0	409	410	0	0	0	0	0	0	0	Apes
chr12:10650811:10650995:+	LINE	L2	L2c	184	184	185	184	184	184	184	0	0	0	0	0	Old.World.Monkey
chr12:10651215:10651920:-	LINE	L1	L1PA16	705	705	705	706	707	0	0	709	0	0	0	0	New.World.Monkey
chr12:10653524:10654149:-	LINE	L1	L1MC4	625	622	630	631	634	634	634	635	0	0	0	0	New.World.Monkey
chr12:10654219:10654385:-	LINE	L1	L1MC4	166	166	186	183	0	166	163	0	0	0	0	0	Old.World.Monkey
chr12:10654578:10654629:-	LINE	L1	L1PREC2	51	1525	571	0	1530	0	0	0	0	0	0	0	Apes
chr12:10654627:10655435:+	LINE	L1	L1P4	808	807	808	0	804	0	0	829	0	0	0	0	New.World.Monkey
chr12:10655534:10656288:-	LINE	L1	L1PA17	754	752	751	754	750	759	759	749	0	0	0	0	New.World.Monkey
chr12:10656293:10656525:-	LINE	L1	L1M3	232	232	250	240	232	0	0	0	0	0	0	0	Apes
chr12:10656550:10657029:+	LINE	L1	L1MA10	479	468	464	465	0	0	0	0	0	0	0	0	Great.Apes
chr12:10657101:10657902:+	LINE	L1	L1MA10	801	800	802	801	899	795	804	0	0	0	0	0	Old.World.Monkey
chr12:10660224:10660485:-	SINE	Alu	AluSx	261	263	264	264	263	0	264	0	0	0	0	0	Old.World.Monkey
chr12:10663926:10664054:-	SINE	Alu	AluJb	128	128	128	127	128	0	0	0	0	0	0	0	Apes
chr12:10665615:10665821:-	LINE	L1	L1ME3F	206	206	206	202	206	0	0	202	0	0	0	0	New.World.Monkey
chr12:10666101:10666331:-	LINE	L1	L1ME3F	230	230	230	230	230	0	0	0	0	0	0	0	Apes
chr12:10666331:10666643:+	SINE	Alu	AluSz	312	312	312	312	312	0	0	0	0	0	0	0	Apes
chr12:10666643:10666698:-	LINE	L1	L1ME3F	55	55	55	55	55	0	0	55	0	55	0	0	Pig.Cow
chr12:10666773:10667072:+	LINE	L2	L2a	299	293	298	299	298	0	0	322	0	399	0	0	Pig.Cow
chr12:10667219:10667626:+	LINE	L2	L2a	407	407	407	407	407	0	0	408	0	401	420	0	Eutheria
chr12:10667651:10668037:+	LINE	L2	L2a	386	0	385	390	0	0	0	387	387	397	0	0	Pig.Cow
chr12:10669149:10671214:-	LINE	L1	L1PA3	2065	0	0	0	0	0	0	0	0	0	0	0	Human
chr12:10671214:10673119:+	LINE	L1	L1PA3	1905	0	0	1905	0	0	0	0	0	0	0	0	Great.Apes
chr12:10673577:10673836:+	DNA	hAT-Charlie	MER102b	259	259	259	259	0	0	0	0	0	269	0	0	Pig.Cow
chr12:10673965:10674068:-	SINE	MIR	MIRb	103	104	104	105	0	0	0	0	0	0	0	0	Great.Apes
chr12:10674468:10674630:+	SINE	MIR	MIR3	162	162	162	162	0	162	162	0	162	0	0	0	Pig.Cow
chr12:10674785:10674940:+	SINE	Alu	AluJo	155	155	155	155	0	155	155	0	0	0	0	0	Old.World.Monkey
chr12:10675210:10675416:+	LTR	ERVL-MaLR	MLT1L	206	206	206	206	0	0	0	0	0	0	0	0	Great.Apes
chr12:10677793:10678133:+	LINE	L1	L1ME4a	340	341	341	340	0	0	0	0	0	0	0	0	Great.Apes
chr12:10678796:10679080:-	SINE	Alu	AluJr4	284	284	284	0	0	0	0	0	0	0	0	0	Great.Apes
chr12:10679090:10679379:-	SINE	Alu	AluSc	289	289	289	0	0	0	0	0	0	0	0	0	Great.Apes
chr12:10679456:10679761:+	LINE	L1	L1ME4a	305	305	305	0	0	0	0	0	0	0	0	0	Great.Apes
chr12:10679880:10679944:+	LINE	L2	L2b	64	64	64	64	0	0	0	0	66	0	0	0	Pig.Cow
chr12:10683939:10684220:+	LINE	L1	L1MD3	281	281	281	281	0	0	0	0	0	0	0	0	Great.Apes
chr12:10684221:10685137:+	LINE	L1	L1M1	916	917	917	920	0	0	0	0	0	0	0	0	Great.Apes
chr12:10685163:10685474:+	SINE	Alu	AluSx	311	307	312	307	0	0	0	0	0	0	0	0	Great.Apes
chr12:10685474:10687474:+	LINE	L1	L1M1	2000	2000	1999	1998	0	0	0	0	0	0	0	0	Great.Apes
chr12:10687474:10687566:-	SINE	Alu	AluSz6	92	97	0	0	0	0	0	0	0	0	0	0	Great.Apes
chr12:10687566:10688676:+	LINE	L1	L1M1	1110	1109	0	0	0	0	0	0	0	0	0	0	Great.Apes
chr12:10688667:10689273:+	LINE	L1	L1PA16	606	600	0	0	0	0	0	0	0	0	0	0	Great.Apes
chr12:10689273:10689631:-	LTR	ERVL-MaLR	THE1B	358	358	0	0	0	0	0	0	0	0	0	0	Great.Apes
chr12:10689631:10691203:-	LTR	ERVL-MaLR	THE1B-int	1572	1572	0	0	0	0	0	0	0	0	0	0	Great.Apes
chr12:10691203:10691559:-	LTR	ERVL-MaLR	THE1B	356	356	356	0	0	0	0	0	0	0	0	0	Great.Apes
chr12:10691559:10694150:+	LINE	L1	L1PA16	2591	2596	2595	0	0	0	0	0	0	0	0	0	Great.Apes
chr12:10694180:10694621:+	LINE	L1	L1M5	441	442	442	0	0	0	0	0	450	0	0	0	Pig.Cow
chr12:10695066:10695362:+	SINE	Alu	AluJb	296	296	296	296	0	0	0	0	0	0	0	0	Great.Apes
chr12:10695787:10695886:-	LINE	L2	L2c	99	98	97	100	0	0	0	0	98	98	0	0	Pig.Cow
chr12:10695963:10696490:+	LTR	ERVL	MLT2B3	527	528	527	528	0	0	0	0	0	0	0	0	Great.Apes
chr12:10696883:10696932:-	LINE	L2	L2c	49	49	49	49	0	0	0	0	0	49	0	0	Pig.Cow
chr12:10696942:10697056:+	LINE	L2	L2b	114	114	114	114	0	0	0	0	0	0	0	0	Great.Apes
chr12:10697073:10697153:-	LINE	L2	L2c	80	80	80	80	0	0	0	0	87	78	0	0	Pig.Cow
chr12:10697248:10697420:+	SINE	MIR	MIR3	172	172	173	175	0	0	0	0	0	0	0	0	Great.Apes
chr12:10699425:10699512:-	SINE	MIR	MIRb	87	85	87	87	0	0	0	87	0	87	0	0	Pig.Cow
chr12:10700270:10700493:+	SINE	MIR	MIR	223	223	223	223	223	0	0	215	0	0	0	0	New.World.Monkey
chr12:10700937:10701040:-	DNA	hAT-Charlie	Charlie22a	103	103	103	104	104	0	0	104	104	0	0	0	Pig.Cow
chr12:10701821:10702183:+	LINE	L2	L2c	362	372	1909	371	355	0	0	371	0	0	0	0	New.World.Monkey
chr12:10702212:10702494:-	SINE	Alu	AluJb	282	282	282	282	282	0	0	0	0	0	0	0	Apes
chr12:10702792:10702988:+	LINE	L2	L2c	196	0	204	202	0	0	0	191	197	0	0	0	Pig.Cow
chr12:10702993:10703098:-	LINE	L2	L2a	105	113	114	114	115	0	0	114	0	0	0	0	New.World.Monkey
chr12:10703501:10703817:+	SINE	Alu	AluYb8	316	0	0	0	0	0	0	0	0	0	0	0	Human
chr12:10704374:10705570:-	LINE	L1	L1MCc	1196	1196	1196	1199	1518	0	1200	1200	0	0	0	0	New.World.Monkey
chr12:10705570:10706114:+	LTR	ERV1	MER51A	544	545	546	544	544	0	546	545	0	0	0	0	New.World.Monkey
chr12:10706114:10706235:-	LINE	L1	L1MCc	121	121	121	117	0	0	122	119	0	119	0	0	Pig.Cow
chr12:10706320:10707358:-	LINE	L1	L1MCc	1038	1038	1040	1035	1032	0	1188	0	0	0	0	0	Old.World.Monkey
chr12:10707385:10707450:-	LINE	L1	L1MCc	65	65	65	65	62	65	65	65	0	0	0	0	New.World.Monkey
chr12:10707563:10708140:-	LINE	L1	L1MCc	577	574	577	578	577	577	573	575	0	0	0	0	New.World.Monkey
chr12:10708489:10708886:+	LINE	L1	HAL1b	397	399	406	393	396	0	0	391	0	0	0	0	New.World.Monkey
chr12:10709682:10709716:+	LINE	L2	L2a	34	34	33	34	34	34	34	34	37	0	0	0	Pig.Cow
chr12:10710509:10710691:+	DNA	hAT-Charlie	MER5A	182	182	182	182	182	0	0	180	182	184	0	0	Pig.Cow
chr12:10710902:10711360:-	LINE	L1	L1MA9	458	462	458	456	455	458	465	451	0	0	0	0	New.World.Monkey
chr12:10712934:10713133:-	SINE	Alu	AluSx	199	205	199	195	204	0	197	0	0	0	0	0	Old.World.Monkey
chr12:10713601:10713785:+	LINE	L2	L2c	184	192	192	192	192	197	197	199	185	0	0	0	Pig.Cow
chr12:10713786:10714112:-	SINE	Alu	AluJr	326	326	326	326	326	327	327	320	0	0	0	0	New.World.Monkey
chr12:10714190:10714481:-	SINE	Alu	AluSx	291	291	291	291	291	0	290	290	0	0	0	0	New.World.Monkey
chr12:10714691:10715023:-	LINE	L1	L1ME4a	332	322	334	334	334	333	334	330	340	328	0	0	Pig.Cow
chr12:10715534:10716003:+	LTR	ERVL-MaLR	MLT1F2	469	469	469	466	0	0	0	469	0	0	0	0	New.World.Monkey
chr12:10716024:10716331:+	SINE	Alu	AluSz	307	307	307	0	0	359	312	0	0	0	0	0	Old.World.Monkey
chr12:10717098:10719278:-	LINE	L1	L1PA7	2180	2180	2138	0	0	0	2190	0	0	0	0	0	Old.World.Monkey
chr12:10719275:10719342:+	LINE	L1	L1PA7	67	67	67	67	0	0	64	0	0	0	0	0	Old.World.Monkey
chr12:10719893:10720042:-	LINE	L1	L1MC4	149	149	148	153	0	0	0	472	0	0	0	0	New.World.Monkey
chr12:10720884:10721174:-	SINE	Alu	AluYc	290	292	292	0	0	0	0	0	0	0	0	0	Great.Apes
chr12:10722007:10722218:+	LINE	CR1	L3	211	211	211	211	0	228	228	207	225	405	0	0	Pig.Cow
chr12:10722392:10722959:+	LTR	ERV1	MER4B	567	567	567	0	0	567	567	580	0	0	0	0	New.World.Monkey
chr12:10723866:10724835:-	LTR	ERVK	LTR5_Hs	969	970	966	972	0	0	0	0	0	0	0	0	Great.Apes
chr12:10725714:10726023:+	LINE	L2	L2c	309	309	309	309	0	300	300	0	332	0	0	0	Pig.Cow
chr12:10726482:10726765:-	SINE	Alu	AluSg	283	283	297	300	0	299	306	284	0	0	0	0	New.World.Monkey
chr12:10728201:10728293:+	LINE	L2	L2c	92	92	92	92	0	92	92	91	0	0	0	0	New.World.Monkey
chr12:10729249:10729354:+	LTR	LTR	MamRep1527	105	105	105	105	0	105	105	301	0	0	0	0	New.World.Monkey
chr12:10729526:10729614:+	LINE	L1	L1MC2	88	88	88	84	0	84	84	0	0	0	0	0	Old.World.Monkey
chr12:10729693:10730628:+	LINE	L1	L1MC2	935	938	937	933	0	0	948	0	0	0	0	0	Old.World.Monkey
chr12:10730645:10731298:+	LINE	L1	L1MD1	653	655	653	654	0	0	646	644	0	0	0	0	New.World.Monkey
chr12:10731298:10731480:+	LTR	ERVL-MaLR	MSTD	182	183	183	183	0	0	182	181	0	0	0	0	New.World.Monkey
chr12:10731523:10731586:+	LTR	ERVL-MaLR	MSTD	63	63	63	63	0	0	63	61	0	0	0	0	New.World.Monkey
chr12:10731576:10731855:-	LTR	ERVL-MaLR	MLT1C	279	280	280	280	0	0	277	282	0	0	0	0	New.World.Monkey
chr12:10731863:10731925:+	DNA	hAT-Charlie	MER5A	62	62	62	62	0	0	0	0	0	0	0	0	Great.Apes
chr12:10731933:10732071:+	LINE	L1	L1MA6	138	138	138	0	0	138	138	137	0	0	0	0	New.World.Monkey
chr12:10732232:10732290:+	DNA	hAT-Charlie	MER5A	58	0	58	0	0	0	0	0	0	0	0	0	Great.Apes
chr12:10732292:10732435:+	LINE	L1	L1PA10	143	0	0	0	0	0	0	0	0	0	0	0	Human
chr12:10732441:10732791:+	LINE	L1	L1M2	350	0	0	0	0	0	0	0	0	0	0	0	Human
chr12:10732797:10733072:+	DNA	TcMar-Tigger	MER2	275	0	0	0	0	0	0	0	0	0	0	0	Human
chr12:10733080:10734233:+	LTR	ERV1	LTR12	1153	0	0	0	0	0	0	0	0	0	0	0	Human
chr12:10734259:10734890:+	LINE	L1	L1M2	631	631	629	627	630	0	0	0	0	0	0	0	Apes
chr12:10734887:10735272:+	LINE	L1	L1PA8	385	385	385	386	386	0	382	0	0	0	0	0	Old.World.Monkey
chr12:10735282:10735464:+	LINE	L1	L1M2	182	182	179	182	180	191	185	0	0	0	0	0	Old.World.Monkey
chr12:10735638:10736002:+	LTR	ERVL-MaLR	MLT1A0	364	364	386	364	364	364	364	0	0	0	0	0	Old.World.Monkey
chr12:10736055:10736189:-	LINE	L2	L2b	134	134	134	134	134	129	128	0	0	0	0	0	Old.World.Monkey
chr12:10736189:10736589:+	LINE	L1	L1ME1	400	399	396	409	400	391	391	0	0	0	0	0	Old.World.Monkey
chr12:10736589:10736629:-	SINE	Alu	AluSz6	40	41	49	40	50	0	0	0	0	0	0	0	Apes
chr12:10736630:10736773:-	SINE	Alu	AluSz	143	143	143	144	139	143	143	0	0	0	0	0	Old.World.Monkey
chr12:10736811:10736948:+	LINE	L1	L1MC	137	137	137	211	209	206	206	0	0	0	0	0	Old.World.Monkey
chr12:10736943:10737081:+	LINE	L1	L1ME1	138	138	138	212	138	0	0	0	0	0	0	0	Apes
chr12:10737081:10737535:+	LTR	ERVL-MaLR	MLT1C	454	454	476	454	454	454	454	0	0	0	0	0	Old.World.Monkey
chr12:10737535:10737887:+	LINE	L1	L1ME1	352	352	351	352	346	0	0	0	0	0	0	0	Apes
chr12:10737887:10738187:+	SINE	Alu	AluSp	300	300	298	298	295	0	0	0	0	0	0	0	Apes
chr12:10738187:10738900:+	LINE	L1	L1ME1	713	713	709	705	715	0	703	0	0	0	0	0	Old.World.Monkey
chr12:10738900:10739200:+	SINE	Alu	AluSx3	300	303	300	302	301	0	303	0	0	0	0	0	Old.World.Monkey
chr12:10739200:10739895:+	LINE	L1	L1ME1	695	691	692	688	685	0	683	0	0	0	0	0	Old.World.Monkey
chr12:10739895:10739990:-	LINE	L1	L1PB1	95	95	95	95	95	98	98	0	0	0	0	0	Old.World.Monkey
chr12:10739990:10740438:+	LINE	L1	L1ME1	448	448	448	440	440	438	438	0	0	0	0	0	Old.World.Monkey
chr12:10740438:10740553:+	SINE	Alu	AluJr	115	115	115	117	115	115	115	0	0	0	0	0	Old.World.Monkey
chr12:10740574:10741135:+	LINE	L1	L1ME1	561	569	563	562	569	548	548	0	0	0	0	0	Old.World.Monkey
chr12:10741131:10741548:+	LINE	L1	L1MC4	417	417	421	417	417	423	423	0	0	0	0	0	Old.World.Monkey
chr12:10742475:10742770:+	SINE	Alu	AluJb	295	295	295	287	286	0	0	0	0	0	0	0	Apes
chr12:10745232:10745402:+	LINE	L1	L1ME4a	170	170	170	167	167	170	170	0	168	169	0	0	Pig.Cow
chr12:10745545:10745807:-	DNA	hAT-Charlie	Charlie21a	262	263	261	264	264	317	274	0	258	287	0	0	Pig.Cow
chr12:10745905:10746094:-	DNA	hAT-Charlie	Charlie21a	189	189	190	187	193	0	0	0	295	0	0	0	Pig.Cow
chr12:10746094:10746154:-	SINE	MIR	MIRc	60	60	61	60	0	60	60	0	71	89	58	58	Eutheria
chr12:10746751:10747371:+	LINE	L1	L1MA10	620	619	617	625	624	630	631	0	0	0	0	0	Old.World.Monkey
chr12:10751364:10751492:+	DNA	hAT-Charlie	MER5A	128	128	128	128	128	0	128	128	129	124	0	0	Pig.Cow
chr12:10752729:10753136:-	LINE	L1	L1ME4a	407	412	410	408	411	0	408	434	410	692	0	0	Pig.Cow
chr12:10753861:10753950:-	SINE	MIR	MIRc	89	93	93	93	93	93	93	93	0	0	0	0	New.World.Monkey
chr12:10754061:10754290:+	SINE	MIR	MIRb	229	229	229	229	229	228	228	534	0	0	0	0	New.World.Monkey
chr12:10754773:10754851:+	LINE	L2	L2c	78	78	78	78	78	77	77	2802	0	0	94	94	Eutheria
chr12:10755675:10755935:+	SINE	Alu	AluY	260	257	278	264	0	513	269	0	0	0	0	0	Old.World.Monkey
chr12:10757475:10757486:+	DNA	hAT-Charlie	MER3	11	11	11	11	11	11	11	11	11	0	0	0	Pig.Cow
chr12:10757486:10757548:-	DNA	hAT-Charlie	MER3	62	64	64	64	64	64	64	0	64	0	0	0	Pig.Cow
chr12:10757612:10757696:+	LINE	L1	L1ME2z	84	0	0	0	0	0	0	0	0	0	0	0	Human
chr12:10757760:10757872:-	DNA	hAT-Charlie	MER3	112	112	112	112	112	111	111	0	0	0	0	0	Old.World.Monkey
chr12:10759394:10759658:-	LINE	L1	L1M5	264	264	264	273	261	264	264	262	0	264	0	0	Pig.Cow
chr12:10759764:10760014:-	LINE	L2	L2b	250	250	250	249	250	0	0	0	0	0	0	0	Apes
chr12:10760946:10761170:-	SINE	MIR	MIRb	224	224	224	224	224	224	224	225	259	253	0	0	Pig.Cow
chr12:10762876:10762981:+	SINE	Alu	AluSx	105	105	133	105	105	121	121	113	0	0	0	0	New.World.Monkey
chr12:10763576:10763792:-	SINE	MIR	MIRb	216	216	216	216	216	0	0	0	240	0	0	0	Pig.Cow
chr12:10764065:10764374:+	SINE	Alu	AluSx	309	313	299	295	297	314	309	0	0	0	0	0	Old.World.Monkey
chr12:10764666:10764789:+	SINE	Alu	AluJb	123	123	123	121	123	118	120	0	0	166	0	0	Pig.Cow
chr12:10764848:10764998:+	SINE	Alu	AluJb	150	145	150	150	150	150	150	0	0	0	0	0	Old.World.Monkey
chr12:10765418:10765528:+	LINE	L2	L2c	110	111	107	110	110	110	110	113	136	115	0	0	Pig.Cow
chr12:10767024:10767226:+	SINE	MIR	MIRc	202	202	202	200	202	195	195	199	198	0	0	0	Pig.Cow
chr12:10767372:10767601:+	SINE	Alu	AluSq	229	0	0	226	222	0	236	0	0	342	0	0	Pig.Cow
chr12:10767620:10767898:+	SINE	Alu	AluSq2	278	278	268	278	280	0	344	0	0	0	0	0	Old.World.Monkey
chr12:10767949:10768159:-	LINE	L2	L2c	210	210	210	0	210	205	205	202	0	0	0	245	Eutheria
chr12:10768306:10768411:-	DNA	hAT-Blackjack	MER81	105	105	105	105	105	109	109	105	111	110	0	0	Pig.Cow
chr12:10768897:10769021:+	DNA	hAT-Charlie	MER3	124	122	124	124	124	124	124	124	135	139	0	131	Eutheria
chr12:10768978:10769036:-	DNA	hAT-Charlie	MER3	58	56	58	58	58	58	58	64	0	0	59	59	Eutheria
chr12:10769689:10769810:-	DNA	hAT-Charlie	Charlie22a	121	121	121	120	119	0	121	117	122	120	0	0	Pig.Cow
chr12:10770576:10770965:+	LINE	L2	L2b	389	389	388	389	387	389	383	382	498	421	0	0	Pig.Cow
chr12:10771550:10771660:-	SINE	MIR	MIRb	110	110	110	110	110	110	110	0	0	109	0	109	Eutheria
chr12:10775929:10776585:+	DNA	TcMar-Tigger	Tigger13a	656	656	656	626	0	0	0	0	0	0	0	0	Great.Apes
chr12:10776737:10777052:+	SINE	Alu	AluJb	315	316	302	0	305	321	339	0	0	0	0	0	Old.World.Monkey
chr12:10777841:10778115:-	SINE	Alu	AluY	274	276	274	336	273	273	273	0	0	0	0	0	Old.World.Monkey
chr12:10778357:10778499:+	DNA	hAT-Charlie	MER5B	142	142	142	142	145	142	142	142	0	0	150	148	Eutheria
chr12:10779323:10779633:+	SINE	Alu	AluY	310	310	310	310	304	0	0	0	0	0	0	0	Apes
chr12:10780703:10781073:-	LINE	L2	L2c	370	370	369	370	370	374	374	374	0	0	0	0	New.World.Monkey
chr12:10781571:10781737:-	SINE	MIR	MIRb	166	166	166	164	166	164	164	164	0	159	0	0	Pig.Cow
chr12:10781757:10781954:-	DNA	hAT-Charlie	MER3	197	197	197	197	489	197	197	208	0	0	0	0	New.World.Monkey
chr12:10782703:10783010:+	SINE	Alu	AluSq2	307	309	346	298	297	0	0	299	0	0	0	0	New.World.Monkey
chr12:10783171:10783386:+	LINE	L1	L1M2	215	0	215	217	219	219	219	0	0	0	0	0	Old.World.Monkey
chr12:10784496:10784662:-	LINE	L2	L2a	166	166	166	163	166	166	166	179	0	167	0	0	Pig.Cow
chr12:10784669:10784818:+	SINE	Alu	FLAM_A	149	149	146	0	0	0	0	0	0	0	0	0	Great.Apes
chr12:10784859:10785964:-	LINE	L2	L2a	1105	1105	1106	0	0	0	0	0	0	0	0	0	Great.Apes
chr12:10786045:10786160:-	LINE	CR1	L3b	115	115	115	114	115	115	115	118	417	0	0	0	Pig.Cow
chr12:10787727:10787874:-	SINE	Alu	FRAM	147	147	148	144	144	144	144	143	0	0	0	0	New.World.Monkey
chr12:10789935:10790239:-	SINE	Alu	AluY	304	302	305	297	0	0	0	0	0	0	0	0	Great.Apes
chr12:10791888:10791943:-	LINE	L2	L2b	55	59	59	55	55	55	55	55	0	54	0	0	Pig.Cow
chr12:10792016:10792308:-	SINE	Alu	AluSq2	292	291	320	290	294	294	294	0	0	0	0	0	Old.World.Monkey
chr12:10792334:10792398:-	SINE	MIR	MIRc	64	64	64	64	64	63	63	64	0	63	0	73	Eutheria
chr12:10794879:10795089:+	SINE	MIR	MIR	210	210	210	218	218	219	219	220	0	0	0	0	New.World.Monkey
chr12:10796160:10796575:-	LINE	L2	L2b	415	415	415	414	414	413	413	0	0	0	0	0	Old.World.Monkey
chr12:10796585:10797123:+	LINE	L1	L1MD2	538	535	538	538	538	534	534	519	0	0	0	0	New.World.Monkey
chr12:10797342:10797973:-	LINE	L2	L2b	631	631	631	631	627	632	632	624	0	0	0	0	New.World.Monkey
chr12:10798258:10798332:+	DNA	hAT-Charlie	MER5B	74	74	74	74	75	74	74	75	0	0	0	0	New.World.Monkey
chr12:10798341:10798697:+	LTR	ERVL-MaLR	THE1B	356	356	355	356	352	0	355	357	0	0	0	0	New.World.Monkey
chr12:10798697:10800267:+	LTR	ERVL-MaLR	THE1B-int	1570	1562	1571	1573	1574	0	1854	1566	0	0	0	0	New.World.Monkey
chr12:10800267:10800622:+	LTR	ERVL-MaLR	THE1B	355	355	355	355	355	354	354	344	0	0	0	0	New.World.Monkey
chr12:10800694:10800742:-	DNA	hAT-Charlie	MER5B	48	48	48	48	48	48	48	49	0	0	48	48	Eutheria
chr12:10801240:10801464:-	SINE	Alu	AluJr	224	224	224	224	291	283	289	248	0	0	0	0	New.World.Monkey
chr12:10801734:10801920:+	LINE	L1	L1MC5	186	186	184	187	187	197	197	186	0	0	0	0	New.World.Monkey
chr12:10802429:10802747:+	SINE	Alu	AluY	318	323	305	316	0	0	0	0	0	0	0	0	Great.Apes
chr12:10802915:10803006:+	SINE	MIR	MIRc	91	91	91	91	91	91	91	88	90	90	0	90	Eutheria
chr12:10803317:10803621:+	SINE	Alu	AluSx	304	298	331	300	302	302	304	0	0	0	0	0	Old.World.Monkey
chr12:10803967:10804170:+	SINE	MIR	MIR	203	203	203	203	203	202	202	199	0	0	0	0	New.World.Monkey
chr12:10804595:10804741:+	DNA	hAT-Charlie	MER5B	146	146	146	146	146	146	146	149	0	0	171	0	Eutheria
chr12:10804911:10805095:+	SINE	MIR	MIRc	184	184	184	184	184	190	190	184	0	0	324	335	Eutheria
chr12:10805592:10805667:+	SINE	MIR	MIR3	75	75	75	75	75	75	75	0	0	0	0	0	Old.World.Monkey
chr12:10805667:10805950:-	SINE	Alu	AluY	283	284	284	282	0	304	307	0	0	0	0	0	Old.World.Monkey
chr12:10806435:10807058:+	LTR	ERV1	MER41B	623	621	623	623	0	617	617	617	0	0	0	0	New.World.Monkey
chr12:10807058:10807629:+	LTR	ERV1	MER41-int	571	571	571	571	0	657	657	0	0	0	0	0	Old.World.Monkey
chr12:10807621:10808573:+	LTR	ERV1	MER41-int	952	951	954	951	0	949	942	0	0	0	0	0	Old.World.Monkey
chr12:10808573:10808942:+	LTR	ERVL-MaLR	THE1B	369	369	369	365	0	363	363	0	0	0	0	0	Old.World.Monkey
chr12:10808943:10809253:+	SINE	Alu	AluY	310	312	0	0	0	0	300	0	0	0	0	0	Old.World.Monkey
chr12:10809253:10813073:+	LTR	ERV1	MER41-int	3820	4140	0	3818	3812	0	0	0	0	0	0	0	Apes
chr12:10813073:10813685:+	LTR	ERV1	MER41B	612	629	634	632	633	632	632	645	0	0	0	0	New.World.Monkey
chr12:10814174:10814372:-	SINE	MIR	MIR	198	198	198	196	196	211	211	0	0	0	0	0	Old.World.Monkey
chr12:10814455:10815731:-	LINE	L1	L1MB7	1276	1278	1278	1276	1279	1264	1264	0	0	0	0	0	Old.World.Monkey
chr12:10815731:10815876:-	SINE	Alu	AluJo	145	145	0	145	145	146	146	0	0	0	0	0	Old.World.Monkey
chr12:10815876:10815932:-	LINE	L1	L1MB7	56	56	0	56	56	0	56	0	0	0	0	0	Old.World.Monkey
chr12:10815932:10816227:+	SINE	Alu	AluYc	295	0	0	294	291	0	283	0	0	0	0	0	Old.World.Monkey
chr12:10816227:10816527:-	LINE	L1	L1MB7	300	306	292	294	311	309	299	296	0	0	0	0	New.World.Monkey
chr12:10818802:10818850:-	LINE	RTE	L4	48	48	48	48	48	48	48	47	0	0	0	0	New.World.Monkey
chr12:10818831:10818973:+	LINE	RTE	L4	142	142	142	142	142	142	142	143	143	0	0	0	Pig.Cow
chr12:10819034:10819155:+	LINE	RTE	L4	121	121	121	121	121	121	121	122	120	117	0	0	Pig.Cow
chr12:10819155:10819532:+	LTR	ERVL-MaLR	THE1C	377	375	375	376	0	375	375	375	0	0	0	0	New.World.Monkey
chr12:10819532:10819588:+	LINE	RTE	L4	56	56	56	0	56	57	57	0	0	0	0	0	Old.World.Monkey
chr12:10819942:10820248:+	SINE	Alu	AluJb	306	306	309	304	309	308	308	0	0	0	0	0	Old.World.Monkey
chr12:10820959:10821293:-	SINE	Alu	AluSq	334	330	341	332	329	0	332	0	0	0	0	0	Old.World.Monkey
chr12:10821621:10821744:+	LINE	L2	L2a	123	123	123	123	123	123	123	123	0	0	0	0	New.World.Monkey
chr12:10822059:10823472:+	LINE	L1	L1MA9	1413	1415	1415	1399	1416	1408	1408	0	0	0	0	0	Old.World.Monkey
chr12:10823528:10823594:+	LTR	ERVL-MaLR	MLT1D	66	65	66	66	0	0	0	0	0	0	0	0	Great.Apes
chr12:10823594:10823893:-	SINE	Alu	AluY	299	290	325	300	0	0	0	0	0	0	0	0	Great.Apes
chr12:10823893:10824312:+	LTR	ERVL-MaLR	MLT1D	419	422	422	422	422	425	425	424	0	0	0	0	New.World.Monkey
chr12:10824502:10824825:+	LTR	ERVL-MaLR	MLT1B	323	323	323	323	323	2957	642	403	0	0	0	0	New.World.Monkey
chr12:10824825:10824990:+	DNA	hAT-Charlie	MER1A	165	166	165	165	165	165	165	162	0	0	0	0	New.World.Monkey
chr12:10825006:10825132:-	SINE	Alu	AluSx	126	126	126	126	126	126	126	127	0	0	0	0	New.World.Monkey
chr12:10825136:10825327:+	DNA	hAT-Charlie	MER1B	191	191	191	191	189	190	190	192	0	0	0	0	New.World.Monkey
chr12:10825336:10825388:+	LTR	ERVL-MaLR	MLT1B	52	52	52	50	52	52	52	74	0	0	0	0	New.World.Monkey
chr12:10825779:10825975:+	SINE	Alu	AluSx1	196	196	196	211	196	0	0	200	0	0	0	0	New.World.Monkey
chr12:10826073:10826154:-	SINE	MIR	MIRb	81	81	81	81	81	81	81	81	86	82	0	0	Pig.Cow
chr12:10827071:10827379:+	SINE	Alu	AluSx1	308	322	316	308	310	339	302	0	0	0	0	0	Old.World.Monkey
chr12:10827872:10827959:+	LINE	L1	L1MB3	87	87	87	87	87	87	87	87	92	86	0	0	Pig.Cow
chr12:10828957:10829210:+	LTR	Gypsy?	LTR88b	253	253	253	252	252	252	252	0	0	0	0	0	Old.World.Monkey
chr12:10829689:10830156:-	LTR	ERVL-MaLR	MLT1D	467	467	0	477	476	477	477	478	0	0	0	0	New.World.Monkey
chr12:10830156:10830704:-	LTR	ERV1	MER51A	548	549	549	545	545	542	542	546	0	0	0	0	New.World.Monkey
chr12:10830704:10830767:-	LTR	ERVL-MaLR	MLT1D	63	63	63	63	63	64	64	62	0	0	0	0	New.World.Monkey
chr12:10830782:10830856:+	LINE	L2	L2c	74	74	78	74	74	0	0	0	0	0	0	0	Apes
chr12:10831135:10831249:+	SINE	MIR	MIR3	114	114	118	114	114	114	114	0	0	0	0	0	Old.World.Monkey
chr12:10831316:10831438:-	LINE	CR1	L3	122	122	122	122	122	122	122	122	0	0	0	0	New.World.Monkey
chr12:10831430:10831585:+	SINE	MIR	MIRb	155	158	154	156	158	157	156	0	0	0	0	0	Old.World.Monkey
chr12:10831645:10831963:-	LINE	CR1	L3	318	319	319	318	316	315	315	615	0	0	0	0	New.World.Monkey
chr12:10832459:10832713:+	LINE	L2	L2c	254	252	254	0	254	255	255	292	0	0	0	0	New.World.Monkey
chr12:10832804:10832967:-	SINE	MIR	MIRc	163	163	164	163	175	0	0	163	0	0	0	0	New.World.Monkey
chr12:10833291:10833725:+	LINE	L2	L2a	434	434	434	430	0	0	0	0	0	0	0	0	Great.Apes
chr12:10834672:10835039:+	LTR	ERVL-MaLR	MLT1J1	367	367	367	382	367	360	365	0	0	0	0	930	Eutheria
chr12:10835256:10835355:+	DNA	hAT-Charlie	Charlie7	99	99	99	99	99	99	99	0	0	0	0	0	Old.World.Monkey
chr12:10835454:10835807:+	DNA	hAT-Charlie	Charlie7	353	361	362	361	360	0	0	0	0	0	0	0	Apes
chr12:10835807:10836016:-	SINE	Alu	AluSc	209	209	210	201	201	0	0	0	0	0	0	0	Apes
chr12:10836077:10836323:+	DNA	hAT-Charlie	Charlie7	246	243	246	245	245	0	0	0	0	0	0	0	Apes
chr12:10836673:10836817:+	DNA	hAT-Charlie	Charlie7	144	144	139	143	144	0	0	0	0	0	0	0	Apes
chr12:10837035:10837477:-	LTR	ERVL	MLT2B1	442	442	442	442	0	0	0	0	0	0	0	0	Great.Apes
chr12:10837477:10837706:-	LTR	ERVL	ERVL-B4-int	229	229	229	229	0	0	0	0	0	0	0	0	Great.Apes
chr12:10837706:10838045:+	DNA	TcMar-Tigger	MER2	339	339	337	339	0	0	339	0	0	0	0	0	Old.World.Monkey
chr12:10838045:10838506:-	LTR	ERVL	ERVL-B4-int	461	459	458	461	0	0	461	0	0	0	0	0	Old.World.Monkey
chr12:10838504:10839807:-	LTR	ERVL	ERVL-B4-int	1303	1303	1301	1303	0	0	1314	0	0	0	0	0	Old.World.Monkey
chr12:10839812:10840085:+	LTR	ERVL-MaLR	THE1D	273	273	273	272	0	0	272	0	0	0	0	0	Old.World.Monkey
chr12:10840085:10840540:+	LTR	ERVL-MaLR	THE1C	455	435	439	454	0	0	454	0	0	0	0	0	Old.World.Monkey
chr12:10840542:10840720:+	LTR	ERVL-MaLR	THE1C-int	178	180	179	179	0	0	180	0	0	0	0	0	Old.World.Monkey
chr12:10840724:10840794:+	LTR	ERVL-MaLR	THE1C	70	70	70	70	0	0	70	0	0	0	0	0	Old.World.Monkey
chr12:10840796:10843410:-	LTR	ERVL	ERVL-B4-int	2614	2614	2614	2609	2608	0	2551	0	0	0	0	0	Old.World.Monkey
chr12:10843414:10843489:-	LTR	ERVL	MLT2B1	75	0	0	0	0	0	113	0	0	0	0	0	Old.World.Monkey
chr12:10843566:10844001:-	LTR	ERVL	MLT2B1	435	428	435	435	431	0	433	0	0	0	0	0	Old.World.Monkey
chr12:10844718:10844821:+	LINE	L2	L2a	103	103	103	103	104	102	102	101	0	0	0	0	New.World.Monkey
chr12:10845265:10846699:+	LINE	L1	L1MD	1434	1428	1428	1433	0	1432	1436	1425	0	0	0	0	New.World.Monkey
chr12:10846699:10847010:+	SINE	Alu	AluY	311	310	311	315	0	312	0	0	0	0	0	0	Old.World.Monkey
chr12:10847010:10847950:+	LINE	L1	L1MD	940	1585	941	925	0	925	0	0	0	0	0	0	Old.World.Monkey
chr12:10847950:10848252:+	SINE	Alu	AluSc	302	302	304	297	0	0	0	0	0	0	0	0	Great.Apes
chr12:10848252:10848604:+	LINE	L1	L1MD	352	363	359	364	0	0	0	0	0	0	0	0	Great.Apes
chr12:10848604:10848995:-	LTR	ERVL-MaLR	MLT1B	391	387	391	392	0	0	0	386	0	0	0	0	New.World.Monkey
chr12:10848995:10849030:+	LINE	L1	L1MD	35	35	35	35	35	0	0	35	0	34	0	0	Pig.Cow
chr12:10850888:10851176:+	LINE	L2	L2a	288	288	281	287	288	287	288	287	0	562	0	0	Pig.Cow
chr12:10852649:10852713:-	LINE	L1	L1M5	64	64	64	64	64	64	64	65	0	0	0	0	New.World.Monkey
chr12:10853174:10853418:-	SINE	MIR	MIR	244	244	244	244	243	244	244	0	0	249	0	0	Pig.Cow
chr12:10854837:10855134:+	SINE	Alu	AluSz	297	297	300	300	299	319	319	0	0	0	0	0	Old.World.Monkey
chr12:10855263:10855435:-	LINE	L2	L2b	172	172	172	172	172	172	172	169	0	173	0	0	Pig.Cow
chr12:10855537:10855588:-	DNA	TcMar-Mariner	MADE2	51	51	51	51	51	51	51	51	50	51	0	0	Pig.Cow
chr12:10856148:10856196:-	SINE	Alu	AluJo	48	48	48	48	48	46	46	49	57	0	0	0	Pig.Cow
chr12:10856196:10856284:-	SINE	MIR	MIR	88	88	88	88	88	88	88	0	102	104	0	0	Pig.Cow
chr12:10857202:10857432:+	LINE	L2	L2	230	230	225	230	220	230	230	229	0	0	0	0	New.World.Monkey
chr12:10857574:10857690:-	LINE	L1	L1MC4	116	116	116	116	116	116	116	0	123	116	0	0	Pig.Cow
chr12:10857690:10857984:-	SINE	Alu	AluSc	294	294	296	294	292	286	286	0	0	0	0	0	Old.World.Monkey
chr12:10857984:10858331:-	LINE	L1	L1MC4	347	347	347	346	346	339	339	353	0	0	0	0	New.World.Monkey
chr12:10858337:10858765:-	LINE	L1	L1MC4	428	431	430	416	424	422	422	0	449	420	0	0	Pig.Cow
chr12:10858873:10859335:+	LINE	L2	L2	462	462	462	462	463	466	465	0	0	0	0	0	Old.World.Monkey
chr12:10859335:10859648:+	SINE	Alu	AluY	313	322	314	331	305	378	336	0	0	0	0	0	Old.World.Monkey
chr12:10859648:10860444:+	LINE	L2	L2	796	796	799	796	794	787	787	794	0	0	0	0	New.World.Monkey
chr12:10862028:10862227:-	SINE	MIR	MIRb	199	199	199	197	198	197	193	198	0	0	0	0	New.World.Monkey
chr12:10863180:10863614:+	DNA	hAT-Charlie	Charlie1b	434	428	431	433	427	421	421	0	457	0	0	0	Pig.Cow
chr12:10865522:10865634:+	LINE	L1	L1PB1	112	112	112	112	112	112	109	110	0	0	0	0	New.World.Monkey
chr12:10866805:10867324:+	DNA	hAT-Charlie	Charlie21a	519	515	519	519	515	522	522	0	0	0	0	0	Old.World.Monkey
chr12:10867350:10867647:-	SINE	Alu	AluSx	297	303	297	0	291	294	294	302	0	0	0	0	New.World.Monkey
chr12:10867862:10868156:+	SINE	Alu	AluSx1	294	296	294	287	0	0	0	295	0	0	0	0	New.World.Monkey
chr12:10868828:10868932:-	SINE	MIR	MIR3	104	104	104	101	102	106	106	105	0	0	0	0	New.World.Monkey
chr12:10871283:10871441:+	SINE	MIR	MIR3	158	158	158	158	158	158	158	158	158	164	177	0	Eutheria
chr12:10876828:10876996:+	SINE	MIR	MIRb	168	168	168	168	168	168	168	166	169	0	0	0	Pig.Cow
chr12:10877110:10877205:+	LINE	L2	L2b	95	93	95	95	93	95	95	95	96	97	100	97	Eutheria
chr12:10878236:10878403:-	LTR	ERVL	LTR33B	167	169	167	167	167	168	167	164	168	0	0	0	Pig.Cow
chr12:10878436:10878602:-	DNA	hAT-Tip100	Arthur1A	166	161	166	166	166	178	178	161	177	165	0	654	Eutheria
chr12:10878674:10878819:-	LTR	ERVL	LTR33B	145	148	0	147	148	148	148	145	0	147	0	0	Pig.Cow
chr12:10879303:10879591:-	DNA	hAT-Charlie	MER33	288	291	0	286	282	281	281	0	0	309	0	0	Pig.Cow
chr12:10880288:10880446:-	SINE	MIR	MIR3	158	157	158	158	158	158	158	166	0	0	0	0	New.World.Monkey
chr12:10880517:10880815:+	SINE	Alu	AluJb	298	298	298	307	305	309	309	294	0	0	0	0	New.World.Monkey
chr12:10881923:10882273:-	LTR	ERVL-MaLR	MLT1A0	350	350	350	355	0	358	357	350	0	0	0	0	New.World.Monkey
chr12:10883863:10884121:-	SINE	Alu	AluJr	258	258	258	259	259	256	256	258	0	0	0	0	New.World.Monkey
chr12:10884251:10884468:-	SINE	MIR	MIRb	217	217	217	217	216	217	217	217	219	0	0	0	Pig.Cow
chr12:10884971:10885393:+	LTR	Gypsy	MamGypLTR1a	422	425	407	413	415	419	420	411	663	0	0	0	Pig.Cow
chr12:10885537:10885735:+	LTR	ERVL	LTR33	198	198	198	200	198	200	202	206	0	0	0	0	New.World.Monkey
chr12:10885785:10885985:+	LTR	ERVL	LTR33	200	202	204	195	209	205	204	209	0	0	0	229	Eutheria
chr12:10886158:10886229:+	DNA	hAT-Blackjack	MER81	71	71	71	71	71	71	71	70	74	0	76	76	Eutheria
chr12:10887418:10887473:+	DNA	hAT-Blackjack	MER81	55	55	55	55	55	55	55	0	0	0	0	0	Old.World.Monkey
chr12:10887491:10887608:+	SINE	MIR	MIR	117	117	117	117	117	117	117	117	0	0	0	0	New.World.Monkey
chr12:10887608:10887902:+	SINE	Alu	AluJo	294	294	294	294	294	294	294	306	0	0	0	0	New.World.Monkey
chr12:10887902:10887998:+	SINE	MIR	MIR	96	96	96	102	102	102	102	0	108	0	0	0	Pig.Cow
chr12:10888995:10889104:+	LTR	Gypsy	MamGypLTR1a	109	109	109	113	109	109	109	105	0	0	0	0	New.World.Monkey
chr12:10889502:10889799:+	SINE	Alu	AluSg	297	313	300	299	0	304	295	0	0	0	0	0	Old.World.Monkey
chr12:10889887:10890927:+	LINE	L1	L1MC4	1040	1040	1041	1040	0	1054	1057	1055	0	0	0	0	New.World.Monkey
chr12:10891603:10891891:-	SINE	Alu	AluJb	288	288	288	287	287	288	286	286	0	0	0	0	New.World.Monkey
chr12:10892028:10892279:+	LTR	ERVL-MaLR	MLT1A	251	251	251	251	251	0	251	0	0	0	0	0	Old.World.Monkey
chr12:10892376:10892541:+	LTR	ERVL-MaLR	MLT1A	165	165	164	165	0	165	165	166	0	0	0	0	New.World.Monkey
chr12:10892946:10893220:-	SINE	Alu	AluJr	274	274	274	290	276	269	269	0	0	0	0	0	Old.World.Monkey
chr12:10893480:10893640:+	DNA	hAT-Charlie	MER117	160	0	159	161	160	435	440	159	0	0	0	0	New.World.Monkey
chr12:10893708:10893854:+	LINE	L2	L2c	146	146	146	146	150	150	150	149	0	0	146	0	Eutheria
chr12:10894933:10895143:-	SINE	MIR	MIRb	210	0	210	210	210	211	211	209	0	0	0	436	Eutheria
chr12:10895467:10895663:+	DNA	hAT-Charlie	MER5A	196	196	189	198	196	197	197	198	0	0	0	0	New.World.Monkey
chr12:10895891:10899854:-	LINE	L1	L1PA6	3963	3967	3964	4980	0	0	0	0	0	0	0	0	Great.Apes
chr12:10899847:10900961:-	LINE	L1	L1PA6	1114	1115	1130	2158	0	0	0	0	0	0	0	0	Great.Apes
chr12:10900961:10901109:-	SINE	Alu	AluJb	148	0	148	148	0	0	0	0	0	0	0	0	Great.Apes
chr12:10901189:10901452:-	SINE	Alu	AluJr	263	264	264	276	0	0	0	261	0	0	0	0	New.World.Monkey
chr12:10902483:10902669:+	SINE	MIR	MIR	186	186	186	189	188	193	193	178	182	181	0	0	Pig.Cow
chr12:10903100:10903221:-	SINE	MIR	MIR3	121	121	121	121	121	121	121	122	0	119	121	121	Eutheria
chr12:10904416:10904594:-	LINE	L1	L1MEd	178	178	178	179	179	179	179	0	179	175	0	0	Pig.Cow
chr12:10904625:10904896:-	LINE	L1	L1M5	271	270	272	273	270	270	270	0	0	0	0	0	Old.World.Monkey
chr12:10905462:10905534:-	LINE	L2	L2b	72	72	72	72	72	72	72	0	75	0	0	0	Pig.Cow
chr12:10905847:10905894:-	LINE	L1	HAL1-3A_ME	47	49	0	0	49	0	0	55	0	0	58	0	Eutheria
chr12:10906629:10906839:+	SINE	MIR	MIR	210	210	210	0	210	219	219	0	0	0	0	0	Old.World.Monkey
chr12:10906843:10906992:+	SINE	Alu	AluSz	149	149	149	149	0	149	149	0	0	0	0	0	Old.World.Monkey
chr12:10906993:10907077:-	SINE	Alu	AluSz6	84	84	84	84	85	84	84	0	0	0	0	0	Old.World.Monkey
chr12:10907092:10907434:-	LTR	ERVL-MaLR	THE1B	342	342	342	342	342	335	334	0	0	0	0	0	Old.World.Monkey
chr12:10907438:10909014:-	LTR	ERVL-MaLR	THE1B-int	1576	1596	1563	1553	1591	1560	1571	0	0	0	0	0	Old.World.Monkey
chr12:10909014:10909360:-	LTR	ERVL-MaLR	THE1B	346	347	347	351	351	347	352	353	0	0	0	0	New.World.Monkey
chr12:10909368:10909548:-	SINE	MIR	MIR	180	180	180	180	180	0	0	182	0	0	0	0	New.World.Monkey
chr12:10909549:10909679:+	SINE	Alu	AluSx	130	130	130	130	130	130	130	133	0	0	0	0	New.World.Monkey
chr12:10909965:10910081:-	LINE	L2	L2b	116	116	116	117	116	116	116	118	117	0	0	0	Pig.Cow
chr12:10910634:10910743:-	LINE	L2	L2a	109	109	104	104	0	104	104	104	0	104	0	0	Pig.Cow
chr12:10913118:10913665:-	LINE	L1	L1M4c	547	547	0	560	561	0	1906	0	0	0	0	0	Old.World.Monkey
chr12:10913668:10914786:-	LINE	L1	L1M4c	1118	1119	0	1119	1122	1133	1134	1106	0	0	0	0	New.World.Monkey
chr12:10915048:10915294:-	LINE	L1	L1MC2	246	246	0	250	247	0	247	244	0	0	0	0	New.World.Monkey
chr12:10915527:10916369:-	LINE	L1	L1M4c	842	0	843	851	849	850	850	0	0	0	0	0	Old.World.Monkey
chr12:10916369:10916653:-	SINE	Alu	AluJr4	284	284	284	277	284	285	285	0	0	0	0	0	Old.World.Monkey
chr12:10916653:10917326:-	LINE	L1	L1M4c	673	673	673	673	672	671	671	0	0	0	0	0	Old.World.Monkey
chr12:10917413:10917529:-	LINE	L1	L1ME3	116	115	116	116	116	116	116	0	0	0	0	0	Old.World.Monkey
chr12:10917820:10918063:-	LINE	L1	L1ME3	243	243	247	247	247	242	242	0	0	0	0	0	Old.World.Monkey
chr12:10919503:10919566:+	SINE	MIR	MIRc	63	63	63	63	63	63	63	63	0	63	0	0	Pig.Cow
chr12:10920793:10921026:-	SINE	MIR	MIR	233	232	233	232	228	232	232	222	0	0	0	0	New.World.Monkey
chr12:10925046:10925410:-	LTR	ERVL	LTR16A1	364	364	363	363	363	364	364	359	0	0	0	0	New.World.Monkey
chr12:10925560:10926143:+	LINE	L1	L1MD3	583	0	582	585	584	586	586	0	0	0	0	0	Old.World.Monkey
chr12:10926709:10926839:-	LTR	ERVL-MaLR	MLT1J	130	130	130	130	130	130	130	129	0	0	0	0	New.World.Monkey
chr12:10926987:10927028:-	LTR	ERVL-MaLR	MLT1L	41	41	41	41	41	41	41	41	0	0	0	0	New.World.Monkey
chr12:10927675:10927932:-	SINE	Alu	AluJo	257	257	257	257	257	256	256	258	0	0	0	0	New.World.Monkey
chr12:10928345:10928525:+	LINE	L2	L2a	180	183	180	189	188	193	199	203	0	212	0	0	Pig.Cow
chr12:10929633:10929739:-	LINE	L2	L2c	106	105	105	105	105	105	105	105	0	0	0	0	New.World.Monkey
chr12:10931382:10931645:-	LINE	L1	L1MC4a	263	260	267	269	265	266	266	255	258	0	0	711	Eutheria
chr12:10931674:10932209:-	LTR	ERVL	MER74A	535	1266	534	592	527	535	530	513	0	0	0	0	New.World.Monkey
chr12:10933059:10933180:-	LINE	L1	L1MA4	121	120	121	121	120	121	121	120	0	0	0	0	New.World.Monkey
chr12:10933850:10933888:-	LINE	L1	L1P1	38	38	0	38	0	0	0	0	0	0	0	0	Great.Apes
chr12:10933948:10934972:+	LINE	L1	L1PA4	1024	0	0	1042	1031	0	0	0	0	0	0	0	Apes
chr12:10935202:10935389:-	LTR	ERV1	MER110	187	187	187	187	187	184	184	187	0	0	0	0	New.World.Monkey
chr12:10935405:10935718:-	SINE	Alu	AluJr	313	312	309	311	311	307	307	308	0	0	0	0	New.World.Monkey
chr12:10936435:10937024:+	LTR	ERV1	LTR78	589	589	593	588	593	595	595	0	0	0	0	0	Old.World.Monkey
chr12:10937407:10937778:-	LINE	L1	L1PA6	371	0	359	359	359	367	358	0	0	0	0	0	Old.World.Monkey
chr12:10937778:10938086:-	SINE	Alu	AluYa5	308	0	0	0	0	0	0	0	0	0	0	0	Human
chr12:10938086:10938283:-	LINE	L1	L1PA6	197	0	197	197	197	0	204	0	0	0	0	0	Old.World.Monkey
chr12:10938605:10938825:+	DNA	hAT	MER96B	220	224	224	224	219	222	221	0	0	0	0	0	Old.World.Monkey
chr12:10938946:10939421:-	LINE	L1	L1MA9	475	486	0	485	480	494	494	0	0	0	0	0	Old.World.Monkey
chr12:10939466:10940198:-	LINE	L1	L1MA9	732	733	0	732	732	725	725	0	0	0	0	0	Old.World.Monkey
chr12:10940198:10940503:-	SINE	Alu	AluSg	305	297	0	296	305	303	303	0	0	0	0	0	Old.World.Monkey
chr12:10940503:10940810:-	LINE	L1	L1MA9	307	307	0	307	307	305	305	0	0	0	0	0	Old.World.Monkey
chr12:10940823:10940958:+	SINE	MIR	MIR	135	136	0	136	136	133	133	0	171	175	0	0	Pig.Cow
chr12:10941519:10941576:-	DNA	TcMar-Mariner	MADE1	57	57	57	57	57	0	0	57	0	0	0	0	New.World.Monkey
chr12:10941732:10942112:-	LINE	L1	L1MC4a	380	380	380	376	380	389	380	0	0	0	0	0	Old.World.Monkey
chr12:10942175:10942773:-	LINE	L1	L1ME3A	598	600	605	601	612	597	602	0	0	0	0	0	Old.World.Monkey
chr12:10942960:10943256:-	DNA	TcMar-Tigger	Tigger3b	296	295	296	295	598	296	296	0	0	0	0	0	Old.World.Monkey
chr12:10943256:10943620:-	LTR	ERVL-MaLR	THE1C	364	364	364	365	362	0	0	0	0	0	0	0	Apes
chr12:10943621:10945194:-	LTR	ERVL-MaLR	THE1C-int	1573	1574	1580	1580	1580	1568	1569	0	0	0	0	0	Old.World.Monkey
chr12:10945195:10945546:-	LTR	ERVL-MaLR	THE1C	351	351	351	349	347	351	351	0	0	0	0	0	Old.World.Monkey
chr12:10945576:10946531:-	DNA	TcMar-Tigger	Tigger3b	955	955	955	942	0	0	0	0	0	0	0	0	Great.Apes
chr12:10946601:10946687:-	LINE	L1	L1M6	86	86	86	86	0	86	86	0	0	0	0	0	Old.World.Monkey
chr12:10946782:10947029:-	SINE	MIR	MIR	247	247	247	249	0	252	252	0	0	0	0	0	Old.World.Monkey
chr12:10947050:10947188:-	LINE	L1	L1M6	138	138	138	138	0	136	136	0	0	0	0	0	Old.World.Monkey
chr12:10947311:10947505:+	LINE	L2	L2c	194	194	194	194	0	194	194	0	0	0	0	0	Old.World.Monkey
chr12:10947968:10948223:+	LINE	L2	L2c	255	255	255	0	0	252	252	0	0	0	0	0	Old.World.Monkey
chr12:10948275:10948411:-	LTR	ERVL-MaLR	MLT1A0	136	136	136	0	0	136	136	0	0	0	0	0	Old.World.Monkey
chr12:10948399:10948506:+	SINE	Alu	AluJr4	107	111	122	0	0	0	0	0	0	0	0	0	Great.Apes
chr12:10948777:10948975:-	LTR	ERVL-MaLR	MLT1J	198	198	198	0	0	199	199	0	0	0	0	0	Old.World.Monkey
chr12:10950009:10950205:-	LINE	CR1	L3	196	196	196	0	0	192	196	0	0	199	0	0	Pig.Cow
chr12:10951804:10952086:-	SINE	Alu	AluJb	282	282	285	0	0	281	281	0	0	0	0	0	Old.World.Monkey
chr12:10953099:10953298:-	LINE	L1	L1M4	199	199	199	198	199	200	200	0	0	0	0	0	Old.World.Monkey
chr12:10955558:10955723:+	DNA	hAT	MER53	165	165	164	159	165	165	165	172	391	170	179	163	Eutheria
chr12:10956106:10956242:+	LINE	L1	L1MA10	136	136	136	137	137	0	0	0	0	0	0	0	Apes
chr12:10956672:10956965:-	SINE	Alu	AluSp	293	294	293	297	312	323	327	0	0	0	0	0	Old.World.Monkey
chr12:10960520:10960638:+	SINE	Alu	AluSx	118	118	118	117	121	118	118	0	0	0	0	0	Old.World.Monkey
chr12:10963151:10963424:+	LTR	ERVL	ERVL-E-int	273	273	273	273	273	276	276	268	0	0	0	0	New.World.Monkey
chr12:10965206:10965328:+	LINE	L2	L2	122	122	122	122	122	122	122	236	0	124	0	0	Pig.Cow
chr12:10965339:10965751:-	DNA	hAT-Charlie	Charlie4a	412	412	412	411	414	413	418	433	0	0	0	0	New.World.Monkey
chr12:10965805:10965920:+	LINE	L2	L2	115	110	0	0	0	0	0	0	0	0	0	0	Great.Apes
chr12:10965920:10966053:-	SINE	Alu	FLAM_C	133	133	133	127	133	133	130	0	0	0	0	0	Old.World.Monkey
chr12:10966053:10966150:+	LINE	L2	L2	97	97	97	97	97	97	97	94	0	128	0	0	Pig.Cow
chr12:10966197:10966287:-	LINE	L1	L1MC4	90	90	90	88	88	88	88	93	0	0	0	0	New.World.Monkey
chr12:10966336:10966381:-	LINE	L1	L1MA4	45	45	45	45	45	45	48	45	0	0	0	0	New.World.Monkey
chr12:10966648:10966886:+	SINE	MIR	MIR	238	238	238	237	238	234	234	233	0	0	0	0	New.World.Monkey
chr12:10967022:10967385:+	LTR	ERVL-MaLR	MLT1A1	363	363	363	363	363	363	363	371	0	0	0	0	New.World.Monkey
chr12:10967913:10968338:+	LINE	L1	L1M4	425	423	0	425	0	0	430	0	0	0	0	0	Old.World.Monkey
chr12:10968914:10968974:+	LTR	ERVL-MaLR	MLT1M	60	60	60	60	59	60	60	0	58	0	0	0	Pig.Cow
chr12:10968978:10969109:+	LINE	L2	L2a	131	131	131	131	131	0	131	131	0	0	0	125	Eutheria
chr12:10969740:10969925:+	LINE	L1	L1MB4	185	185	185	183	183	183	183	183	0	0	0	0	New.World.Monkey
chr12:10969925:10969960:+	snRNA	snRNA	U2	35	35	35	36	35	35	35	34	0	0	0	0	New.World.Monkey
chr12:10969960:10971361:+	LINE	L1	L1MB4	1401	1400	1401	1400	0	1364	1369	1395	0	0	0	0	New.World.Monkey
chr12:10971759:10971898:+	LINE	L1	L1MA4A	139	139	164	139	139	0	139	138	0	0	0	0	New.World.Monkey
chr12:10971934:10972536:+	LINE	L1	L1ME4a	602	600	601	613	607	0	584	0	0	0	0	0	Old.World.Monkey
chr12:10972582:10972881:+	LINE	L1	L1PA16	299	294	297	296	299	298	298	293	0	0	0	0	New.World.Monkey
chr12:10973222:10973328:-	LTR	ERVL	LTR47A	106	106	106	106	106	106	106	106	0	0	0	0	New.World.Monkey
chr12:10973343:10973666:-	LINE	L1	L1PB3	323	323	322	323	323	323	323	0	0	0	0	0	Old.World.Monkey
chr12:10973778:10973865:-	LTR	ERVL	LTR47A	87	87	87	86	87	87	87	0	0	0	0	0	Old.World.Monkey
chr12:10974119:10974619:-	LINE	L1	L1MA5A	500	501	497	503	501	501	501	0	0	0	0	0	Old.World.Monkey
chr12:10974620:10975193:+	LINE	L1	L1MEd	573	573	573	573	573	573	573	0	0	0	0	0	Old.World.Monkey
chr12:10975804:10976086:+	LINE	L1	L1ME4a	282	282	282	282	281	278	279	275	0	0	0	0	New.World.Monkey
chr12:10976164:10976519:+	LINE	L2	L2b	355	355	358	355	355	360	353	358	0	0	0	0	New.World.Monkey
chr12:10976554:10976700:+	LINE	L1	L1ME4a	146	141	146	143	146	143	143	0	0	0	0	0	Old.World.Monkey
chr12:10979579:10979732:-	LINE	L2	L2a	153	149	153	153	0	149	149	148	0	0	0	0	New.World.Monkey
chr12:10979776:10979909:-	SINE	MIR	MIR	133	133	133	133	128	145	145	0	0	0	0	0	Old.World.Monkey
chr12:10980237:10980956:+	LINE	L1	L1M5	719	719	719	719	721	0	721	745	0	0	0	0	New.World.Monkey
chr12:10980956:10981199:-	DNA	TcMar-Tigger	Tigger4a	243	243	243	242	241	242	242	0	0	0	0	0	Old.World.Monkey
chr12:10981199:10981405:+	LINE	L1	L1M5	206	206	206	206	210	210	210	285	0	0	0	0	New.World.Monkey
chr12:10981480:10981768:+	SINE	Alu	AluJo	288	288	288	289	0	0	0	278	0	0	0	0	New.World.Monkey
chr12:10981933:10982069:+	LINE	L1	L1M5	136	136	136	136	147	147	147	0	0	0	0	0	Old.World.Monkey
chr12:10982055:10982589:+	LINE	L1	L1MEc	534	534	534	534	536	523	523	538	0	0	0	0	New.World.Monkey
chr12:10982612:10982771:+	LTR	ERVL-MaLR	MLT1A1	159	159	159	159	0	0	0	0	0	0	0	0	Great.Apes
chr12:10982888:10982962:+	SINE	Alu	AluYc	74	0	73	78	0	0	0	0	0	0	0	0	Great.Apes
chr12:10983265:10983546:-	SINE	Alu	AluY	281	281	0	281	0	0	0	0	0	0	0	0	Great.Apes
chr12:10984833:10985012:+	LINE	L1	L1PA2	179	0	0	0	0	0	0	0	0	0	0	0	Human
chr12:10985485:10985538:+	LINE	L2	L2	53	53	52	53	0	53	53	53	0	0	0	0	New.World.Monkey
chr12:10985544:10985758:+	SINE	Alu	AluJo	214	214	216	214	0	214	214	0	0	0	0	0	Old.World.Monkey
chr12:10986071:10987168:-	LINE	L1	L1MA5	1097	1103	1108	1102	0	1106	1101	1090	0	0	0	0	New.World.Monkey
chr12:10988459:10988773:-	LTR	ERVL	LTR16B2	314	314	314	314	0	339	314	309	0	0	0	0	New.World.Monkey
chr12:10988790:10989244:-	LTR	ERV1	MER67C	454	454	454	454	0	454	454	0	0	0	0	0	Old.World.Monkey
chr12:10989242:10989297:-	LTR	ERV1	MER67C	55	55	55	55	0	55	55	0	0	54	0	0	Pig.Cow
chr12:10989485:10990016:+	LTR	ERVL-MaLR	MLT1G	531	0	0	530	0	528	528	583	0	513	0	0	Pig.Cow
chr12:10990016:10990203:+	LINE	L1	L1PA11	187	0	187	188	0	188	188	0	0	0	0	0	Old.World.Monkey
chr12:10990229:10990294:+	LTR	ERVL-MaLR	MLT1G	65	0	65	65	0	65	65	65	0	0	0	0	New.World.Monkey
chr12:10990343:10990828:+	LINE	L1	L1MB8	485	0	485	480	0	484	480	486	0	514	0	0	Pig.Cow
chr12:10991089:10991224:-	LTR	ERVL-MaLR	MLT1J1	135	135	135	135	0	135	135	137	0	0	0	0	New.World.Monkey
chr12:10991259:10991316:-	LINE	L1	L1MDa	57	57	57	57	0	57	57	0	0	0	0	0	Old.World.Monkey
chr12:10991394:10991497:-	LINE	L1	L1PA5	103	0	103	20981	0	0	0	0	0	0	0	0	Great.Apes
chr12:10991977:10992242:+	LINE	L1	L1MDa	265	270	268	272	272	273	272	0	0	0	0	0	Old.World.Monkey
chr12:10992257:10992346:-	LINE	L2	L2	89	89	89	89	89	89	89	0	0	0	0	0	Old.World.Monkey
chr12:10992419:10992459:-	LTR	ERVL-MaLR	MSTB	40	40	40	40	39	40	40	0	0	0	0	0	Old.World.Monkey
chr12:10992459:10992766:+	SINE	Alu	AluSc8	307	306	308	308	308	304	301	0	0	0	0	0	Old.World.Monkey
chr12:10992766:10993014:-	LTR	ERVL-MaLR	MSTB	248	248	247	248	248	252	256	0	0	0	0	0	Old.World.Monkey
chr12:10993014:10993227:-	DNA	hAT-Charlie	MER30	213	212	212	212	212	211	210	0	0	0	0	0	Old.World.Monkey
chr12:10993227:10993350:-	LTR	ERVL-MaLR	MSTB	123	124	124	124	124	124	124	0	0	0	0	0	Old.World.Monkey
chr12:10993610:10994518:-	LINE	L1	L1MDa	908	908	905	903	906	0	0	0	0	0	0	0	Apes
chr12:10994518:10994911:+	LTR	ERVL-MaLR	MLT1A	393	391	383	393	392	0	0	0	0	0	0	0	Apes
chr12:10994911:10996287:-	LINE	L1	L1MDa	1376	1376	1376	1562	1377	0	0	0	0	0	0	0	Apes
chr12:10996457:10996668:-	LINE	CR1	L3	211	210	211	211	211	208	208	0	0	0	0	0	Old.World.Monkey
chr12:10996924:10997339:-	LTR	ERVL-MaLR	MLT1A1	415	414	414	415	413	435	435	0	0	0	0	0	Old.World.Monkey
chr12:10997339:10997493:-	LTR	ERVL-MaLR	MLT1A1-int	154	154	154	151	151	155	155	0	0	0	0	0	Old.World.Monkey
chr12:10998709:10998857:+	LINE	L1	L1MC	148	148	148	147	148	148	148	0	153	151	163	0	Eutheria
chr12:10999467:10999598:+	DNA	hAT-Charlie	MER5A	131	131	131	131	131	131	131	0	131	130	0	0	Pig.Cow
chr12:11001586:11001883:+	LINE	L2	L2	297	297	297	297	297	297	297	0	0	0	0	0	Old.World.Monkey
chr12:11004387:11004448:+	LINE	L2	L2	61	61	61	61	61	0	0	0	0	64	0	61	Eutheria
chr12:11004448:11004853:-	LTR	ERVL-MaLR	MLT1B	405	405	405	405	406	0	0	0	0	0	0	0	Apes
chr12:11004853:11005165:+	LINE	L2	L2	312	312	312	312	311	0	0	0	0	0	0	0	Apes
chr12:11005165:11005831:+	LINE	L1	L1M2b	666	666	666	667	669	0	0	0	0	0	0	0	Apes
chr12:11006066:11006161:+	LINE	L1	L1M2b	95	95	95	95	95	0	0	0	0	0	0	0	Apes
chr12:11006175:11007472:+	LINE	L1	L1M2b	1297	1297	1302	0	1300	0	0	0	0	0	0	0	Apes
chr12:11007474:11007883:+	LTR	ERVL-MaLR	MSTA	409	409	410	0	408	0	0	0	0	0	0	0	Apes
chr12:11007883:11009499:+	LTR	ERVL-MaLR	MSTA-int	1616	1616	1616	0	0	0	0	0	0	0	0	0	Great.Apes
chr12:11009500:11009917:+	LTR	ERVL-MaLR	MSTA	417	417	417	0	0	0	0	0	0	0	0	0	Great.Apes
chr12:11009917:11010647:+	LINE	L1	L1M2b	730	730	730	0	0	0	0	0	0	0	0	0	Great.Apes
chr12:11010659:11012199:+	LINE	L1	L1M1	1540	1540	1561	0	0	0	0	0	0	0	0	0	Great.Apes
chr12:11012212:11013368:+	LINE	L1	L1M1	1156	1156	1156	0	0	0	0	0	0	0	0	0	Great.Apes
chr12:11013480:11014116:+	LINE	L1	L1M1	636	642	0	0	0	0	0	0	0	0	0	0	Great.Apes
chr12:11014118:11014470:+	LTR	ERV1	LTR25	352	353	353	0	0	0	0	0	0	0	0	0	Great.Apes
chr12:11014471:11014566:+	LINE	L1	L1M1	95	95	95	0	0	0	0	0	0	0	0	0	Great.Apes
chr12:11014585:11015111:+	LINE	L1	L1M2	526	526	534	0	0	544	0	0	0	0	0	0	Old.World.Monkey
chr12:11015113:11018062:+	LINE	L1	L1M2	2949	2947	2943	0	0	2966	0	0	0	0	0	0	Old.World.Monkey
chr12:11018189:11018309:-	LTR	ERVL-MaLR	MLT1E2	120	120	120	0	0	120	120	0	0	0	0	0	Old.World.Monkey
chr12:11018789:11019355:+	LINE	L1	HAL1	566	566	566	0	0	560	559	0	0	0	0	0	Old.World.Monkey
chr12:11019374:11019451:-	DNA	hAT-Tip100	MER115	77	77	77	0	77	77	77	0	75	0	0	0	Pig.Cow
chr12:11019747:11020846:-	LINE	L1	L1M3f	1099	1098	1099	0	1099	1145	1146	0	0	0	0	0	Old.World.Monkey
chr12:11020965:11022180:+	LINE	L1	L1M2	1215	1213	1212	0	1209	1189	1189	0	0	0	0	0	Old.World.Monkey
chr12:11022180:11022220:+	LINE	L1	L1PA3	40	40	40	0	0	0	0	0	0	0	0	0	Great.Apes
chr12:11022220:11025058:+	LINE	L1	L1M2	2838	2854	2842	0	0	0	0	0	0	0	0	0	Great.Apes
chr12:11025058:11025246:+	LINE	L1	L1PA13	188	188	188	0	0	0	184	0	0	0	0	0	Old.World.Monkey
chr12:11025246:11025449:+	LINE	L1	L1M2	203	202	203	0	0	0	203	0	0	0	0	0	Old.World.Monkey
chr12:11025454:11025593:+	SINE	MIR	MIRb	139	139	139	0	0	0	139	0	0	0	0	0	Old.World.Monkey
chr12:11025672:11026047:-	LINE	L1	L1MDa	375	375	375	365	0	369	369	0	0	0	0	0	Old.World.Monkey
chr12:11026049:11026228:-	LTR	ERVL-MaLR	MLT1D	179	179	179	178	0	186	186	0	0	0	0	0	Old.World.Monkey
chr12:11026340:11027317:-	LINE	L1	L1MDa	977	977	982	0	0	969	971	0	0	0	0	0	Old.World.Monkey
chr12:11027364:11027443:-	LTR	ERVL	HERVL40-int	79	79	79	0	0	79	79	0	0	0	0	0	Old.World.Monkey
chr12:11027410:11027603:-	LTR	ERVL	HERVL40-int	193	193	193	0	0	225	224	0	0	0	0	0	Old.World.Monkey
chr12:11027788:11028089:+	SINE	Alu	AluJb	301	301	300	304	0	291	303	0	0	0	0	0	Old.World.Monkey
chr12:11028324:11028596:-	LTR	ERVL	HERVL40-int	272	272	272	0	0	0	0	0	0	0	0	0	Great.Apes
chr12:11028794:11029878:-	DNA	TcMar-Mariner	HSMAR2	1084	1077	1081	1047	0	1070	1070	0	0	0	0	0	Old.World.Monkey
chr12:11030734:11030814:+	LINE	L1	HAL1	80	80	80	80	0	0	0	0	0	0	0	0	Great.Apes
chr12:11030815:11030911:-	DNA	hAT-Tip100	Zaphod	96	96	96	96	0	96	96	0	0	0	0	0	Old.World.Monkey
chr12:11031243:11032149:+	LINE	L1	L1PB4	906	943	934	967	993	0	0	0	0	0	0	0	Apes
chr12:11032170:11032492:+	SINE	Alu	AluSg	322	0	0	0	0	0	0	0	0	0	0	0	Human
chr12:11032868:11033094:-	SINE	MIR	MIRb	226	226	226	226	226	0	226	0	0	0	0	0	Old.World.Monkey
chr12:11033933:11034063:+	LINE	L1	L1M5	130	130	130	0	130	130	130	130	128	0	0	174	Eutheria
chr12:11034599:11034745:-	DNA	hAT-Charlie	MER5A	146	0	0	0	0	0	0	0	0	0	0	0	Human
chr12:11039401:11039682:+	LINE	L2	L2	281	281	281	281	283	279	279	280	285	286	0	0	Pig.Cow
chr12:11040120:11040293:-	SINE	Alu	AluSx1	173	170	173	166	0	0	0	0	0	0	0	0	Great.Apes
chr12:11040594:11040947:-	LTR	ERVL-MaLR	MLT1D	353	353	353	353	0	353	353	0	0	0	0	0	Old.World.Monkey
chr12:11041164:11041447:-	LINE	L1	L1MDa	283	283	283	280	0	286	286	0	0	0	0	0	Old.World.Monkey
chr12:11041458:11041571:-	LTR	ERVL-MaLR	MLT1D	113	113	113	113	0	113	113	108	0	0	0	0	New.World.Monkey
chr12:11041629:11042695:-	LINE	L1	L1MDa	1066	1070	1070	1069	0	1044	1044	0	0	0	0	0	Old.World.Monkey
chr12:11042774:11042971:-	LTR	ERVL	HERVL40-int	197	197	197	197	0	194	194	197	0	0	0	0	New.World.Monkey
chr12:11043192:11043388:+	SINE	Alu	AluJr4	196	196	196	196	0	196	196	295	0	0	0	0	New.World.Monkey
chr12:11043562:11043860:-	LTR	ERVL	HERVL40-int	298	298	298	298	0	288	288	0	0	0	0	0	Old.World.Monkey
chr12:11044316:11044544:-	LTR	ERVL	LTR40A1	228	228	228	228	0	233	233	0	0	0	0	0	Old.World.Monkey
chr12:11044561:11044625:-	LTR	ERVL	LTR40A1	64	62	62	64	0	64	64	0	0	0	0	0	Old.World.Monkey
chr12:11045699:11045796:-	DNA	hAT-Charlie	MER20	97	97	97	97	0	97	97	512	0	98	0	0	Pig.Cow
chr12:11045801:11045864:-	DNA	hAT	MER53	63	63	63	63	0	63	63	62	0	0	0	0	New.World.Monkey
chr12:11045967:11046063:-	DNA	hAT	MER53	96	96	96	94	0	120	121	0	0	0	0	0	Old.World.Monkey
chr12:11046067:11046169:-	DNA	hAT-Charlie	MER20	102	101	102	101	0	98	98	2941	0	0	0	0	New.World.Monkey
chr12:11049078:11049375:+	SINE	Alu	AluSx	297	303	300	293	0	293	296	0	0	0	0	0	Old.World.Monkey
chr12:11049394:11049733:+	LTR	ERVL-MaLR	MLT1G	339	338	338	338	338	338	338	0	0	0	0	0	Old.World.Monkey
chr12:11049737:11049777:+	DNA	hAT-Charlie	MER3	40	40	40	40	40	40	40	40	0	0	0	0	New.World.Monkey
chr12:11049746:11049925:-	DNA	hAT-Charlie	MER3	179	179	179	186	186	186	186	184	0	0	0	0	New.World.Monkey
chr12:11049959:11050102:+	LTR	ERVL-MaLR	MLT1G	143	150	143	143	143	143	143	142	0	0	0	0	New.World.Monkey
chr12:11050102:11050500:-	LTR	ERVL-MaLR	MSTA	398	416	416	422	421	417	413	417	0	0	0	0	New.World.Monkey
chr12:11050500:11050570:+	LTR	ERVL-MaLR	MLT1G	70	70	70	70	70	70	70	69	0	0	0	0	New.World.Monkey
chr12:11051087:11051546:-	LINE	L2	L2a	459	459	459	459	445	456	456	457	0	0	0	0	New.World.Monkey
chr12:11051555:11051922:+	LTR	ERVL-MaLR	MSTB2-int	367	367	366	366	365	393	392	0	0	0	0	0	Old.World.Monkey
chr12:11051928:11052386:+	LTR	ERVL-MaLR	MSTB2	458	458	458	458	454	0	455	0	0	0	0	0	Old.World.Monkey
chr12:11052392:11052625:+	LINE	L1	L1ME1	233	233	233	233	232	265	0	0	0	0	0	0	Old.World.Monkey
chr12:11052629:11056082:+	LINE	L1	L1PB3	3453	3453	3449	0	3438	0	0	0	0	0	0	0	Apes
chr12:11056087:11057021:+	LINE	L1	L1PB3	934	930	933	890	927	0	929	947	0	0	0	0	New.World.Monkey
chr12:11057021:11057081:+	DNA	TcMar-Tigger	Tigger3d	60	60	60	60	60	0	60	60	0	0	0	0	New.World.Monkey
chr12:11057081:11057813:+	LINE	L1	L1PB3	732	732	0	729	733	0	717	0	0	0	0	0	Old.World.Monkey
chr12:11057813:11057851:-	SINE	Alu	AluYg6	38	43	0	0	43	0	0	0	0	0	0	0	Apes
chr12:11057851:11057983:+	LINE	L1	L1PB3	132	131	0	131	131	0	0	0	0	0	0	0	Apes
chr12:11057983:11058277:+	SINE	Alu	AluSx	294	295	0	295	299	0	292	345	0	0	0	0	New.World.Monkey
chr12:11058277:11058506:+	LINE	L1	L1PB3	229	229	229	228	228	0	227	227	0	0	0	0	New.World.Monkey
chr12:11058949:11059091:+	LINE	L1	L1ME1	142	142	142	142	142	143	143	142	0	0	0	0	New.World.Monkey
chr12:11059091:11059452:+	LTR	ERVL-MaLR	THE1B	361	361	361	361	359	361	361	361	0	0	0	0	New.World.Monkey
chr12:11059452:11060108:+	LINE	L1	L1ME1	656	656	656	651	654	656	656	657	0	0	0	0	New.World.Monkey
chr12:11060131:11060389:+	LINE	L1	L1ME1	258	266	258	282	568	263	267	0	0	0	0	0	Old.World.Monkey
chr12:11062726:11062939:-	DNA	TcMar-Tigger	MER44A	213	209	213	212	213	209	209	213	0	0	0	0	New.World.Monkey
chr12:11062939:11063069:+	SINE	Alu	FLAM_C	130	130	130	130	130	130	130	124	0	0	0	0	New.World.Monkey
chr12:11063069:11063217:-	DNA	TcMar-Tigger	MER44A	148	147	148	147	147	204	204	150	0	0	0	0	New.World.Monkey
chr12:11063310:11063718:+	DNA	hAT-Tip100	Zaphod	408	411	411	411	411	420	420	0	0	0	0	0	Old.World.Monkey
chr12:11064155:11064331:-	LINE	L1	L1M5	176	176	176	176	176	176	176	175	0	0	0	0	New.World.Monkey
chr12:11064352:11064883:-	LINE	L1	L1ME3B	531	531	531	524	527	0	528	529	0	0	0	0	New.World.Monkey
chr12:11064891:11065036:-	LINE	L1	L1M5	145	145	145	145	141	0	145	144	0	0	0	0	New.World.Monkey
chr12:11065064:11065392:-	LINE	L1	L1M5	328	328	328	326	328	0	329	0	0	0	0	0	Old.World.Monkey
chr12:11065413:11065785:-	LINE	L1	L1M5	372	370	369	372	372	373	373	0	0	0	0	0	Old.World.Monkey
chr12:11065785:11066065:+	SINE	Alu	AluY	280	279	281	280	282	293	293	0	0	0	0	0	Old.World.Monkey
chr12:11066065:11066199:-	LINE	L1	L1M5	134	133	134	134	134	0	0	0	0	0	0	0	Apes
chr12:11066266:11066582:+	LTR	ERVL-MaLR	MLT1I	316	309	319	319	0	320	320	0	0	0	0	0	Old.World.Monkey
chr12:11066588:11066872:+	LTR	ERVL-MaLR	MLT1I-int	284	284	285	284	0	285	285	0	0	0	0	0	Old.World.Monkey
chr12:11066872:11067307:-	LTR	ERV1	MER65A	435	435	435	432	0	435	435	0	0	0	0	0	Old.World.Monkey
chr12:11067307:11067411:+	LTR	ERVL-MaLR	MLT1I-int	104	104	104	104	0	103	103	0	0	0	0	0	Old.World.Monkey
chr12:11067445:11067757:+	SINE	Alu	AluY	312	312	313	311	0	318	318	0	0	0	0	0	Old.World.Monkey
chr12:11068143:11068549:+	LTR	ERV1	MER57F	406	406	406	415	0	405	405	409	0	0	0	0	New.World.Monkey
chr12:11068567:11068936:-	LTR	ERVL-MaLR	THE1B	369	367	369	366	0	360	358	367	0	0	0	0	New.World.Monkey
chr12:11069365:11069481:+	SINE	Alu	AluJb	116	116	116	116	0	115	115	112	0	0	0	0	New.World.Monkey
chr12:11069528:11069666:+	SINE	Alu	AluJb	138	140	140	140	0	0	0	138	0	0	0	0	New.World.Monkey
chr12:11070376:11070624:+	LTR	ERVL-MaLR	MSTB2	248	248	248	249	0	249	249	249	0	0	0	0	New.World.Monkey
chr12:11070624:11070980:+	LINE	L1	L1PA10	356	356	356	360	0	0	0	348	0	0	0	0	New.World.Monkey
chr12:11070980:11071084:+	LTR	ERVL-MaLR	MSTB1	104	104	104	104	0	103	103	0	0	0	0	0	Old.World.Monkey
chr12:11071099:11071261:-	LINE	L1	L1M5	162	162	162	162	0	162	162	157	0	0	0	0	New.World.Monkey
chr12:11072495:11072781:-	SINE	Alu	AluJb	286	291	296	293	0	291	291	292	0	0	0	0	New.World.Monkey
chr12:11072792:11073009:-	LINE	L1	L1M5	217	217	221	217	0	221	221	0	0	0	0	0	Old.World.Monkey
chr12:11073135:11073272:-	LINE	L1	L1MC	137	137	137	137	0	137	137	0	0	0	0	0	Old.World.Monkey
chr12:11073391:11074214:-	LINE	L1	L1M5	823	824	826	821	0	817	817	811	0	864	0	0	Pig.Cow
chr12:11074244:11074261:-	LINE	L1	L1M5	17	17	17	17	0	17	17	17	0	0	0	0	New.World.Monkey
chr12:11074293:11074362:+	SINE	MIR	MIR	69	69	69	69	0	70	70	70	0	67	0	0	Pig.Cow
chr12:11074362:11074664:-	SINE	Alu	AluJb	302	302	0	302	0	315	315	315	0	0	0	0	New.World.Monkey
chr12:11074664:11074795:+	SINE	MIR	MIR	131	131	131	128	0	131	131	133	0	0	0	0	New.World.Monkey
chr12:11075078:11075417:-	LINE	L1	L1M5	339	339	339	335	0	343	342	345	0	355	0	0	Pig.Cow
chr12:11075417:11075726:-	SINE	Alu	AluYb8	309	0	0	0	0	0	0	0	0	0	0	0	Human
chr12:11075727:11076027:-	SINE	Alu	AluSq2	300	300	300	299	0	301	301	0	0	0	0	0	Old.World.Monkey
chr12:11076027:11076123:-	LINE	L1	L1M5	96	0	96	96	0	123	123	0	0	0	0	0	Old.World.Monkey
chr12:11076327:11076474:-	LINE	L1	L1M2	147	147	0	147	0	147	147	0	153	460	0	0	Pig.Cow
chr12:11076589:11076885:-	SINE	Alu	AluY	296	309	0	0	0	0	0	0	0	0	0	0	Great.Apes
chr12:11076905:11077106:-	LTR	ERVL-MaLR	MLT1H2	201	201	200	201	0	0	0	0	0	0	0	0	Great.Apes
chr12:11077123:11077657:-	LINE	L1	L1P1	534	535	533	534	0	0	0	0	0	0	0	0	Great.Apes
chr12:11077658:11077843:+	LTR	ERV1	MER61F	185	185	185	185	0	184	184	185	0	0	0	0	New.World.Monkey
chr12:11077873:11078068:+	LTR	ERVL	LTR84a	195	195	195	193	192	194	194	194	0	0	0	0	New.World.Monkey
chr12:11078487:11078591:+	SINE	MIR	MIR	104	104	104	104	105	105	105	106	0	0	0	0	New.World.Monkey
chr12:11079067:11079368:-	LINE	L2	L2	301	301	301	301	303	0	0	297	324	0	0	0	Pig.Cow
chr12:11079439:11079489:+	LTR	ERVL-MaLR	MLT1C	50	50	50	50	50	50	50	49	0	0	0	0	New.World.Monkey
chr12:11084420:11084541:-	LINE	L1	L1MC	121	123	119	118	121	119	121	120	120	0	0	169	Eutheria
chr12:11084704:11084829:-	LINE	CR1	L3	125	125	125	130	125	133	0	127	0	0	138	0	Eutheria
chr12:11088612:11088881:+	LINE	L1	HAL1b	269	267	267	287	268	0	0	0	0	0	0	0	Apes
chr12:11088999:11089281:-	LINE	L1	L1ME1	282	282	283	282	282	0	0	0	0	0	0	0	Apes
chr12:11089282:11089482:-	LTR	ERVL-MaLR	MLT1B	200	200	200	200	198	200	200	201	0	0	0	0	New.World.Monkey
chr12:11089483:11089675:-	LINE	L1	L1MEe	192	192	192	192	192	188	188	0	0	0	0	0	Old.World.Monkey
chr12:11089871:11089930:-	DNA	TcMar-Tc2	Kanga1c	59	59	59	59	59	58	59	59	0	0	0	0	New.World.Monkey
chr12:11089942:11090405:+	LINE	L1	L1M5	463	463	463	457	461	463	463	0	0	0	0	0	Old.World.Monkey
chr12:11092279:11092611:+	LINE	L1	L1MA7	332	336	335	334	328	333	333	0	0	0	0	0	Old.World.Monkey
chr12:11094174:11095832:-	LINE	L1	L1PBa1	1658	1658	1678	0	0	0	0	0	0	0	0	0	Great.Apes
chr12:11095843:11097884:-	LINE	L1	L1PREC2	2041	2699	2039	2041	0	0	0	0	0	0	0	0	Great.Apes
chr12:11097884:11098967:-	LTR	ERVK	MER11C	1083	0	1084	0	0	0	0	0	0	0	0	0	Great.Apes
chr12:11098967:11102047:-	LINE	L1	L1PREC2	3080	3080	3087	3141	0	0	0	0	0	0	0	0	Great.Apes
chr12:11102257:11102833:-	LINE	L1	L1ME3C	576	575	576	576	0	577	582	0	580	0	0	0	Pig.Cow
chr12:11104498:11104670:+	SINE	MIR	MIR	172	172	172	172	0	179	179	0	0	0	0	0	Old.World.Monkey
chr12:11104789:11104937:+	LINE	L1	L1MEg2	148	148	148	148	0	147	147	0	148	0	0	0	Pig.Cow
chr12:11104973:11105352:+	LINE	L1	L1M4	379	379	381	377	0	370	370	0	473	0	0	0	Pig.Cow
chr12:11105343:11107059:+	LINE	L1	L1PA15	1716	1717	0	1712	0	1687	1685	0	0	0	0	0	Old.World.Monkey
chr12:11107059:11107375:-	SINE	Alu	AluJb	316	316	0	350	0	332	337	0	0	0	0	0	Old.World.Monkey
chr12:11107375:11111174:+	LINE	L1	L1PA15	3799	0	3804	0	0	3822	4140	0	0	0	0	0	Old.World.Monkey
chr12:11111202:11112067:-	LINE	L2	L2a	865	866	866	846	0	844	844	853	0	0	0	0	New.World.Monkey
chr12:11112071:11112115:+	LINE	L1	L1M4	44	44	44	0	0	44	44	44	0	0	0	0	New.World.Monkey
chr12:11112406:11112736:-	LINE	L2	L2	330	330	330	331	334	330	330	338	0	0	0	0	New.World.Monkey
chr12:11112919:11113855:+	LTR	ERVL	ERVL-B4-int	936	934	936	938	0	936	936	930	0	0	0	0	New.World.Monkey
chr12:11113871:11113968:-	LINE	L2	L2	97	97	97	97	0	97	97	0	0	0	0	0	Old.World.Monkey
chr12:11114022:11114094:-	DNA	hAT-Tip100	MER45R	72	72	72	72	71	72	72	72	0	0	0	0	New.World.Monkey
chr12:11114137:11114735:+	LTR	ERVL	LTR16D2	598	605	607	606	0	605	606	0	0	0	0	0	Old.World.Monkey
chr12:11115272:11115364:-	LINE	L2	L2a	92	92	92	92	0	0	0	92	0	0	0	0	New.World.Monkey
chr12:11115364:11115668:-	SINE	Alu	AluY	304	304	304	316	0	0	0	304	0	0	0	0	New.World.Monkey
chr12:11115668:11115737:-	LINE	L2	L2a	69	69	69	0	0	0	0	0	0	0	0	0	Great.Apes
chr12:11118937:11119039:+	LTR	ERVL-MaLR	MLT1H2	102	102	102	102	102	102	102	98	0	0	0	0	New.World.Monkey
chr12:11119432:11119745:+	SINE	Alu	AluY	313	321	0	315	0	0	0	0	0	0	0	0	Great.Apes
chr12:11120520:11120706:+	SINE	Alu	AluSx	186	186	0	186	0	0	0	0	0	0	0	0	Great.Apes
chr12:11121231:11122095:-	LTR	ERV1	LTR1D	864	864	864	865	0	0	0	875	0	0	0	0	New.World.Monkey
chr12:11122395:11122700:-	SINE	Alu	AluSx1	305	305	305	315	0	0	0	0	0	0	0	0	Great.Apes
chr12:11123154:11123464:-	SINE	Alu	AluSq2	310	313	0	299	0	0	0	0	0	0	0	0	Great.Apes
chr12:11123604:11124341:-	LINE	L1	L1ME3B	737	737	731	736	0	0	0	737	0	0	0	0	New.World.Monkey
chr12:11125962:11126190:+	SINE	MIR	MIR	228	224	228	228	231	224	227	0	0	0	0	0	Old.World.Monkey
chr12:11126261:11126434:+	LINE	L1	L1MEg2	173	173	173	173	0	0	0	0	172	0	0	0	Pig.Cow
chr12:11126444:11126824:+	LINE	L1	L1M4	380	379	379	381	0	0	0	0	482	0	0	0	Pig.Cow
chr12:11126815:11127646:+	LINE	L1	L1PA13	831	831	830	832	0	0	0	0	0	0	0	0	Great.Apes
chr12:11127684:11131499:+	LINE	L1	L1PA13	3815	3810	3786	3817	3821	0	0	0	0	0	0	0	Apes
chr12:11131530:11131588:+	LINE	L1	L1PA13	58	58	58	58	58	0	0	0	0	0	0	0	Apes
chr12:11131588:11131867:+	LINE	L1	L1PA15	279	279	279	279	279	0	0	0	0	0	0	0	Apes
chr12:11131867:11131898:+	LINE	L1	L1PA13	31	31	31	31	31	0	0	0	0	0	0	0	Apes
chr12:11131939:11132736:-	LINE	L2	L2a	797	795	795	791	795	0	0	0	0	0	0	0	Apes
chr12:11132739:11132825:+	LINE	L1	L1M4	86	86	86	86	86	86	86	85	0	0	0	0	New.World.Monkey
chr12:11133243:11133572:-	LINE	L2	L2	329	329	351	331	351	331	331	2312	0	0	0	0	New.World.Monkey
chr12:11133964:11134272:-	SINE	Alu	AluSz	308	299	306	307	301	300	300	318	0	0	0	0	New.World.Monkey
chr12:11134287:11134583:-	SINE	Alu	AluJr	296	302	294	300	297	299	303	0	0	0	0	0	Old.World.Monkey
chr12:11134595:11135836:+	LTR	ERVL	ERVL-E-int	1241	1241	1241	1241	1241	1241	1241	0	0	0	0	0	Old.World.Monkey
chr12:11135836:11135950:-	DNA	hAT-Tip100	MER45R	114	114	114	114	114	114	114	115	0	0	0	0	New.World.Monkey
chr12:11135993:11136550:+	LTR	ERVL	LTR16D2	557	557	1404	558	558	589	555	552	0	0	0	0	New.World.Monkey
chr12:11137095:11137250:-	LINE	L2	L2a	155	3192	164	153	158	155	155	155	150	151	0	0	Pig.Cow
chr12:11141261:11141409:-	LINE	L1	L1ME3B	148	148	148	148	148	144	144	152	0	0	0	0	New.World.Monkey
chr12:11141409:11141706:-	SINE	Alu	AluSx	297	300	297	297	295	298	297	0	0	0	0	0	Old.World.Monkey
chr12:11141706:11142077:-	LINE	L1	L1ME3B	371	371	371	368	371	361	361	0	0	0	0	0	Old.World.Monkey
chr12:11142180:11142375:-	LINE	L1	L1MEg	195	195	199	198	199	198	199	0	0	0	0	0	Old.World.Monkey
chr12:11142385:11142524:-	LINE	L1	L1MEg	139	139	139	139	139	139	139	0	0	0	0	0	Old.World.Monkey
chr12:11142600:11142919:+	LINE	L1	L1M1	319	319	320	319	319	323	323	0	0	0	0	0	Old.World.Monkey
chr12:11142919:11143786:-	LINE	L2	L2a	867	866	866	849	849	848	848	0	0	0	0	0	Old.World.Monkey
chr12:11144263:11144597:-	LINE	L2	L2a	334	334	335	334	335	345	354	0	0	0	0	0	Old.World.Monkey
chr12:11144678:11145003:+	LTR	ERVL	ERVL-E-int	325	322	325	324	313	324	324	0	0	0	0	0	Old.World.Monkey
chr12:11145003:11145311:-	SINE	Alu	AluJr	308	307	307	307	308	310	310	0	0	0	0	0	Old.World.Monkey
chr12:11145311:11146554:+	LTR	ERVL	ERVL-E-int	1243	1243	1243	1241	1219	1246	1247	1239	0	0	0	0	New.World.Monkey
chr12:11146707:11147262:+	LTR	ERVL	LTR16D2	555	558	0	559	555	556	556	540	0	0	0	0	New.World.Monkey
chr12:11147794:11147947:-	LINE	L2	L2a	153	153	157	153	153	0	0	0	0	154	0	0	Pig.Cow
chr12:11148651:11148946:+	SINE	Alu	AluSx3	295	297	295	312	307	305	310	0	0	0	0	0	Old.World.Monkey
chr12:11152182:11152658:-	LINE	L1	L1ME3B	476	472	476	474	476	477	477	470	0	0	0	0	New.World.Monkey
chr12:11152754:11152969:-	LINE	L1	L1MEg	215	215	215	215	213	217	216	215	0	0	0	0	New.World.Monkey
chr12:11152972:11153467:-	LINE	L1	L1MEg	495	495	498	494	498	499	499	0	0	0	0	0	Old.World.Monkey
chr12:11154146:11154320:+	LTR	Gypsy	MamGypLTR1d	174	174	174	174	174	172	172	0	0	0	0	0	Old.World.Monkey
chr12:11155915:11156148:-	LINE	L1	L1ME3B	233	233	233	233	232	0	230	0	227	0	0	0	Pig.Cow
chr12:11156466:11156783:-	LINE	L1	L1ME3B	317	317	317	318	633	0	0	0	345	0	0	0	Pig.Cow
chr12:11156811:11157115:+	SINE	Alu	AluSx	304	304	304	306	304	295	295	0	0	0	0	0	Old.World.Monkey
chr12:11158654:11158827:+	SINE	MIR	MIR	173	176	175	176	176	165	165	174	0	0	0	0	New.World.Monkey
chr12:11158965:11159168:-	SINE	Alu	AluJo	203	205	0	200	0	0	0	0	0	0	0	0	Great.Apes
chr12:11160993:11161493:-	LINE	L1	L1ME3B	500	500	0	0	493	506	506	500	0	0	0	0	New.World.Monkey
chr12:11161521:11161795:-	LINE	L1	L1MEg	274	271	271	271	0	0	0	270	0	0	0	0	New.World.Monkey
chr12:11161804:11162170:-	LINE	L1	L1MEg	366	366	0	364	0	0	0	381	0	0	0	0	New.World.Monkey
chr12:11163179:11163306:-	LINE	L1	L1ME3B	127	127	0	127	0	0	0	0	132	0	0	0	Pig.Cow
chr12:11164680:11164726:-	LINE	L1	L1MD	46	46	46	46	46	45	45	0	48	0	0	0	Pig.Cow
chr12:11164860:11165063:+	SINE	MIR	MIR	203	203	203	203	0	205	206	0	0	0	0	0	Old.World.Monkey
chr12:11165164:11165451:-	SINE	Alu	AluJo	287	287	287	288	303	322	322	0	0	0	0	0	Old.World.Monkey
chr12:11165454:11165630:+	LINE	L1	L1MEg2	176	176	176	176	176	174	174	0	0	0	0	0	Old.World.Monkey
chr12:11165640:11166091:+	LINE	L1	L1M4	451	448	445	452	0	0	0	0	543	0	0	0	Pig.Cow
chr12:11166334:11166626:-	SINE	Alu	AluJb	292	292	292	0	0	0	0	293	0	0	0	0	New.World.Monkey
chr12:11166779:11167107:-	LINE	L2	L2	328	328	328	328	0	330	0	0	0	0	0	0	Old.World.Monkey
chr12:11167433:11168158:+	LTR	ERV1	MER50	725	722	721	721	0	718	719	724	0	0	0	0	New.World.Monkey
chr12:11168276:11168366:-	SINE	Alu	AluJb	90	90	90	90	0	111	111	93	0	0	0	0	New.World.Monkey
chr12:11168366:11169012:+	LTR	ERV1	LTR36	646	647	642	643	0	0	0	631	0	0	0	0	New.World.Monkey
chr12:11169012:11169239:-	SINE	Alu	AluJb	227	227	227	227	0	0	0	224	0	0	0	0	New.World.Monkey
chr12:11169257:11169846:+	LTR	ERVL	ERVL-E-int	589	589	589	595	0	0	0	0	0	0	0	0	Great.Apes
chr12:11170098:11170390:-	SINE	Alu	AluSz6	292	292	0	292	0	0	0	287	0	0	0	0	New.World.Monkey
chr12:11170391:11170517:+	LTR	ERVL	ERVL-E-int	126	126	133	126	0	0	0	136	0	0	0	0	New.World.Monkey
chr12:11170586:11170724:+	LTR	ERVL	ERVL-E-int	138	138	138	138	0	0	0	138	0	0	0	0	New.World.Monkey
chr12:11170868:11170950:-	DNA	hAT-Tip100	MER45R	82	82	82	82	0	99	99	83	0	0	0	0	New.World.Monkey
chr12:11170995:11171122:+	LTR	ERVL	LTR16D2	127	127	127	127	0	0	0	127	0	0	0	0	New.World.Monkey
chr12:11171122:11171647:-	LTR	ERV1	LTR36	525	526	0	527	0	0	0	0	0	0	0	0	Great.Apes
chr12:11171647:11172071:+	LTR	ERVL	LTR16D2	424	424	0	424	0	0	0	431	0	0	0	0	New.World.Monkey
chr12:11172351:11172520:-	LTR	ERV1	LTR38-int	169	169	169	0	0	0	0	0	0	0	0	0	Great.Apes
chr12:11172827:11172950:-	LINE	L2	L2b	123	123	123	123	0	0	0	119	121	130	0	0	Pig.Cow
chr12:11176905:11177433:-	LINE	L1	L1ME3B	528	529	528	527	0	517	514	0	0	0	0	0	Old.World.Monkey
chr12:11177476:11177620:-	LINE	L1	L1ME3B	144	144	144	142	0	144	144	0	0	0	0	0	Old.World.Monkey
chr12:11177620:11177834:-	SINE	Alu	AluY	214	215	214	214	0	0	0	0	0	0	0	0	Great.Apes
chr12:11177834:11177940:-	LINE	L1	L1ME3B	106	106	106	112	0	0	0	0	0	0	0	0	Great.Apes
chr12:11177978:11178447:-	LINE	L1	L1ME3B	469	469	0	465	0	464	464	453	0	0	0	0	New.World.Monkey
chr12:11178635:11178926:-	SINE	Alu	AluJr	291	291	289	292	0	0	0	290	0	0	0	0	New.World.Monkey
chr12:11178997:11179581:+	LTR	ERVL	HERVL-int	584	591	591	592	601	579	579	610	0	0	0	0	New.World.Monkey
chr12:11179581:11179865:+	SINE	Alu	AluJb	284	284	284	283	284	284	284	277	0	0	0	0	New.World.Monkey
chr12:11179890:11180461:+	LTR	ERVL	HERVL-int	571	571	571	572	567	558	558	574	0	0	0	0	New.World.Monkey
chr12:11180465:11180526:-	DNA	hAT-Tip100	MER45R	61	61	61	61	61	61	61	61	0	0	0	0	New.World.Monkey
chr12:11180622:11181138:+	LTR	ERVL	LTR16D2	516	516	516	514	0	516	516	492	0	0	0	0	New.World.Monkey
chr12:11181578:11181734:-	LINE	L2	L2a	156	156	156	156	157	156	156	157	151	156	0	0	Pig.Cow
chr12:11183973:11184466:-	LTR	ERV1	LTR12F	493	492	492	492	0	0	0	0	0	0	0	0	Great.Apes
chr12:11185727:11186004:+	SINE	Alu	AluSc	277	267	0	0	0	0	0	0	0	0	0	0	Great.Apes
chr12:11186485:11186976:-	LINE	L1	L1ME3B	491	490	490	490	491	489	488	489	0	0	0	0	New.World.Monkey
chr12:11187053:11187202:-	LINE	L1	L1MEg	149	152	154	154	154	153	153	147	0	0	0	0	New.World.Monkey
chr12:11187231:11187479:+	SINE	Alu	AluJr	248	248	0	248	0	248	248	248	0	0	0	0	New.World.Monkey
chr12:11187592:11188039:-	LINE	L1	L1MEg	447	448	0	448	0	440	440	453	0	0	0	0	New.World.Monkey
chr12:11188486:11188791:-	SINE	Alu	AluY	305	306	306	316	0	0	0	0	0	0	0	0	Great.Apes
chr12:11190356:11190657:+	SINE	Alu	AluJb	301	301	301	302	300	301	301	302	0	0	0	0	New.World.Monkey
chr12:11190800:11191518:-	LINE	L1	L1ME3B	718	716	725	720	0	0	0	0	747	0	0	0	Pig.Cow
chr12:11192858:11192988:+	SINE	MIR	MIR	130	130	130	130	133	129	130	0	125	0	0	0	Pig.Cow
chr12:11192992:11193317:+	LINE	L1	L1PA7	325	325	325	0	0	0	0	0	0	0	0	0	Great.Apes
chr12:11193317:11195219:+	LINE	L1	L1MA2	1902	1905	0	0	0	0	0	0	0	0	0	0	Great.Apes
chr12:11195219:11195527:-	SINE	Alu	AluY	308	297	303	0	0	0	0	0	0	0	0	0	Great.Apes
chr12:11195527:11198173:+	LINE	L1	L1MA2	2646	2648	2622	0	0	0	0	0	0	0	0	0	Great.Apes
chr12:11198867:11199326:-	LINE	L1	L1MEb	459	460	459	462	0	462	462	0	0	0	0	0	Old.World.Monkey
chr12:11199581:11199743:+	LTR	ERVL-MaLR	MLT1G	162	162	162	163	0	160	160	0	0	0	0	0	Old.World.Monkey
chr12:11202677:11203185:-	LTR	ERVK	MER9a3	508	508	0	0	0	0	0	0	0	0	0	0	Great.Apes
chr12:11203347:11203447:+	LTR	ERVL-MaLR	MLT1H2	100	100	100	100	100	100	100	0	0	0	0	0	Old.World.Monkey
chr12:11204104:11204620:-	LINE	L1	L1ME3B	516	516	516	519	0	518	515	0	0	0	0	0	Old.World.Monkey
chr12:11204700:11204911:-	LINE	L1	L1ME3B	211	211	209	209	0	214	214	0	0	0	0	0	Old.World.Monkey
chr12:11204921:11205405:-	LINE	L1	L1ME3B	484	484	500	494	0	487	492	0	0	0	0	0	Old.World.Monkey
chr12:11206435:11206717:-	SINE	Alu	AluSq2	282	282	282	0	0	281	281	282	0	0	0	0	New.World.Monkey
chr12:11207390:11207692:-	SINE	Alu	AluY	302	0	0	0	0	0	0	0	0	0	0	0	Human
chr12:11208999:11209146:+	SINE	MIR	MIR	147	147	147	147	150	147	147	144	145	0	0	0	Pig.Cow
chr12:11209146:11209437:+	SINE	Alu	AluSx	291	291	291	312	0	303	303	306	0	0	0	0	New.World.Monkey
chr12:11209604:11209896:-	SINE	Alu	AluJo	292	291	292	281	280	295	298	293	0	0	0	0	New.World.Monkey
chr12:11209973:11210567:+	LTR	ERVL	ERVL-B4-int	594	595	594	593	597	584	582	606	0	0	0	0	New.World.Monkey
chr12:11210567:11210837:+	SINE	Alu	AluJb	270	270	270	282	283	291	284	276	0	0	0	0	New.World.Monkey
chr12:11210837:11211409:+	LTR	ERVL	ERVL-B4-int	572	572	572	577	661	580	594	578	0	0	0	0	New.World.Monkey
chr12:11211492:11212015:+	LTR	ERVL	LTR16D2	523	523	523	516	0	508	516	0	0	0	0	0	Old.World.Monkey
chr12:11212462:11212601:-	LINE	L2	L2a	139	139	139	0	0	0	0	0	0	0	0	0	Great.Apes
chr12:11216636:11217136:-	LINE	L1	L1ME3B	500	500	500	500	501	495	16719	499	0	0	0	0	New.World.Monkey
chr12:11217204:11217356:-	LINE	L1	L1MEg	152	152	153	149	153	151	151	146	0	0	0	0	New.World.Monkey
chr12:11217385:11217629:+	SINE	Alu	AluJr	244	244	244	248	0	248	248	248	0	0	0	0	New.World.Monkey
chr12:11217734:11218196:-	LINE	L1	L1MEg	462	462	462	0	0	465	465	463	0	0	0	0	New.World.Monkey
chr12:11220189:11220477:+	SINE	Alu	AluSz6	288	288	288	288	290	290	290	292	0	0	0	0	New.World.Monkey
chr12:11220619:11221140:-	LINE	L1	L1ME3B	521	519	520	519	0	502	502	0	0	0	0	0	Old.World.Monkey
chr12:11221143:11221259:+	LINE	L1	L1M4	116	120	120	120	0	115	115	119	0	0	0	0	New.World.Monkey
chr12:11221511:11221815:-	SINE	Alu	AluJb	304	294	294	294	0	0	0	294	0	0	0	0	New.World.Monkey
chr12:11221968:11222300:-	LINE	L2	L2	332	332	328	332	0	0	0	0	0	0	0	0	Great.Apes
chr12:11222380:11222575:+	LTR	ERVL	ERVL-B4-int	195	195	194	195	0	194	194	195	0	0	0	0	New.World.Monkey
chr12:11222616:11223323:+	LTR	ERV1	MER50	707	707	741	743	0	719	720	0	0	0	0	0	Old.World.Monkey
chr12:11223333:11223399:+	LTR	ERVL	ERVL-B4-int	66	66	65	65	0	65	65	64	0	0	0	0	New.World.Monkey
chr12:11223442:11223533:-	SINE	Alu	AluJo	91	91	91	91	0	0	110	0	0	0	0	0	Old.World.Monkey
chr12:11223533:11223720:+	LTR	ERV1	LTR36	187	0	194	189	0	193	193	0	0	0	0	0	Old.World.Monkey
chr12:11223888:11223946:+	LTR	ERV1	LTR36	58	58	58	58	0	58	58	0	0	0	0	0	Old.World.Monkey
chr12:11223946:11224418:+	LTR	ERVK	LTR22C	472	472	471	473	0	474	474	0	0	0	0	0	Old.World.Monkey
chr12:11224418:11224643:+	LTR	ERV1	LTR36	225	225	225	226	0	226	225	0	0	0	0	0	Old.World.Monkey
chr12:11224658:11224885:-	SINE	Alu	AluJb	227	227	229	227	0	256	239	0	0	0	0	0	Old.World.Monkey
chr12:11224892:11225490:+	LTR	ERVL	ERVL-B4-int	598	598	597	598	0	599	599	0	0	0	0	0	Old.World.Monkey
chr12:11225722:11226031:-	SINE	Alu	AluSz6	309	312	0	310	0	313	322	0	0	0	0	0	Old.World.Monkey
chr12:11226035:11226166:+	LTR	ERVL	ERVL-B4-int	131	131	131	131	0	131	131	134	0	0	0	0	New.World.Monkey
chr12:11226234:11226372:+	LTR	ERVL	ERVL-B4-int	138	138	138	138	0	138	138	138	0	0	0	0	New.World.Monkey
chr12:11226516:11226598:-	DNA	hAT-Tip100	MER45R	82	82	82	82	0	82	82	83	0	0	0	0	New.World.Monkey
chr12:11226643:11226770:+	LTR	ERVL	LTR16D2	127	127	127	127	0	0	0	127	0	0	0	0	New.World.Monkey
chr12:11226770:11227300:-	LTR	ERV1	LTR36	530	532	0	526	0	0	0	0	0	0	0	0	Great.Apes
chr12:11227300:11227724:+	LTR	ERVL	LTR16D2	424	424	0	424	0	0	0	0	0	0	0	0	Great.Apes
chr12:11228008:11228179:-	LTR	ERV1	LTR38-int	171	171	171	171	0	0	0	0	0	0	0	0	Great.Apes
chr12:11228486:11228654:-	LINE	L2	L2a	168	170	0	193	0	0	0	0	0	0	0	0	Great.Apes
chr12:11231832:11231936:+	LTR	ERVL-MaLR	MLT1H2	104	104	104	104	0	104	104	0	0	0	0	0	Old.World.Monkey
chr12:11232596:11233103:-	LINE	L1	L1ME3B	507	506	0	511	0	506	506	0	0	0	0	0	Old.World.Monkey
chr12:11233191:11233401:-	LINE	L1	L1MEg	210	206	438	209	0	209	214	0	0	0	0	0	Old.World.Monkey
chr12:11233437:11233908:-	LINE	L1	L1MEg	471	471	0	468	0	466	0	0	0	0	0	0	Old.World.Monkey
chr12:11234909:11235203:-	SINE	Alu	AluSq2	294	294	0	291	0	292	0	0	0	0	0	0	Old.World.Monkey
chr12:11236099:11236426:-	LINE	L1	L1ME3B	327	331	0	327	0	0	319	349	0	327	0	0	Pig.Cow
chr12:11236614:11236922:+	LTR	ERV1	LTR10B1	308	303	299	298	0	0	0	0	0	0	0	0	Great.Apes
chr12:11236922:11237221:-	LINE	L1	L1ME3B	299	300	301	300	0	297	295	291	317	0	0	0	Pig.Cow
chr12:11237372:11237718:-	SINE	Alu	AluY	346	342	0	358	0	0	0	0	0	0	0	0	Great.Apes
chr12:11239082:11239230:+	SINE	MIR	MIR	148	148	148	148	0	148	0	145	146	0	0	0	Pig.Cow
chr12:11239230:11239515:+	SINE	Alu	AluSx	285	285	0	291	284	286	0	288	0	0	0	0	New.World.Monkey
chr12:11239701:11239992:-	SINE	Alu	AluJr	291	291	287	281	277	295	288	290	0	0	0	0	New.World.Monkey
chr12:11240069:11240657:+	LTR	ERVL	ERVL-B4-int	588	587	575	591	595	582	581	604	0	0	0	0	New.World.Monkey
chr12:11240657:11240941:+	SINE	Alu	AluJb	284	284	284	283	284	282	283	277	0	0	0	0	New.World.Monkey
chr12:11240966:11241544:+	LTR	ERVL	ERVL-B4-int	578	578	588	579	572	582	578	580	0	0	0	0	New.World.Monkey
chr12:11241699:11242216:+	LTR	ERVL	LTR16D2	517	517	533	516	0	0	515	0	0	0	0	0	Old.World.Monkey
chr12:11244867:11245358:-	LTR	ERV1	LTR12F	491	492	0	537	0	0	0	0	0	0	0	0	Great.Apes
chr12:11246663:11246924:+	SINE	Alu	AluSc	261	274	0	259	0	264	264	263	0	0	0	0	New.World.Monkey
chr12:11247401:11247892:-	LINE	L1	L1ME3B	491	491	489	490	491	0	490	489	0	0	0	0	New.World.Monkey
chr12:11247969:11248118:-	LINE	L1	L1MEg	149	149	152	150	154	152	0	147	0	0	0	0	New.World.Monkey
chr12:11248147:11248392:+	SINE	Alu	AluJr	245	245	0	245	0	245	245	245	0	0	0	0	New.World.Monkey
chr12:11248499:11248947:-	LINE	L1	L1MEg	448	448	0	430	0	455	455	453	0	0	0	0	New.World.Monkey
chr12:11249387:11249696:-	SINE	Alu	AluYf4	309	305	301	311	0	0	0	0	0	0	0	0	Great.Apes
chr12:11250740:11250794:-	LTR	ERV1	LTR12F	54	34668	0	33619	0	0	0	0	0	0	0	0	Great.Apes
chr12:11252056:11252308:+	SINE	Alu	AluSc	252	252	252	252	0	248	4129	254	0	0	0	0	New.World.Monkey
chr12:11253805:11254105:+	SINE	Alu	AluJb	300	300	304	300	300	0	308	302	0	0	0	0	New.World.Monkey
chr12:11254374:11256299:+	LINE	L1	L1PA5	1925	1929	1932	1929	0	0	0	0	0	0	0	0	Great.Apes
chr12:11256690:11256778:-	DNA	hAT-Charlie	Charlie7	88	88	88	88	87	0	88	0	0	91	0	0	Pig.Cow
chr12:11256808:11257412:-	LINE	L1	L1ME3B	604	603	604	592	0	0	591	0	0	0	0	0	Old.World.Monkey
chr12:11258532:11258838:-	SINE	Alu	AluYk12	306	0	0	0	0	0	0	0	0	0	0	0	Human
chr12:11259303:11259478:+	SINE	MIR	MIR	175	171	172	175	182	175	178	0	0	0	0	0	Old.World.Monkey
chr12:11259628:11259898:-	SINE	Alu	AluJr	270	270	270	270	282	281	282	0	0	0	0	0	Old.World.Monkey
chr12:11260080:11260423:+	LINE	L1	L1M4	343	344	343	343	343	343	343	0	0	0	0	0	Old.World.Monkey
chr12:11260431:11260947:+	LINE	L1	L1MA2	516	516	516	0	0	0	0	0	0	0	0	0	Great.Apes
chr12:11260966:11267260:+	LINE	L1	L1PA7	6294	6294	6378	0	0	0	0	0	0	0	0	0	Great.Apes
chr12:11267255:11269011:+	LINE	L1	L1MA2	1756	1743	1758	0	0	0	0	0	0	0	0	0	Great.Apes
chr12:11269046:11271311:+	LINE	L1	L1MA2	2265	2266	2269	0	0	0	0	0	0	0	0	0	Great.Apes
chr12:11271311:11271618:+	SINE	Alu	AluSc	307	305	308	307	0	0	0	0	0	0	0	0	Great.Apes
chr12:11271618:11272167:+	LINE	L1	L1MA2	549	547	544	554	0	0	0	0	0	0	0	0	Great.Apes
chr12:11272892:11273343:-	LINE	L1	L1MEb	451	450	451	453	0	453	453	0	0	0	0	0	Old.World.Monkey
chr12:11275454:11275983:-	LINE	L1	L1ME3B	529	531	532	536	519	520	532	0	0	0	0	0	Old.World.Monkey
chr12:11276044:11276185:-	LINE	L1	L1ME3B	141	141	0	141	142	0	136	0	0	0	0	0	Old.World.Monkey
chr12:11276213:11276443:-	LINE	L1	L1ME3B	230	230	0	232	0	231	233	0	231	0	0	0	Pig.Cow
chr12:11277447:11277740:-	SINE	Alu	AluSq2	293	294	293	301	0	292	294	297	0	0	0	0	New.World.Monkey
chr12:11278647:11279290:-	LINE	L1	L1ME3B	643	643	643	643	0	0	0	670	0	0	0	0	New.World.Monkey
chr12:11280423:11280739:+	SINE	Alu	AluY	316	318	314	312	310	0	0	0	0	0	0	0	Apes
chr12:11280927:11281064:+	SINE	MIR	MIR	137	138	0	138	147	139	144	136	0	0	0	0	New.World.Monkey
chr12:11281064:11281359:+	SINE	Alu	AluSx	295	295	295	298	298	0	313	0	0	0	0	0	Old.World.Monkey
chr12:11281359:11281409:+	SINE	MIR	MIR	50	50	50	50	50	50	50	51	0	0	0	0	New.World.Monkey
chr12:11281525:11281813:-	SINE	Alu	AluJr	288	288	288	287	279	286	290	292	0	0	0	0	New.World.Monkey
chr12:11281884:11282467:+	LTR	ERVL	ERVL-E-int	583	583	580	590	600	592	591	609	0	0	0	0	New.World.Monkey
chr12:11282467:11282753:+	SINE	Alu	AluJb	286	286	286	286	286	287	287	279	0	0	0	0	New.World.Monkey
chr12:11282753:11283216:+	LTR	ERVL	ERVL-E-int	463	463	463	466	463	482	483	470	0	0	0	0	New.World.Monkey
chr12:11283524:11284040:+	LTR	ERVL	LTR16D2	516	516	533	514	0	516	516	0	0	0	0	0	Old.World.Monkey
chr12:11284483:11284640:-	LINE	L2	L2a	157	157	157	157	157	157	157	157	155	164	0	0	Pig.Cow
chr12:11288599:11289098:-	LINE	L1	L1ME3B	499	500	499	499	501	500	500	499	0	0	0	0	New.World.Monkey
chr12:11289221:11289317:-	LINE	L1	L1MEg	96	96	96	98	98	98	98	0	93	0	0	0	Pig.Cow
chr12:11289346:11289488:+	SINE	Alu	AluJo	142	143	143	137	142	142	142	142	0	0	0	0	New.World.Monkey
chr12:11291355:11291650:+	SINE	Alu	AluJb	295	300	300	307	300	295	295	302	0	0	0	0	New.World.Monkey
chr12:11291792:11292501:-	LINE	L1	L1ME3B	709	708	708	705	0	734	701	0	733	0	0	0	Pig.Cow
chr12:11294077:11294286:+	SINE	MIR	MIR	209	209	210	209	209	202	2316	0	0	0	0	0	Old.World.Monkey
chr12:11294404:11294689:-	SINE	Alu	AluJo	285	285	285	283	283	281	282	0	0	0	0	0	Old.World.Monkey
chr12:11294692:11294868:+	LINE	L1	L1MEg2	176	176	176	176	176	176	176	0	0	0	0	0	Old.World.Monkey
chr12:11294880:11295223:+	LINE	L1	L1M4	343	343	343	343	344	346	346	0	435	0	0	0	Pig.Cow
chr12:11295231:11296444:+	LINE	L1	L1M1	1213	1208	1220	1194	1213	1263	1240	0	0	0	0	0	Old.World.Monkey
chr12:11296477:11297721:-	LINE	L1	L1PBa1	1244	1243	1241	1244	1240	0	0	0	0	0	0	0	Apes
chr12:11297776:11298091:-	SINE	Alu	AluSz	315	315	311	316	316	0	0	0	0	0	0	0	Apes
chr12:11298312:11298398:-	DNA	hAT-Charlie	MER103C	86	84	85	85	85	0	0	0	0	0	0	0	Apes
chr12:11299190:11299800:-	LINE	L1	L1MEg	610	726	726	597	0	0	0	0	0	0	0	0	Great.Apes
chr12:11299801:11300086:-	SINE	Alu	AluJb	285	285	285	0	0	0	0	0	0	0	0	0	Great.Apes
chr12:11300092:11300378:-	LINE	L1	L1MEg	286	286	286	0	0	0	0	0	0	0	0	0	Great.Apes
chr12:11300389:11301953:-	LINE	L1	L1PA3	1564	1565	1564	0	0	0	0	0	0	0	0	0	Great.Apes
chr12:11301952:11303432:+	LINE	L1	L1PA3	1480	1480	1482	0	0	0	0	0	0	0	0	0	Great.Apes
chr12:11304002:11304278:+	LTR	ERVL	LTR16E2	276	276	276	278	0	0	0	0	0	0	0	0	Great.Apes
chr12:11304308:11304582:-	LINE	L1	L1MEg	274	274	269	271	273	0	0	0	0	0	0	0	Apes
chr12:11304679:11304868:-	LINE	L1	L1PA4	189	190	190	0	191	0	0	0	0	0	0	0	Apes
chr12:11305554:11306516:+	LTR	ERVL	ERVL-E-int	962	962	962	960	962	0	0	0	0	0	0	0	Apes
chr12:11306873:11307557:-	LTR	ERV1	LTR48	684	693	693	693	695	0	0	0	0	0	0	0	Apes
chr12:11308162:11308456:-	LINE	L1	L1ME3	294	289	294	294	290	0	0	0	0	0	0	0	Apes
chr12:11308488:11309265:-	LINE	L1	L1MEg	777	776	777	775	785	0	0	0	0	0	0	0	Apes
chr12:11309443:11309720:-	SINE	Alu	AluY	277	278	268	280	268	0	0	0	0	0	0	0	Apes
chr12:11313056:11313371:-	SINE	Alu	AluSx4	315	311	0	302	0	0	0	0	0	0	0	0	Great.Apes
chr12:11313570:11313833:+	LTR	ERVL-MaLR	MLT1J1	263	263	263	263	263	0	0	0	272	274	0	0	Pig.Cow
chr12:11313985:11315182:+	LTR	ERVL-MaLR	MLT1J1-int	1197	1199	1224	1187	1196	0	0	0	0	0	0	0	Apes
chr12:11315211:11315354:+	LTR	ERVL-MaLR	MLT1J1	143	143	143	143	143	0	0	0	0	145	0	0	Pig.Cow
chr12:11315517:11315657:+	LINE	L1	L1MC4a	140	140	140	140	140	0	0	0	0	0	0	0	Apes
chr12:11315698:11315763:+	snRNA	snRNA	U6	65	65	64	65	65	0	0	0	0	0	0	0	Apes
chr12:11316273:11316380:-	LTR	ERVL-MaLR	MLT1N2	107	107	107	107	107	0	0	0	0	0	0	0	Apes
chr12:11316525:11316668:+	LTR	ERVL	LTR33B	143	143	143	143	143	0	0	0	0	0	0	0	Apes
chr12:11316668:11317123:+	LTR	ERVL	MLT2B2	455	455	455	451	451	0	0	0	0	0	0	0	Apes
chr12:11317127:11317317:+	LTR	ERVL	LTR33B	190	190	190	190	190	0	0	0	0	0	0	0	Apes
chr12:11317359:11317721:-	LINE	L1	L1ME1	362	360	360	364	363	0	0	0	0	0	0	0	Apes
chr12:11317718:11317890:-	LINE	L1	L1ME1	172	172	172	171	172	0	0	0	0	0	0	0	Apes
chr12:11317910:11318198:-	LINE	L1	L1MCc	288	288	284	288	288	0	0	0	0	0	0	0	Apes
chr12:11318247:11318647:-	LINE	L1	L1MCc	400	411	412	412	0	0	0	0	0	0	0	0	Great.Apes
chr12:11319294:11319763:-	LTR	ERVL-MaLR	MLT1D	469	469	469	469	0	468	468	467	0	0	0	0	New.World.Monkey
chr12:11319766:11320044:-	LINE	L1	L1MCc	278	278	278	278	0	274	280	277	0	0	0	0	New.World.Monkey
chr12:11320044:11320318:-	SINE	Alu	AluY	274	273	1255	272	0	272	272	0	0	0	0	0	Old.World.Monkey
chr12:11320318:11320461:-	LINE	L1	L1MCc	143	143	143	143	0	143	143	140	0	0	0	0	New.World.Monkey
chr12:11322863:11323165:+	SINE	Alu	AluY	302	302	302	290	293	0	0	0	0	0	0	0	Apes
chr12:11323562:11323657:+	SINE	MIR	MIRb	95	91	95	95	95	95	95	93	0	0	98	98	Eutheria
chr12:11325212:11325530:+	LINE	L1	HAL1	318	318	316	318	322	306	306	309	0	0	0	0	New.World.Monkey
chr12:11326382:11326444:+	LINE	L2	L2c	62	62	62	62	62	62	62	62	0	62	0	0	Pig.Cow
chr12:11326860:11326965:+	LINE	L2	L2a	105	105	105	109	105	105	105	105	0	0	0	0	New.World.Monkey
chr12:11327364:11327516:-	SINE	MIR	MIRb	152	152	152	152	152	150	150	145	152	152	0	0	Pig.Cow
chr12:11328303:11328655:+	LTR	ERVL-MaLR	MLT1A0	352	352	352	0	353	337	353	364	0	0	0	0	New.World.Monkey
chr12:11329163:11329231:+	SINE	Alu	AluJb	68	68	67	0	68	71	71	67	0	0	0	0	New.World.Monkey
chr12:11330610:11330898:+	SINE	Alu	AluSp	288	288	287	287	288	0	0	0	0	0	0	0	Apes
chr12:11334187:11334301:-	DNA	hAT-Charlie	MER5B	114	114	116	0	113	112	112	120	0	0	0	0	New.World.Monkey
chr12:11334513:11334612:+	LINE	L2	L2a	99	99	99	100	99	99	99	96	98	113	0	0	Pig.Cow
chr12:11335308:11335426:+	LINE	L1	L1PREC2	118	118	118	118	125	123	123	118	0	0	0	0	New.World.Monkey
chr12:11336075:11336383:+	SINE	Alu	AluSx	308	305	310	306	0	0	0	302	0	0	0	0	New.World.Monkey
chr12:11337856:11338164:+	SINE	Alu	AluSx	308	300	301	309	0	320	298	306	0	0	0	0	New.World.Monkey
chr12:11341083:11341744:-	LINE	L2	L2	661	661	661	661	658	662	662	656	0	0	0	0	New.World.Monkey
chr12:11341793:11342048:+	LINE	L1	L1M5	255	253	254	255	252	256	257	258	0	0	0	0	New.World.Monkey
chr12:11342107:11342214:+	SINE	Alu	AluJb	107	107	107	107	107	107	107	108	0	0	0	0	New.World.Monkey
chr12:11342899:11343154:-	LINE	CR1	L3	255	255	255	255	254	243	243	244	0	248	0	0	Pig.Cow
chr12:11343308:11343670:-	LTR	ERVL-MaLR	MSTD	362	362	362	362	363	369	369	380	0	0	0	0	New.World.Monkey
chr12:11343670:11344185:-	LTR	ERVL-MaLR	MSTD-int	515	515	515	515	515	515	515	508	0	0	0	0	New.World.Monkey
chr12:11344190:11344918:-	LTR	ERVL-MaLR	MSTD-int	728	726	728	0	710	700	700	746	0	0	0	0	New.World.Monkey
chr12:11344932:11345314:-	LTR	ERVL-MaLR	MSTD	382	382	382	382	385	382	382	381	0	0	0	0	New.World.Monkey
chr12:11345354:11345425:-	SINE	MIR	MIRb	71	74	71	74	71	74	71	71	0	71	0	0	Pig.Cow
chr12:11345442:11346224:+	LINE	L1	L1PA13	782	783	783	783	781	780	780	772	0	0	0	0	New.World.Monkey
chr12:11346224:11346336:+	LTR	ERVL	MLT2B1	112	112	112	112	112	112	112	0	0	0	0	0	Old.World.Monkey
chr12:11347078:11347196:-	SINE	MIR	MIRb	118	117	118	118	118	118	118	0	0	0	0	0	Old.World.Monkey
chr12:11347523:11347792:-	SINE	Alu	AluJo	269	269	269	269	277	275	275	276	0	0	0	0	New.World.Monkey
chr12:11347805:11347869:+	RC	Helitron	Helitron3Na_Mam	64	64	64	64	64	64	64	65	0	0	0	0	New.World.Monkey
chr12:11348096:11348829:-	LINE	L1	L1M6	733	732	739	731	738	0	0	0	0	0	0	0	Apes
chr12:11349845:11350132:-	SINE	Alu	AluSz	287	287	287	287	286	0	0	285	0	0	0	0	New.World.Monkey
chr12:11350983:11351137:-	DNA	hAT-Tip100	Zaphod3	154	154	152	154	154	0	0	154	150	0	0	0	Pig.Cow
chr12:11351317:11351463:-	SINE	MIR	MIR	146	146	146	145	142	0	0	0	0	159	0	0	Pig.Cow
chr12:11351659:11351811:+	SINE	Alu	AluJr4	152	152	152	152	154	0	0	154	0	0	0	0	New.World.Monkey
chr12:11351811:11352116:-	LTR	ERVL-MaLR	MSTA	305	305	305	7591	4940	0	0	10724	0	0	0	0	New.World.Monkey
chr12:11352131:11352498:+	LINE	L2	L2	367	367	367	367	367	0	0	380	0	0	0	0	New.World.Monkey
chr12:11352882:11353188:+	SINE	Alu	AluSz6	306	306	0	306	306	0	0	0	0	0	0	0	Apes
chr12:11353234:11353381:+	LINE	L1	L1M6	147	147	147	147	147	0	0	147	0	0	0	0	New.World.Monkey
chr12:11353483:11353682:-	LINE	L2	L2a	199	199	0	199	202	0	0	198	0	0	0	0	New.World.Monkey
chr12:11353758:11353893:-	LTR	ERVL-MaLR	MLT1H2	135	135	135	132	135	0	0	135	0	0	0	0	New.World.Monkey
chr12:11354148:11354218:-	LTR	ERVL-MaLR	MLT1D	70	70	70	70	70	0	0	0	0	240	0	0	Pig.Cow
chr12:11354219:11354413:+	LINE	L1	L1MB3	194	192	194	195	195	0	0	0	0	198	0	0	Pig.Cow
chr12:11354411:11354578:+	LINE	L1	L1MB3	167	169	168	0	167	0	0	0	0	0	0	0	Apes
chr12:11354691:11355210:+	LTR	ERV1	LTR27	519	519	0	520	0	0	0	0	0	0	0	0	Great.Apes
chr12:11355288:11355782:+	LINE	L1	L1MB3	494	494	494	495	0	0	0	0	0	0	0	0	Great.Apes
chr12:11355938:11356034:+	DNA	hAT-Charlie	MER5A	96	96	96	96	96	0	0	96	0	0	0	0	New.World.Monkey
chr12:11356416:11356599:+	LINE	L1	L1MC4	183	183	183	0	183	0	0	182	0	0	0	0	New.World.Monkey
chr12:11356599:11357080:-	LTR	ERV1	LTR54B	481	493	481	474	473	0	0	459	0	0	0	0	New.World.Monkey
chr12:11357080:11357503:+	LINE	L1	L1MC4	423	423	417	418	423	0	0	407	0	0	0	0	New.World.Monkey
chr12:11357503:11357811:+	SINE	Alu	AluSx4	308	304	309	315	299	0	0	0	0	0	0	0	Apes
chr12:11357811:11358249:+	LINE	L1	L1MC4	438	432	433	436	436	0	0	488	0	0	0	0	New.World.Monkey
chr12:11358287:11358714:-	LTR	ERVL	MER21B	427	428	428	428	428	0	0	430	0	0	0	0	New.World.Monkey
chr12:11358736:11358808:+	DNA	TcMar-Tigger	MER2B	72	72	72	72	72	0	0	0	0	0	0	0	Apes
chr12:11358808:11358906:+	LINE	L1	L1MC4	98	98	98	98	98	0	0	104	0	0	0	0	New.World.Monkey
chr12:11358906:11359248:-	LTR	ERVL-MaLR	THE1C	342	342	342	342	331	0	0	0	0	0	0	0	Apes
chr12:11359248:11360114:+	LINE	L1	L1MC4	866	866	864	859	848	0	0	0	0	0	0	0	Apes
chr12:11360142:11360568:+	LINE	L1	L1MC4	426	425	425	426	425	0	0	426	0	0	0	0	New.World.Monkey
chr12:11360596:11360744:+	LINE	L1	L1MC4	148	150	147	150	150	0	0	146	0	0	0	0	New.World.Monkey
chr12:11361450:11361576:-	SINE	MIR	MIR	126	126	126	126	126	0	0	123	0	128	0	0	Pig.Cow
chr12:11361576:11361877:+	SINE	Alu	AluSq2	301	303	301	301	300	0	0	299	0	0	0	0	New.World.Monkey
chr12:11361877:11362019:-	SINE	MIR	MIR	142	142	142	142	141	0	0	141	0	0	0	0	New.World.Monkey
chr12:11363360:11363427:+	LINE	L1	L1MC1	67	67	0	0	0	0	0	0	0	0	0	0	Great.Apes
chr12:11363428:11364281:+	LINE	L1	L1MC1	853	853	0	0	0	0	0	0	0	0	0	0	Great.Apes
chr12:11364300:11364917:+	LINE	L1	L1MC3	617	617	0	0	0	0	0	0	0	0	0	0	Great.Apes
chr12:11364920:11365098:-	LINE	L1	L1MC	178	178	0	0	0	0	0	0	0	0	0	0	Great.Apes
chr12:11365095:11365193:-	LINE	L1	L1M4	98	98	0	0	0	0	0	0	0	0	0	0	Great.Apes
chr12:11365198:11365463:+	LINE	L1	L1MC3	265	265	0	0	0	0	0	0	0	0	0	0	Great.Apes
chr12:11365475:11367032:-	LINE	L1	L1PA3	1557	1564	0	0	0	0	0	0	0	0	0	0	Great.Apes
chr12:11367028:11367282:+	LINE	L1	L1PA3	254	244	0	0	0	0	0	0	0	0	0	0	Great.Apes
chr12:11367269:11367905:+	LINE	L1	L1MC3	636	634	635	0	630	0	0	0	0	0	0	0	Apes
chr12:11367919:11368613:+	LINE	L1	L1MC3	694	689	694	692	676	0	0	0	0	0	0	0	Apes
chr12:11369931:11370173:+	LINE	L1	L1MA9	242	241	242	242	242	0	0	0	0	0	0	0	Apes
chr12:11370452:11370738:-	LTR	ERV1	LTR19A	286	286	286	286	282	285	285	0	0	0	0	0	Old.World.Monkey
chr12:11371122:11376228:+	LINE	L1	L1PB1	5106	5107	0	5077	0	0	5004	0	0	0	0	0	Old.World.Monkey
chr12:11376341:11376713:+	LINE	L1	L1PB1	372	372	372	376	394	357	357	0	0	0	0	0	Old.World.Monkey
chr12:11378902:11378995:-	LINE	CR1	L3	93	93	93	93	93	93	93	0	92	97	0	0	Pig.Cow
chr12:11379431:11379715:+	LINE	L1	L1MC4	284	288	284	288	283	298	298	0	0	0	0	0	Old.World.Monkey
chr12:11379721:11379850:+	DNA	hAT-Charlie	MER5B	129	129	129	130	129	129	129	0	0	0	0	0	Old.World.Monkey
chr12:11380160:11380319:-	LTR	ERVL-MaLR	MLT1K	159	157	159	157	157	156	156	0	0	0	0	0	Old.World.Monkey
chr12:11380400:11380521:-	LTR	ERVL-MaLR	MLT1K	121	121	121	121	121	120	120	0	0	0	0	0	Old.World.Monkey
chr12:11381177:11381733:-	LTR	ERVL-MaLR	MLT1F1	556	556	556	556	561	549	549	0	0	0	0	0	Old.World.Monkey
chr12:11383324:11383794:-	LINE	L1	L1MA5A	470	462	470	472	0	471	471	0	0	0	0	0	Old.World.Monkey
chr12:11384093:11384395:+	LTR	Gypsy	MamGypLTR2b	302	300	301	298	0	290	290	0	0	0	0	0	Old.World.Monkey
chr12:11384396:11384535:+	LINE	L1	L1MA10	139	135	139	376	0	133	133	0	0	0	0	0	Old.World.Monkey
chr12:11384979:11385059:+	LTR	Gypsy	MamGypLTR2b	80	80	80	80	0	0	0	0	0	0	0	0	Great.Apes
chr12:11385375:11385493:+	LINE	L1	L1MC5	118	118	118	118	0	0	0	0	0	0	0	0	Great.Apes
chr12:11385581:11385745:-	DNA	hAT-Tip100	Arthur1A	164	164	164	164	0	0	0	0	0	0	0	0	Great.Apes
chr12:11386424:11386817:-	LTR	ERVL-MaLR	MSTB	393	393	393	393	0	0	0	0	0	0	0	0	Great.Apes
chr12:11386872:11386997:+	LINE	L1	HAL1	125	125	125	125	0	0	0	0	0	0	0	0	Great.Apes
chr12:11387210:11387379:+	SINE	MIR	MIRb	169	169	169	237	169	0	0	0	162	0	0	0	Pig.Cow
chr12:11387578:11387823:-	SINE	Alu	AluSz	245	238	244	3031	3020	0	0	0	0	0	0	0	Apes
chr12:11387843:11387946:+	LTR	ERVL	LTR84a	103	0	103	103	103	0	0	0	0	0	0	0	Apes
chr12:11388139:11388437:+	SINE	Alu	AluJb	298	0	298	296	0	0	0	0	0	0	0	0	Great.Apes
chr12:11388668:11388777:+	SINE	MIR	MIR	109	109	109	109	0	0	0	0	0	0	0	0	Great.Apes
chr12:11389247:11389609:-	LINE	L2	L2	362	362	362	362	0	0	0	0	0	0	0	0	Great.Apes
chr12:11389618:11389770:+	LTR	ERVL-MaLR	MLT1B	152	152	152	152	0	0	0	0	0	0	0	0	Great.Apes
chr12:11389886:11390385:-	LINE	L1	L1PB4	499	494	488	485	0	0	0	0	0	0	0	0	Great.Apes
chr12:11390385:11390621:-	SINE	Alu	AluYa5	236	0	0	0	0	0	0	0	0	0	0	0	Human
chr12:11390621:11391193:-	LINE	L1	L1PB4	572	560	571	582	0	0	0	0	0	0	0	0	Great.Apes
chr12:11391495:11391586:+	DNA	hAT-Tip100	Zaphod	91	91	91	91	0	0	0	0	110	0	0	0	Pig.Cow
chr12:11391598:11391721:-	LINE	L1	HAL1	123	123	123	123	0	0	0	0	117	0	0	0	Pig.Cow
chr12:11391746:11392075:-	LINE	L1	HAL1	329	329	329	328	0	0	0	0	0	0	0	0	Great.Apes
chr12:11393278:11393633:-	LINE	L2	L2	355	355	355	378	0	350	351	0	0	0	0	0	Old.World.Monkey
chr12:11393642:11394038:+	LTR	ERVL-MaLR	MLT1B	396	396	396	395	0	394	394	0	0	0	0	0	Old.World.Monkey
chr12:11394843:11395948:+	DNA	TcMar-Mariner	HSMAR2	1105	1105	1105	1106	1072	1090	1090	1100	0	0	0	0	New.World.Monkey
chr12:11396668:11396970:-	SINE	Alu	AluJr	302	307	290	310	304	302	304	309	0	0	0	0	New.World.Monkey
chr12:11397089:11397336:+	LTR	ERVL	HERVL40-int	247	247	245	247	245	249	249	0	0	0	0	0	Old.World.Monkey
chr12:11397468:11398385:+	LINE	L1	L1MDa	917	917	893	918	0	908	908	0	0	0	0	0	Old.World.Monkey
chr12:11398385:11398683:+	SINE	Alu	AluY	298	298	0	299	0	0	0	0	0	0	0	0	Great.Apes
chr12:11398683:11398759:+	LINE	L1	L1MDa	76	76	76	76	76	76	76	0	0	0	0	0	Old.World.Monkey
chr12:11399002:11399378:+	LINE	L1	L1MDa	376	376	376	375	376	375	375	0	0	0	0	0	Old.World.Monkey
chr12:11399581:11399789:+	LTR	ERVL-MaLR	MLT1D	208	208	208	209	209	208	208	0	0	0	0	0	Old.World.Monkey
chr12:11399829:11400040:+	LTR	ERVL-MaLR	MLT1D	211	211	211	211	209	211	211	213	0	0	0	0	New.World.Monkey
chr12:11401978:11402043:-	DNA	hAT-Tip100	Arthur1A	65	65	65	65	0	0	0	65	65	0	0	0	Pig.Cow
chr12:11402701:11402823:+	LINE	L1	HAL1	122	122	122	121	0	122	122	0	121	0	0	0	Pig.Cow
chr12:11403445:11403542:-	LINE	L1	L1MA7	97	97	97	98	0	0	0	0	0	0	0	0	Great.Apes
chr12:11403544:11404260:-	LINE	L1	L1PA8	716	715	0	0	0	0	0	0	0	0	0	0	Great.Apes
chr12:11404260:11404352:-	LINE	L1	L1P3	92	92	92	92	0	0	0	0	0	0	0	0	Great.Apes
chr12:11404352:11404536:+	LINE	L1	L1PA13	184	184	179	184	187	183	184	0	0	0	0	0	Old.World.Monkey
chr12:11404555:11404754:+	LINE	L1	L1M2	199	199	198	0	198	0	212	0	0	0	0	0	Old.World.Monkey
chr12:11404755:11404885:+	SINE	MIR	MIRb	130	130	126	130	131	131	131	131	0	0	0	0	New.World.Monkey
chr12:11405074:11405341:-	LTR	ERVL-MaLR	MLT1G1	267	267	267	267	267	275	275	266	0	0	0	0	New.World.Monkey
chr12:11405688:11405887:+	LTR	ERVL	LTR84a	199	199	201	199	199	197	197	0	0	0	0	0	Old.World.Monkey
chr12:11405926:11406325:+	LINE	L1	L1M2	399	399	399	398	392	0	0	0	0	0	0	0	Apes
chr12:11406797:11407175:-	LTR	ERVL-MaLR	MLT1B	378	378	391	391	388	378	388	378	0	0	0	0	New.World.Monkey
chr12:11407222:11407522:+	LINE	L2	L2	300	300	300	300	300	300	300	299	0	0	0	0	New.World.Monkey
chr12:11408026:11408210:-	SINE	MIR	MIR	184	184	184	184	182	184	184	182	0	0	0	0	New.World.Monkey
chr12:11408981:11414743:+	LINE	L1	L1P3	5762	5752	0	7363	0	0	0	0	0	0	0	0	Great.Apes
chr12:11414743:11415034:+	SINE	Alu	AluSq2	291	291	0	291	289	0	0	293	0	0	0	0	New.World.Monkey
chr12:11415036:11415211:+	SINE	Alu	AluSx	175	180	0	170	169	0	0	0	0	0	0	0	Apes
chr12:11415211:11415904:+	LINE	L1	L1PA8	693	699	0	694	0	0	0	676	0	0	0	0	New.World.Monkey
chr12:11415914:11416622:+	LINE	L1	L1PB4	708	694	0	709	724	713	713	737	0	0	0	0	New.World.Monkey
chr12:11416678:11417142:-	LINE	L2	L2	464	464	463	463	470	0	0	492	0	0	0	0	New.World.Monkey
chr12:11417151:11417817:-	LINE	L2	L2	666	657	663	0	667	648	648	665	0	0	0	0	New.World.Monkey
chr12:11417866:11418056:-	SINE	MIR	MIR	190	190	190	190	463	192	192	595	0	199	0	0	Pig.Cow
chr12:11418371:11418668:+	SINE	Alu	AluSx1	297	296	297	295	288	297	297	318	0	0	0	0	New.World.Monkey
chr12:11419218:11419446:+	LINE	L1	L1M5	228	228	228	228	232	228	228	229	230	0	254	275	Eutheria
chr12:11419910:11420064:+	DNA	hAT-Charlie	MER5A	154	154	154	154	153	154	154	153	154	0	0	0	Pig.Cow
chr12:11422113:11422464:+	LINE	L2	L2	351	350	351	351	348	354	354	350	0	0	0	0	New.World.Monkey
chr12:11424953:11425027:-	LTR	ERVL-MaLR	MLT1B	74	74	74	73	74	74	74	74	0	0	0	0	New.World.Monkey
chr12:11425077:11425248:+	LINE	L2	L2	171	172	172	172	166	169	168	171	0	0	0	0	New.World.Monkey
chr12:11425585:11425817:-	SINE	MIR	MIR	232	234	234	234	0	0	0	233	0	0	0	0	New.World.Monkey
chr12:11426200:11426267:-	LTR	ERVL	LTR84a	67	66	66	67	67	67	67	65	67	0	0	0	Pig.Cow
chr12:11426769:11427032:+	LTR	ERVL-MaLR	MLT1G1	263	263	263	263	0	566	566	266	0	0	0	0	New.World.Monkey
chr12:11427182:11427359:-	SINE	MIR	MIRb	177	177	177	174	175	0	0	0	0	0	0	0	Apes
chr12:11427555:11427865:+	LINE	L1	L1PA5	310	310	310	311	0	0	0	0	0	0	0	0	Great.Apes
chr12:11428260:11428422:-	LINE	L1	HAL1	162	172	171	171	13887	166	166	166	0	0	0	0	New.World.Monkey
chr12:11429076:11429137:+	DNA	hAT-Tip100	Arthur1A	61	61	61	61	61	61	61	61	0	0	0	0	New.World.Monkey
chr12:11429690:11429784:-	LINE	L1	L1MDa	94	94	94	94	0	0	0	0	0	0	0	0	Great.Apes
chr12:11429784:11429912:-	LTR	ERVL-MaLR	MLT1D	128	128	128	128	0	0	0	124	0	0	0	0	New.World.Monkey
chr12:11429977:11430993:-	LINE	L1	L1MDa	1016	969	1071	1016	0	0	0	985	0	0	0	0	New.World.Monkey
chr12:11431555:11431845:+	SINE	Alu	AluJr	290	290	290	290	289	290	290	290	0	0	0	0	New.World.Monkey
chr12:11432427:11432585:-	LTR	ERVL	HERVL40-int	158	159	155	160	160	157	157	0	0	0	0	0	Old.World.Monkey
chr12:11432587:11433711:-	DNA	TcMar-Mariner	HSMAR2	1124	2003	1123	1123	1940	0	0	0	0	0	0	0	Apes
chr12:11434420:11434517:+	LINE	L2	L2	97	112	97	97	97	98	98	97	0	0	0	0	New.World.Monkey
chr12:11434520:11434871:-	LTR	ERVL-MaLR	MLT1B	351	365	351	349	362	359	359	0	0	0	0	0	Old.World.Monkey
chr12:11435296:11435520:-	SINE	Alu	AluJb	224	227	227	0	0	0	0	0	0	0	0	0	Great.Apes
chr12:11435520:11435828:-	SINE	Alu	AluY	308	301	0	0	0	0	0	0	0	0	0	0	Great.Apes
chr12:11435828:11435915:-	SINE	Alu	AluJb	87	87	87	86	87	87	87	84	0	0	0	0	New.World.Monkey
chr12:11436673:11436970:-	DNA	TcMar-Mariner	HSMAR2	297	295	299	296	0	300	0	292	0	0	0	0	New.World.Monkey
chr12:11436992:11437292:-	LINE	L1	L1PB1	300	300	300	309	0	0	0	0	0	0	0	0	Great.Apes
chr12:11437292:11437464:+	DNA	TcMar-Mariner	HSMAR2	172	172	172	173	168	168	168	171	0	0	0	0	New.World.Monkey
chr12:11437472:11438379:-	DNA	TcMar-Mariner	HSMAR2	907	912	903	916	58489	0	0	903	0	0	0	0	New.World.Monkey
chr12:11439150:11439573:+	LINE	L1	L1PA6	423	423	418	424	0	0	0	0	0	0	0	0	Great.Apes
chr12:11439581:11441513:+	LINE	L1	L1PA8	1932	1934	1935	1982	0	0	0	0	0	0	0	0	Great.Apes
chr12:11441515:11441840:-	LINE	L1	L1P1	325	325	325	341	0	0	0	0	0	0	0	0	Great.Apes
chr12:11441839:11443163:+	LINE	L1	L1P1	1324	1328	1316	1306	0	0	0	0	0	0	0	0	Great.Apes
chr12:11443170:11449295:+	LINE	L1	L1PA4	6125	6126	0	0	0	0	0	0	0	0	0	0	Great.Apes
chr12:11449300:11449805:+	LINE	L1	L1PA8	505	505	0	0	0	0	0	0	0	0	0	0	Great.Apes
chr12:11449805:11450089:+	SINE	Alu	AluSq2	284	283	0	0	0	0	0	0	0	0	0	0	Great.Apes
chr12:11450102:11450281:+	SINE	Alu	AluSx	179	173	0	0	0	0	0	0	0	0	0	0	Great.Apes
chr12:11450281:11450581:+	LINE	L1	L1PA8	300	287	0	0	0	0	0	0	0	0	0	0	Great.Apes
chr12:11450590:11456619:+	LINE	L1	L1PA2	6029	0	0	0	0	0	0	0	0	0	0	0	Human
chr12:11456640:11457042:+	LINE	L1	L1PA8	402	402	0	405	0	0	0	394	0	0	0	0	New.World.Monkey
chr12:11457048:11457773:+	LINE	L1	L1PB4	725	725	0	731	726	702	0	0	0	0	0	0	Old.World.Monkey
chr12:11458075:11458301:-	LINE	L2	L2	226	226	220	228	226	222	222	220	0	0	0	0	New.World.Monkey
chr12:11458310:11458902:-	LINE	L2	L2	592	568	0	595	591	572	572	586	0	0	0	0	New.World.Monkey
chr12:11459044:11459237:-	SINE	MIR	MIRb	193	194	192	194	0	196	196	194	0	0	0	0	New.World.Monkey
chr12:11459532:11459830:+	SINE	Alu	AluSx1	298	298	297	0	290	300	299	287	0	0	0	0	New.World.Monkey
chr12:11460264:11460450:+	LINE	L1	L1M5	186	186	186	186	186	186	186	0	194	0	212	0	Eutheria
chr12:11460958:11461111:+	DNA	hAT-Charlie	MER5A	153	153	171	153	153	154	154	153	153	0	0	147	Eutheria
chr12:11462916:11463146:+	LINE	L2	L2	230	230	231	233	232	233	233	0	232	0	0	0	Pig.Cow
chr12:11465523:11465597:-	LTR	ERVL-MaLR	MLT1B	74	74	74	74	74	74	74	74	0	0	0	0	New.World.Monkey
chr12:11465641:11465943:+	LINE	L2	L2	302	302	302	302	299	437	299	302	0	0	0	0	New.World.Monkey
chr12:11466211:11466445:-	SINE	MIR	MIR	234	234	234	234	456	0	0	0	0	0	0	0	Apes
chr12:11466910:11467043:-	LTR	ERVL	LTR84b	133	133	133	0	154	132	132	129	0	0	0	0	New.World.Monkey
chr12:11467382:11467639:+	LTR	ERVL-MaLR	MLT1G1	257	257	256	258	254	0	0	277	0	0	0	0	New.World.Monkey
chr12:11467677:11467775:+	LINE	L1	L1PA4	98	94	98	98	0	0	0	0	0	0	0	0	Great.Apes
chr12:11467773:11473308:+	LINE	L1	L1PA4	5535	5528	0	5519	0	0	0	0	0	0	0	0	Great.Apes
chr12:11473424:11473600:-	SINE	MIR	MIRb	176	176	176	176	175	177	177	0	0	0	0	0	Old.World.Monkey
chr12:11473861:11474060:-	LINE	L1	HAL1	199	199	199	199	13920	199	199	199	0	0	0	0	New.World.Monkey
chr12:11474703:11474772:+	DNA	hAT-Tip100	Arthur1A	69	69	0	0	69	69	69	69	0	0	0	0	New.World.Monkey
chr12:11475936:11476055:-	LTR	ERVL	HERVL40-int	119	119	119	119	119	116	116	0	0	0	0	0	Old.World.Monkey
chr12:11476057:11477136:-	DNA	TcMar-Mariner	HSMAR2	1079	1079	1078	1079	1079	1247	1247	1051	0	0	0	0	New.World.Monkey
chr12:11477137:11477437:-	SINE	Alu	AluY	300	295	294	294	296	0	314	0	0	0	0	0	Old.World.Monkey
chr12:11478211:11478294:+	LINE	L2	L2	83	83	83	83	83	83	83	0	0	87	0	0	Pig.Cow
chr12:11478294:11478673:-	LTR	ERVL-MaLR	MLT1B	379	378	378	375	379	379	379	0	0	0	0	0	Old.World.Monkey
chr12:11479099:11479408:-	SINE	Alu	AluJr	309	307	305	299	315	313	310	0	0	0	0	0	Old.World.Monkey
chr12:11480164:11480461:-	DNA	TcMar-Mariner	HSMAR2	297	297	297	298	297	297	297	294	0	0	0	0	New.World.Monkey
chr12:11480477:11480758:-	LINE	L1	L1PB1	281	276	281	280	280	279	279	280	0	0	0	0	New.World.Monkey
chr12:11480770:11480917:+	DNA	TcMar-Mariner	HSMAR2	147	147	145	147	147	147	147	150	0	0	0	0	New.World.Monkey
chr12:11480931:11481828:-	DNA	TcMar-Mariner	HSMAR2	897	888	891	900	889	891	891	897	0	0	0	0	New.World.Monkey
chr12:11482567:11482649:+	LINE	L2	L2	82	82	82	82	81	82	82	83	0	87	0	0	Pig.Cow
chr12:11482654:11482830:-	LTR	ERVL-MaLR	MLT1B	176	179	179	179	179	185	185	0	0	0	0	0	Old.World.Monkey
chr12:11482878:11483150:-	LINE	L1	L1MEf	272	272	271	272	267	272	272	0	0	0	0	0	Old.World.Monkey
chr12:11483203:11483274:-	LTR	ERVL	HERVL40-int	71	71	72	72	72	72	72	0	0	0	0	0	Old.World.Monkey
chr12:11483785:11483844:+	LINE	L2	L2	59	59	59	1591	59	0	0	58	0	0	0	0	New.World.Monkey
chr12:11483861:11484213:-	LTR	ERVL-MaLR	MLT1B	352	352	352	351	352	347	347	0	0	0	0	0	Old.World.Monkey
chr12:11484921:11485204:-	SINE	Alu	AluJr4	283	289	287	278	279	288	288	0	0	0	0	0	Old.World.Monkey
chr12:11485956:11486257:-	DNA	TcMar-Mariner	HSMAR2	301	300	300	308	300	296	296	292	0	0	0	0	New.World.Monkey
chr12:11486278:11486556:-	LINE	L1	L1PB1	278	278	278	278	278	279	279	0	0	0	0	0	Old.World.Monkey
chr12:11486590:11486729:+	DNA	TcMar-Mariner	HSMAR2	139	139	139	139	139	139	139	0	0	0	0	0	Old.World.Monkey
chr12:11486737:11487319:-	DNA	TcMar-Mariner	HSMAR2	582	581	581	577	585	584	584	0	0	0	0	0	Old.World.Monkey
chr12:11487347:11493484:-	LINE	L1	L1PA5	6137	0	6700	0	0	0	6192	0	0	0	0	0	Old.World.Monkey
chr12:11493489:11493823:-	DNA	TcMar-Mariner	HSMAR2	334	334	334	331	334	336	336	0	0	0	0	0	Old.World.Monkey
chr12:11494543:11494634:+	LINE	L2	L2	91	91	91	90	90	91	90	91	0	0	0	0	New.World.Monkey
chr12:11494639:11495039:-	LTR	ERVL-MaLR	MLT1B	400	400	395	0	400	423	421	0	0	0	0	0	Old.World.Monkey
chr12:11495083:11495412:+	LINE	L2	L2	329	326	329	329	329	330	330	328	0	0	0	0	New.World.Monkey
chr12:11495880:11496046:-	SINE	MIR	MIR	166	166	166	166	166	166	167	0	0	0	0	0	Old.World.Monkey
chr12:11496303:11496606:-	SINE	Alu	AluSg4	303	294	298	302	303	303	304	0	0	0	0	0	Old.World.Monkey
chr12:11496893:11497984:+	DNA	TcMar-Mariner	HSMAR2	1091	1099	0	1093	1072	1507	1635	0	0	0	0	0	Old.World.Monkey
chr12:11498695:11499001:-	SINE	Alu	AluJr	306	306	305	306	306	335	0	0	0	0	0	0	Old.World.Monkey
chr12:11499365:11499442:+	LTR	ERVL	HERVL40-int	77	77	77	77	77	0	77	0	0	0	0	0	Old.World.Monkey
chr12:11499485:11500000:+	LINE	L1	L1MEf	515	516	514	513	516	0	0	0	0	0	0	0	Apes
chr12:11500003:11500548:+	LINE	L1	L1MDa	545	546	546	545	572	0	0	0	0	0	0	0	Apes
chr12:11500615:11500742:+	LTR	ERVL-MaLR	MLT1D	127	127	0	127	126	0	0	0	0	0	0	0	Apes
chr12:11500742:11501114:+	LINE	L1	L1MDa	372	372	1900	372	372	0	0	0	0	0	0	0	Apes
chr12:11501317:11501526:+	LTR	ERVL-MaLR	MLT1D	209	209	209	209	209	208	208	0	0	0	0	0	Old.World.Monkey
chr12:11501610:11501821:+	LTR	ERVL-MaLR	MLT1D	211	211	211	211	211	213	213	215	0	0	0	0	New.World.Monkey
chr12:11502315:11503175:-	DNA	TcMar-Mariner	HSMAR2	860	860	860	860	841	867	855	0	0	0	0	0	Old.World.Monkey
chr12:11503250:11503718:-	LINE	L2	L2	468	468	468	469	461	467	468	0	0	0	0	0	Old.World.Monkey
chr12:11503759:11503975:-	SINE	MIR	MIRb	216	216	216	216	1998	216	216	0	0	227	0	0	Pig.Cow
chr12:11504272:11504553:+	SINE	Alu	AluSx1	281	281	281	275	281	0	0	270	0	0	0	0	New.World.Monkey
chr12:11505116:11505265:+	LINE	L1	L1M5	149	149	149	149	149	149	149	146	149	0	164	193	Eutheria
chr12:11505809:11505963:+	DNA	hAT-Charlie	MER5A	154	154	154	154	154	184	154	154	151	0	150	0	Eutheria
chr12:11510852:11510926:-	LTR	ERVL-MaLR	MLT1B	74	74	73	74	73	74	74	74	0	0	0	0	New.World.Monkey
chr12:11510970:11511178:+	LINE	L2	L2	208	208	207	208	208	208	202	207	0	0	0	0	New.World.Monkey
chr12:11511178:11511975:+	LINE	L1	L1PA4	797	797	0	797	0	0	0	0	0	0	0	0	Great.Apes
chr12:11512338:11512569:-	SINE	MIR	MIR	231	231	228	234	229	234	234	0	0	0	0	0	Old.World.Monkey
chr12:11513040:11513173:-	LTR	ERVL	LTR84b	133	133	133	133	133	133	133	129	134	0	0	0	Pig.Cow
chr12:11513485:11513744:+	LTR	ERVL-MaLR	MLT1G1	259	259	258	259	254	256	256	277	0	0	0	0	New.World.Monkey
chr12:11514424:11514545:-	LINE	L1	HAL1	121	121	121	121	122	121	121	121	0	0	0	0	New.World.Monkey
chr12:11515194:11515255:+	DNA	hAT-Tip100	Arthur1A	61	61	61	61	61	61	61	61	0	0	0	0	New.World.Monkey
chr12:11516423:11516542:-	LTR	ERVL	HERVL40-int	119	119	119	119	119	119	119	0	0	0	0	0	Old.World.Monkey
chr12:11516544:11517614:-	DNA	TcMar-Mariner	HSMAR2	1070	1070	0	1066	0	1077	1077	1051	0	0	0	0	New.World.Monkey
chr12:11517615:11517926:-	SINE	Alu	AluY	311	0	310	5310	0	330	691	0	0	0	0	0	Old.World.Monkey
chr12:11518703:11518800:+	LINE	L2	L2	97	97	97	97	96	97	97	0	98	98	0	0	Pig.Cow
chr12:11518800:11519162:-	LTR	ERVL-MaLR	MLT1B	362	362	442	366	366	363	363	0	0	0	0	0	Old.World.Monkey
chr12:11519590:11519902:-	SINE	Alu	AluJr	312	313	301	308	314	308	308	0	0	0	0	0	Old.World.Monkey
chr12:11520654:11520947:-	DNA	TcMar-Mariner	HSMAR2	293	295	296	297	297	297	297	297	0	0	0	0	New.World.Monkey
chr12:11520963:11521244:-	LINE	L1	L1PB1	281	281	281	281	280	279	279	0	0	0	0	0	Old.World.Monkey
chr12:11521244:11521410:+	DNA	TcMar-Mariner	HSMAR2	166	166	166	166	159	166	166	171	0	0	0	0	New.World.Monkey
chr12:11521418:11522328:-	DNA	TcMar-Mariner	HSMAR2	910	903	910	0	0	897	897	0	0	0	0	0	Old.World.Monkey
chr12:11523060:11523142:+	LINE	L2	L2	82	82	81	82	0	82	82	83	0	87	0	0	Pig.Cow
chr12:11523147:11523294:-	LTR	ERVL-MaLR	MLT1B	147	147	0	147	0	152	152	142	0	0	0	0	New.World.Monkey
chr12:11523374:11523645:-	LINE	L1	L1MEf	271	271	271	271	268	272	272	0	0	0	0	0	Old.World.Monkey
chr12:11523698:11523774:-	LTR	ERVL	HERVL40-int	76	76	76	76	76	76	76	0	0	0	0	0	Old.World.Monkey
chr12:11524137:11524427:+	SINE	Alu	AluJr	290	290	290	290	290	290	289	0	0	0	0	0	Old.World.Monkey
chr12:11524607:11524942:-	LTR	ERVL	HERVL40-int	335	335	335	336	334	0	0	0	0	0	0	0	Apes
chr12:11525024:11525183:-	LTR	ERVL	HERVL40-int	159	159	159	160	158	0	0	0	0	0	0	0	Apes
chr12:11525185:11525286:-	DNA	TcMar-Mariner	HSMAR2	101	102	102	101	96	0	0	0	0	0	0	0	Apes
chr12:11525286:11526168:-	LTR	ERV1	LTR12	882	882	882	878	0	0	0	0	0	0	0	0	Great.Apes
chr12:11526168:11527187:-	DNA	TcMar-Mariner	HSMAR2	1019	1019	1547	1024	1025	0	0	0	0	0	0	0	Apes
chr12:11528020:11528377:-	LTR	ERVL-MaLR	MLT1B	357	357	357	351	357	358	358	0	0	0	0	0	Old.World.Monkey
chr12:11528826:11529113:-	SINE	Alu	AluJr	287	274	287	287	308	288	288	0	0	0	0	0	Old.World.Monkey
chr12:11529873:11530131:-	DNA	TcMar-Mariner	HSMAR2	258	255	259	260	259	0	0	0	0	0	0	0	Apes
chr12:11530131:11536252:+	LINE	L1	L1PA4	6121	6121	0	0	6123	0	0	0	0	0	0	0	Apes
chr12:11536354:11536635:-	LINE	L1	L1PB1	281	282	282	282	282	0	281	0	0	0	0	0	Old.World.Monkey
chr12:11536664:11536803:+	DNA	TcMar-Mariner	HSMAR2	139	139	139	139	139	0	139	0	0	0	0	0	Old.World.Monkey
chr12:11536811:11537394:-	DNA	TcMar-Mariner	HSMAR2	583	584	583	585	585	0	569	0	0	0	0	0	Old.World.Monkey
chr12:11537449:11538085:+	LINE	L1	L1PA5	636	634	0	640	641	0	0	0	0	0	0	0	Apes
chr12:11538541:11538719:-	SINE	MIR	MIR	178	178	178	179	178	179	179	177	0	0	0	0	New.World.Monkey
chr12:11538989:11539160:-	LTR	ERVL-MaLR	MLT1A1	171	171	171	171	171	171	170	170	0	0	0	0	New.World.Monkey
chr12:11539163:11539416:+	LINE	L1	HAL1	253	253	253	253	253	0	0	241	0	0	0	0	New.World.Monkey
chr12:11540072:11540214:-	LTR	ERVL-MaLR	MLT1A1	142	142	142	142	142	151	151	142	0	0	0	0	New.World.Monkey
chr12:11540379:11541939:+	LINE	L1	L1PB4	1560	1559	1561	1559	0	1559	1558	1545	0	0	0	0	New.World.Monkey
chr12:11542124:11542412:+	SINE	Alu	AluSg	288	286	286	310	302	283	286	0	0	0	0	0	Old.World.Monkey
chr12:11542544:11542770:-	LINE	L2	L2	226	226	226	0	226	226	226	220	0	0	0	0	New.World.Monkey
chr12:11542779:11543414:-	LINE	L2	L2	635	635	635	636	636	647	647	636	0	0	0	0	New.World.Monkey
chr12:11543482:11543695:-	SINE	MIR	MIR	213	212	210	212	1995	212	213	211	0	0	0	0	New.World.Monkey
chr12:11543995:11544286:+	SINE	Alu	AluSx1	291	291	698	291	297	0	297	288	0	0	0	0	New.World.Monkey
chr12:11544836:11544985:+	LINE	L1	L1M5	149	149	149	149	149	149	149	147	149	0	164	193	Eutheria
chr12:11545529:11545683:+	DNA	hAT-Charlie	MER5A	154	154	154	154	154	0	154	153	151	0	0	0	Pig.Cow
chr12:11550822:11550895:-	LTR	ERVL-MaLR	MLT1B	73	74	73	73	73	74	74	74	0	0	0	0	New.World.Monkey
chr12:11550939:11551242:+	LINE	L2	L2	303	0	303	303	303	303	297	302	324	0	0	0	Pig.Cow
chr12:11551512:11551740:-	SINE	MIR	MIR	228	228	228	228	228	228	228	0	0	0	0	0	Old.World.Monkey
chr12:11552129:11552196:-	LTR	ERVL	LTR84a	67	67	67	67	67	67	67	65	67	0	0	0	Pig.Cow
chr12:11552264:11552350:-	LTR	ERVL	LTR84a	86	86	86	86	86	86	86	86	0	0	0	0	New.World.Monkey
chr12:11552679:11552938:+	LTR	ERVL-MaLR	MLT1G1	259	0	258	256	254	256	256	277	0	0	0	0	New.World.Monkey
chr12:11553130:11553264:-	SINE	MIR	MIRb	134	130	133	0	0	0	0	0	0	0	0	0	Great.Apes
chr12:11553542:11553742:-	LINE	L1	HAL1	200	200	200	197	0	200	200	200	0	0	0	0	New.World.Monkey
chr12:11554400:11554461:+	DNA	hAT-Tip100	Arthur1A	61	61	61	61	61	61	61	61	0	0	0	0	New.World.Monkey
chr12:11555630:11555749:-	LTR	ERVL	HERVL40-int	119	119	119	126	119	119	119	0	0	0	0	0	Old.World.Monkey
chr12:11555751:11556826:-	DNA	TcMar-Mariner	HSMAR2	1075	0	1074	1067	0	1073	1073	1051	0	0	0	0	New.World.Monkey
chr12:11556827:11557126:-	SINE	Alu	AluY	299	297	298	303	0	335	696	0	0	0	0	0	Old.World.Monkey
chr12:11557913:11557985:+	LINE	L2	L2	72	72	72	72	72	72	72	0	0	0	0	0	Old.World.Monkey
chr12:11557985:11558351:-	LTR	ERVL-MaLR	MLT1B	366	365	365	366	366	363	363	0	0	0	0	0	Old.World.Monkey
chr12:11558776:11558931:-	SINE	Alu	AluJb	155	155	160	157	159	157	156	186	0	0	0	0	New.World.Monkey
chr12:11558951:11559064:-	SINE	Alu	AluJb	113	113	111	112	113	116	116	109	0	0	0	0	New.World.Monkey
chr12:11559835:11560148:-	DNA	TcMar-Mariner	HSMAR2	313	313	313	312	313	322	315	304	0	0	0	0	New.World.Monkey
chr12:11560148:11560435:-	LINE	L1	L1PB1	287	287	287	287	286	0	0	0	0	0	0	0	Apes
chr12:11560435:11561354:-	DNA	TcMar-Mariner	HSMAR2	919	1007	0	1060	0	0	0	0	0	0	0	0	Great.Apes
chr12:11562092:11562173:+	LINE	L2	L2	81	81	80	81	0	82	82	82	0	87	0	0	Pig.Cow
chr12:11562179:11562316:-	LTR	ERVL-MaLR	MLT1B	137	137	0	149	0	142	142	0	0	0	0	0	Old.World.Monkey
chr12:11562351:11562668:-	LINE	L1	L1MEf	317	317	317	315	0	317	317	0	0	0	0	0	Old.World.Monkey
chr12:11562721:11562797:-	LTR	ERVL	HERVL40-int	76	76	76	76	76	76	76	76	0	0	0	0	New.World.Monkey
chr12:11563162:11563451:+	SINE	Alu	AluJr	289	290	290	287	290	290	289	290	0	0	0	0	New.World.Monkey
chr12:11564066:11564203:-	LTR	ERVL	HERVL40-int	137	137	137	137	135	134	134	0	0	0	0	0	Old.World.Monkey
chr12:11564205:11564307:-	DNA	TcMar-Mariner	HSMAR2	102	102	0	102	0	102	102	0	0	0	0	0	Old.World.Monkey
chr12:11564307:11565189:-	LTR	ERV1	LTR12	882	948	948	0	0	0	0	0	0	0	0	0	Great.Apes
chr12:11565189:11566221:-	DNA	TcMar-Mariner	HSMAR2	1032	1019	1023	1024	1025	0	0	0	0	0	0	0	Apes
chr12:11566962:11567021:+	LINE	L2	L2	59	59	59	74	74	58	58	0	65	0	0	0	Pig.Cow
chr12:11567038:11567389:-	LTR	ERVL-MaLR	MLT1B	351	350	351	351	351	352	352	0	0	0	0	0	Old.World.Monkey
chr12:11567841:11568131:-	SINE	Alu	AluJr	290	290	290	288	312	291	291	0	0	0	0	0	Old.World.Monkey
chr12:11568887:11569146:-	DNA	TcMar-Mariner	HSMAR2	259	260	260	258	259	0	0	0	0	0	0	0	Apes
chr12:11569146:11575077:+	LINE	L1	L1PA4	5931	6172	6245	0	0	0	0	0	0	0	0	0	Great.Apes
chr12:11575259:11575354:+	SINE	Alu	AluSz	95	93	95	95	0	95	95	0	0	0	0	0	Old.World.Monkey
chr12:11575358:11575468:+	LTR	ERVL-MaLR	MSTA	110	110	110	110	0	113	113	0	0	0	0	0	Old.World.Monkey
chr12:11575618:11576105:+	LINE	L2	L2a	487	487	487	484	0	1022	1021	0	0	0	0	0	Old.World.Monkey
chr12:11576105:11576304:+	LINE	L2	L2a	199	199	199	193	0	196	196	0	0	0	0	0	Old.World.Monkey
chr12:11576375:11576556:+	LTR	ERVL-MaLR	MLT1F	181	175	0	176	0	175	175	0	0	0	0	0	Old.World.Monkey
chr12:11576998:11577141:-	LINE	L1	HAL1	143	143	143	139	0	143	143	0	138	0	0	0	Pig.Cow
chr12:11577140:11577429:-	LINE	L1	HAL1	289	289	289	289	0	0	0	0	293	0	0	0	Pig.Cow
chr12:11577465:11577603:-	LINE	L1	HAL1	138	138	138	138	0	142	142	0	139	0	0	0	Pig.Cow
chr12:11578319:11578385:+	DNA	hAT-Tip100	MER115	66	66	66	0	0	0	0	0	0	0	0	0	Great.Apes
chr12:11578396:11578492:-	LINE	L1	HAL1	96	96	96	0	0	96	96	0	101	102	0	0	Pig.Cow
chr12:11578503:11578682:-	LINE	L1	HAL1	179	179	179	0	0	196	195	0	178	0	0	0	Pig.Cow
chr12:11578682:11578976:+	SINE	Alu	AluSc	294	293	295	293	0	294	296	0	0	0	0	0	Old.World.Monkey
chr12:11578976:11579533:-	LINE	L1	HAL1	557	556	557	557	0	555	557	0	0	563	0	0	Pig.Cow
chr12:11579984:11580212:+	LINE	L2	L2	228	228	228	223	0	228	228	0	0	0	0	0	Old.World.Monkey
chr12:11580206:11580321:-	LINE	L2	L2a	115	115	115	0	0	115	115	0	126	0	0	0	Pig.Cow
chr12:11580300:11580594:+	LINE	L2	L2	294	294	294	294	0	293	293	0	0	0	0	0	Old.World.Monkey
chr12:11580749:11580796:+	DNA	hAT-Charlie	MER3	47	47	47	47	0	47	47	0	0	0	0	0	Old.World.Monkey
chr12:11580761:11580835:-	DNA	hAT-Charlie	MER3	74	74	74	74	0	74	74	0	0	0	0	0	Old.World.Monkey
chr12:11581003:11581277:+	LINE	L1	L1MDa	274	271	274	273	0	0	276	0	0	0	0	0	Old.World.Monkey
chr12:11581413:11581478:+	SINE	MIR	MIRb	65	65	65	65	0	65	74	0	0	0	0	0	Old.World.Monkey
chr12:11582559:11583004:+	LTR	ERVL-MaLR	MLT1D	445	457	457	457	0	457	457	0	0	0	0	0	Old.World.Monkey
chr12:11586611:11586713:-	SINE	MIR	MIRb	102	102	102	102	0	102	102	0	0	98	97	0	Eutheria
chr12:11587098:11587259:-	SINE	MIR	MIR	161	161	161	161	0	161	161	0	0	0	0	0	Old.World.Monkey
chr12:11587299:11587579:-	SINE	Alu	AluJo	280	285	285	285	0	280	280	0	0	0	0	0	Old.World.Monkey
chr12:11588418:11588699:-	SINE	Alu	AluJb	281	281	281	281	0	279	279	0	0	0	0	0	Old.World.Monkey
chr12:11588768:11589105:-	LTR	ERV1	MER61A	337	337	337	339	0	343	343	0	0	0	0	0	Old.World.Monkey
chr12:11589123:11589456:-	LINE	CR1	L3	333	333	333	333	0	334	334	0	0	0	0	0	Old.World.Monkey
chr12:11589488:11589571:+	LINE	L2	L2b	83	83	83	0	0	83	0	0	85	83	87	85	Eutheria
chr12:11589648:11589926:+	SINE	Alu	AluJr	278	278	278	279	0	276	296	0	0	0	0	0	Old.World.Monkey
chr12:11589937:11590053:+	SINE	Alu	AluJb	116	116	116	116	0	116	116	0	0	0	0	0	Old.World.Monkey
chr12:11590053:11590603:+	LINE	L1	L1PA13	550	551	551	546	0	851	540	0	0	0	0	0	Old.World.Monkey
chr12:11590603:11590797:+	SINE	Alu	AluJb	194	194	194	202	0	193	193	0	0	0	0	0	Old.World.Monkey
chr12:11591416:11591701:-	SINE	Alu	AluSc8	285	286	285	285	0	280	280	0	0	0	0	0	Old.World.Monkey
chr12:11591865:11592089:+	SINE	MIR	MIR	224	224	224	224	0	222	222	0	231	0	0	0	Pig.Cow
chr12:11592472:11592700:+	SINE	MIR	MIR	228	228	228	228	0	292	293	0	0	0	0	0	Old.World.Monkey
chr12:11592983:11593132:-	LINE	L2	L2	149	149	147	149	0	0	0	0	0	0	0	0	Great.Apes
chr12:11593542:11593790:+	LINE	L1	L1MB2	248	248	248	248	0	248	249	0	0	0	0	0	Old.World.Monkey
chr12:11593790:11594074:-	SINE	Alu	AluSz6	284	284	273	284	0	284	284	0	0	0	0	0	Old.World.Monkey
chr12:11594074:11594613:+	LINE	L1	L1MB2	539	539	539	539	0	538	540	0	0	0	0	0	Old.World.Monkey
chr12:11594627:11594881:-	SINE	MIR	MIR	254	254	254	254	0	256	256	0	0	474	0	0	Pig.Cow
chr12:11595777:11596268:-	LINE	L2	L2c	491	491	491	482	0	505	505	0	0	0	0	0	Old.World.Monkey
chr12:11597001:11597120:+	SINE	Alu	FLAM_A	119	119	119	119	0	119	119	0	0	0	0	0	Old.World.Monkey
chr12:11597243:11597450:+	LTR	ERVL-MaLR	MLT1J	207	207	207	207	0	205	205	0	206	0	0	0	Pig.Cow
chr12:11598152:11598217:-	SINE	MIR	MIR3	65	65	65	107	0	65	65	0	81	0	0	0	Pig.Cow
chr12:11598246:11598758:-	LTR	ERV1	LTR54	512	512	511	512	0	547	547	0	0	0	0	0	Old.World.Monkey
chr12:11599455:11599612:+	SINE	Alu	FAM	157	159	164	163	160	181	209	0	0	0	0	0	Old.World.Monkey
chr12:11599616:11599871:+	SINE	Alu	AluSx	255	250	0	255	244	255	255	0	0	0	0	0	Old.World.Monkey
chr12:11600054:11600076:+	SINE	Alu	AluSx	22	0	0	0	0	0	0	0	0	0	0	0	Human
chr12:11600825:11601034:+	LINE	L1	L1PA10	209	209	209	209	208	208	208	0	0	0	0	0	Old.World.Monkey
chr12:11601612:11601713:-	SINE	MIR	MIRc	101	101	101	101	101	101	101	0	99	100	0	0	Pig.Cow
chr12:11602045:11602123:-	SINE	MIR	MIR3	78	78	78	78	78	0	0	0	82	81	125	0	Eutheria
chr12:11602108:11602296:+	SINE	MIR	MIR	188	187	188	188	188	0	0	0	0	191	0	0	Pig.Cow
chr12:11603146:11603726:-	LTR	ERV1	MER4B	580	580	580	582	582	1116	1115	0	0	0	0	0	Old.World.Monkey
chr12:11604561:11604653:+	DNA	hAT-Charlie	MER3	92	92	92	92	92	92	92	0	0	0	0	0	Old.World.Monkey
chr12:11604675:11605055:+	LTR	ERVL-MaLR	MSTA	380	380	380	379	380	381	381	0	0	0	0	0	Old.World.Monkey
chr12:11605463:11605772:+	SINE	Alu	AluJr	309	325	355	311	329	309	306	0	0	0	0	0	Old.World.Monkey
chr12:11605882:11606757:-	LINE	L1	L1PA13	875	875	874	872	0	0	0	0	0	0	0	0	Great.Apes
chr12:11606750:11608041:+	LINE	L1	L1PA13	1291	1291	1283	1295	0	1266	1258	0	0	0	0	0	Old.World.Monkey
chr12:11609308:11609590:+	SINE	Alu	AluJb	282	282	282	282	0	287	287	0	0	0	0	0	Old.World.Monkey
chr12:11610118:11610267:-	LINE	L2	L2a	149	149	149	150	0	150	150	0	0	0	0	0	Old.World.Monkey
chr12:11610267:11610397:+	SINE	Alu	FLAM_C	130	132	131	132	0	132	131	0	0	0	0	0	Old.World.Monkey
chr12:11610397:11610617:-	LINE	L2	L2a	220	220	220	220	0	220	220	0	214	0	0	0	Pig.Cow
chr12:11610744:11610982:-	LINE	L2	L2a	238	238	238	238	0	231	231	0	0	243	0	0	Pig.Cow
chr12:11611302:11611953:+	Other	Other	SVA_A	651	658	688	0	0	0	0	0	0	0	0	0	Great.Apes
chr12:11612156:11612462:+	SINE	Alu	AluJb	306	306	306	306	0	310	314	0	0	0	0	0	Old.World.Monkey
chr12:11612519:11612652:-	SINE	Alu	FLAM_C	133	132	132	134	0	132	131	0	0	0	0	0	Old.World.Monkey
chr12:11612865:11612898:-	LINE	L2	L2b	33	33	33	33	0	0	0	0	0	33	0	0	Pig.Cow
chr12:11613479:11613661:-	LINE	L2	L2b	182	182	182	182	0	0	0	0	268	181	0	0	Pig.Cow
chr12:11614032:11614245:-	SINE	Alu	AluJb	213	212	212	212	0	0	0	0	0	0	0	0	Great.Apes
chr12:11614791:11615074:-	SINE	Alu	AluJr4	283	282	0	288	0	0	0	0	0	0	0	0	Great.Apes
chr12:11615102:11615553:-	LTR	ERV1	LTR7	451	451	0	0	0	0	0	0	0	0	0	0	Great.Apes
chr12:11615553:11615930:-	LTR	ERV1	HERVH-int	377	381	0	0	0	0	0	0	0	0	0	0	Great.Apes
chr12:11615928:11616144:-	LTR	ERV1	HERVH-int	216	0	0	0	0	0	0	0	0	0	0	0	Human
chr12:11616145:11616808:-	LTR	ERV1	HERVH-int	663	0	0	0	0	0	0	0	0	0	0	0	Human
chr12:11616810:11617311:-	LTR	ERV1	HERVH-int	501	0	0	0	0	0	0	0	0	0	0	0	Human
chr12:11617301:11620502:-	LTR	ERV1	HERVH-int	3201	0	0	0	0	0	0	0	0	0	0	0	Human
chr12:11620504:11620954:-	LTR	ERV1	LTR7	450	0	449	0	0	0	0	0	0	0	0	0	Great.Apes
chr12:11620998:11621153:+	LINE	L2	L2c	155	153	155	155	0	0	0	0	0	0	0	0	Great.Apes
chr12:11621514:11621848:-	LTR	ERVL-MaLR	MLT1C	334	334	334	334	0	0	0	0	0	0	0	0	Great.Apes
chr12:11621848:11622014:+	SINE	Alu	AluJo	166	184	170	166	0	0	0	0	0	0	0	0	Great.Apes
chr12:11622014:11622097:-	LTR	ERVL-MaLR	MLT1C	83	83	83	83	0	0	0	0	0	0	0	0	Great.Apes
chr12:11622115:11622762:+	LINE	L1	L1PA14	647	645	649	656	0	0	0	0	0	0	0	0	Great.Apes
chr12:11622762:11623071:-	SINE	Alu	AluSx	309	307	317	315	0	0	0	0	0	0	0	0	Great.Apes
chr12:11623071:11623901:+	LINE	L1	L1PA14	830	830	829	830	0	0	0	0	0	0	0	0	Great.Apes
chr12:11624458:11624680:-	DNA	hAT-Charlie	MER20	222	222	222	222	0	0	0	0	0	0	0	0	Great.Apes
chr12:11624827:11625128:-	SINE	Alu	AluSz	301	302	294	299	0	0	0	0	0	0	0	0	Great.Apes
chr12:11625130:11626096:-	LINE	L1	L1MB2	966	967	967	960	0	0	0	0	0	0	0	0	Great.Apes
chr12:11626099:11626209:+	LTR	ERVL-MaLR	MSTB1	110	110	110	110	0	0	0	0	0	0	0	0	Great.Apes
chr12:11626209:11626568:+	LTR	ERVL-MaLR	THE1B	359	357	359	359	0	0	0	0	0	0	0	0	Great.Apes
chr12:11626568:11626864:+	LTR	ERVL-MaLR	MSTB1	296	297	301	301	0	0	0	0	0	0	0	0	Great.Apes
chr12:11626869:11628501:+	LTR	ERVL-MaLR	MSTB1-int	1632	1631	1633	1635	0	0	0	0	0	0	0	0	Great.Apes
chr12:11628505:11628915:+	LTR	ERVL-MaLR	MSTB1	410	410	410	407	0	0	0	0	0	0	0	0	Great.Apes
chr12:11628915:11628997:-	LINE	L1	L1M4	82	82	82	82	0	0	0	0	0	0	0	0	Great.Apes
chr12:11630554:11630843:-	SINE	Alu	AluJb	289	289	289	289	0	288	288	0	0	0	0	0	Old.World.Monkey
chr12:11630879:11631502:-	LINE	L1	L1ME3B	623	0	629	641	0	0	0	0	0	0	0	0	Great.Apes
chr12:11631514:11632834:-	LINE	L1	L1PA3	1320	0	1321	0	0	0	0	0	0	0	0	0	Great.Apes
chr12:11632833:11632972:-	LINE	L1	L1ME3B	139	0	139	0	0	0	0	0	0	0	0	0	Great.Apes
chr12:11632991:11633070:+	DNA	hAT?	MamRep4096	79	81	82	0	0	0	0	0	0	0	0	0	Great.Apes
chr12:11633066:11633267:+	DNA	hAT?	MamRep4096	201	201	201	0	0	0	0	0	0	0	0	0	Great.Apes
chr12:11633498:11633994:+	LTR	ERV1	MER65D	496	498	497	0	0	0	0	0	0	0	0	0	Great.Apes
chr12:11634106:11634266:-	LINE	L2	L2a	160	160	160	158	0	159	159	0	0	0	0	0	Old.World.Monkey
chr12:11635345:11635485:+	SINE	Alu	AluJr4	140	140	140	140	0	140	140	0	0	0	0	0	Old.World.Monkey
chr12:11635535:11635844:-	SINE	Alu	AluJo	309	315	309	300	0	305	305	0	0	0	0	0	Old.World.Monkey
chr12:11635880:11635975:-	SINE	MIR	MIRc	95	95	95	95	0	94	94	0	0	96	0	0	Pig.Cow
chr12:11636762:11636918:-	SINE	MIR	MIRb	156	158	156	158	0	158	158	0	0	0	0	0	Old.World.Monkey
chr12:11636946:11637192:-	SINE	Alu	AluJb	246	246	246	246	0	260	260	0	0	0	0	0	Old.World.Monkey
chr12:11637728:11638031:-	SINE	Alu	AluSx3	303	307	298	296	0	0	321	0	0	0	0	0	Old.World.Monkey
chr12:11638075:11638172:-	DNA	hAT-Charlie	MER5A1	97	97	97	97	0	97	97	0	0	0	0	0	Old.World.Monkey
chr12:11638227:11638313:-	LTR	ERV1	MER110A	86	86	86	86	0	86	86	0	0	0	0	0	Old.World.Monkey
chr12:11638331:11638664:-	DNA	hAT-Charlie	MER1B	333	333	338	335	0	335	335	0	0	0	0	0	Old.World.Monkey
chr12:11638666:11639225:+	LTR	ERV1	MER4B	559	579	560	562	0	563	563	0	0	0	0	0	Old.World.Monkey
chr12:11639231:11639591:-	LTR	ERV1	MER110A	360	360	362	362	0	362	362	0	0	0	0	0	Old.World.Monkey
chr12:11640172:11640389:-	LINE	L2	L2	217	217	217	217	0	216	216	0	0	225	0	0	Pig.Cow
chr12:11640805:11641176:-	LTR	ERVL-MaLR	MLT1J	371	371	372	404	0	0	0	0	0	0	0	0	Great.Apes
chr12:11641480:11641671:-	LINE	L2	L2	191	191	191	191	0	0	0	0	0	189	0	0	Pig.Cow
chr12:11642756:11643661:-	LINE	L1	L1ME1	905	911	913	913	0	0	0	0	1165	0	0	0	Pig.Cow
chr12:11643704:11643850:-	SINE	Alu	FAM	146	146	146	146	0	0	0	0	0	0	0	0	Great.Apes
chr12:11643918:11643991:-	LINE	L1	L1ME1	73	73	73	70	0	0	0	0	0	0	0	0	Great.Apes
chr12:11644001:11644110:+	LINE	L1	L1M3	109	105	105	0	0	0	0	0	0	0	0	0	Great.Apes
chr12:11644134:11644426:-	DNA	MuDR	Ricksha_c	292	292	292	0	0	0	0	0	0	0	0	0	Great.Apes
chr12:11644426:11644641:+	LINE	L1	L1PA11	215	215	214	0	0	0	0	0	0	0	0	0	Great.Apes
chr12:11644641:11644785:-	DNA	MuDR	Ricksha_b	144	144	144	0	0	0	0	0	0	0	0	0	Great.Apes
chr12:11644781:11645273:-	DNA	MuDR	Ricksha_b	492	0	491	0	0	0	0	0	0	0	0	0	Great.Apes
chr12:11645282:11645766:-	LINE	L1	L1MC5	484	484	484	0	0	0	0	0	486	0	0	0	Pig.Cow
chr12:11646145:11646373:+	LINE	CR1	L3	228	228	225	0	0	227	228	0	0	225	0	0	Pig.Cow
chr12:11646545:11646642:-	LINE	L1	L1MC5	97	96	97	0	0	99	99	0	0	0	0	0	Old.World.Monkey
chr12:11646636:11646876:-	LINE	L1	L1MC5	240	240	240	0	0	240	240	0	0	0	0	0	Old.World.Monkey
chr12:11647204:11647480:-	LINE	L2	L2	276	276	276	0	0	275	275	279	0	0	0	0	New.World.Monkey
chr12:11647581:11647774:+	DNA	hAT-Charlie	MER58C	193	193	193	0	0	0	0	195	0	0	0	0	New.World.Monkey
chr12:11648831:11648926:+	LINE	L2	L2c	95	95	95	0	0	0	0	97	0	94	0	0	Pig.Cow
chr12:11649144:11649525:+	LTR	ERVL-MaLR	MLT1J	381	2549	381	0	0	0	0	0	0	0	0	0	Great.Apes
chr12:11649671:11649963:-	LINE	L1	L1MB3	292	292	0	0	0	0	0	292	0	0	0	0	New.World.Monkey
chr12:11649990:11650065:-	SINE	Alu	AluJr	75	75	0	0	0	0	0	74	0	0	0	0	New.World.Monkey
chr12:11650089:11650389:-	SINE	Alu	AluSc8	300	299	0	0	0	0	0	0	0	0	0	0	Great.Apes
chr12:11650775:11650873:-	SINE	Alu	AluJo	98	98	98	0	0	0	0	95	0	0	0	0	New.World.Monkey
chr12:11651276:11651332:-	SINE	MIR	MIR3	56	56	56	56	54	56	56	0	58	0	0	0	Pig.Cow
chr12:11655709:11656986:-	LINE	L1	L1MD	1277	1277	1277	1280	1275	1276	1276	0	0	0	0	0	Old.World.Monkey
chr12:11658994:11659054:-	SINE	MIR	MIR	60	60	60	60	60	60	60	60	0	0	0	0	New.World.Monkey
chr12:11659339:11659496:-	DNA	hAT-Charlie	MER112	157	157	157	157	157	157	157	0	0	0	0	0	Old.World.Monkey
chr12:11659698:11659781:+	DNA	hAT-Charlie	Charlie9	83	83	83	83	83	83	83	97	0	82	0	0	Pig.Cow
chr12:11660425:11660572:+	SINE	MIR	MIRc	147	147	147	147	147	146	146	144	0	178	0	0	Pig.Cow
chr12:11661522:11661582:-	SINE	MIR	MIR	60	60	60	60	60	60	60	60	0	0	0	0	New.World.Monkey
chr12:11661810:11661906:-	LTR	ERV1	MER39	96	96	96	96	95	96	96	95	0	0	0	0	New.World.Monkey
chr12:11661895:11662015:-	LTR	ERV1	MER39	120	120	120	120	119	119	119	118	0	0	0	0	New.World.Monkey
chr12:11662206:11662286:+	DNA	TcMar-Mariner	MADE2	80	80	80	77	80	80	80	79	0	0	0	0	New.World.Monkey
chr12:11662809:11662893:+	SINE	MIR	MIRb	84	84	84	84	0	84	84	0	0	0	0	0	Old.World.Monkey
chr12:11662902:11663287:-	LTR	ERVL-MaLR	MLT1B	385	382	385	385	375	384	384	0	0	0	0	0	Old.World.Monkey
chr12:11663747:11663993:+	LINE	L2	L2	246	246	246	247	247	247	247	0	0	0	0	0	Old.World.Monkey
chr12:11664400:11664897:+	LINE	L1	L1MB3	497	497	497	493	495	493	493	0	0	0	0	0	Old.World.Monkey
chr12:11665316:11665608:+	SINE	Alu	AluSq2	292	292	292	0	578	294	294	0	0	0	0	0	Old.World.Monkey
chr12:11667599:11667897:+	SINE	Alu	AluSc	298	298	295	0	303	293	293	0	0	0	0	0	Old.World.Monkey
chr12:11668944:11669204:-	SINE	Alu	AluSx	260	288	269	0	258	249	249	0	0	0	0	0	Old.World.Monkey
chr12:11670012:11670186:-	SINE	Alu	AluJb	174	174	180	183	171	175	175	0	0	0	0	0	Old.World.Monkey
chr12:11670223:11670241:-	SINE	Alu	AluJb	18	18	18	18	18	18	18	0	0	0	0	0	Old.World.Monkey
chr12:11670361:11670538:-	SINE	Alu	AluY	177	189	0	0	0	0	171	0	0	0	0	0	Old.World.Monkey
chr12:11670566:11670690:-	SINE	Alu	AluY	124	124	0	124	124	124	124	0	0	0	0	0	Old.World.Monkey
chr12:11674927:11675229:-	SINE	Alu	AluSc8	302	319	0	301	291	304	308	0	0	0	0	0	Old.World.Monkey
chr12:11675558:11675867:+	SINE	Alu	AluJr	309	309	309	309	0	311	310	315	0	0	0	0	New.World.Monkey
chr12:11675910:11676266:+	LTR	ERVL-MaLR	MLT1A0	356	356	356	356	0	355	355	0	0	0	0	0	Old.World.Monkey
chr12:11676369:11676530:-	LINE	L1	L1PA3	161	161	178	0	0	0	0	0	0	0	0	0	Great.Apes
chr12:11678280:11678649:-	LINE	L1	L1M5	369	370	370	368	370	373	373	366	0	0	0	0	New.World.Monkey
chr12:11678788:11680565:-	LINE	L1	L1MDa	1777	1786	0	1775	1770	0	0	0	0	0	0	0	Apes
chr12:11680565:11680862:-	SINE	Alu	AluY	297	306	0	310	0	0	0	0	0	0	0	0	Great.Apes
chr12:11680862:11682548:-	LINE	L1	L1MDa	1686	1689	0	0	1659	0	0	0	0	0	0	0	Apes
chr12:11682551:11682744:+	LINE	L1	L1PA4	193	193	0	193	0	0	0	0	0	0	0	0	Great.Apes
chr12:11682857:11683004:-	LINE	L1	L1MDa	147	144	0	0	0	0	0	0	0	0	0	0	Great.Apes
chr12:11683029:11685078:-	LINE	L1	L1P1	2049	0	0	2077	0	0	0	0	0	0	0	0	Great.Apes
chr12:11685195:11685456:-	LTR	ERVL-MaLR	MLT1H2	261	315	260	261	257	260	260	0	0	0	0	0	Old.World.Monkey
chr12:11685509:11685581:-	LTR	ERVL-MaLR	MLT1H2	72	72	72	72	71	72	72	0	0	0	0	0	Old.World.Monkey
chr12:11685855:11686201:+	LINE	L1	L1M5	346	0	0	347	0	347	347	355	0	0	0	0	New.World.Monkey
chr12:11686201:11686354:-	DNA	hAT-Blackjack	MER63B	153	153	153	153	0	153	153	0	0	0	0	0	Old.World.Monkey
chr12:11686482:11686898:-	LTR	ERVL-MaLR	MSTB1	416	416	416	415	0	418	418	0	0	0	0	0	Old.World.Monkey
chr12:11687029:11687343:-	LINE	L1	L1MC4a	314	311	314	313	0	318	318	0	0	0	0	0	Old.World.Monkey
chr12:11687664:11688362:+	LTR	ERVL	MER77B	698	698	698	698	0	691	691	0	0	0	0	0	Old.World.Monkey
chr12:11689258:11690216:+	LINE	L1	L1PA8	958	958	958	960	0	0	0	0	0	0	0	0	Great.Apes
chr12:11691904:11691938:-	SINE	MIR	MIR	34	34	34	34	0	34	34	0	0	0	0	0	Old.World.Monkey
chr12:11691938:11692346:-	LINE	L1	L1MB5	408	0	412	408	0	403	406	0	0	0	0	0	Old.World.Monkey
chr12:11692346:11692551:-	SINE	MIR	MIR	205	205	205	204	0	0	0	0	0	0	0	0	Great.Apes
chr12:11693993:11694162:-	SINE	MIR	MIRc	169	166	169	169	0	165	165	168	0	164	0	0	Pig.Cow
chr12:11694306:11694637:-	LTR	ERVL-MaLR	MLT1A	331	330	331	331	0	332	332	454	0	595	0	0	Pig.Cow
chr12:11694797:11695039:+	DNA	hAT	MER53	242	239	242	242	0	0	0	0	0	0	0	0	Great.Apes
chr12:11695245:11695524:-	SINE	Alu	AluJb	279	280	279	280	0	278	278	279	0	0	0	0	New.World.Monkey
chr12:11695970:11696151:-	SINE	MIR	MIR3	181	181	181	181	0	181	181	183	0	188	0	0	Pig.Cow
chr12:11696157:11696269:-	SINE	MIR	MIR3	112	112	112	112	0	111	111	0	0	0	0	0	Old.World.Monkey
chr12:11697206:11697296:-	SINE	Alu	FLAM_A	90	90	90	90	0	90	90	90	0	0	0	0	New.World.Monkey
chr12:11699413:11699474:+	snRNA	snRNA	U7	61	61	61	61	0	59	59	61	0	0	0	0	New.World.Monkey
chr12:11699718:11699903:-	LTR	ERV1	LTR9	185	185	185	185	0	0	0	0	0	0	0	0	Great.Apes
chr12:11699988:11700043:+	LTR	ERVL-MaLR	MLT1C	55	55	55	0	0	0	0	0	0	0	0	0	Great.Apes
chr12:11700043:11701326:+	LTR	ERV1	LTR12C	1283	1484	1285	0	0	0	0	0	0	0	0	0	Great.Apes
chr12:11701326:11701437:+	LTR	ERVL-MaLR	MLT1C	111	111	111	111	0	111	111	0	0	106	0	111	Eutheria
chr12:11702180:11702329:+	LTR	ERVL-MaLR	MLT1H2	149	149	149	149	0	149	149	0	0	143	0	0	Pig.Cow
chr12:11702336:11702395:-	LTR	ERVL-MaLR	MLT1B	59	59	59	59	0	59	59	59	0	0	0	0	New.World.Monkey
chr12:11702492:11702814:-	SINE	Alu	AluSg	322	322	311	320	0	312	317	0	0	0	0	0	Old.World.Monkey
chr12:11702814:11703390:-	LINE	L2	L2a	576	578	578	579	0	578	584	0	0	0	0	0	Old.World.Monkey
chr12:11703628:11704045:+	LINE	L1	L1MC4	417	409	445	443	0	438	445	0	0	0	0	0	Old.World.Monkey
chr12:11704045:11704340:+	SINE	Alu	AluY	295	294	326	301	0	0	0	0	0	0	0	0	Great.Apes
chr12:11704340:11704570:+	LINE	L1	L1MC4	230	231	236	237	231	231	0	252	0	0	0	0	New.World.Monkey
chr12:11704570:11704848:-	SINE	Alu	AluJb	278	278	278	277	284	283	0	279	0	0	0	0	New.World.Monkey
chr12:11704848:11705457:+	LINE	L1	L1MC4	609	610	610	608	610	613	0	609	0	0	0	0	New.World.Monkey
chr12:11705479:11705645:-	SINE	Alu	AluSx	166	0	165	160	165	0	0	169	0	0	0	0	New.World.Monkey
chr12:11705649:11705934:+	LINE	L1	L1MC4	285	285	285	285	285	279	0	286	272	0	0	0	Pig.Cow
chr12:11705946:11706085:+	LINE	L1	L1ME1	139	139	139	0	139	140	0	0	0	0	0	0	Old.World.Monkey
chr12:11706085:11706361:-	SINE	Alu	AluJo	276	274	273	276	276	290	0	293	0	0	0	0	New.World.Monkey
chr12:11706361:11706440:+	LINE	L1	L1ME1	79	79	79	77	79	80	0	80	0	0	0	0	New.World.Monkey
chr12:11706876:11706998:+	SINE	MIR	MIR3	122	122	122	122	122	122	122	116	0	0	0	297	Eutheria
chr12:11707984:11708152:-	SINE	MIR	MIRb	168	166	169	168	168	169	169	0	0	0	0	0	Old.World.Monkey
chr12:11708187:11708301:-	SINE	Alu	AluJr	114	114	114	114	114	114	114	113	0	0	0	0	New.World.Monkey
chr12:11709694:11709798:-	LINE	CR1	X6A_LINE	104	104	104	104	104	104	104	0	0	0	0	0	Old.World.Monkey
chr12:11710440:11710493:+	DNA	hAT	MER53	53	53	53	53	58	53	53	52	0	53	0	0	Pig.Cow
chr12:11710512:11711138:-	LINE	L1	L1MC3	626	626	625	634	0	640	641	625	0	0	0	0	New.World.Monkey
chr12:11711138:11711424:-	SINE	Alu	AluJo	286	286	286	310	0	286	286	0	0	0	0	0	Old.World.Monkey
chr12:11711424:11711717:-	LINE	L1	L1MC3	293	293	292	293	0	391	325	0	0	0	0	0	Old.World.Monkey
chr12:11711717:11712033:+	SINE	Alu	AluJo	316	314	315	315	0	355	310	0	0	0	0	0	Old.World.Monkey
chr12:11712033:11712195:-	LINE	L1	L1MC3	162	162	162	161	0	162	162	162	162	160	0	0	Pig.Cow
chr12:11712793:11712843:-	SINE	MIR	MIRc	50	50	50	50	50	50	50	0	0	0	0	0	Old.World.Monkey
chr12:11712989:11713146:-	SINE	MIR	MIR3	157	157	157	157	157	157	157	156	0	152	0	760	Eutheria
chr12:11713805:11714116:-	SINE	Alu	AluJr4	311	309	310	302	303	311	310	0	0	0	0	0	Old.World.Monkey
chr12:11714804:11714846:+	rRNA	rRNA	5S	42	42	42	42	0	42	42	42	0	0	0	0	New.World.Monkey
chr12:11715054:11715345:-	SINE	Alu	AluSz	291	283	283	284	0	303	303	0	0	0	0	0	Old.World.Monkey
chr12:11715571:11715699:+	LINE	L1	L1ME4a	128	128	128	128	128	124	124	128	0	0	0	0	New.World.Monkey
chr12:11715793:11716109:+	SINE	Alu	AluJr	316	307	305	305	0	0	0	0	0	0	0	0	Great.Apes
chr12:11716829:11717066:+	LTR	ERVL-MaLR	MLT1J	237	237	237	238	237	236	236	237	231	229	0	0	Pig.Cow
chr12:11717379:11717660:-	SINE	Alu	AluJb	281	281	281	286	281	282	282	0	0	0	0	0	Old.World.Monkey
chr12:11717661:11718198:+	LINE	L1	L1MC4	537	537	538	531	3545	524	524	520	0	624	0	0	Pig.Cow
chr12:11718198:11718531:+	DNA	hAT-Charlie	MER1B	333	333	333	333	332	331	331	326	0	0	0	0	New.World.Monkey
chr12:11718531:11718682:+	LINE	L1	L1MC4	151	151	151	151	151	153	153	152	0	0	0	0	New.World.Monkey
chr12:11718771:11719544:-	LINE	L1	L1M4	773	773	773	772	773	779	779	757	0	0	0	0	New.World.Monkey
chr12:11719544:11719839:-	SINE	Alu	AluSx4	295	295	294	292	0	294	294	286	0	0	0	0	New.World.Monkey
chr12:11719839:11719889:-	LINE	L1	L1M4	50	50	50	50	0	50	50	50	0	0	0	0	New.World.Monkey
chr12:11719895:11720018:-	LINE	L1	L1PB4	123	123	123	120	0	120	120	123	0	0	0	0	New.World.Monkey
chr12:11720018:11720320:-	SINE	Alu	AluY	302	302	300	0	0	0	0	0	0	0	0	0	Great.Apes
chr12:11720320:11720523:-	LINE	L1	L1PB4	203	203	203	195	0	195	195	0	0	0	0	0	Old.World.Monkey
chr12:11720523:11720839:-	SINE	Alu	AluY	316	318	0	313	0	0	301	0	0	0	0	0	Old.World.Monkey
chr12:11720839:11721387:-	LINE	L1	L1PB4	548	548	548	549	548	545	546	0	0	0	0	0	Old.World.Monkey
chr12:11721875:11722035:-	LINE	L1	L1P4	160	160	163	160	161	160	160	167	0	0	0	0	New.World.Monkey
chr12:11722035:11722340:-	SINE	Alu	AluSz6	305	307	300	295	295	0	0	0	0	0	0	0	Apes
chr12:11722340:11725187:-	LINE	L1	L1MC4	2847	2847	2845	2837	2839	0	0	0	0	0	0	0	Apes
chr12:11725774:11725860:-	LINE	L1	L1M6	86	86	86	0	86	86	86	86	0	0	0	0	New.World.Monkey
chr12:11725952:11726259:-	SINE	Alu	AluJo	307	303	310	299	297	296	296	0	0	0	0	0	Old.World.Monkey
chr12:11726281:11726493:-	LINE	L1	L1MCa	212	211	212	207	207	0	207	212	0	0	0	0	New.World.Monkey
chr12:11726493:11726789:+	SINE	Alu	AluSp	296	296	328	0	0	0	0	0	0	0	0	0	Great.Apes
chr12:11726789:11727515:-	LINE	L1	L1MCa	726	738	722	727	719	720	741	0	0	0	0	0	Old.World.Monkey
chr12:11728518:11728745:-	DNA	hAT-Charlie	MER20	227	227	227	226	227	227	227	224	0	0	0	0	New.World.Monkey
chr12:11729046:11729225:+	LTR	ERVL	LTR40c	179	179	179	179	179	178	178	176	0	0	0	0	New.World.Monkey
chr12:11729353:11729468:+	SINE	MIR	MIR	115	115	115	115	115	112	112	0	0	0	0	0	Old.World.Monkey
chr12:11729540:11729959:-	LTR	ERVL-MaLR	MSTA	419	419	419	423	423	424	424	0	0	0	0	0	Old.World.Monkey
chr12:11730875:11730971:+	LTR	Gypsy	MamGypLTR2b	96	96	96	96	96	96	96	93	99	0	0	0	Pig.Cow
chr12:11731243:11731530:+	SINE	Alu	AluJr	287	291	291	290	287	289	289	292	0	0	0	0	New.World.Monkey
chr12:11731907:11732218:-	SINE	Alu	AluSz	311	310	310	314	325	334	336	0	0	0	0	0	Old.World.Monkey
chr12:11733791:11734114:+	SINE	Alu	AluJr	323	315	0	0	316	313	314	321	0	0	0	0	New.World.Monkey
chr12:11734173:11734259:+	LINE	L1	L1PB2	86	86	86	86	0	86	86	86	0	0	0	0	New.World.Monkey
chr12:11734428:11734487:+	LINE	L2	L2a	59	59	59	59	59	59	59	59	63	59	61	0	Eutheria
chr12:11735272:11735570:+	SINE	Alu	AluJr	298	297	295	299	301	299	298	291	0	0	0	0	New.World.Monkey
chr12:11735627:11735743:+	LINE	L2	L2a	116	116	116	116	116	0	0	142	132	0	0	0	Pig.Cow
chr12:11736382:11736459:+	LINE	L1	HAL1	77	77	77	77	0	79	79	77	0	0	0	0	New.World.Monkey
chr12:11736468:11736596:+	SINE	Alu	FLAM_A	128	124	124	129	127	128	125	129	0	0	0	0	New.World.Monkey
chr12:11736843:11736962:+	LINE	L1	HAL1	119	119	119	119	119	119	119	120	126	120	0	0	Pig.Cow
chr12:11736988:11737241:+	LINE	L2	L2c	253	253	253	253	253	252	252	251	0	0	0	0	New.World.Monkey
chr12:11737459:11737779:+	LINE	L2	L2c	320	320	320	320	320	320	320	321	0	313	0	0	Pig.Cow
chr12:11737865:11737937:-	SINE	MIR	MIR	72	72	72	72	72	72	72	72	0	74	0	0	Pig.Cow
chr12:11738180:11738325:+	SINE	Alu	AluSz	145	144	145	0	149	0	0	0	0	0	0	0	Apes
chr12:11738326:11738617:+	SINE	Alu	AluY	291	291	291	281	291	0	307	0	0	0	0	0	Old.World.Monkey
chr12:11738653:11738829:+	SINE	Alu	AluSx1	176	176	176	176	176	176	176	221	0	0	0	0	New.World.Monkey
chr12:11739076:11739187:-	SINE	Alu	FLAM_A	111	111	110	111	121	0	111	0	0	0	0	0	Old.World.Monkey
chr12:11739799:11740127:+	LINE	L2	L2	328	328	328	329	328	323	323	321	0	0	0	0	New.World.Monkey
chr12:11740856:11741027:+	SINE	Alu	AluSx3	171	0	170	168	182	171	172	0	0	0	0	0	Old.World.Monkey
chr12:11741047:11741366:+	SINE	Alu	AluSx1	319	314	0	311	304	0	0	305	0	0	0	0	New.World.Monkey
chr12:11741627:11741941:-	SINE	Alu	AluSz6	314	528	315	313	316	0	315	318	0	0	0	0	New.World.Monkey
chr12:11742499:11742809:+	SINE	Alu	AluY	310	299	310	307	304	0	0	0	0	0	0	0	Apes
chr12:11743823:11744077:+	SINE	MIR	MIRc	254	254	254	254	254	254	254	257	252	250	0	0	Pig.Cow
chr12:11744223:11744355:-	LINE	L2	L2a	132	132	132	132	132	132	132	0	0	0	0	0	Old.World.Monkey
chr12:11744368:11744664:+	SINE	Alu	AluSp	296	296	350	587	296	0	0	0	0	0	0	0	Apes
chr12:11745016:11745332:-	LINE	L2	L2a	316	316	316	312	0	0	0	312	0	0	0	0	New.World.Monkey
chr12:11745332:11745684:-	LTR	ERV1	MER61A	352	383	367	2615	0	0	0	385	0	0	0	0	New.World.Monkey
chr12:11745684:11746072:-	LINE	L2	L2a	388	388	388	386	0	0	0	390	0	0	0	0	New.World.Monkey
chr12:11746568:11746869:+	SINE	Alu	AluSx1	301	301	295	313	300	0	0	0	0	0	0	0	Apes
chr12:11746929:11747219:+	LINE	L2	L2a	290	290	290	291	291	316	317	291	285	307	0	0	Pig.Cow
chr12:11747223:11747374:-	SINE	MIR	MIR	151	151	151	151	151	151	151	151	0	152	0	0	Pig.Cow
chr12:11747601:11747906:-	LTR	ERVL	LTR16E2	305	305	305	305	305	315	315	303	0	0	0	0	New.World.Monkey
chr12:11747997:11748531:+	LINE	L2	L2a	534	534	534	532	532	0	0	528	0	0	0	0	New.World.Monkey
chr12:11748556:11748845:-	SINE	Alu	AluSx1	289	287	286	290	291	285	286	285	0	0	0	0	New.World.Monkey
chr12:11749332:11749492:-	SINE	MIR	MIR3	160	160	160	160	160	160	160	0	158	421	0	0	Pig.Cow
chr12:11749803:11750142:-	DNA	TcMar-Tigger	MER2B	339	339	339	334	334	333	333	331	0	0	0	0	New.World.Monkey
chr12:11750390:11750513:+	SINE	MIR	MIR3	123	123	123	122	123	123	123	124	117	125	0	0	Pig.Cow
chr12:11750588:11750818:-	DNA	hAT-Charlie	MER112	230	230	230	230	228	955	560	231	223	0	0	0	Pig.Cow
chr12:11751344:11751474:+	LINE	L2	L2	130	174	126	130	130	130	130	130	0	0	0	0	New.World.Monkey
chr12:11751764:11751866:-	SINE	Alu	AluSx	102	102	0	106	102	0	98	0	0	0	0	0	Old.World.Monkey
chr12:11752855:11753172:+	SINE	Alu	AluSx	317	317	319	318	322	326	326	0	0	0	0	0	Old.World.Monkey
chr12:11753201:11753352:+	LINE	CR1	X8_LINE	151	151	151	151	151	151	151	150	163	0	0	0	Pig.Cow
chr12:11753668:11753794:+	LINE	L1	L1ME4a	126	126	126	126	126	126	126	122	0	0	0	0	New.World.Monkey
chr12:11754325:11754424:-	LTR	ERVL-MaLR	MLT1M	99	99	99	98	99	99	99	99	99	99	0	0	Pig.Cow
chr12:11755040:11755134:-	SINE	MIR	MIR	94	94	94	94	94	94	94	0	0	0	0	0	Old.World.Monkey
chr12:11755145:11755544:-	LTR	ERVL-MaLR	MLT1J2	399	399	399	400	399	755	726	0	0	0	0	0	Old.World.Monkey
chr12:11755544:11755734:+	DNA	TcMar-Tc2	MER104	190	190	191	189	190	187	187	0	0	184	0	0	Pig.Cow
chr12:11755786:11756096:-	LTR	ERVL-MaLR	MLT1J2-int	310	310	310	310	323	0	0	0	0	0	0	0	Apes
chr12:11756145:11756404:+	SINE	Alu	AluSg	259	259	259	259	259	331	331	0	0	0	0	0	Old.World.Monkey
chr12:11756578:11756889:-	LTR	ERVL-MaLR	MLT1J2	311	311	311	315	311	312	312	308	0	0	311	0	Eutheria
chr12:11757278:11757379:-	SINE	MIR	MIRb	101	101	101	101	101	101	101	101	0	0	0	0	New.World.Monkey
chr12:11757457:11757968:-	LTR	ERV1	MER34C2	511	511	512	514	508	824	818	839	0	0	0	0	New.World.Monkey
chr12:11758195:11758495:+	SINE	Alu	AluSg	300	299	0	300	300	0	0	0	0	0	0	0	Apes
chr12:11758710:11759002:-	SINE	Alu	AluJo	292	290	285	292	0	303	306	294	0	0	0	0	New.World.Monkey
chr12:11759203:11759502:+	SINE	Alu	AluSq2	299	298	0	314	299	0	0	0	0	0	0	0	Apes
chr12:11759795:11760095:-	SINE	Alu	AluSz	300	0	0	577	300	304	304	314	0	0	0	0	New.World.Monkey
chr12:11760468:11760519:-	SINE	MIR	MIR3	51	51	51	51	51	51	51	0	0	51	0	0	Pig.Cow
chr12:11760519:11760852:+	DNA	hAT-Charlie	MER102b	333	333	333	333	333	333	333	0	0	386	0	560	Eutheria
chr12:11760852:11760938:-	SINE	MIR	MIR3	86	86	86	86	86	86	86	0	0	108	0	104	Eutheria
chr12:11761372:11761663:+	SINE	Alu	AluSx3	291	291	294	290	0	0	291	304	0	0	0	0	New.World.Monkey
chr12:11761905:11762436:+	LTR	ERV1	MER34C2	531	526	0	531	0	526	526	530	0	0	0	0	New.World.Monkey
chr12:11762467:11762683:+	LTR	ERV1	MER34B-int	216	216	0	216	0	216	216	211	0	0	0	0	New.World.Monkey
chr12:11762700:11763129:-	LTR	ERV1	LTR7B	429	455	0	430	0	0	0	0	0	0	0	0	Great.Apes
chr12:11763129:11763476:-	LTR	ERV1	HERVH-int	347	348	0	353	0	0	0	0	0	0	0	0	Great.Apes
chr12:11763474:11763690:-	LTR	ERV1	HERVH-int	216	216	0	214	0	0	0	0	0	0	0	0	Great.Apes
chr12:11763691:11764334:-	LTR	ERV1	HERVH-int	643	0	0	0	0	0	0	0	0	0	0	0	Human
chr12:11764336:11764830:-	LTR	ERV1	HERVH-int	494	0	0	0	0	0	0	0	0	0	0	0	Human
chr12:11764829:11764977:-	LTR	ERV1	HERVH-int	148	0	0	0	0	0	0	0	0	0	0	0	Human
chr12:11764956:11767770:-	LTR	ERV1	HERVH-int	2814	0	0	0	0	0	0	0	0	0	0	0	Human
chr12:11767772:11768228:-	LTR	ERV1	LTR7B	456	0	456	465	0	0	0	0	0	0	0	0	Great.Apes
chr12:11768273:11769040:+	LTR	ERV1	MER34B-int	767	767	764	764	0	765	0	0	0	0	0	0	Old.World.Monkey
chr12:11769193:11769239:-	LTR	ERVL-MaLR	MSTA	46	46	46	46	0	46	0	46	0	0	0	0	New.World.Monkey
chr12:11769239:11769359:+	SINE	Alu	AluYc	120	118	0	132	0	0	0	0	0	0	0	0	Great.Apes
chr12:11769362:11769669:+	SINE	Alu	AluY	307	0	0	0	0	0	0	0	0	0	0	0	Human
chr12:11769669:11770053:-	LTR	ERVL-MaLR	MSTA	384	385	0	0	0	0	0	0	0	0	0	0	Great.Apes
chr12:11770055:11771399:+	LTR	ERV1	MER34B-int	1344	1347	0	0	0	0	0	0	0	0	0	0	Great.Apes
chr12:11771399:11771620:+	LINE	L1	L1PA8	221	221	222	0	0	0	0	0	0	0	0	0	Great.Apes
chr12:11771620:11771831:+	LTR	ERV1	MER34B-int	211	207	212	0	0	0	0	0	0	0	0	0	Great.Apes
chr12:11771831:11772127:+	SINE	Alu	AluJo	296	299	299	0	0	0	0	0	0	0	0	0	Great.Apes
chr12:11772127:11772322:+	LTR	ERV1	MER34B-int	195	195	0	0	0	0	0	0	0	0	0	0	Great.Apes
chr12:11772322:11772436:+	SINE	Alu	AluJo	114	114	114	0	0	0	0	0	0	0	0	0	Great.Apes
chr12:11772458:11772733:+	LTR	ERV1	MER31-int	275	276	280	0	0	0	0	0	0	0	0	0	Great.Apes
chr12:11772733:11773071:-	SINE	Alu	AluSx	338	347	338	0	0	0	0	0	0	0	0	0	Great.Apes
chr12:11773106:11773223:-	SINE	Alu	AluJr	117	117	120	0	0	0	0	0	0	0	0	0	Great.Apes
chr12:11773223:11773251:+	LTR	ERV1	MER31-int	28	0	27	0	0	0	0	0	0	0	0	0	Great.Apes
chr12:11773251:11773560:-	SINE	Alu	AluJb	309	305	306	0	0	0	0	0	0	0	0	0	Great.Apes
chr12:11773560:11774373:+	LTR	ERV1	MER31-int	813	813	813	0	0	0	0	0	0	0	0	0	Great.Apes
chr12:11774373:11774658:-	SINE	Alu	AluJr	285	0	0	0	0	0	0	0	0	0	0	0	Human
chr12:11774658:11774885:+	LTR	ERV1	MER31-int	227	227	227	0	0	0	0	0	0	0	0	0	Great.Apes
chr12:11774885:11775422:+	LTR	ERV1	MER41A	537	537	536	0	0	0	0	0	0	0	0	0	Great.Apes
chr12:11775422:11776425:+	LTR	ERV1	MER31-int	1003	1003	1017	0	0	0	0	0	0	0	0	0	Great.Apes
chr12:11776425:11776469:+	LINE	L1	L1M2	44	44	44	0	0	0	0	0	0	0	0	0	Great.Apes
chr12:11776469:11776678:+	LTR	ERV1	MER31-int	209	209	209	0	0	0	0	0	0	0	0	0	Great.Apes
chr12:11776687:11777210:+	LTR	ERV1	MER34C2	523	525	521	0	0	0	0	0	0	0	0	0	Great.Apes
chr12:11777223:11777325:+	LINE	L1	L1MA4	102	101	101	0	0	0	0	0	0	0	0	0	Great.Apes
chr12:11777433:11778986:+	LINE	L1	L1MA4	1553	1551	1555	0	0	0	0	0	0	0	0	0	Great.Apes
chr12:11778991:11779055:-	LINE	L1	L1MA4A	64	64	64	0	0	0	0	0	0	0	0	0	Great.Apes
chr12:11779055:11779225:-	SINE	Alu	AluJr	170	170	0	0	0	0	0	0	0	0	0	0	Great.Apes
chr12:11779225:11779334:+	LINE	L1	L1MA4	109	0	0	0	0	0	0	0	0	0	0	0	Human
chr12:11779334:11779627:+	SINE	Alu	AluJr	293	293	0	0	0	0	0	0	0	0	0	0	Great.Apes
chr12:11779629:11779936:+	SINE	Alu	AluY	307	304	0	309	0	0	0	0	0	0	0	0	Great.Apes
chr12:11779936:11780320:+	LINE	L1	L1MA4	384	384	0	383	384	386	385	0	0	0	0	0	Old.World.Monkey
chr12:11780674:11780760:+	SINE	MIR	MIR3	86	86	86	86	86	86	86	0	0	90	0	0	Pig.Cow
chr12:11780760:11780867:+	DNA	hAT-Charlie	MER5A	107	107	107	107	107	107	107	0	0	0	0	105	Eutheria
chr12:11780867:11781171:+	SINE	Alu	AluSx	304	304	308	312	303	359	357	0	0	0	0	0	Old.World.Monkey
chr12:11781171:11781245:+	DNA	hAT-Charlie	MER5A	74	74	74	74	74	74	74	0	0	0	0	0	Old.World.Monkey
chr12:11781245:11781290:+	SINE	MIR	MIR3	45	45	45	45	45	45	45	0	0	0	0	0	Old.World.Monkey
chr12:11781859:11782161:-	SINE	Alu	AluJo	302	0	0	0	0	292	292	0	0	0	0	0	Old.World.Monkey
chr12:11782175:11782473:-	SINE	Alu	AluY	298	0	0	0	0	0	0	0	0	0	0	0	Human
chr12:11783118:11783301:+	DNA	hAT-Tip100	MER91A	183	183	183	183	183	183	183	183	0	185	0	0	Pig.Cow
chr12:11783368:11784121:+	DNA	TcMar-Tigger	Tigger13a	753	757	757	753	0	746	795	0	0	0	0	0	Old.World.Monkey
chr12:11784836:11785162:+	SINE	Alu	AluSp	326	321	338	344	324	0	0	0	0	0	0	0	Apes
chr12:11785344:11785515:+	LINE	CR1	L3	171	171	171	171	171	170	170	175	185	0	0	0	Pig.Cow
chr12:11785700:11785987:-	SINE	Alu	AluJr	287	287	287	287	286	284	284	0	0	0	0	0	Old.World.Monkey
chr12:11786228:11786391:+	DNA	TcMar-Tigger	MER46C	163	163	163	163	162	161	161	158	173	0	0	0	Pig.Cow
chr12:11786397:11786452:+	DNA	TcMar-Tigger	MER46C	55	55	55	56	56	56	56	56	56	0	0	0	Pig.Cow
chr12:11786650:11786954:+	SINE	Alu	AluY	304	306	310	308	299	341	337	0	0	0	0	0	Old.World.Monkey
chr12:11787120:11787392:-	LTR	ERVL-MaLR	MLT1I	272	267	271	272	267	578	589	271	266	0	0	0	Pig.Cow
chr12:11787572:11787893:+	LINE	L1	L1MC5	321	322	324	329	328	327	327	325	0	0	0	0	New.World.Monkey
chr12:11787915:11787980:+	DNA	hAT-Charlie	MER58D	65	65	65	0	65	0	65	0	0	0	0	64	Eutheria
chr12:11787985:11788423:+	LINE	L1	L1MC5	438	438	438	439	432	437	438	441	0	0	0	0	New.World.Monkey
chr12:11788424:11788572:-	LTR	ERVL	LTR33C	148	148	148	148	148	148	148	153	0	0	0	146	Eutheria
chr12:11788592:11788787:-	LTR	ERVL	LTR33C	195	195	195	195	195	195	195	194	0	0	0	0	New.World.Monkey
chr12:11788788:11788921:-	LTR	ERVL	ERVL-E-int	133	133	133	133	133	133	133	132	0	0	0	0	New.World.Monkey
chr12:11788921:11789410:+	DNA	hAT-Charlie	MER1A	489	489	489	489	488	495	495	0	0	0	0	0	Old.World.Monkey
chr12:11789410:11789991:-	LTR	ERVL	ERVL-E-int	581	581	581	0	568	578	579	572	0	0	0	0	New.World.Monkey
chr12:11789991:11790321:-	SINE	Alu	AluY	330	0	350	0	339	0	326	0	0	0	0	0	Old.World.Monkey
chr12:11790321:11790642:-	LTR	ERVL	ERVL-E-int	321	316	313	0	0	0	635	0	0	0	0	0	Old.World.Monkey
chr12:11790642:11790941:+	SINE	Alu	AluSq2	299	297	301	289	297	286	299	0	0	0	0	0	Old.World.Monkey
chr12:11790941:11791247:-	LTR	ERVL	ERVL-E-int	306	306	306	306	306	303	303	0	0	313	0	0	Pig.Cow
chr12:11791216:11792304:-	LTR	ERVL	ERVL-E-int	1088	1090	1093	1093	1090	1089	1089	0	0	1364	0	0	Pig.Cow
chr12:11792314:11792466:-	LTR	ERVL	ERVL-E-int	152	152	152	152	152	152	152	0	0	0	0	0	Old.World.Monkey
chr12:11792466:11792830:+	LTR	ERVL-MaLR	THE1B	364	364	364	364	364	363	365	0	0	0	0	0	Old.World.Monkey
chr12:11792830:11793369:-	LTR	ERVL	ERVL-E-int	539	539	539	545	535	532	532	0	0	0	0	0	Old.World.Monkey
chr12:11793369:11793632:-	SINE	Alu	AluSz	263	265	262	262	263	282	286	0	0	0	0	0	Old.World.Monkey
chr12:11793632:11793902:-	LTR	ERVL	ERVL-E-int	270	270	274	271	276	271	271	0	0	0	0	0	Old.World.Monkey
chr12:11794019:11794185:-	SINE	Alu	FRAM	166	166	166	166	166	164	164	0	0	0	0	0	Old.World.Monkey
chr12:11794188:11794310:-	LTR	ERVL	ERVL-E-int	122	123	122	122	122	123	123	122	143	143	0	144	Eutheria
chr12:11794463:11794927:+	LTR	ERVL	MLT2B1	464	458	458	458	458	459	459	461	0	0	0	0	New.World.Monkey
chr12:11794958:11794992:+	LTR	ERVL	MLT2B1	34	34	34	34	34	34	34	34	0	0	0	0	New.World.Monkey
chr12:11795392:11795846:+	LTR	ERVL	MLT2F	454	454	454	453	453	453	453	453	0	716	0	0	Pig.Cow
chr12:11796271:11796580:-	SINE	Alu	AluSg7	309	309	309	294	0	308	308	0	0	0	0	0	Old.World.Monkey
chr12:11796692:11796947:+	LINE	L1	L1MEf	255	255	255	255	255	255	255	257	0	0	0	0	New.World.Monkey
chr12:11797338:11797566:+	LINE	L1	L1MEf	228	228	228	228	0	224	0	226	0	0	0	0	New.World.Monkey
chr12:11797570:11797882:+	SINE	Alu	AluY	312	309	340	315	0	306	299	0	0	0	0	0	Old.World.Monkey
chr12:11797913:11798175:+	SINE	Alu	AluY	262	262	262	265	275	0	0	0	0	0	0	0	Apes
chr12:11798175:11798276:+	LINE	L1	L1MEf	101	101	101	101	101	0	0	0	0	97	0	0	Pig.Cow
chr12:11798276:11798384:+	SINE	Alu	FLAM_C	108	107	113	108	108	0	0	0	0	0	0	0	Apes
chr12:11798384:11799386:+	LINE	L1	L1MEf	1002	1004	1904	993	1001	0	0	0	0	0	0	0	Apes
chr12:11799391:11800287:+	DNA	hAT-Charlie	Cheshire	896	891	896	896	899	895	895	903	887	0	0	0	Pig.Cow
chr12:11800445:11800571:-	SINE	MIR	MIR	126	126	126	126	125	126	126	123	0	137	0	398	Eutheria
chr12:11800683:11800980:+	SINE	Alu	AluYc	297	298	2095	319	306	0	0	0	0	0	0	0	Apes
chr12:11806436:11806553:+	LINE	L2	L2b	117	117	117	113	0	113	113	113	0	113	0	0	Pig.Cow
chr12:11806755:11807046:-	SINE	Alu	AluSx1	291	291	290	291	295	289	289	294	0	0	0	0	New.World.Monkey
chr12:11807207:11807386:-	SINE	MIR	MIR3	179	179	179	179	179	176	0	177	0	0	190	0	Eutheria
chr12:11808361:11808701:-	DNA	TcMar-Tigger	MamRep434	340	340	341	344	344	345	345	0	0	0	351	0	Old.World.Monkey
chr12:11809014:11809246:-	SINE	MIR	MIRb	232	232	232	233	233	224	224	224	0	0	0	0	New.World.Monkey
chr12:11810100:11810259:-	SINE	MIR	MIRc	159	159	159	159	159	155	155	159	800	0	0	0	Pig.Cow
chr12:11810385:11810539:+	DNA	TcMar-Tigger	Tigger15a	154	154	154	154	154	154	154	148	163	166	156	0	Eutheria
chr12:11810873:11811010:+	SINE	MIR	MIRb	137	137	139	139	140	139	139	133	0	0	0	138	Eutheria
chr12:11811091:11811166:-	SINE	MIR	MIR3	75	75	75	75	75	74	74	75	0	0	0	0	New.World.Monkey
chr12:11811166:11811468:-	SINE	Alu	AluSz	302	300	302	291	302	299	299	305	0	0	0	0	New.World.Monkey
chr12:11811468:11811591:-	SINE	MIR	MIR3	123	123	123	0	0	123	123	123	117	118	0	0	Pig.Cow
chr12:11812860:11813136:+	LINE	L1	L1MA4	276	279	279	281	0	288	288	282	0	0	0	0	New.World.Monkey
chr12:11813256:11813550:+	SINE	Alu	AluSx1	294	294	294	0	531	0	0	285	0	0	0	0	New.World.Monkey
chr12:11813946:11814226:-	SINE	Alu	AluJr4	280	280	280	279	276	0	597	0	0	0	0	0	Old.World.Monkey
chr12:11817957:11818228:-	SINE	Alu	AluSz	271	271	271	273	271	280	280	312	0	0	0	0	New.World.Monkey
chr12:11818403:11818527:+	LINE	L2	L2b	124	124	124	124	124	123	123	124	129	127	0	0	Pig.Cow
chr12:11819341:11819386:+	SINE	tRNA	MamSINE1	45	45	45	0	46	45	45	45	0	0	0	0	New.World.Monkey
chr12:11820082:11820148:+	LINE	L2	L2b	66	0	66	66	0	66	66	66	0	0	0	0	New.World.Monkey
chr12:11820462:11820630:-	SINE	Alu	AluJb	168	0	173	165	167	163	163	169	0	0	0	0	New.World.Monkey
chr12:11820630:11820933:-	SINE	Alu	AluSg7	303	0	303	397	302	0	291	0	0	0	0	0	Old.World.Monkey
chr12:11820933:11821066:-	SINE	Alu	AluJb	133	0	133	133	133	133	133	0	0	0	0	0	Old.World.Monkey
chr12:11821607:11821677:+	LINE	CR1	X6B_LINE	70	0	70	70	0	70	70	69	70	73	0	0	Pig.Cow
chr12:11824318:11824558:+	LINE	L1	L1MA4	240	237	240	240	0	240	240	0	0	0	0	0	Old.World.Monkey
chr12:11824615:11824709:-	SINE	MIR	MIR3	94	94	98	94	94	94	94	94	0	0	95	0	Eutheria
chr12:11828463:11828758:+	SINE	Alu	AluJr	295	295	291	295	294	294	294	295	0	0	0	0	New.World.Monkey
chr12:11829411:11829635:+	LINE	L2	L2c	224	224	224	224	224	219	219	222	0	222	0	0	Pig.Cow
chr12:11830641:11830790:+	SINE	MIR	MIRb	149	149	149	149	149	146	146	147	173	0	0	0	Pig.Cow
chr12:11831538:11832020:-	LTR	ERVL	MLT2B1	482	482	482	482	477	482	482	471	0	0	0	0	New.World.Monkey
chr12:11832918:11832985:+	SINE	MIR	MIR3	67	67	67	67	67	67	67	67	0	0	0	0	New.World.Monkey
chr12:11834525:11835894:-	LINE	L1	L1PA7	1369	1357	0	1367	1371	0	1353	1379	0	0	0	0	New.World.Monkey
chr12:11836002:11836277:-	SINE	Alu	AluSz	275	275	0	286	285	315	287	285	0	0	0	0	New.World.Monkey
chr12:11836992:11837153:+	DNA	TcMar-Tc2	Kanga1d	161	161	161	161	161	161	161	0	187	175	0	196	Eutheria
chr12:11837413:11837719:-	LINE	L1	L1MC5	306	306	306	306	306	302	302	306	317	0	0	297	Eutheria
chr12:11837789:11838025:-	LINE	L2	L2a	236	236	236	235	236	236	236	233	0	0	0	0	New.World.Monkey
chr12:11839470:11839751:-	SINE	Alu	AluSz	281	282	0	281	280	291	291	0	0	0	0	0	Old.World.Monkey
chr12:11839815:11840117:-	SINE	Alu	AluSz	302	0	0	0	301	0	294	302	0	0	0	0	New.World.Monkey
chr12:11840159:11840411:-	SINE	Alu	AluSx	252	0	251	252	252	252	252	0	0	0	0	0	Old.World.Monkey
chr12:11840832:11841082:-	SINE	MIR	MIR	250	250	250	0	253	249	249	0	0	0	0	0	Old.World.Monkey
chr12:11843292:11843370:-	LINE	L1	L1ME5	78	78	0	0	78	0	0	78	75	0	0	0	Pig.Cow
chr12:11843378:11843538:+	SINE	Alu	AluJr	160	0	0	0	159	161	161	158	0	0	0	0	New.World.Monkey
chr12:11843540:11843844:+	SINE	Alu	AluSx1	304	0	0	0	314	296	296	0	0	0	0	0	Old.World.Monkey
chr12:11843879:11844233:-	LTR	ERVL-MaLR	MLT1A0	354	0	354	354	355	353	353	354	0	0	0	0	New.World.Monkey
chr12:11844459:11844780:-	LINE	L1	L1ME3F	321	0	321	317	321	323	323	606	310	0	0	0	Pig.Cow
chr12:11844942:11845368:+	LTR	ERVL-MaLR	MSTC	426	426	426	426	423	418	418	419	0	0	0	0	New.World.Monkey
chr12:11845575:11845700:-	LINE	L2	L2c	125	124	125	125	125	122	122	122	0	122	0	0	Pig.Cow
chr12:11845703:11845978:+	SINE	Alu	AluJb	275	267	275	275	275	274	274	266	0	0	0	0	New.World.Monkey
chr12:11847113:11847245:+	SINE	MIR	MIRb	132	132	132	132	132	132	132	131	141	164	0	0	Pig.Cow
chr12:11847910:11848134:-	RC	Helitron?	Helitron2Na_Mam	224	224	224	224	224	224	224	0	0	0	0	239	Eutheria
chr12:11848841:11848949:-	SINE	MIR	MIR3	108	108	108	108	108	108	108	107	0	0	111	114	Eutheria
chr12:11848953:11849091:-	LTR	ERV1	MER34A1	138	138	141	135	137	136	136	0	0	0	0	0	Old.World.Monkey
chr12:11849111:11849295:+	LINE	L2	L2a	184	184	184	183	183	183	183	187	0	0	0	0	New.World.Monkey
chr12:11849301:11849462:+	SINE	MIR	MIR	161	161	161	160	156	156	156	161	156	0	0	0	Pig.Cow
chr12:11849471:11849774:+	SINE	Alu	AluSx1	303	301	301	302	298	0	0	0	0	0	0	0	Apes
chr12:11849783:11849926:+	LINE	L2	L2c	143	143	143	143	188	143	143	139	0	0	0	0	New.World.Monkey
chr12:11850394:11850514:+	SINE	MIR	MIR3	120	120	120	120	120	120	120	120	119	0	0	0	Pig.Cow
chr12:11851192:11851583:-	LTR	ERVL-MaLR	MLT1E1A	391	390	390	389	391	390	390	395	0	0	0	763	Eutheria
chr12:11851732:11851933:-	SINE	MIR	MIRb	201	201	194	201	201	201	201	200	0	213	0	0	Pig.Cow
chr12:11853097:11853177:-	DNA	TcMar-Tigger	Tigger2	80	80	80	80	0	80	80	80	0	0	0	0	New.World.Monkey
chr12:11853177:11853430:-	LINE	L1	L1PB4	253	254	253	254	254	250	250	245	0	0	0	0	New.World.Monkey
chr12:11853430:11853786:-	DNA	TcMar-Tigger	Tigger2	356	352	351	360	360	344	344	344	0	0	0	0	New.World.Monkey
chr12:11853772:11853843:-	DNA	TcMar-Tigger	Tigger2b_Pri	71	71	71	71	71	71	71	0	0	0	0	0	Old.World.Monkey
chr12:11853845:11853964:-	LINE	CR1	X7A_LINE	119	119	119	119	119	134	134	0	0	0	0	0	Old.World.Monkey
chr12:11854054:11854401:-	LINE	L1	L1MB3	347	347	347	347	347	347	347	356	0	0	0	0	New.World.Monkey
chr12:11855773:11856052:+	SINE	Alu	AluJb	279	279	279	279	279	281	281	278	0	0	0	0	New.World.Monkey
chr12:11856076:11856374:+	LINE	CR1	Plat_L3	298	298	298	298	294	298	298	299	310	308	0	0	Pig.Cow
chr12:11856706:11856764:+	LINE	CR1	L3	58	58	58	58	58	58	58	58	0	0	0	0	New.World.Monkey
chr12:11857010:11857168:+	LINE	L2	L2a	158	158	158	158	158	158	158	159	0	0	0	0	New.World.Monkey
chr12:11857285:11857579:-	SINE	Alu	AluSz	294	294	294	293	295	446	446	0	0	0	0	0	Old.World.Monkey
chr12:11857773:11858072:+	LINE	L1	L1MA9	299	301	301	301	301	294	294	294	0	0	0	0	New.World.Monkey
chr12:11859118:11859345:-	SINE	MIR	MIRc	227	227	227	227	227	228	228	221	228	226	0	240	Eutheria
chr12:11862028:11862245:-	LINE	L1	L1ME3F	217	217	217	217	216	217	217	211	0	0	0	0	New.World.Monkey
chr12:11862304:11862435:-	SINE	Alu	FLAM_A	131	131	131	0	225	152	152	0	0	0	0	0	Old.World.Monkey
chr12:11862509:11862925:+	LTR	ERVL	MLT2D	416	416	416	414	414	413	413	413	0	0	0	0	New.World.Monkey
chr12:11863315:11863505:-	SINE	MIR	MIR	190	190	190	190	190	190	190	189	0	357	0	0	Pig.Cow
chr12:11865308:11865427:+	SINE	MIR	MIRc	119	119	119	119	117	0	0	119	116	0	0	0	Pig.Cow
chr12:11865427:11865773:-	LTR	ERVL	MLT2D	346	346	346	347	345	338	338	342	919	0	0	614	Eutheria
chr12:11865773:11865806:+	SINE	MIR	MIRc	33	33	33	33	35	33	33	35	39	39	0	0	Pig.Cow
chr12:11866024:11866153:+	SINE	MIR	MIRb	129	129	129	128	129	123	123	127	0	0	0	0	New.World.Monkey
chr12:11866401:11866696:+	LINE	L2	L2a	295	295	297	297	291	359	342	286	0	0	0	0	New.World.Monkey
chr12:11866696:11866868:+	DNA	hAT-Charlie	MER5B	172	170	170	170	170	170	170	0	181	183	0	0	Pig.Cow
chr12:11866868:11866881:+	LINE	L2	L2a	13	13	13	13	13	13	13	13	13	13	13	13	Eutheria
chr12:11866881:11867006:+	DNA	hAT-Charlie	MER5A1	125	125	125	125	126	125	125	134	157	160	164	179	Eutheria
chr12:11867006:11867110:+	LINE	L2	L2a	104	104	104	104	104	104	104	109	358	109	107	0	Eutheria
chr12:11868200:11868284:-	SINE	MIR	MIR3	84	84	84	0	84	84	84	84	0	84	0	0	Pig.Cow
chr12:11868334:11868543:-	SINE	MIR	MIRb	209	209	209	209	207	201	201	0	0	0	221	492	Eutheria
chr12:11869012:11869294:+	SINE	Alu	AluY	282	270	310	0	0	0	0	0	0	0	0	0	Great.Apes
chr12:11869589:11869666:+	SINE	MIR	MIR3	77	77	75	77	77	77	77	77	77	77	0	0	Pig.Cow
chr12:11871299:11871417:-	DNA	hAT-Tip100	MER45A	118	118	118	118	118	115	115	118	0	0	0	0	New.World.Monkey
chr12:11871417:11871678:+	SINE	Alu	AluJb	261	260	253	265	262	255	262	0	0	0	0	0	Old.World.Monkey
chr12:11871678:11871747:-	DNA	hAT-Tip100	MER45A	69	69	69	69	69	69	69	71	0	0	0	0	New.World.Monkey
chr12:11873250:11873376:+	SINE	MIR	MIRb	126	126	126	126	126	126	126	126	0	0	123	0	Eutheria
chr12:11873384:11874647:+	LINE	L1	L1PA16	1263	1256	1248	1251	1256	1258	1257	1273	0	0	0	0	New.World.Monkey
chr12:11874647:11874758:+	SINE	MIR	MIRb	111	111	111	111	111	111	111	0	0	0	0	0	Old.World.Monkey
chr12:11875774:11875939:-	DNA	hAT-Charlie	MER5A	165	165	165	165	164	157	157	163	289	406	0	0	Pig.Cow
chr12:11875960:11876183:+	SINE	MIR	MIR	223	223	223	223	223	223	223	0	350	0	0	0	Pig.Cow
chr12:11876217:11876304:-	SINE	MIR	MIR	87	87	87	87	87	86	86	86	123	0	0	0	Pig.Cow
chr12:11877440:11877541:-	LINE	L2	L2a	101	101	101	101	101	101	101	99	97	0	0	0	Pig.Cow
chr12:11878508:11878936:+	LTR	ERVL-MaLR	MSTB1	428	428	428	448	425	424	424	430	0	0	0	0	New.World.Monkey
chr12:11879429:11879712:+	SINE	Alu	AluJo	283	283	281	282	282	281	281	284	0	0	0	0	New.World.Monkey
chr12:11879822:11879971:-	SINE	MIR	MIRb	149	149	149	149	149	150	150	0	0	165	0	0	Pig.Cow
chr12:11880744:11881054:-	SINE	Alu	AluSz	310	310	310	308	299	0	0	0	0	0	0	0	Apes
chr12:11881131:11881216:+	LTR	ERVK	HERVK14C-int	85	85	85	84	84	85	85	85	0	85	0	0	Pig.Cow
chr12:11881229:11881560:+	DNA	hAT-Charlie	MER1B	331	331	331	332	331	332	332	329	0	0	0	0	New.World.Monkey
chr12:11881936:11881973:-	SINE	MIR	MIRc	37	39	37	37	37	37	37	37	36	38	38	38	Eutheria
chr12:11884831:11884941:+	DNA	hAT-Blackjack	MER81	110	0	111	110	109	109	109	121	108	0	0	0	Pig.Cow
chr12:11885265:11885353:+	SINE	MIR	MIR3	88	88	88	88	88	88	88	88	88	90	94	99	Eutheria
chr12:11885873:11886009:+	SINE	MIR	MIRb	136	136	136	136	136	137	137	133	135	0	0	0	Pig.Cow
chr12:11886060:11886366:+	SINE	Alu	AluY	306	305	299	0	302	306	305	0	0	0	0	0	Old.World.Monkey
chr12:11887260:11887444:+	SINE	Alu	AluJo	184	184	184	184	184	185	185	187	0	0	0	0	New.World.Monkey
chr12:11887564:11887802:-	SINE	MIR	MIR	238	238	238	238	238	238	238	0	0	0	0	0	Old.World.Monkey
chr12:11888446:11888517:+	SINE	MIR	MIRb	71	71	71	0	71	71	0	0	0	71	0	0	Pig.Cow
chr12:11888538:11888833:-	SINE	Alu	AluSq2	295	295	0	295	295	297	0	0	0	0	0	0	Old.World.Monkey
chr12:11888833:11888992:+	SINE	MIR	MIRb	159	159	0	159	159	159	159	0	0	0	0	0	Old.World.Monkey
chr12:11889015:11889132:+	LINE	L2	L2c	117	117	117	116	116	116	116	117	331	0	0	0	Pig.Cow
chr12:11889156:11889301:-	LINE	L2	L2a	145	145	146	145	143	143	143	142	0	0	0	0	New.World.Monkey
chr12:11889831:11889940:-	LINE	L2	L2a	109	109	109	109	107	109	109	107	0	0	0	0	New.World.Monkey
chr12:11890692:11890787:-	SINE	MIR	MIRc	95	95	95	0	95	95	95	96	94	92	0	0	Pig.Cow
chr12:11891235:11891535:-	SINE	Alu	AluJb	300	295	298	295	302	0	0	0	0	0	0	0	Apes
chr12:11892298:11892403:+	DNA	hAT-Charlie	Charlie5	105	105	105	0	104	104	104	107	128	125	0	112	Eutheria
chr12:11892412:11892777:+	DNA	hAT-Charlie	Charlie5	365	365	365	0	365	0	0	362	0	0	0	0	New.World.Monkey
chr12:11894784:11894924:-	DNA	hAT-Charlie	MER5B	140	140	140	140	140	140	140	140	261	0	165	155	Eutheria
chr12:11895728:11896041:-	SINE	Alu	AluJb	313	317	304	367	334	0	0	0	0	0	0	0	Apes
chr12:11897495:11897736:-	SINE	tRNA	MamSINE1	241	241	241	241	241	241	241	241	0	440	0	256	Eutheria
chr12:11898153:11898492:-	LINE	CR1	L3	339	339	339	339	339	381	336	680	0	0	0	0	New.World.Monkey
chr12:11899291:11899413:+	SINE	MIR	MIRb	122	122	122	122	122	122	122	122	124	123	0	0	Pig.Cow
chr12:11907111:11907259:-	LINE	L2	L2a	148	148	148	149	149	149	149	0	0	154	0	0	Pig.Cow
chr12:11907429:11907589:+	SINE	MIR	MIR3	160	160	160	160	160	160	160	281	0	181	162	0	Eutheria
chr12:11907737:11907989:-	SINE	MIR	MIRb	252	252	252	252	252	254	254	253	0	425	0	0	Pig.Cow
chr12:11908044:11908165:-	DNA	hAT	MamRep1894	121	121	121	121	121	122	122	121	0	0	0	0	New.World.Monkey
chr12:11910409:11910569:-	SINE	MIR	MIRb	160	158	160	160	160	160	160	155	0	164	0	0	Pig.Cow
chr12:11911125:11911246:+	SINE	MIR	MIRb	121	121	121	121	121	119	119	0	641	683	128	128	Eutheria
chr12:11913899:11914073:-	SINE	MIR	MIRb	174	174	174	0	181	181	181	177	177	452	0	0	Pig.Cow
chr12:11914607:11914767:+	SINE	MIR	MIR3	160	160	160	160	160	160	160	160	0	0	0	0	New.World.Monkey
chr12:11917711:11917892:-	SINE	MIR	MIRb	181	181	181	182	181	181	181	173	185	0	188	0	Eutheria
chr12:11920043:11920249:+	SINE	MIR	MIRb	206	206	206	205	206	206	206	209	0	200	0	197	Eutheria
chr12:11920436:11920632:+	SINE	MIR	MIRc	196	196	196	196	196	194	194	210	195	197	0	0	Pig.Cow
chr12:11921228:11921486:-	SINE	MIR	MIRb	258	258	258	258	258	258	258	251	294	288	0	0	Pig.Cow
chr12:11923700:11923853:+	SINE	Alu	FRAM	153	154	154	156	149	150	150	0	0	0	0	0	Old.World.Monkey
chr12:11924769:11924884:+	SINE	MIR	MIRc	115	115	115	115	115	0	0	115	0	0	0	0	New.World.Monkey
chr12:11925846:11926146:+	SINE	Alu	AluY	300	296	300	300	300	309	311	0	0	0	0	0	Old.World.Monkey
chr12:11927528:11927650:-	DNA	TcMar-Tigger	Tigger16b	122	122	122	122	122	122	122	122	0	0	116	0	Eutheria
chr12:11928284:11928343:-	LINE	L2	L2b	59	59	59	59	59	59	59	59	0	0	58	58	Eutheria
chr12:11928422:11928547:-	LINE	L2	L2b	125	125	125	125	125	130	130	126	0	0	0	0	New.World.Monkey
chr12:11929345:11929478:-	SINE	Alu	FLAM_C	133	133	133	133	131	134	133	133	0	0	0	0	New.World.Monkey
chr12:11929652:11929806:+	LINE	L1	L1ME4a	154	0	154	154	154	153	153	154	154	155	0	0	Pig.Cow
chr12:11929823:11929890:+	LINE	L1	L1ME4a	67	67	67	67	67	67	67	67	0	67	0	0	Pig.Cow
chr12:11929890:11930196:+	SINE	Alu	AluY	306	302	307	0	298	304	0	0	0	0	0	0	Old.World.Monkey
chr12:11930196:11930400:+	LINE	L1	L1ME4a	204	200	207	209	209	200	0	0	0	0	0	0	Old.World.Monkey
chr12:11930846:11930972:+	LINE	L2	L2b	126	126	126	126	126	126	126	123	136	130	0	0	Pig.Cow
chr12:11931068:11931211:+	SINE	MIR	MIRb	143	143	143	143	144	143	143	143	0	0	0	0	New.World.Monkey
chr12:11933343:11933550:-	LTR	ERVL-MaLR	MLT1N2	207	208	210	228	211	211	210	206	0	0	0	0	New.World.Monkey
chr12:11934124:11934372:-	LINE	CR1	L3	248	248	248	252	248	252	252	258	0	255	0	0	Pig.Cow
chr12:11934586:11934698:-	LINE	CR1	L3	112	111	111	112	112	112	112	112	634	121	0	139	Eutheria
chr12:11934803:11934877:-	LINE	CR1	Plat_L3	74	74	74	74	74	74	74	0	74	72	71	0	Eutheria
chr12:11936058:11936699:-	LINE	L2	L2	641	641	641	642	638	629	629	646	1369	1175	0	0	Pig.Cow
chr12:11937013:11937081:-	LINE	L2	L2a	68	68	68	68	68	68	68	68	0	0	0	0	New.World.Monkey
chr12:11937081:11937409:+	SINE	Alu	AluSz	328	0	331	328	0	0	332	0	0	0	0	0	Old.World.Monkey
chr12:11937427:11937642:-	LINE	L2	L2a	215	0	215	215	0	0	214	0	0	0	0	0	Old.World.Monkey
chr12:11937642:11937940:-	SINE	Alu	AluJr	298	0	286	296	0	0	313	322	0	0	0	0	New.World.Monkey
chr12:11937940:11938148:-	LINE	L2	L2a	208	0	208	208	209	0	515	209	0	0	0	0	New.World.Monkey
chr12:11938143:11938507:+	LINE	L2	L2a	364	364	364	365	363	361	361	354	0	0	0	0	New.World.Monkey
chr12:11939595:11939672:+	LINE	CR1	L3	77	77	77	77	81	77	77	74	0	78	0	0	Pig.Cow
chr12:11939908:11939951:-	SINE	MIR	MIR3	43	43	43	51	43	43	43	43	0	43	0	0	Pig.Cow
chr12:11939958:11940112:+	DNA	hAT-Charlie	Charlie19a	154	154	154	154	154	159	158	163	160	160	159	0	Eutheria
chr12:11940170:11940487:+	DNA	hAT-Charlie	MER33	317	318	318	318	318	621	623	0	561	583	0	0	Pig.Cow
chr12:11940531:11940617:-	SINE	MIR	MIRc	86	86	86	86	86	86	86	86	84	87	0	0	Pig.Cow
chr12:11941508:11941953:-	LINE	L1	HAL1	445	436	440	438	431	441	445	0	0	0	0	0	Old.World.Monkey
chr12:11941982:11942254:-	SINE	Alu	AluSx3	272	272	294	272	270	271	272	0	0	0	0	0	Old.World.Monkey
chr12:11942254:11943613:-	LINE	L1	HAL1	1359	1341	1340	1343	1367	1335	1335	0	0	0	0	0	Old.World.Monkey
chr12:11943613:11943914:-	SINE	Alu	AluSz	301	298	301	287	302	299	299	296	0	0	0	0	New.World.Monkey
chr12:11943971:11944262:-	LINE	L1	HAL1	291	291	291	291	287	286	286	282	0	0	286	311	Eutheria
chr12:11944748:11944801:+	DNA	hAT-Charlie	MER5B	53	53	54	53	53	53	53	54	53	53	0	0	Pig.Cow
chr12:11945340:11945634:+	SINE	Alu	AluSg	294	294	293	301	292	293	293	303	0	0	0	0	New.World.Monkey
chr12:11946096:11946240:-	SINE	MIR	MIR	144	144	143	144	146	144	144	144	0	0	0	0	New.World.Monkey
chr12:11946471:11946577:-	SINE	MIR	MIRb	106	106	106	106	105	102	102	0	0	0	0	0	Old.World.Monkey
chr12:11948673:11948865:+	SINE	MIR	MIR	192	192	192	192	227	191	191	185	0	0	0	0	New.World.Monkey
chr12:11949342:11949435:-	SINE	MIR	MIR3	93	93	93	93	93	93	93	93	109	131	137	116	Eutheria
chr12:11949695:11949923:-	SINE	Alu	AluJo	228	0	229	245	239	0	0	217	0	0	0	0	New.World.Monkey
chr12:11950972:11951123:-	LINE	L2	L2b	151	151	151	151	151	152	152	152	0	0	156	151	Eutheria
chr12:11952699:11952913:-	SINE	Alu	AluJo	214	214	207	214	224	222	222	0	0	0	0	0	Old.World.Monkey
chr12:11953210:11953633:-	LINE	L1	L1MA8	423	423	423	423	415	415	415	426	0	0	0	0	New.World.Monkey
chr12:11953722:11953869:+	SINE	Alu	FLAM_A	147	147	147	147	147	148	148	0	0	0	0	0	Old.World.Monkey
chr12:11957023:11957143:-	LINE	L2	L2a	120	120	120	120	120	120	120	119	127	118	0	0	Pig.Cow
chr12:11957180:11957656:+	LINE	L2	L2a	476	477	477	477	475	477	477	474	0	0	0	0	New.World.Monkey
chr12:11958088:11958370:-	LINE	L1	HAL1	282	282	282	282	281	282	282	275	421	0	0	0	Pig.Cow
chr12:11958479:11958586:-	LINE	L2	L2a	107	107	107	107	107	107	107	107	103	106	355	0	Eutheria
chr12:11961296:11961631:+	DNA	TcMar-Tigger	MER2	335	328	335	331	330	332	332	0	0	0	0	0	Old.World.Monkey
chr12:11961815:11962111:+	SINE	Alu	AluJb	296	296	320	304	562	0	299	285	0	0	0	0	New.World.Monkey
chr12:11962746:11963051:-	SINE	Alu	AluSc8	305	305	304	297	301	312	307	0	0	0	0	0	Old.World.Monkey
chr12:11963733:11963901:-	LINE	CR1	L3	168	169	170	0	0	0	0	0	0	0	0	0	Great.Apes
chr12:11964619:11964816:-	SINE	MIR	MIRb	197	197	197	197	197	0	196	195	0	206	0	0	Pig.Cow
chr12:11966884:11966957:+	DNA	DNA	MER135	73	73	73	73	73	76	76	73	84	82	82	82	Eutheria
chr12:11966975:11967180:+	DNA	TcMar-Tigger	Tigger14a	205	205	205	210	210	210	210	210	208	200	206	0	Eutheria
chr12:11968067:11968277:-	SINE	MIR	MIRc	210	211	215	210	218	217	217	222	0	0	0	0	New.World.Monkey
chr12:11968388:11968610:+	SINE	MIR	MIRc	222	222	222	222	221	222	222	227	0	0	0	0	New.World.Monkey
chr12:11968997:11969120:-	LINE	L2	L2c	123	123	123	123	123	125	125	0	124	125	0	0	Pig.Cow
chr12:11969177:11969479:-	SINE	Alu	AluY	302	305	305	300	305	0	0	0	0	0	0	0	Apes
chr12:11969969:11970193:+	SINE	MIR	MIRb	224	225	224	224	224	223	223	224	226	0	0	0	Pig.Cow
chr12:11970682:11970974:-	LINE	L2	L2c	292	292	294	292	292	292	292	289	296	0	0	0	Pig.Cow
chr12:11971169:11971483:+	SINE	Alu	AluSz6	314	316	314	312	329	312	314	314	0	0	0	0	New.World.Monkey
chr12:11972334:11972924:+	LINE	L2	L2c	590	590	640	590	590	577	586	0	0	0	0	0	Old.World.Monkey
chr12:11972934:11973193:-	SINE	MIR	MIR	259	259	259	258	257	258	258	0	0	0	266	0	Old.World.Monkey
chr12:11973215:11974014:-	LINE	L2	L2a	799	803	799	809	805	792	791	0	0	0	0	0	Old.World.Monkey
chr12:11974014:11974325:+	SINE	Alu	AluY	311	307	0	308	304	0	0	0	0	0	0	0	Apes
chr12:11974325:11974487:-	LINE	L2	L2a	162	162	162	163	162	163	163	0	0	0	0	0	Old.World.Monkey
chr12:11974488:11974792:+	SINE	Alu	AluJr	304	304	302	302	302	303	303	0	0	0	0	0	Old.World.Monkey
chr12:11974855:11974967:+	LINE	L2	L2c	112	112	112	111	111	110	110	0	118	111	0	0	Pig.Cow
chr12:11976395:11976698:-	SINE	Alu	AluSx3	303	305	310	301	304	307	310	289	0	0	0	0	New.World.Monkey
chr12:11977430:11977727:+	SINE	Alu	AluSx	297	299	314	317	317	310	311	0	0	0	0	0	Old.World.Monkey
chr12:11978123:11978390:+	LINE	L1	L1MC4	267	267	266	265	262	275	276	261	0	445	0	0	Pig.Cow
chr12:11978401:11978628:-	LTR	ERVL-MaLR	MLT1D	227	227	227	225	223	222	222	222	0	0	0	0	New.World.Monkey
chr12:11978635:11978672:-	SINE	MIR	MIRb	37	37	37	37	37	37	37	37	0	37	0	39	Eutheria
chr12:11978767:11979069:-	SINE	Alu	AluJr	302	303	301	300	302	300	300	337	0	0	0	0	New.World.Monkey
chr12:11981511:11981643:+	DNA	hAT-Charlie	Charlie4z	132	128	128	128	128	131	131	0	212	0	0	0	Pig.Cow
chr12:11981747:11981919:-	DNA	hAT	MER96B	172	172	172	172	172	166	166	0	258	0	0	0	Pig.Cow
chr12:11982205:11982440:-	SINE	MIR	MIR	235	235	235	235	235	235	235	235	537	509	0	0	Pig.Cow
chr12:11983206:11983273:-	SINE	MIR	MIRc	67	66	66	66	67	66	66	0	76	344	0	0	Pig.Cow
chr12:11983275:11983456:+	SINE	MIR	MIRc	181	181	183	175	175	184	184	176	0	187	0	0	Pig.Cow
chr12:11983661:11984118:+	LINE	CR1	L3	457	457	457	457	457	457	457	0	0	0	0	0	Old.World.Monkey
chr12:11984174:11984458:-	SINE	Alu	AluSx1	284	276	275	284	284	0	285	0	0	0	0	0	Old.World.Monkey
chr12:11984467:11984614:-	LINE	L1	L1ME4a	147	147	147	147	0	0	0	0	143	0	0	0	Pig.Cow
chr12:11984641:11984915:-	LINE	L1	L1ME4a	274	278	278	278	278	278	277	279	291	574	279	275	Eutheria
chr12:11985133:11986062:+	LINE	CR1	L3	929	928	928	930	931	929	929	938	1150	0	0	0	Pig.Cow
chr12:11986272:11986352:-	SINE	MIR	MIR	80	80	80	80	80	79	80	80	80	80	85	79	Eutheria
chr12:11986483:11986693:+	SINE	MIR	MIR	210	210	210	210	210	210	210	208	212	376	0	0	Pig.Cow
chr12:11986751:11986859:+	SINE	MIR	MIR	108	108	108	111	108	108	108	107	199	0	0	121	Eutheria
chr12:11986911:11986972:+	LINE	CR1	L3	61	61	61	61	61	61	61	60	59	66	0	0	Pig.Cow
chr12:11986995:11987119:+	LINE	CR1	L3	124	124	124	124	124	128	128	124	124	126	0	0	Pig.Cow
chr12:11987410:11987543:+	SINE	MIR	MIRc	133	133	133	139	139	139	139	140	0	0	0	0	New.World.Monkey
chr12:11987552:11987682:-	DNA	TcMar-Tigger	Tigger14a	130	130	130	126	130	130	130	130	161	151	0	0	Pig.Cow
chr12:11987776:11987935:-	SINE	MIR	MIR3	159	159	159	159	159	159	159	159	159	157	161	159	Eutheria
chr12:11988756:11988995:+	SINE	MIR	MIR	239	239	239	239	239	237	237	237	234	234	0	0	Pig.Cow
chr12:11990750:11991244:-	DNA	hAT-Charlie	Charlie1b	494	493	498	498	499	499	499	507	0	0	0	0	New.World.Monkey
chr12:11992531:11992828:+	SINE	Alu	AluJb	297	297	298	302	297	297	287	298	0	0	0	0	New.World.Monkey
chr12:11994734:11995041:+	SINE	Alu	AluYa5	307	0	0	0	0	0	0	0	0	0	0	0	Human
chr12:11995265:11995333:+	LINE	L2	L2b	68	68	68	68	68	68	68	0	0	0	0	0	Old.World.Monkey
chr12:11995374:11995536:+	LINE	L2	L2b	162	162	162	162	162	164	164	154	0	0	0	0	New.World.Monkey
chr12:11995561:11995741:-	LINE	L2	L2	180	185	184	179	180	180	180	182	0	0	0	0	New.World.Monkey
chr12:11996349:11996450:+	SINE	MIR	MIR3	101	101	101	101	99	101	101	105	0	102	0	0	Pig.Cow
chr12:11997759:11998062:-	SINE	Alu	AluSc	303	303	304	305	298	308	308	0	0	0	0	0	Old.World.Monkey
chr12:11998644:11998950:+	SINE	Alu	AluSc8	306	308	305	315	314	410	309	0	0	0	0	0	Old.World.Monkey
chr12:11999419:11999659:+	LINE	L1	L1M5	240	238	238	238	241	236	236	236	245	235	236	229	Eutheria
chr12:11999796:11999951:-	SINE	Alu	AluYc	155	155	155	0	160	0	0	0	0	0	0	0	Apes
chr12:12000018:12000770:-	LINE	L2	L2	752	751	751	992	755	743	743	0	0	0	0	0	Old.World.Monkey
chr12:12001054:12001310:-	SINE	MIR	MIRb	256	256	253	268	268	268	268	254	251	255	0	0	Pig.Cow
chr12:12001632:12001709:-	DNA	hAT-Tip100	Arthur1B	77	77	77	77	77	78	78	77	104	77	0	0	Pig.Cow
chr12:12002042:12002345:-	SINE	Alu	AluJb	303	303	302	305	305	306	305	0	0	0	0	0	Old.World.Monkey
chr12:12002458:12002679:+	LINE	CR1	L3	221	221	221	221	221	221	221	0	222	217	0	0	Pig.Cow
chr12:12003520:12003686:-	SINE	MIR	MIRb	166	166	166	166	166	0	0	166	0	0	0	0	New.World.Monkey
chr12:12003868:12004079:-	SINE	MIR	MIRb	211	211	211	211	211	211	211	211	0	0	0	0	New.World.Monkey
chr12:12005838:12006129:+	SINE	Alu	AluJb	291	291	291	307	0	305	300	289	0	0	0	0	New.World.Monkey
chr12:12006595:12006640:-	LINE	L2	L2c	45	45	45	45	45	45	45	45	77	70	73	0	Eutheria
chr12:12006818:12007342:-	DNA	hAT-Charlie	MER1A	524	524	524	524	524	524	523	0	0	0	0	0	Old.World.Monkey
chr12:12007947:12008244:+	SINE	Alu	AluY	297	297	295	289	290	289	289	0	0	0	0	0	Old.World.Monkey
chr12:12009209:12009296:+	SINE	tRNA	MamSINE1	87	87	87	87	87	87	87	87	90	85	84	84	Eutheria
chr12:12010481:12010566:-	DNA	hAT-Blackjack	MER94	85	85	85	85	85	86	86	83	0	82	0	0	Pig.Cow
chr12:12010664:12010813:+	SINE	MIR	MIR3	149	149	149	149	149	150	150	147	0	147	147	0	Eutheria
chr12:12012063:12012374:-	SINE	Alu	AluY	311	309	311	307	0	0	0	0	0	0	0	0	Great.Apes
chr12:12012396:12012637:-	SINE	MIR	MIR	241	242	241	241	241	246	241	237	0	0	0	0	New.World.Monkey
chr12:12013319:12013464:+	SINE	MIR	MIR	145	147	145	145	143	145	145	142	0	0	0	0	New.World.Monkey
chr12:12013464:12013528:+	SINE	Alu	AluSz6	64	70	67	62	63	84	83	0	0	0	0	0	Old.World.Monkey
chr12:12013647:12013738:-	LINE	L1	L1MB2	91	91	91	91	90	91	91	93	0	103	0	93	Eutheria
chr12:12015315:12015754:-	LTR	ERVL-MaLR	MLT1C	439	439	439	437	436	442	442	430	0	0	0	0	New.World.Monkey
chr12:12017714:12017903:-	LINE	L1	L1MC5	189	189	189	189	189	189	189	0	0	0	0	0	Old.World.Monkey
chr12:12017903:12018203:+	SINE	Alu	AluY	300	296	0	291	293	300	319	0	0	0	0	0	Old.World.Monkey
chr12:12018203:12018431:-	LINE	L1	L1MC5	228	228	0	231	228	532	543	0	0	0	0	0	Old.World.Monkey
chr12:12018688:12019444:-	LINE	L1	L1MEf	756	757	755	758	754	756	757	750	0	0	0	0	New.World.Monkey
chr12:12019971:12020153:-	LINE	L1	L1MEf	182	182	0	181	181	178	178	185	269	0	194	0	Eutheria
chr12:12020164:12020364:-	LINE	L1	L1MC4a	200	200	0	201	201	201	201	198	193	442	194	197	Eutheria
chr12:12021180:12021337:+	SINE	MIR	MIR	157	0	0	154	152	163	163	155	0	0	0	0	New.World.Monkey
chr12:12021359:12021535:-	SINE	Alu	AluSz6	176	176	0	0	168	172	172	0	0	0	0	0	Old.World.Monkey
chr12:12021888:12022189:+	SINE	Alu	AluY	301	297	0	293	301	0	0	0	0	0	0	0	Apes
chr12:12023606:12023760:-	LINE	L2	L2a	154	158	158	158	158	157	157	0	154	0	0	0	Pig.Cow
chr12:12023785:12023832:-	LINE	L2	L2b	47	47	47	47	47	47	47	0	0	47	0	0	Pig.Cow
chr12:12023799:12023855:-	SINE	MIR	MIR	56	56	56	56	56	56	56	0	0	56	0	0	Pig.Cow
chr12:12024131:12024423:-	SINE	Alu	AluY	292	290	289	290	284	289	288	0	0	0	0	0	Old.World.Monkey
chr12:12024599:12024784:+	LINE	L1	L1MC5	185	185	188	184	185	182	182	183	295	183	0	0	Pig.Cow
chr12:12025122:12025171:-	SINE	MIR	MIR3	49	49	49	49	49	49	49	48	0	0	49	49	Eutheria
chr12:12025428:12025729:-	SINE	Alu	AluSz	301	296	302	300	311	0	295	301	0	0	0	0	New.World.Monkey
chr12:12026123:12026175:+	SINE	MIR	MIR3	52	52	52	0	52	52	52	0	0	0	0	68	Eutheria
chr12:12026802:12026931:-	LINE	L2	L2c	129	129	129	129	129	129	129	0	0	0	0	0	Old.World.Monkey
chr12:12027027:12027324:+	SINE	Alu	AluSx	297	301	0	297	289	291	290	0	0	0	0	0	Old.World.Monkey
chr12:12027749:12027990:+	LINE	L1	L1PA4	241	234	241	240	244	0	0	0	0	0	0	0	Apes
chr12:12028693:12028910:+	DNA	hAT-Charlie	MER58A	217	216	217	217	219	217	217	211	0	0	0	0	New.World.Monkey
chr12:12029216:12029280:-	LINE	L2	L2a	64	64	64	64	64	64	64	64	62	0	68	0	Eutheria
chr12:12030615:12030807:+	SINE	MIR	MIRb	192	192	192	192	192	185	185	192	0	0	191	0	Eutheria
chr12:12031823:12031993:-	DNA	hAT-Charlie	MER20	170	170	170	170	190	170	170	169	0	470	0	0	Pig.Cow
chr12:12033901:12034177:-	SINE	Alu	AluJr	276	300	273	272	272	275	275	275	0	0	0	0	New.World.Monkey
chr12:12034316:12034661:-	LTR	ERVL-MaLR	MLT1A0	345	345	345	342	335	342	342	0	0	0	0	0	Old.World.Monkey
chr12:12035334:12035549:+	SINE	MIR	MIRb	215	215	215	216	215	215	215	0	0	0	0	0	Old.World.Monkey
chr12:12035583:12035693:-	SINE	MIR	MIRb	110	110	110	110	110	110	110	110	0	112	0	0	Pig.Cow
chr12:12035875:12035916:+	SINE	MIR	MIRc	41	41	41	41	41	41	41	41	48	0	0	0	Pig.Cow
chr12:12036215:12036528:-	SINE	Alu	AluSz	313	0	313	302	299	0	313	308	0	0	0	0	New.World.Monkey
chr12:12037205:12037267:+	SINE	MIR	MIR3	62	0	0	0	62	0	0	0	142	0	0	0	Pig.Cow
chr12:12039329:12039585:+	DNA	hAT-Charlie	MER112	256	256	253	255	255	260	260	253	0	0	0	0	New.World.Monkey
chr12:12040147:12040370:+	LINE	L2	L2	223	223	230	223	223	223	223	223	0	220	0	0	Pig.Cow
chr12:12040401:12040708:+	SINE	Alu	AluSc	307	304	0	0	0	299	299	294	0	0	0	0	New.World.Monkey
chr12:12040816:12041025:+	LTR	ERVL	LTR33B	209	209	209	209	209	206	206	206	0	233	0	0	Pig.Cow
chr12:12041317:12041636:-	SINE	Alu	AluSz6	319	319	311	308	0	329	323	318	0	0	0	0	New.World.Monkey
chr12:12041642:12041782:-	SINE	Alu	AluJo	140	140	140	136	140	0	0	136	0	0	0	0	New.World.Monkey
chr12:12041798:12041858:-	DNA	TcMar-Tigger	Tigger4b	60	60	60	60	60	60	60	60	0	0	0	0	New.World.Monkey
chr12:12043361:12043658:-	SINE	Alu	AluJo	297	298	300	311	294	323	323	0	0	0	0	0	Old.World.Monkey
chr12:12046461:12046886:+	DNA	TcMar-Tigger	Tigger4b	425	468	0	0	0	0	0	0	0	0	0	0	Great.Apes
chr12:12047655:12047756:-	SINE	MIR	MIR3	101	101	101	101	102	101	101	105	98	101	0	0	Pig.Cow
chr12:12049192:12049336:+	DNA	hAT-Charlie	MER5A	144	143	143	143	142	143	143	0	149	157	138	0	Eutheria
chr12:12049715:12049784:+	LINE	CR1	L3	69	69	69	69	69	69	69	69	71	70	0	0	Pig.Cow
chr12:12049803:12049950:-	DNA	hAT-Charlie	MER5A1	147	147	147	147	147	147	147	150	150	0	0	0	Pig.Cow
chr12:12049950:12050259:-	SINE	Alu	AluY	309	316	5905	302	298	297	297	0	0	0	0	0	Old.World.Monkey
chr12:12050259:12050332:-	DNA	hAT-Charlie	MER5A1	73	73	75	75	74	75	75	0	0	0	0	0	Old.World.Monkey
chr12:12051153:12051282:+	LINE	L2	L2b	129	129	129	129	129	128	128	128	129	131	0	0	Pig.Cow
chr12:12051286:12051912:+	LINE	L1	L1ME1	626	628	628	629	628	628	628	634	0	0	0	0	New.World.Monkey
chr12:12051912:12052208:-	SINE	Alu	AluJo	296	296	296	294	296	292	292	296	0	0	0	0	New.World.Monkey
chr12:12052236:12052511:+	SINE	Alu	AluJb	275	275	274	282	281	278	276	275	0	0	0	0	New.World.Monkey
chr12:12052512:12052677:+	SINE	Alu	AluSx	165	162	165	164	173	172	172	164	0	0	0	0	New.World.Monkey
chr12:12052680:12053068:+	LINE	L1	L1ME1	388	388	388	388	388	430	430	0	0	0	0	0	Old.World.Monkey
chr12:12053805:12054101:+	SINE	Alu	AluSg	296	296	296	296	296	294	294	290	0	0	0	0	New.World.Monkey
chr12:12054853:12055059:+	SINE	MIR	MIR	206	206	206	206	0	206	206	203	0	207	0	0	Pig.Cow
chr12:12055102:12055171:+	DNA	hAT-Charlie	Charlie15a	69	69	69	69	70	69	69	71	0	69	0	0	Pig.Cow
chr12:12055249:12055310:-	SINE	MIR	MIR3	61	61	61	61	61	61	61	61	58	0	61	62	Eutheria
chr12:12055802:12056102:-	SINE	Alu	AluSq2	300	310	308	305	311	313	315	308	0	0	0	0	New.World.Monkey
chr12:12057628:12057849:+	SINE	MIR	MIRb	221	221	221	221	221	221	221	217	0	210	0	0	Pig.Cow
chr12:12058003:12058317:+	SINE	Alu	AluJo	314	314	319	304	306	0	0	0	0	0	0	0	Apes
chr12:12058399:12058600:-	SINE	MIR	MIRc	201	201	201	201	201	201	201	201	0	194	0	239	Eutheria
chr12:12059516:12059632:-	SINE	MIR	MIR3	116	116	116	116	116	116	116	115	115	115	115	0	Eutheria
chr12:12060311:12060928:+	LINE	L1	L1MEf	617	637	650	634	736	642	642	3352	0	0	0	0	New.World.Monkey
chr12:12061239:12061390:-	LINE	L2	L2a	151	151	151	151	151	151	151	151	0	151	0	0	Pig.Cow
chr12:12061390:12061751:-	LINE	L1	L1PA17	361	361	361	361	361	361	361	361	0	0	0	0	New.World.Monkey
chr12:12061751:12062002:-	LINE	L2	L2a	251	251	251	251	251	250	250	253	0	0	0	0	New.World.Monkey
chr12:12062083:12068250:+	LINE	L1	L1PA4	6167	6148	0	6505	0	0	0	0	0	0	0	0	Great.Apes
chr12:12068240:12068405:+	LINE	L1	L1MEf	165	165	165	173	0	0	0	0	0	0	0	0	Great.Apes
chr12:12069448:12069741:+	SINE	Alu	AluY	293	293	0	0	0	0	0	0	0	0	0	0	Great.Apes
chr12:12070001:12070301:-	SINE	Alu	AluJb	300	300	0	299	306	320	320	294	0	0	0	0	New.World.Monkey
chr12:12071762:12072069:+	SINE	Alu	AluY	307	303	300	295	0	0	0	0	0	0	0	0	Great.Apes
chr12:12072070:12072236:+	SINE	Alu	AluSx	166	162	163	166	165	0	0	0	0	0	0	0	Apes
chr12:12072646:12074351:-	LINE	L1	L1MC1	1705	1700	1705	1759	1706	2034	2032	0	0	0	0	0	Old.World.Monkey
chr12:12076490:12076776:+	SINE	Alu	AluSz	286	289	287	286	300	0	0	0	0	0	0	0	Apes
chr12:12077059:12077821:+	LINE	L1	L1MC4a	762	763	763	762	758	748	748	0	0	1023	0	0	Pig.Cow
chr12:12077837:12077922:+	LTR	ERVL-MaLR	MLT1J	85	85	85	85	85	85	85	85	235	364	0	0	Pig.Cow
chr12:12077977:12078047:+	LTR	ERVL-MaLR	MLT1J	70	70	70	70	70	70	70	70	70	71	69	69	Eutheria
chr12:12078184:12078342:+	LTR	ERVL-MaLR	MLT1J	158	158	158	158	158	158	158	0	167	155	153	154	Eutheria
chr12:12078494:12078580:+	LINE	L1	L1MC4a	86	86	86	86	86	86	86	0	0	85	0	108	Eutheria
chr12:12078589:12079078:+	LINE	L1	L1P4	489	490	490	488	488	497	489	477	0	0	0	0	New.World.Monkey
chr12:12079078:12079107:-	snRNA	snRNA	U6	29	29	29	29	29	29	29	29	0	0	0	0	New.World.Monkey
chr12:12079107:12079518:+	LINE	L1	L1P4	411	411	411	411	411	412	412	0	0	0	0	0	Old.World.Monkey
chr12:12079525:12079799:+	LINE	L1	L1MC4a	274	274	271	271	272	265	265	0	0	0	0	0	Old.World.Monkey
chr12:12079815:12079980:+	LINE	L1	L1MC4a	165	165	166	172	173	172	172	168	0	0	176	0	Eutheria
chr12:12080020:12080109:+	SINE	Alu	AluYc	89	87	0	0	88	0	0	0	0	0	0	0	Apes
chr12:12080252:12080759:-	LTR	ERVL-MaLR	MLT1G	507	507	507	508	507	508	508	507	0	0	0	0	New.World.Monkey
chr12:12081612:12082065:-	LINE	L1	L1MB3	453	454	453	449	453	455	455	450	0	446	0	0	Pig.Cow
chr12:12082766:12082871:+	LINE	L1	HAL1	105	105	105	105	105	105	105	105	104	0	0	0	Pig.Cow
chr12:12082867:12083038:+	LINE	L1	HAL1	171	171	171	170	169	169	169	171	0	0	0	0	New.World.Monkey
chr12:12083066:12083346:-	SINE	Alu	AluJr4	280	280	280	280	281	281	281	281	0	0	0	0	New.World.Monkey
chr12:12083411:12083685:+	LINE	L2	L2c	274	274	274	274	274	274	274	0	0	0	0	0	Old.World.Monkey
chr12:12083685:12083816:+	SINE	Alu	FLAM_C	131	128	131	131	131	127	127	130	0	0	0	0	New.World.Monkey
chr12:12083816:12084341:+	LINE	L2	L2c	525	531	523	532	529	536	536	540	0	0	0	0	New.World.Monkey
chr12:12085002:12085311:-	SINE	Alu	AluSq2	309	314	325	312	301	405	320	0	0	0	0	0	Old.World.Monkey
chr12:12085476:12085538:+	LINE	CR1	Plat_L3	62	62	62	62	62	62	62	62	63	63	0	0	Pig.Cow
chr12:12085747:12086092:-	LINE	L2	L2c	345	345	345	343	344	346	346	345	0	0	331	345	Eutheria
chr12:12086250:12086374:-	LINE	L2	L2c	124	124	124	124	124	125	125	123	0	0	0	0	New.World.Monkey
chr12:12086380:12086571:+	LINE	L1	L1MC4a	191	191	191	191	191	191	191	191	0	0	0	0	New.World.Monkey
chr12:12086571:12086874:+	SINE	Alu	AluSx1	303	292	299	306	298	296	299	0	0	0	0	0	Old.World.Monkey
chr12:12086874:12087401:+	LINE	L1	L1MC4a	527	525	523	532	535	533	533	531	0	0	0	0	New.World.Monkey
chr12:12087465:12088684:+	LINE	L1	L1MC3	1219	1219	1216	1222	1217	1221	1222	0	0	0	0	0	Old.World.Monkey
chr12:12088700:12088786:+	LINE	L1	L1MA6	86	0	0	0	0	0	0	0	0	0	0	0	Human
chr12:12088767:12090410:-	LINE	L1	L1PA2	1643	0	0	0	0	0	0	0	0	0	0	0	Human
chr12:12090408:12091704:+	LINE	L1	L1PA2	1296	0	0	0	0	0	0	0	0	0	0	0	Human
chr12:12091704:12091946:+	LINE	L1	L1MA4A	242	242	242	237	0	242	242	0	0	0	0	0	Old.World.Monkey
chr12:12091947:12092167:+	DNA	hAT-Charlie	Charlie7	220	224	221	220	0	0	239	0	0	0	0	0	Old.World.Monkey
chr12:12092168:12093824:+	LINE	L1	L1MC3	1656	1658	1659	1672	0	1668	1668	0	0	0	0	0	Old.World.Monkey
chr12:12093846:12093988:+	LINE	L1	L1MC4	142	142	142	142	142	142	142	0	0	0	0	0	Old.World.Monkey
chr12:12094056:12094192:+	LTR	ERVL	LTR33C	136	136	136	136	136	136	136	136	134	133	0	0	Pig.Cow
chr12:12094568:12094939:+	LTR	ERVL-MaLR	MSTD	371	371	371	371	371	370	370	374	0	0	0	0	New.World.Monkey
chr12:12095183:12095491:+	SINE	Alu	AluJb	308	303	294	306	301	296	295	0	0	0	0	0	Old.World.Monkey
chr12:12095943:12096163:-	SINE	MIR	MIRb	220	220	220	220	220	220	220	221	0	218	0	0	Pig.Cow
chr12:12096306:12096609:+	SINE	Alu	AluY	303	301	306	302	302	297	297	0	0	0	0	0	Old.World.Monkey
chr12:12097558:12097800:-	LINE	L2	L2	242	242	242	242	241	242	242	240	0	0	0	0	New.World.Monkey
chr12:12097800:12098079:-	SINE	Alu	AluJb	279	283	0	278	279	273	274	320	0	0	0	0	New.World.Monkey
chr12:12099162:12099357:-	LTR	ERVL	LTR67B	195	195	195	195	195	195	195	200	0	192	0	0	Pig.Cow
chr12:12099697:12100039:+	DNA	hAT-Charlie	MER1B	342	341	342	342	342	348	348	0	0	0	0	0	Old.World.Monkey
chr12:12100147:12100265:-	DNA	hAT-Tip100	MER91A	118	118	118	118	118	118	118	113	151	136	0	0	Pig.Cow
chr12:12100808:12100881:-	LTR	ERVL-MaLR	MLT1A	73	73	73	73	73	73	73	73	0	0	0	0	New.World.Monkey
chr12:12100881:12101309:-	LTR	ERVL-MaLR	MSTA	428	422	423	5210	599	421	419	416	0	0	0	0	New.World.Monkey
chr12:12101309:12101547:-	LTR	ERVL-MaLR	MLT1A	238	238	238	238	238	261	0	238	0	0	0	0	New.World.Monkey
chr12:12101848:12102277:-	LINE	L2	L2a	429	429	429	425	423	421	421	735	0	424	0	0	Pig.Cow
chr12:12103745:12103986:+	SINE	MIR	MIRb	241	248	245	248	248	0	0	250	241	251	0	0	Pig.Cow
chr12:12104764:12104852:-	SINE	MIR	MIRb	88	85	85	85	0	85	85	0	0	0	0	0	Old.World.Monkey
chr12:12104852:12105138:+	SINE	Alu	AluJr4	286	275	0	0	0	295	295	325	0	0	0	0	New.World.Monkey
chr12:12105138:12105216:-	SINE	MIR	MIRb	78	78	76	76	0	78	78	78	0	0	0	75	Eutheria
chr12:12105266:12105569:+	SINE	Alu	AluSx1	303	303	304	0	303	303	303	307	0	0	0	0	New.World.Monkey
chr12:12105891:12106031:+	SINE	MIR	MIRc	140	140	140	140	140	140	140	141	0	0	134	0	Eutheria
chr12:12107406:12107459:-	LINE	CR1	L3	53	53	53	53	53	0	0	52	53	53	0	0	Pig.Cow
chr12:12108440:12108723:-	LINE	L1	L1ME3C	283	283	283	283	283	282	282	0	0	300	0	0	Pig.Cow
chr12:12108723:12108890:+	LINE	L2	L2	167	167	167	164	164	164	164	164	167	171	0	0	Pig.Cow
chr12:12110165:12110281:+	SINE	MIR	MIRc	116	116	116	116	121	116	116	0	0	0	0	0	Old.World.Monkey
chr12:12110282:12110416:+	SINE	Alu	AluYc	134	0	134	132	0	0	0	0	0	0	0	0	Great.Apes
chr12:12110437:12110746:+	SINE	Alu	AluSc	309	309	307	0	300	0	0	0	0	0	0	0	Apes
chr12:12111268:12111350:+	LINE	L2	L2c	82	82	82	82	82	85	85	85	0	327	0	0	Pig.Cow
chr12:12112289:12112368:-	SINE	MIR	MIR3	79	79	79	79	79	79	79	79	80	0	0	0	Pig.Cow
chr12:12112509:12112633:+	SINE	MIR	MIR	124	124	124	128	128	128	128	128	131	130	119	0	Eutheria
chr12:12112852:12113019:-	LINE	CR1	L3	167	167	166	168	165	167	167	443	0	289	0	0	Pig.Cow
chr12:12113196:12113491:+	SINE	Alu	AluSx1	295	296	295	295	295	297	297	0	0	0	0	0	Old.World.Monkey
chr12:12113509:12113702:+	DNA	hAT-Charlie	Charlie16a	193	193	193	193	189	189	189	0	0	0	0	0	Old.World.Monkey
chr12:12113715:12113766:-	LINE	CR1	L3	51	51	51	51	51	51	51	51	52	52	0	0	Pig.Cow
chr12:12113768:12113952:-	LINE	CR1	L3	184	184	184	184	184	184	184	184	179	179	185	185	Eutheria
chr12:12114041:12114216:+	SINE	Alu	AluSx1	175	175	175	175	175	177	177	0	0	0	0	0	Old.World.Monkey
chr12:12114217:12114329:+	SINE	MIR	MIRb	112	112	112	112	112	115	113	0	120	117	0	0	Pig.Cow
chr12:12115061:12115366:+	SINE	Alu	AluSz6	305	296	308	300	306	0	306	291	0	0	0	0	New.World.Monkey
chr12:12115378:12115419:+	LTR	ERVL-MaLR	MLT1B	41	41	41	41	41	41	41	0	0	0	0	0	Old.World.Monkey
chr12:12115419:12115711:+	SINE	Alu	AluSp	292	291	291	292	294	292	292	0	0	0	0	0	Old.World.Monkey
chr12:12115711:12116073:+	LTR	ERVL-MaLR	MLT1B	362	362	362	0	359	399	368	0	0	0	0	0	Old.World.Monkey
chr12:12117547:12117863:-	SINE	Alu	AluJb	316	308	312	306	312	0	302	0	0	0	0	0	Old.World.Monkey
chr12:12117863:12117999:-	SINE	Alu	AluSz6	136	136	136	136	136	136	136	136	0	0	0	0	New.World.Monkey
chr12:12118717:12119016:-	SINE	Alu	AluSz	299	299	300	299	434	308	306	320	0	0	0	0	New.World.Monkey
chr12:12119149:12119269:-	SINE	MIR	MIRb	120	120	120	120	120	122	122	117	122	132	0	0	Pig.Cow
chr12:12119269:12119428:+	DNA	hAT-Charlie	MER5A	159	159	159	155	159	159	159	159	156	0	0	0	Pig.Cow
chr12:12119428:12119469:-	SINE	MIR	MIRb	41	41	41	40	41	41	41	40	0	0	72	0	Eutheria
chr12:12119818:12120054:-	SINE	MIR	MIR	236	241	241	241	241	241	241	0	0	0	0	0	Old.World.Monkey
chr12:12121349:12121545:-	SINE	MIR	MIR	196	196	196	196	196	196	196	196	0	0	0	0	New.World.Monkey
chr12:12121580:12121973:+	LTR	ERVL-MaLR	MSTB	393	397	402	404	0	400	400	396	0	0	0	0	New.World.Monkey
chr12:12122100:12122141:+	SINE	MIR	MIR	41	41	41	41	41	41	41	41	44	0	39	0	Eutheria
chr12:12122141:12122168:+	LINE	L2	L2b	27	27	27	27	27	27	27	27	0	27	27	27	Eutheria
chr12:12122438:12122919:-	LTR	ERV1	LTR78	481	481	481	480	480	483	485	490	469	0	0	0	Pig.Cow
chr12:12122977:12123114:+	DNA	hAT-Blackjack	MER94	137	137	137	136	137	137	137	0	0	0	0	0	Old.World.Monkey
chr12:12123435:12123492:-	LTR	ERV1	LTR78	57	57	57	57	57	56	56	0	0	0	0	0	Old.World.Monkey
chr12:12123544:12123826:-	SINE	Alu	AluJo	282	279	283	281	278	270	272	0	0	0	0	0	Old.World.Monkey
chr12:12123991:12125671:+	LINE	L1	L1PA4	1680	0	1680	1721	2041	0	0	0	0	0	0	0	Apes
chr12:12127178:12127274:+	LINE	L1	L1MB8	96	96	96	96	96	105	108	96	0	95	113	111	Eutheria
chr12:12127274:12127647:-	LTR	ERVL-MaLR	MLT1A	373	373	373	377	378	381	383	378	0	0	0	0	New.World.Monkey
chr12:12127647:12128837:+	LINE	L1	L1MB8	1190	2648	1188	1182	1187	1194	1194	1511	0	0	0	0	New.World.Monkey
chr12:12129578:12129882:+	SINE	Alu	AluSx3	304	304	304	297	304	297	297	0	0	0	0	0	Old.World.Monkey
chr12:12129995:12130059:+	DNA	TcMar-Mariner	MADE1	64	64	64	64	64	64	64	63	0	0	0	0	New.World.Monkey
chr12:12130151:12130286:+	LINE	L1	L1M5	135	135	134	135	135	131	131	135	132	0	0	0	Pig.Cow
chr12:12130301:12130507:+	SINE	Alu	AluJr	206	226	208	0	208	199	199	204	0	0	0	0	New.World.Monkey
chr12:12130594:12130905:+	SINE	Alu	AluY	311	1160	0	303	297	0	0	0	0	0	0	0	Apes
chr12:12131134:12131421:+	SINE	Alu	AluSx	287	0	0	0	0	286	286	0	0	0	0	0	Old.World.Monkey
chr12:12132457:12132512:-	LTR	ERVL-MaLR	MLT1H2	55	55	55	55	55	55	55	0	0	0	0	0	Old.World.Monkey
chr12:12132513:12132797:+	SINE	Alu	AluSp	284	285	310	282	285	287	287	0	0	0	0	0	Old.World.Monkey
chr12:12133028:12133125:-	LTR	ERVL-MaLR	MLT1H2	97	97	97	96	96	96	96	0	95	95	0	0	Pig.Cow
chr12:12133960:12134110:-	LINE	L1	L1ME4a	150	150	150	150	150	150	150	150	253	155	0	143	Eutheria
chr12:12135037:12135241:-	SINE	MIR	MIR3	204	203	203	203	206	203	203	202	202	199	0	0	Pig.Cow
chr12:12136181:12136276:-	LINE	CR1	L3	95	95	95	95	95	95	95	95	0	0	91	0	Eutheria
chr12:12136350:12136438:+	LINE	L2	L2b	88	88	88	88	0	88	88	84	87	87	0	0	Pig.Cow
chr12:12136465:12136677:-	LINE	CR1	L3	212	212	212	217	217	217	217	212	213	0	0	208	Eutheria
chr12:12136678:12136755:-	LINE	CR1	L3	77	77	77	77	77	77	77	77	0	0	0	0	New.World.Monkey
chr12:12136988:12137210:+	LTR	ERVL-MaLR	MLT1J	222	222	0	222	220	222	222	0	290	220	0	0	Pig.Cow
chr12:12137304:12137385:+	LTR	ERVL-MaLR	MLT1J	81	80	80	80	81	0	0	85	0	101	0	0	Pig.Cow
chr12:12137420:12137441:+	LTR	ERVL-MaLR	MLT1J	21	21	21	21	21	21	21	21	0	25	0	0	Pig.Cow
chr12:12138153:12138415:+	LINE	L1	L1MCc	262	262	262	262	262	262	262	0	0	258	0	0	Pig.Cow
chr12:12138437:12138726:+	SINE	Alu	AluJb	289	289	289	289	289	290	290	0	0	0	0	0	Old.World.Monkey
chr12:12138984:12139163:-	DNA	TcMar-Tc2	Kanga1c	179	179	179	179	179	179	179	181	0	177	0	0	Pig.Cow
chr12:12139172:12139438:-	DNA	TcMar-Tc2	Kanga1c	266	266	266	266	266	266	266	265	0	0	347	0	Eutheria
chr12:12139602:12139674:-	LINE	L1	L1MA8	72	73	72	72	72	71	71	72	0	0	0	0	New.World.Monkey
chr12:12139674:12139978:+	SINE	Alu	AluJr	304	304	306	303	309	310	310	297	0	0	0	0	New.World.Monkey
chr12:12139978:12140048:-	LINE	L1	L1MA8	70	70	70	70	70	70	70	70	0	0	0	0	New.World.Monkey
chr12:12140080:12140230:+	LINE	L1	L1ME4a	150	150	150	150	0	150	150	0	0	0	0	0	Old.World.Monkey
chr12:12140316:12140699:+	LINE	L1	L1MC4a	383	382	382	382	382	386	387	379	0	0	0	0	New.World.Monkey
chr12:12140716:12140987:-	LINE	L1	L1MC3	271	271	271	262	271	271	271	271	0	0	0	0	New.World.Monkey
chr12:12140987:12141343:-	DNA	hAT-Charlie	MER1B	356	356	356	342	356	355	355	0	0	0	0	0	Old.World.Monkey
chr12:12141351:12141531:-	SINE	Alu	AluJr	180	0	174	181	0	182	181	0	0	0	0	0	Old.World.Monkey
chr12:12141543:12141591:-	LINE	L1	L1MC3	48	48	48	48	48	48	48	0	0	0	0	0	Old.World.Monkey
chr12:12141595:12142735:-	LINE	L1	L1MA5A	1140	1140	1139	1150	1139	1160	1157	1118	0	0	0	0	New.World.Monkey
chr12:12142752:12143009:+	LINE	L1	L1MC4a	257	258	257	257	257	0	0	254	257	528	0	0	Pig.Cow
chr12:12143101:12143335:+	SINE	Alu	AluY	234	234	0	235	234	304	234	0	0	0	0	0	Old.World.Monkey
chr12:12143625:12143929:-	SINE	Alu	AluSx	304	306	0	299	296	293	298	338	0	0	0	0	New.World.Monkey
chr12:12145236:12145272:-	LTR	ERVL	MLT2B2	36	36	36	36	36	36	36	0	0	0	0	0	Old.World.Monkey
chr12:12145304:12145767:-	LTR	ERVL	MLT2B2	463	463	463	463	485	477	463	454	0	0	0	0	New.World.Monkey
chr12:12145846:12146168:+	LTR	ERVL-MaLR	MLT1K	322	322	322	322	320	320	320	322	0	330	0	0	Pig.Cow
chr12:12147229:12147346:+	SINE	Alu	AluJr	117	117	117	119	119	119	119	119	0	0	0	0	New.World.Monkey
chr12:12147388:12147684:+	SINE	Alu	AluSx	296	298	302	298	297	291	291	0	0	0	0	0	Old.World.Monkey
chr12:12148234:12148288:-	LTR	ERVL	MER21B	54	54	54	54	54	54	54	54	0	0	0	0	New.World.Monkey
chr12:12148284:12148350:-	LTR	ERVL	MER21B	66	66	66	66	66	66	65	66	0	0	0	0	New.World.Monkey
chr12:12148350:12148442:-	LTR	ERV1	MER41A	92	91	92	115	115	0	92	92	0	0	0	0	New.World.Monkey
chr12:12148442:12148733:+	SINE	Alu	AluY	291	291	0	299	293	309	299	0	0	0	0	0	Old.World.Monkey
chr12:12148733:12149170:-	LTR	ERV1	MER41A	437	437	437	448	438	439	439	0	0	0	0	0	Old.World.Monkey
chr12:12149170:12149744:-	LTR	ERVL	MER21B	574	574	574	831	822	566	566	0	0	0	0	0	Old.World.Monkey
chr12:12149744:12150055:+	SINE	Alu	AluSc	311	311	316	0	305	0	0	0	0	0	0	0	Apes
chr12:12150055:12150108:-	LTR	ERVL	MER21B	53	53	53	53	53	53	53	0	0	0	0	0	Old.World.Monkey
chr12:12150108:12150351:+	SINE	Alu	AluJb	243	243	243	240	243	243	243	0	0	0	0	0	Old.World.Monkey
chr12:12150842:12150945:-	SINE	MIR	MIR	103	103	103	103	103	103	103	0	0	0	0	0	Old.World.Monkey
chr12:12150945:12151066:-	LTR	ERV1	MER41B	121	121	121	0	0	121	121	0	0	0	0	0	Old.World.Monkey
chr12:12151066:12151364:+	SINE	Alu	AluSx	298	297	289	0	0	296	297	0	0	0	0	0	Old.World.Monkey
chr12:12151364:12151873:-	LTR	ERV1	MER41B	509	509	509	509	510	509	509	0	0	0	0	0	Old.World.Monkey
chr12:12151873:12151907:-	SINE	MIR	MIR	34	34	34	34	34	34	34	34	34	39	0	0	Pig.Cow
chr12:12152255:12152428:-	SINE	Alu	AluJb	173	173	173	173	174	173	173	194	0	0	0	0	New.World.Monkey
chr12:12152428:12152735:-	SINE	Alu	AluSz6	307	292	323	303	299	307	315	0	0	0	0	0	Old.World.Monkey
chr12:12152735:12152790:-	SINE	Alu	AluJb	55	58	55	56	55	54	54	0	0	0	0	0	Old.World.Monkey
chr12:12153160:12153985:+	DNA	hAT-Tip100	Arthur1	825	826	826	834	830	831	831	0	850	835	0	0	Pig.Cow
chr12:12154146:12154464:+	SINE	Alu	AluSc8	318	314	0	306	0	0	0	0	0	0	0	0	Great.Apes
chr12:12154464:12154632:+	SINE	Alu	AluY	168	168	0	170	0	0	0	0	0	0	0	0	Great.Apes
chr12:12154819:12155097:-	SINE	Alu	AluJb	278	278	278	277	279	279	279	279	0	0	0	0	New.World.Monkey
chr12:12155529:12155605:-	LINE	L2	L2b	76	76	76	81	81	81	81	76	0	0	0	0	New.World.Monkey
chr12:12155743:12155940:+	DNA	hAT-Charlie	Charlie15a	197	197	197	197	197	197	197	199	196	0	0	0	Pig.Cow
chr12:12155940:12156092:-	SINE	Alu	FRAM	152	152	184	154	154	156	156	156	0	0	0	0	New.World.Monkey
chr12:12156427:12156919:+	LTR	ERVL	LTR40a	492	492	492	492	496	496	496	0	0	0	0	0	Old.World.Monkey
chr12:12156922:12157227:-	SINE	Alu	AluJb	305	316	313	303	303	298	298	305	0	0	0	0	New.World.Monkey
chr12:12157252:12157631:-	LTR	ERVL-MaLR	MLT1I	379	379	379	378	376	370	370	0	0	0	0	0	Old.World.Monkey
chr12:12157643:12157844:+	LINE	L2	L2c	201	0	201	201	201	212	212	207	0	0	0	0	New.World.Monkey
chr12:12158195:12158578:+	LINE	L2	L2a	383	0	380	380	380	383	383	376	0	399	0	0	Pig.Cow
chr12:12158880:12159173:-	SINE	Alu	AluYc	293	284	297	0	301	0	0	0	0	0	0	0	Apes
chr12:12159581:12159895:-	SINE	Alu	AluYf4	314	313	0	300	0	0	0	0	0	0	0	0	Great.Apes
chr12:12159895:12160041:-	SINE	Alu	AluSz	146	146	0	146	149	142	142	150	0	0	0	0	New.World.Monkey
chr12:12161404:12161502:+	DNA	hAT-Charlie	MER5B	98	98	98	95	96	96	96	96	406	106	0	0	Pig.Cow
chr12:12162504:12162579:+	DNA	hAT-Charlie	MER5B	75	75	75	75	75	75	75	75	0	86	0	0	Pig.Cow
chr12:12162583:12162891:-	SINE	Alu	AluSz	308	308	305	304	308	309	309	312	0	0	0	0	New.World.Monkey
chr12:12162976:12163054:+	SINE	MIR	MIRb	78	78	78	78	79	78	78	76	0	77	0	0	Pig.Cow
chr12:12164630:12164758:-	DNA	hAT-Blackjack	MER81	128	128	128	128	128	129	129	127	0	0	0	0	New.World.Monkey
chr12:12165490:12165567:+	LINE	CR1	L3	77	77	77	77	77	0	0	77	79	0	0	84	Eutheria
chr12:12165818:12166243:+	LINE	CR1	L3	425	425	425	429	424	429	429	425	427	0	0	0	Pig.Cow
chr12:12166291:12166368:-	DNA	hAT-Charlie	Charlie15a	77	77	77	77	77	77	77	74	0	0	0	0	New.World.Monkey
chr12:12166368:12166677:-	SINE	Alu	AluSg	309	306	332	308	311	577	311	303	0	0	0	0	New.World.Monkey
chr12:12166677:12166840:-	DNA	hAT-Charlie	Charlie15a	163	163	163	163	161	164	164	159	0	0	0	0	New.World.Monkey
chr12:12167215:12167304:+	LINE	CR1	L3	89	89	89	89	89	89	89	100	0	118	0	0	Pig.Cow
chr12:12167333:12167532:-	SINE	MIR	MIRb	199	213	213	213	213	213	213	0	0	0	0	0	Old.World.Monkey
chr12:12167591:12167889:+	SINE	Alu	AluJo	298	296	299	295	601	295	299	297	0	0	0	0	New.World.Monkey
chr12:12168950:12168995:-	SINE	MIR	MIR3	45	0	45	45	45	46	46	46	0	47	0	0	Pig.Cow
chr12:12168996:12169274:-	DNA	hAT-Charlie	MER58B	278	0	278	278	277	278	278	362	0	319	0	0	Pig.Cow
chr12:12169521:12169598:+	SINE	MIR	MIR3	77	77	77	78	77	77	77	0	75	75	0	75	Eutheria
chr12:12170143:12170260:-	Unknown	Unknown	UCON31	117	117	117	117	117	116	116	118	118	119	113	113	Eutheria
chr12:12170612:12170815:-	DNA	hAT-Blackjack	MER63A	203	203	203	203	203	194	194	0	0	0	0	0	Old.World.Monkey
chr12:12171725:12171829:+	SINE	MIR	MIR3	104	104	104	104	104	104	104	103	0	112	0	0	Pig.Cow
chr12:12171897:12172032:-	SINE	MIR	MIRb	135	135	135	135	135	135	135	0	0	161	143	0	Eutheria
chr12:12172349:12172521:-	SINE	Alu	AluJo	172	169	0	168	0	0	0	0	0	0	0	0	Great.Apes
chr12:12172704:12173037:-	SINE	Alu	AluJr	333	341	0	334	353	0	0	0	0	0	0	0	Apes
chr12:12173246:12173441:-	SINE	MIR	MIRb	195	195	189	195	195	195	195	194	189	192	0	0	Pig.Cow
chr12:12174256:12174881:+	LINE	L1	L1MA9	625	612	615	688	0	0	0	0	0	0	0	0	Great.Apes
chr12:12174971:12175244:+	SINE	Alu	AluSx	273	273	273	273	273	271	271	272	0	0	0	0	New.World.Monkey
chr12:12177277:12177585:+	SINE	Alu	AluSz6	308	305	325	308	307	304	305	313	0	0	0	0	New.World.Monkey
chr12:12177611:12177698:-	LINE	L2	L2a	87	87	87	87	87	87	87	87	0	87	0	88	Eutheria
chr12:12177943:12178055:+	SINE	MIR	MIRc	112	112	112	112	108	111	111	0	119	110	0	0	Pig.Cow
chr12:12178056:12178479:+	LINE	L1	L1MEg	423	423	423	423	420	420	420	425	0	0	0	0	New.World.Monkey
chr12:12178479:12178782:+	SINE	Alu	AluJo	303	301	303	303	303	304	307	295	0	0	0	0	New.World.Monkey
chr12:12178782:12179358:+	LINE	L1	L1MEg	576	575	576	575	577	581	585	0	0	0	0	0	Old.World.Monkey
chr12:12179358:12179650:+	SINE	Alu	AluSx1	292	290	316	298	314	297	298	0	0	0	0	0	Old.World.Monkey
chr12:12179650:12180478:+	LINE	L1	L1MEg	828	818	0	825	829	933	819	823	0	0	0	0	New.World.Monkey
chr12:12180517:12180677:+	LINE	L1	L1MEg	160	162	0	161	162	162	162	0	0	0	0	0	Old.World.Monkey
chr12:12181052:12181353:+	SINE	Alu	AluSq	301	310	0	301	296	0	295	291	0	0	0	0	New.World.Monkey
chr12:12181751:12181890:-	LINE	L2	L2b	139	139	139	139	139	139	139	138	137	133	0	0	Pig.Cow
chr12:12181926:12181941:+	SINE	MIR	MIRb	15	15	15	15	15	15	15	15	0	15	0	0	Pig.Cow
chr12:12181941:12182351:+	LTR	ERVL-MaLR	MSTA	410	410	410	410	414	395	395	394	0	0	0	0	New.World.Monkey
chr12:12182351:12182495:+	SINE	MIR	MIRb	144	144	144	144	144	143	143	0	147	0	0	0	Pig.Cow
chr12:12182744:12182793:-	LINE	L2	L2b	49	49	49	49	49	49	49	49	49	49	0	0	Pig.Cow
chr12:12183385:12183692:+	SINE	Alu	AluJb	307	303	312	313	301	298	298	306	0	0	0	0	New.World.Monkey
chr12:12183792:12184065:-	DNA	TcMar-Tigger	Tigger3c	273	281	276	284	284	266	266	0	0	0	0	0	Old.World.Monkey
chr12:12184065:12184375:+	SINE	Alu	AluY	310	309	315	321	306	0	0	0	0	0	0	0	Apes
chr12:12184375:12184689:-	DNA	TcMar-Tigger	Tigger3c	314	312	314	316	316	314	314	0	0	0	0	0	Old.World.Monkey
chr12:12184978:12185151:+	DNA	hAT-Charlie	MER5B	173	173	173	173	173	173	173	173	168	187	0	0	Pig.Cow
chr12:12185325:12185451:+	DNA	hAT-Charlie	MER5A	126	126	126	126	126	121	121	126	123	0	0	0	Pig.Cow
chr12:12186929:12187055:+	SINE	MIR	MIR3	126	126	126	126	126	126	126	0	128	129	0	0	Pig.Cow
chr12:12187075:12187401:-	DNA	hAT-Charlie	Charlie19a	326	326	326	326	326	325	325	323	312	0	0	0	Pig.Cow
chr12:12187567:12188425:-	LINE	L1	L1MA8	858	840	850	851	850	851	851	1173	0	0	0	0	New.World.Monkey
chr12:12188430:12188583:-	SINE	MIR	MIRb	153	153	153	153	153	148	148	153	149	149	0	0	Pig.Cow
chr12:12188944:12189212:+	LTR	ERVL-MaLR	MLT1A1	268	268	268	268	267	429	429	268	0	0	0	0	New.World.Monkey
chr12:12189212:12189513:+	SINE	Alu	AluSc	301	301	0	302	0	310	310	0	0	0	0	0	Old.World.Monkey
chr12:12189513:12189669:+	LTR	ERVL-MaLR	MLT1A1	156	156	156	156	0	156	156	150	0	0	0	0	New.World.Monkey
chr12:12189703:12189802:-	LINE	L1	HAL1	99	99	0	99	0	99	99	99	99	104	0	0	Pig.Cow
chr12:12190011:12190227:-	LTR	ERVL-MaLR	MLT1L	216	212	0	216	0	216	216	0	0	213	0	0	Pig.Cow
chr12:12190304:12190615:-	SINE	Alu	AluSx1	311	311	310	309	0	311	311	0	0	0	0	0	Old.World.Monkey
chr12:12190624:12191739:-	LINE	L1	HAL1	1115	1103	1102	1120	0	1119	1124	1070	0	0	0	0	New.World.Monkey
chr12:12192282:12192585:-	SINE	Alu	AluSz	303	346	307	299	0	300	300	299	0	0	0	0	New.World.Monkey
chr12:12193001:12193176:+	LINE	L1	L1MD1	175	175	175	175	0	175	175	176	0	0	0	0	New.World.Monkey
chr12:12193172:12194090:+	LINE	L1	L1MD1	918	918	918	909	0	0	891	923	1175	0	0	0	Pig.Cow
chr12:12194090:12194384:+	SINE	Alu	AluSx1	294	294	317	293	0	0	292	291	0	0	0	0	New.World.Monkey
chr12:12194384:12194598:+	LINE	L1	L1MD1	214	214	214	221	0	212	212	216	0	0	0	0	New.World.Monkey
chr12:12194598:12194885:+	SINE	Alu	AluJr	287	293	288	290	0	301	297	291	0	0	0	0	New.World.Monkey
chr12:12194885:12194961:+	LINE	L1	L1MD1	76	76	77	75	0	75	75	75	0	0	0	0	New.World.Monkey
chr12:12194961:12195248:+	SINE	Alu	AluSx1	287	285	287	296	0	287	285	290	0	0	0	0	New.World.Monkey
chr12:12195248:12195666:+	LINE	L1	L1MD1	418	418	418	416	417	417	417	412	0	0	0	0	New.World.Monkey
chr12:12195750:12195798:-	SINE	Alu	AluYk11	48	48	48	48	48	48	48	0	0	0	0	0	Old.World.Monkey
chr12:12195798:12195981:+	LINE	L1	L1MD1	183	183	183	183	183	184	184	0	0	0	0	0	Old.World.Monkey
chr12:12195981:12196378:-	LTR	ERVL-MaLR	MLT1A1	397	397	397	397	397	396	396	0	0	0	0	0	Old.World.Monkey
chr12:12196378:12198651:+	LINE	L1	L1MD1	2273	2264	2266	2254	0	0	2607	0	0	0	0	0	Old.World.Monkey
chr12:12198651:12198963:+	SINE	Alu	AluY	312	297	0	0	0	0	0	0	0	0	0	0	Great.Apes
chr12:12198963:12199316:+	LINE	L1	L1MD1	353	353	353	0	0	372	371	353	0	0	0	0	New.World.Monkey
chr12:12199388:12199551:-	LTR	ERVL-MaLR	MLT1H	163	163	163	163	163	163	163	165	0	0	0	0	New.World.Monkey
chr12:12199565:12199808:+	SINE	Alu	AluSz	243	243	242	243	243	0	243	0	0	0	0	0	Old.World.Monkey
chr12:12199808:12200113:+	SINE	Alu	AluSq	305	305	333	303	294	0	304	0	0	0	0	0	Old.World.Monkey
chr12:12200302:12200458:-	LTR	ERVL-MaLR	MLT1H	156	160	160	160	160	160	160	160	0	0	0	0	New.World.Monkey
chr12:12201279:12201362:+	LTR	ERVL	LTR84a	83	83	83	0	83	81	81	0	0	0	0	0	Old.World.Monkey
chr12:12201451:12201919:-	DNA	TcMar-Tigger	Tigger2	468	468	468	465	462	469	469	460	0	0	0	0	New.World.Monkey
chr12:12201910:12201976:-	DNA	TcMar-Tigger	Tigger2b_Pri	66	66	67	66	66	65	65	66	0	0	0	0	New.World.Monkey
chr12:12202160:12202300:+	SINE	MIR	MIRb	140	140	140	139	139	140	140	137	152	0	0	0	Pig.Cow
chr12:12202378:12202680:+	SINE	Alu	AluSg	302	310	0	290	296	288	294	300	0	0	0	0	New.World.Monkey
chr12:12202793:12202958:-	DNA	TcMar	MamRep1161	165	165	165	166	0	168	168	164	165	0	165	0	Eutheria
chr12:12203215:12203396:+	SINE	Alu	AluY	181	177	182	174	0	0	0	0	0	0	0	0	Great.Apes
chr12:12203630:12203865:-	DNA	hAT-Charlie	MER30	235	0	0	232	250	233	233	0	0	0	0	0	Old.World.Monkey
chr12:12204344:12204614:-	LINE	CR1	L3	270	270	270	270	270	271	271	276	0	0	0	0	New.World.Monkey
chr12:12205030:12205692:-	LINE	L1	L1MA7	662	680	680	678	786	661	670	0	0	0	0	0	Old.World.Monkey
chr12:12206021:12206252:-	SINE	MIR	MIR	231	227	231	231	231	242	242	0	230	232	0	848	Eutheria
chr12:12206345:12206648:-	SINE	Alu	AluSp	303	299	307	312	303	310	310	0	0	0	0	0	Old.World.Monkey
chr12:12206669:12206952:-	LINE	CR1	L3	283	283	283	283	275	276	273	0	0	0	0	0	Old.World.Monkey
chr12:12206985:12207154:-	SINE	MIR	MIRb	169	169	169	169	169	167	163	0	173	171	0	0	Pig.Cow
chr12:12207154:12207457:+	SINE	Alu	AluSx1	303	299	296	297	301	306	304	0	0	0	0	0	Old.World.Monkey
chr12:12207457:12207524:-	SINE	MIR	MIRb	67	67	67	67	67	67	67	0	0	0	0	70	Eutheria
chr12:12207602:12207908:+	SINE	Alu	AluSx3	306	306	305	300	300	291	291	0	0	0	0	0	Old.World.Monkey
chr12:12208178:12208293:-	LINE	CR1	L3	115	115	115	115	115	112	112	0	117	116	0	0	Pig.Cow
chr12:12208601:12208676:-	LINE	CR1	L3	75	75	75	75	73	75	75	0	73	75	0	0	Pig.Cow
chr12:12208797:12209229:+	LTR	ERV1	MER31A	432	628	419	427	428	417	417	0	0	733	0	0	Pig.Cow
chr12:12209353:12209430:-	SINE	MIR	MIR	77	77	77	77	77	0	0	0	0	0	0	0	Apes
chr12:12209481:12209785:+	SINE	Alu	AluSq2	304	304	304	304	304	304	304	0	0	0	0	0	Old.World.Monkey
chr12:12209902:12210309:-	LTR	ERV1	LTR37A	407	407	407	0	719	708	708	0	0	1069	1027	0	Eutheria
chr12:12210410:12210707:+	SINE	Alu	AluSp	297	286	0	0	0	0	0	0	0	0	0	0	Great.Apes
chr12:12210765:12210873:+	SINE	MIR	MIR	108	0	0	110	110	0	0	0	0	0	0	0	Apes
chr12:12210875:12211183:-	SINE	Alu	AluSx	308	0	0	309	314	0	319	0	0	0	0	0	Old.World.Monkey
chr12:12211187:12211404:-	SINE	Alu	AluSx	217	0	0	217	213	0	0	0	0	0	0	0	Apes
chr12:12211405:12211716:+	LTR	ERV1	LTR7	311	0	0	316	0	0	0	0	0	0	0	0	Great.Apes
chr12:12211718:12214737:+	LTR	ERV1	HERVH-int	3019	0	0	0	0	0	0	0	0	0	0	0	Human
chr12:12214716:12214864:+	LTR	ERV1	HERVH-int	148	0	148	0	0	0	0	0	0	0	0	0	Great.Apes
chr12:12214854:12215357:+	LTR	ERV1	HERVH-int	503	0	503	0	0	0	0	0	0	0	0	0	Great.Apes
chr12:12215359:12216022:+	LTR	ERV1	HERVH-int	663	0	663	0	0	0	0	0	0	0	0	0	Great.Apes
chr12:12216023:12216239:+	LTR	ERV1	HERVH-int	216	0	211	216	0	0	0	0	0	0	0	0	Great.Apes
chr12:12216237:12216615:+	LTR	ERV1	HERVH-int	378	0	378	379	0	0	0	0	0	0	0	0	Great.Apes
chr12:12216615:12217007:+	LTR	ERV1	LTR7	392	0	391	401	0	0	0	0	0	0	0	0	Great.Apes
chr12:12217009:12217083:-	SINE	Alu	AluSx	74	0	74	74	74	0	86	0	0	0	0	0	Old.World.Monkey
chr12:12217085:12217316:-	SINE	Alu	AluJr	231	0	231	229	0	0	237	0	0	0	0	0	Old.World.Monkey
chr12:12217363:12217432:+	SINE	MIR	MIR	69	0	69	69	69	69	69	0	0	67	0	0	Pig.Cow
chr12:12217555:12217921:-	LINE	CR1	L3	366	0	366	367	360	0	0	0	0	0	0	0	Apes
chr12:12217948:12218183:-	LTR	ERV1	MER34A1	235	0	235	234	237	232	232	0	0	0	0	0	Old.World.Monkey
chr12:12218183:12218493:+	SINE	Alu	AluSz	310	0	299	0	0	303	303	0	0	0	0	0	Old.World.Monkey
chr12:12218493:12218713:-	LTR	ERV1	MER34A1	220	0	220	0	0	220	220	222	0	0	0	0	New.World.Monkey
chr12:12218713:12219024:-	SINE	Alu	AluSx1	311	0	313	0	316	0	316	0	0	0	0	0	Old.World.Monkey
chr12:12219024:12219115:-	LTR	ERV1	MER34A1	91	91	91	0	91	0	0	87	0	91	0	0	Pig.Cow
chr12:12219489:12219635:+	LINE	L1	L1M5	146	146	143	146	146	146	146	0	0	146	0	0	Pig.Cow
chr12:12219649:12219941:-	SINE	Alu	AluY	292	292	297	294	296	289	289	0	0	0	0	0	Old.World.Monkey
chr12:12219996:12220110:-	SINE	Alu	AluSx	114	0	1755	113	119	113	725	113	0	0	0	0	New.World.Monkey
chr12:12220201:12220499:+	SINE	Alu	AluSz	298	0	298	300	298	298	298	293	0	0	0	0	New.World.Monkey
chr12:12220522:12220565:-	LTR	ERV1	MER34A1	43	43	43	43	43	43	43	43	0	0	0	0	New.World.Monkey
chr12:12220874:12221178:-	SINE	Alu	AluJb	304	308	308	308	301	303	303	0	0	0	0	0	Old.World.Monkey
chr12:12221338:12221591:-	SINE	Alu	AluJr4	253	253	253	254	252	253	253	555	0	0	0	0	New.World.Monkey
chr12:12221637:12222168:-	LTR	ERV1	MER41B	531	531	531	527	531	859	859	545	0	0	0	0	New.World.Monkey
chr12:12222168:12222280:-	SINE	Alu	AluJr	112	112	112	112	0	0	0	0	0	0	0	0	Great.Apes
chr12:12222351:12222658:+	SINE	Alu	AluY	307	306	316	305	308	0	0	0	0	0	0	0	Apes
chr12:12223189:12223336:+	SINE	MIR	MIRb	147	147	147	150	147	147	147	146	146	0	0	0	Pig.Cow
chr12:12223336:12223624:+	SINE	Alu	AluSx	288	288	0	288	288	284	288	0	0	0	0	0	Old.World.Monkey
chr12:12223624:12223675:+	SINE	MIR	MIRb	51	51	51	51	51	51	51	51	0	0	0	0	New.World.Monkey
chr12:12225810:12226107:-	SINE	Alu	AluJo	297	297	297	295	295	398	398	0	0	0	0	0	Old.World.Monkey
chr12:12226919:12227157:+	DNA	hAT	MER53	238	238	238	238	262	238	238	0	0	0	0	0	Old.World.Monkey
chr12:12227166:12227221:-	LINE	L2	L2a	55	55	55	55	55	55	55	0	57	0	57	63	Eutheria
chr12:12227224:12227253:+	tRNA	tRNA	tRNA-Lys-AAA	29	29	29	29	29	29	29	29	0	0	0	0	New.World.Monkey
chr12:12227367:12227672:-	SINE	Alu	AluSz	305	308	308	307	0	311	311	0	0	0	0	0	Old.World.Monkey
chr12:12227737:12227871:-	SINE	Alu	AluJr4	134	134	134	0	0	134	134	129	0	0	0	0	New.World.Monkey
chr12:12228044:12228331:-	SINE	Alu	AluSx1	287	286	286	289	0	0	274	0	0	0	0	0	Old.World.Monkey
chr12:12228347:12228658:-	SINE	Alu	AluSp	311	305	311	308	0	304	304	0	0	0	0	0	Old.World.Monkey
chr12:12228659:12228887:-	LINE	L1	L1MC5	228	229	228	228	228	228	228	0	0	0	0	0	Old.World.Monkey
chr12:12229827:12229978:-	SINE	MIR	MIRc	151	151	151	0	151	150	150	151	0	0	0	0	New.World.Monkey
chr12:12230193:12230488:+	SINE	Alu	AluJo	295	309	0	296	300	332	330	0	0	0	0	0	Old.World.Monkey
chr12:12230525:12230745:-	SINE	MIR	MIRb	220	220	220	219	213	219	219	0	0	0	0	0	Old.World.Monkey
chr12:12231019:12231084:+	LINE	L2	L2b	65	65	65	65	65	65	65	0	0	0	0	0	Old.World.Monkey
chr12:12231736:12232027:-	SINE	Alu	AluSx4	291	291	291	301	291	289	294	0	0	0	0	0	Old.World.Monkey
chr12:12232101:12232153:+	LINE	L2	L2b	52	52	52	52	50	52	52	0	0	63	0	0	Pig.Cow
chr12:12232858:12233149:+	SINE	Alu	AluY	291	295	0	290	293	0	0	0	0	0	0	0	Apes
chr12:12233272:12233574:+	SINE	Alu	AluSx3	302	301	0	294	300	303	305	0	0	0	0	0	Old.World.Monkey
chr12:12233624:12233716:+	SINE	MIR	MIRc	92	92	92	92	92	92	92	92	0	102	0	99	Eutheria
chr12:12233837:12234118:+	SINE	Alu	AluJb	281	281	281	281	0	0	281	279	0	0	0	0	New.World.Monkey
chr12:12234118:12234407:+	SINE	Alu	AluJr	289	290	289	277	0	0	279	294	0	0	0	0	New.World.Monkey
chr12:12234485:12234790:-	SINE	Alu	AluSg	305	299	306	305	307	301	310	0	0	0	0	0	Old.World.Monkey
chr12:12235057:12235156:-	SINE	MIR	MIRc	99	99	99	99	99	99	99	99	0	0	0	0	New.World.Monkey
chr12:12235886:12236197:-	SINE	Alu	AluY	311	311	311	311	318	314	314	0	0	0	0	0	Old.World.Monkey
chr12:12236438:12236596:-	LTR	ERVL-MaLR	MLT1J	158	158	158	158	158	158	158	160	0	0	0	0	New.World.Monkey
chr12:12236596:12236872:+	SINE	Alu	AluSz6	276	276	276	279	284	0	0	274	0	0	0	0	New.World.Monkey
chr12:12236872:12237014:-	LTR	ERVL-MaLR	MLT1J	142	142	142	143	142	142	142	142	0	0	0	0	New.World.Monkey
chr12:12237062:12237192:-	SINE	Alu	AluJr4	130	130	130	133	134	139	136	0	0	0	0	0	Old.World.Monkey
chr12:12237196:12237379:-	LTR	ERVL-MaLR	MLT1J	183	183	183	184	182	183	183	0	0	0	0	0	Old.World.Monkey
chr12:12237745:12238038:+	SINE	Alu	AluSx1	293	281	0	284	0	0	0	0	0	0	0	0	Great.Apes
chr12:12238973:12239276:+	SINE	Alu	AluJr	303	303	303	303	303	302	302	304	0	0	0	0	New.World.Monkey
chr12:12240990:12241629:-	LTR	ERV1	LTR9	639	634	639	641	640	639	638	0	0	0	0	0	Old.World.Monkey
chr12:12242018:12242320:+	SINE	Alu	AluSq2	302	304	0	305	314	302	307	289	0	0	0	0	New.World.Monkey
chr12:12242349:12242625:+	SINE	Alu	AluSz6	276	276	295	275	275	275	275	266	0	0	0	0	New.World.Monkey
chr12:12242731:12243144:-	LINE	RTE	L4	413	414	413	410	413	411	413	395	0	0	0	0	New.World.Monkey
chr12:12243282:12243597:+	SINE	Alu	AluSq	315	312	317	312	0	0	0	0	0	0	0	0	Great.Apes
chr12:12244909:12245056:+	LINE	CR1	L3	147	147	147	147	147	147	147	145	0	0	0	0	New.World.Monkey
chr12:12246284:12246409:+	SINE	Alu	FLAM_C	125	125	125	126	123	126	126	124	0	0	0	0	New.World.Monkey
chr12:12246447:12246756:+	SINE	Alu	AluSx	309	317	310	311	299	0	313	0	0	0	0	0	Old.World.Monkey
chr12:12246767:12247064:+	SINE	Alu	AluJb	297	298	305	321	302	0	302	0	0	0	0	0	Old.World.Monkey
chr12:12247064:12247229:-	SINE	MIR	MIR	165	165	165	164	165	164	164	0	0	0	0	0	Old.World.Monkey
chr12:12247262:12247364:+	LINE	L2	L2c	102	102	99	102	102	100	100	102	98	99	98	99	Eutheria
chr12:12249101:12249271:+	DNA	TcMar	MamRep1161	170	170	168	170	169	169	169	170	0	0	0	0	New.World.Monkey
chr12:12249282:12249795:+	LINE	L1	L1MB7	513	510	511	518	511	494	499	495	0	0	0	0	New.World.Monkey
chr12:12249795:12250107:+	SINE	Alu	AluY	312	312	313	309	302	0	0	0	0	0	0	0	Apes
chr12:12250107:12250636:+	LINE	L1	L1MB7	529	529	530	529	530	528	528	0	529	528	0	0	Pig.Cow
chr12:12250646:12250966:+	DNA	TcMar	MamRep1161	320	318	317	316	318	325	324	0	317	326	0	0	Pig.Cow
chr12:12250966:12251113:-	DNA	TcMar-Tigger	Tigger16a	147	144	148	147	148	148	148	0	155	0	0	0	Pig.Cow
chr12:12252659:12252719:+	SINE	MIR	MIR	60	64	64	64	64	64	64	64	60	62	79	66	Eutheria
chr12:12253152:12253468:-	SINE	Alu	AluSc8	316	323	0	325	326	316	315	0	0	0	0	0	Old.World.Monkey
chr12:12253502:12253918:+	LINE	L2	L2c	416	416	416	412	412	412	412	411	0	0	0	0	New.World.Monkey
chr12:12254048:12254162:+	LINE	L1	L1MEc	114	115	116	128	117	117	117	119	114	121	0	0	Pig.Cow
chr12:12254171:12254302:-	SINE	Alu	AluY	131	131	131	131	131	0	0	0	0	0	0	0	Apes
chr12:12254324:12255598:+	LINE	L1	L1MEc	1274	1272	1270	1265	1236	0	0	0	0	1424	0	0	Pig.Cow
chr12:12255638:12256040:+	LINE	L1	L1MEc	402	402	403	404	385	0	0	0	0	0	0	0	Apes
chr12:12256040:12256332:+	SINE	Alu	AluSx	292	292	290	301	299	0	0	0	0	0	0	0	Apes
chr12:12256332:12256694:+	LINE	L1	L1MEc	362	363	370	386	356	0	0	0	0	0	0	0	Apes
chr12:12256694:12256961:+	SINE	Alu	AluJb	267	267	259	265	265	0	0	0	0	0	0	0	Apes
chr12:12256961:12257062:+	LINE	L1	L1MEc	101	100	101	101	101	0	0	0	0	0	0	0	Apes
chr12:12257062:12257452:+	LTR	ERVL-MaLR	MSTB	390	390	390	391	391	0	0	0	0	0	0	0	Apes
chr12:12257452:12258257:+	LINE	L1	L1MEc	805	814	811	814	811	0	0	0	0	0	0	0	Apes
chr12:12258239:12258547:+	LINE	L1	L1MEc	308	308	308	308	307	0	0	0	0	0	0	0	Apes
chr12:12258550:12258828:+	SINE	Alu	AluSx	278	278	0	277	277	0	0	0	0	0	0	0	Apes
chr12:12258828:12258874:+	SINE	Alu	AluYc	46	46	0	46	0	0	0	0	0	0	0	0	Great.Apes
chr12:12258879:12260034:+	LINE	L1	L1M4c	1155	1157	0	1154	1154	0	0	0	0	0	0	0	Apes
chr12:12260034:12260340:+	SINE	Alu	AluYf4	306	301	0	303	302	0	0	0	0	0	0	0	Apes
chr12:12260340:12260359:+	LINE	L1	L1M4c	19	19	0	19	19	0	0	0	0	0	0	0	Apes
chr12:12260359:12261329:-	LTR	ERV1	LTR28	970	970	0	970	968	0	0	0	0	0	0	0	Apes
chr12:12261329:12261839:+	LINE	L1	L1M4c	510	507	0	503	501	0	0	0	0	0	0	0	Apes
chr12:12261839:12262210:-	LTR	ERVL-MaLR	THE1C	371	373	0	368	374	0	0	0	0	0	0	0	Apes
chr12:12262210:12262396:+	LINE	L1	L1M4c	186	186	0	180	180	0	0	0	0	0	0	0	Apes
chr12:12262396:12262673:-	SINE	Alu	AluSx	277	277	0	277	277	0	0	0	0	0	0	0	Apes
chr12:12262673:12262717:+	LINE	L1	L1M4c	44	44	0	44	44	0	0	0	0	0	0	0	Apes
chr12:12262717:12263025:-	SINE	Alu	AluSc8	308	313	0	324	311	0	0	0	0	0	0	0	Apes
chr12:12263027:12263322:-	SINE	Alu	AluSx	295	295	0	293	294	0	0	0	0	0	0	0	Apes
chr12:12263322:12263353:+	LINE	L1	L1M4c	31	0	0	0	0	0	0	0	0	0	0	0	Human
chr12:12263353:12263671:-	SINE	Alu	AluYb9	318	0	0	309	305	0	0	0	0	0	0	0	Apes
chr12:12263671:12263800:+	LINE	L1	L1M4c	129	129	129	124	0	0	0	0	0	0	0	0	Great.Apes
chr12:12263800:12263916:+	SINE	Alu	AluJb	116	116	116	0	0	0	0	0	0	0	0	0	Great.Apes
chr12:12265123:12265359:+	SINE	Alu	AluJb	236	0	0	0	0	0	0	0	0	0	0	0	Human
chr12:12265364:12265581:-	LTR	ERV1	MER39	217	217	217	0	0	0	0	0	0	0	0	0	Great.Apes
chr12:12265581:12265879:-	SINE	Alu	AluSx1	298	291	302	0	0	303	303	0	0	0	0	0	Old.World.Monkey
chr12:12265879:12266099:-	LTR	ERV1	MER34	220	221	221	0	0	223	223	0	0	0	0	0	Old.World.Monkey
chr12:12266107:12266301:+	LINE	L1	L1M4c	194	192	194	191	205	189	189	0	0	0	0	0	Old.World.Monkey
chr12:12266762:12267056:+	SINE	Alu	AluSc5	294	297	300	291	0	0	301	0	0	0	0	0	Old.World.Monkey
chr12:12267231:12267511:-	SINE	Alu	AluSq2	280	277	277	277	282	276	276	0	0	0	0	0	Old.World.Monkey
chr12:12267604:12267734:-	SINE	Alu	FLAM_A	130	130	130	130	130	130	130	135	0	0	0	0	New.World.Monkey
chr12:12267779:12267807:+	SINE	MIR	MIRb	28	28	28	28	28	28	28	28	0	28	0	28	Eutheria
chr12:12268709:12268845:-	SINE	Alu	AluJb	136	136	136	136	136	136	136	134	0	0	0	0	New.World.Monkey
chr12:12271066:12271239:-	DNA	hAT-Charlie	Charlie22a	173	173	174	172	172	171	171	168	172	180	0	0	Pig.Cow
chr12:12275467:12275543:+	scRNA	scRNA	HY1	76	76	76	76	76	76	76	80	0	0	0	0	New.World.Monkey
chr12:12275561:12275791:+	SINE	Alu	AluJo	230	230	238	233	238	240	240	0	0	0	0	0	Old.World.Monkey
chr12:12277025:12277323:+	SINE	Alu	AluSq2	298	298	297	299	299	0	0	297	0	0	0	0	New.World.Monkey
chr12:12280946:12281507:+	LINE	L2	L2c	561	561	561	555	0	0	0	542	0	0	0	0	New.World.Monkey
chr12:12281717:12281916:+	LINE	L2	L2c	199	199	199	199	198	198	198	194	203	195	0	0	Pig.Cow
chr12:12281916:12282010:+	DNA	hAT-Charlie	MER112	94	94	94	93	0	94	94	95	0	0	0	0	New.World.Monkey
chr12:12282367:12282486:+	LINE	L2	L2c	119	119	119	120	119	119	119	119	119	0	0	0	Pig.Cow
chr12:12282486:12282777:-	SINE	Alu	AluSg	291	292	291	292	0	293	293	293	0	0	0	0	New.World.Monkey
chr12:12282777:12282909:+	LINE	L2	L2c	132	132	132	132	0	132	132	132	0	0	0	0	New.World.Monkey
chr12:12282928:12283040:-	SINE	MIR	MIRb	112	112	112	112	0	112	107	0	0	0	0	0	Old.World.Monkey
chr12:12283040:12283109:+	SINE	Alu	AluJo	69	69	69	69	0	0	0	0	0	0	0	0	Great.Apes
chr12:12283115:12283418:-	SINE	Alu	AluSz	303	300	0	322	0	0	0	302	0	0	0	0	New.World.Monkey
chr12:12284031:12284340:-	SINE	Alu	AluY	309	299	309	304	299	0	314	0	0	0	0	0	Old.World.Monkey
chr12:12285357:12285864:+	DNA	hAT-Charlie	Charlie1a	507	506	508	507	502	511	511	510	0	0	0	0	New.World.Monkey
chr12:12285992:12286131:-	LINE	L2	L2a	139	139	139	139	139	139	139	139	0	144	0	0	Pig.Cow
chr12:12286169:12286556:+	LTR	ERVL-MaLR	MSTA	387	386	384	382	384	385	385	0	0	0	0	0	Old.World.Monkey
chr12:12286798:12286885:-	LINE	L1	L1MB3	87	87	87	87	83	87	87	85	0	0	0	0	New.World.Monkey
chr12:12287729:12287941:+	LINE	L1	L1MA7	212	213	212	218	216	216	216	0	0	0	0	0	Old.World.Monkey
chr12:12288441:12288645:-	SINE	Alu	AluSx1	204	204	0	0	0	204	204	204	0	0	0	0	New.World.Monkey
chr12:12288836:12289142:+	SINE	Alu	AluSx	306	306	0	305	306	312	312	0	0	0	0	0	Old.World.Monkey
chr12:12290218:12290266:-	SINE	MIR	MIR	48	47	48	48	48	48	48	48	105	0	0	0	Pig.Cow
chr12:12290814:12291117:+	SINE	Alu	AluSz	303	307	0	300	307	311	314	326	0	0	0	0	New.World.Monkey
chr12:12291756:12291820:-	DNA	hAT-Charlie	Charlie15a	64	64	64	64	64	64	64	64	89	91	0	0	Pig.Cow
chr12:12291908:12292148:-	LINE	CR1	L3	240	240	240	246	242	245	245	248	240	0	0	0	Pig.Cow
chr12:12292298:12292375:+	LINE	L1	HAL1	77	77	77	77	77	77	77	80	0	0	0	0	New.World.Monkey
chr12:12292375:12292683:+	SINE	Alu	AluJb	308	313	362	318	313	326	320	333	0	0	0	0	New.World.Monkey
chr12:12292683:12292957:+	LINE	L1	HAL1	274	274	274	340	274	265	265	0	0	0	0	0	Old.World.Monkey
chr12:12292974:12293491:+	LINE	L1	HAL1	517	513	511	508	512	517	514	509	0	0	0	0	New.World.Monkey
chr12:12293539:12293835:-	SINE	Alu	AluSq4	296	293	297	299	296	296	296	286	0	0	0	0	New.World.Monkey
chr12:12293847:12293931:+	LINE	L1	L1M5	84	84	84	83	84	84	84	0	0	0	0	0	Old.World.Monkey
chr12:12293926:12294054:+	LINE	L1	L1M5	128	128	128	128	128	128	128	127	0	0	0	0	New.World.Monkey
chr12:12294173:12295167:+	LINE	L1	HAL1	994	991	1006	992	992	1004	1004	1013	0	0	0	0	New.World.Monkey
chr12:12295479:12295725:+	LINE	L1	L1M5	246	245	245	245	244	247	247	0	269	268	0	0	Pig.Cow
chr12:12295716:12296761:+	LINE	L1	L1M5	1045	1052	1045	1040	1047	0	1068	1071	0	0	0	0	New.World.Monkey
chr12:12296765:12296919:-	LINE	L1	L1PB4	154	154	154	154	153	158	158	0	0	0	0	0	Old.World.Monkey
chr12:12296922:12297128:+	LINE	L1	L1M5	206	206	206	206	206	206	206	206	0	0	0	0	New.World.Monkey
chr12:12297154:12297231:-	SINE	Alu	AluJb	77	77	0	77	77	76	76	77	0	0	0	0	New.World.Monkey
chr12:12297296:12297594:+	SINE	Alu	AluJo	298	298	298	298	298	297	297	0	0	0	0	0	Old.World.Monkey
chr12:12297646:12298002:+	LINE	L1	L1PA6	356	356	0	353	357	357	359	0	0	0	0	0	Old.World.Monkey
chr12:12298549:12298865:-	SINE	Alu	AluSq	316	310	0	0	0	0	0	0	0	0	0	0	Great.Apes
chr12:12299081:12299381:-	LINE	L1	L1M5	300	300	300	300	300	303	303	316	0	0	0	0	New.World.Monkey
chr12:12299805:12300067:+	SINE	Alu	AluY	262	263	264	263	280	0	0	0	0	0	0	0	Apes
chr12:12300623:12300912:+	SINE	Alu	AluJo	289	295	289	289	289	276	275	287	0	0	0	0	New.World.Monkey
chr12:12301351:12301658:-	LINE	L2	L2c	307	303	307	307	307	0	0	303	0	0	0	0	New.World.Monkey
chr12:12302439:12302649:+	DNA	hAT-Charlie	MER20	210	210	210	210	210	208	208	208	580	0	0	0	Pig.Cow
chr12:12304022:12304308:-	LINE	CR1	L3	286	283	282	0	286	295	295	292	283	289	0	0	Pig.Cow
chr12:12304426:12304612:+	SINE	MIR	MIRc	186	184	184	183	180	189	187	189	0	0	0	0	New.World.Monkey
chr12:12304658:12304775:-	SINE	Alu	AluJo	117	117	117	117	118	121	121	117	126	0	0	0	Pig.Cow
chr12:12304937:12305270:+	LTR	ERVL-MaLR	THE1A	333	333	0	338	331	334	334	340	0	0	0	0	New.World.Monkey
chr12:12305270:12305518:-	SINE	Alu	AluSg	248	248	248	248	248	243	248	0	0	0	0	0	Old.World.Monkey
chr12:12306140:12306251:+	SINE	Alu	AluJr	111	111	111	111	111	111	111	108	0	0	209	0	Eutheria
chr12:12306857:12307022:+	DNA	hAT-Tip100	MER91A	165	161	165	165	165	165	165	164	165	158	0	0	Pig.Cow
chr12:12307043:12307469:+	LINE	L2	L2a	426	427	427	429	426	429	429	409	456	455	0	0	Pig.Cow
chr12:12307517:12307649:+	SINE	Alu	FLAM_A	132	132	132	132	132	132	132	134	0	0	0	0	New.World.Monkey
chr12:12307801:12307847:-	SINE	MIR	MIRc	46	46	46	46	46	46	49	46	0	0	0	0	New.World.Monkey
chr12:12307847:12308152:+	SINE	Alu	AluSx	305	300	301	299	296	0	296	0	0	0	0	0	Old.World.Monkey
chr12:12308750:12308801:-	SINE	MIR	MIR	51	55	51	51	51	50	51	0	51	0	0	0	Pig.Cow
chr12:12308835:12309471:-	LINE	L2	L2a	636	642	640	637	956	0	0	0	0	0	0	0	Apes
chr12:12309466:12309766:+	LINE	L2	L2	300	300	304	300	300	299	299	316	0	0	0	0	New.World.Monkey
chr12:12309834:12310006:+	DNA	hAT-Charlie	MER58A	172	172	172	172	172	172	172	168	0	0	0	0	New.World.Monkey
chr12:12310024:12310121:+	LINE	L2	L2	97	97	97	97	97	97	97	97	0	93	0	0	Pig.Cow
chr12:12310146:12310330:+	LINE	L2	L2	184	182	184	184	184	184	184	181	0	189	0	0	Pig.Cow
chr12:12310354:12310550:-	SINE	MIR	MIR	196	196	196	196	197	196	196	192	0	0	0	0	New.World.Monkey
chr12:12311260:12311545:-	SINE	Alu	AluJo	285	286	284	285	295	280	284	0	0	0	0	0	Old.World.Monkey
chr12:12313595:12313755:-	SINE	MIR	MIR3	160	160	160	170	160	161	161	156	155	158	0	0	Pig.Cow
chr12:12314203:12314504:-	SINE	Alu	AluSx3	301	301	0	290	299	313	311	0	0	0	0	0	Old.World.Monkey
chr12:12315833:12315915:-	SINE	MIR	MIRb	82	82	82	78	82	82	82	82	0	90	0	0	Pig.Cow
chr12:12315915:12316210:-	SINE	Alu	AluSz6	295	295	299	294	294	304	299	306	0	404	0	0	Pig.Cow
chr12:12316210:12316240:-	SINE	MIR	MIRb	30	30	30	30	30	30	30	31	48	124	0	0	Pig.Cow
chr12:12316785:12317079:+	SINE	Alu	AluSg	294	294	0	294	307	294	294	321	0	0	0	0	New.World.Monkey
chr12:12318697:12318808:+	LINE	L2	L2	111	111	111	114	111	111	111	106	0	117	0	0	Pig.Cow
chr12:12319749:12320014:+	SINE	Alu	AluJo	265	265	0	265	265	266	266	263	0	0	0	0	New.World.Monkey
chr12:12320297:12320588:+	SINE	Alu	AluSc	291	293	0	293	290	293	292	0	0	0	0	0	Old.World.Monkey
chr12:12320600:12320684:+	SINE	MIR	MIRb	84	84	84	84	84	84	84	95	0	0	0	0	New.World.Monkey
chr12:12321701:12321880:-	DNA	TcMar-Tigger	MER46C	179	178	178	178	187	0	0	179	0	0	0	0	New.World.Monkey
chr12:12321880:12322164:+	SINE	Alu	AluSq2	284	284	284	284	284	0	0	288	0	0	0	0	New.World.Monkey
chr12:12322193:12322339:-	DNA	TcMar-Tigger	MER46C	146	146	146	148	148	0	0	148	151	145	0	0	Pig.Cow
chr12:12322886:12323000:-	DNA	hAT-Charlie	MER33	114	114	114	114	1461	0	0	0	0	0	0	0	Apes
chr12:12323000:12323269:+	SINE	Alu	AluSz	269	269	300	273	273	0	0	0	0	0	0	0	Apes
chr12:12323269:12323508:-	DNA	hAT-Charlie	MER33	239	238	239	239	237	244	245	244	0	0	0	0	New.World.Monkey
chr12:12324168:12324505:+	SINE	Alu	AluY	337	0	325	0	0	334	334	0	0	0	0	0	Old.World.Monkey
chr12:12326278:12326575:-	SINE	Alu	AluJb	297	297	297	0	297	298	298	299	0	0	0	0	New.World.Monkey
chr12:12326575:12326715:-	SINE	Alu	AluJr	140	140	140	0	140	0	0	0	0	0	0	0	Apes
chr12:12327048:12327344:-	SINE	Alu	AluSz	296	295	295	0	291	298	298	290	0	0	0	0	New.World.Monkey
chr12:12327397:12327473:+	LINE	Dong-R4	Mam_R4	76	76	76	76	79	0	0	77	100	85	83	80	Eutheria
chr12:12328040:12328341:+	SINE	Alu	AluSz	301	301	0	300	296	0	300	295	0	0	0	0	New.World.Monkey
chr12:12328341:12328691:+	SINE	Alu	AluY	350	335	0	340	0	0	0	0	0	0	0	0	Great.Apes
chr12:12329777:12330079:-	SINE	Alu	AluSq2	302	302	299	306	298	296	296	0	0	0	0	0	Old.World.Monkey
chr12:12331486:12331595:-	SINE	tRNA	MamSINE1	109	109	110	109	109	109	109	109	0	108	0	0	Pig.Cow
chr12:12334783:12334919:+	LINE	L1	L1MB7	136	136	133	136	135	136	136	134	0	133	0	0	Pig.Cow
chr12:12335019:12335218:+	SINE	MIR	MIRb	199	197	1197	199	199	325	199	204	201	423	0	0	Pig.Cow
chr12:12337233:12337323:-	LINE	L2	L2c	90	90	90	91	90	90	90	87	90	90	93	0	Eutheria
chr12:12337346:12337497:-	LINE	L2	L2c	151	150	151	150	152	150	150	0	0	157	0	0	Pig.Cow
chr12:12337946:12338237:+	SINE	Alu	AluJb	291	295	0	290	291	292	292	0	0	0	0	0	Old.World.Monkey
chr12:12338774:12339080:-	SINE	Alu	AluSq2	306	306	0	304	0	311	308	298	0	0	0	0	New.World.Monkey
chr12:12339316:12339587:-	SINE	Alu	AluSx	271	271	0	261	277	277	278	263	0	0	0	0	New.World.Monkey
chr12:12339592:12339723:-	SINE	Alu	AluSz6	131	130	128	0	133	141	141	0	0	0	0	0	Old.World.Monkey
chr12:12340863:12341171:+	SINE	Alu	AluSg7	308	311	0	300	0	0	0	0	0	0	0	0	Great.Apes
chr12:12342080:12342271:+	SINE	MIR	MIRb	191	191	191	191	191	191	191	191	270	0	0	0	Pig.Cow
chr12:12342442:12342734:-	SINE	Alu	AluSx	292	292	290	303	293	292	291	290	0	0	0	0	New.World.Monkey
chr12:12344812:12347178:+	LINE	L1	L1MEf	2366	2368	2358	2470	2370	2388	2361	2348	0	0	0	0	New.World.Monkey
chr12:12347183:12347484:-	LINE	L1	L1ME3B	301	301	301	308	303	0	0	0	0	0	0	0	Apes
chr12:12347535:12349529:-	LINE	L1	L1MA5A	1994	1982	2003	0	2504	1988	1987	1973	0	0	0	0	New.World.Monkey
chr12:12349618:12350340:-	LINE	L1	L1MC5	722	719	722	730	722	725	725	709	0	0	0	0	New.World.Monkey
chr12:12350695:12350926:+	SINE	Alu	AluJb	231	230	231	228	230	229	229	0	0	0	0	0	Old.World.Monkey
chr12:12350931:12351150:-	SINE	Alu	AluSx1	219	219	215	221	219	222	222	221	0	0	0	0	New.World.Monkey
chr12:12351150:12351449:-	LINE	L1	L1M7	299	289	0	300	296	297	299	293	0	0	0	0	New.World.Monkey
chr12:12351456:12351755:-	SINE	Alu	AluSx	299	293	0	300	0	287	289	0	0	0	0	0	Old.World.Monkey
chr12:12352617:12352928:+	SINE	Alu	AluSg	311	305	0	308	315	298	308	297	0	0	0	0	New.World.Monkey
chr12:12355138:12355196:+	DNA	hAT-Charlie	MER58A	58	58	58	58	58	58	58	56	0	0	0	0	New.World.Monkey
chr12:12355196:12355503:+	SINE	Alu	AluJb	307	303	307	311	308	300	304	311	0	0	0	0	New.World.Monkey
chr12:12355503:12355647:+	DNA	hAT-Charlie	MER58A	144	144	144	144	144	146	146	146	150	0	0	0	Pig.Cow
chr12:12355710:12355891:-	DNA	hAT-Charlie	MER20B	181	181	181	180	179	180	180	181	179	0	0	0	Pig.Cow
chr12:12356418:12356736:+	SINE	Alu	AluSc	318	313	313	319	317	0	0	0	0	0	0	0	Apes
chr12:12356792:12357513:+	LINE	L1	L1MC4	721	716	713	719	709	716	716	897	0	0	0	0	New.World.Monkey
chr12:12357574:12357626:+	SINE	Alu	AluYk11	52	52	0	85	52	52	119	0	0	0	0	0	Old.World.Monkey
chr12:12357626:12357925:+	SINE	Alu	AluSq	299	305	0	291	303	374	307	0	0	0	0	0	Old.World.Monkey
chr12:12357981:12358285:+	SINE	Alu	AluSz	304	290	0	0	0	0	0	0	0	0	0	0	Great.Apes
chr12:12358498:12358702:-	SINE	MIR	MIRb	204	201	204	204	205	204	204	198	0	0	0	0	New.World.Monkey
chr12:12358830:12359150:+	DNA	TcMar-Tigger	Tigger3a	320	320	319	323	318	318	318	316	0	0	0	0	New.World.Monkey
chr12:12359194:12359497:+	SINE	Alu	AluY	303	294	303	299	298	0	0	0	0	0	0	0	Apes
chr12:12359560:12359677:+	SINE	Alu	AluJo	117	117	117	117	117	118	118	115	0	0	0	0	New.World.Monkey
chr12:12359886:12360093:+	LINE	L1	L1M4b	207	207	207	207	207	207	207	207	0	0	0	0	New.World.Monkey
chr12:12360099:12360170:+	LINE	L1	L1M4b	71	71	71	71	71	71	71	73	0	0	0	0	New.World.Monkey
chr12:12360170:12360435:+	SINE	Alu	AluSc	265	0	264	263	263	0	0	0	0	0	0	0	Apes
chr12:12360435:12360454:+	LINE	L1	L1M4b	19	21	19	19	19	29	29	0	0	0	0	0	Old.World.Monkey
chr12:12360483:12360611:+	LINE	L1	L1M4b	128	128	128	128	128	135	135	125	0	0	0	0	New.World.Monkey
chr12:12360894:12361014:+	LINE	L1	L1M4b	120	120	122	122	122	122	122	118	0	0	0	0	New.World.Monkey
chr12:12360994:12361339:+	LINE	L1	L1ME2	345	346	636	348	346	344	344	0	0	0	0	0	Old.World.Monkey
chr12:12361378:12361504:+	LINE	L2	L2c	126	126	126	124	124	127	125	124	0	0	0	0	New.World.Monkey
chr12:12362678:12363015:-	LINE	L2	L2b	337	337	337	337	337	333	333	337	0	619	0	0	Pig.Cow
chr12:12364088:12364382:+	SINE	Alu	AluSx1	294	296	4790	294	294	295	295	283	0	0	0	0	New.World.Monkey
chr12:12364951:12365174:+	LINE	L2	L2a	223	224	224	224	224	226	226	220	0	0	0	0	New.World.Monkey
chr12:12365572:12365807:+	LINE	RTE	L4	235	235	237	232	235	315	314	234	0	0	0	0	New.World.Monkey
chr12:12365843:12366298:+	LINE	RTE	L4	455	455	445	455	449	450	450	471	0	0	0	0	New.World.Monkey
chr12:12366803:12366910:+	SINE	MIR	MIRb	107	0	107	109	107	106	106	109	0	0	0	0	New.World.Monkey
chr12:12367671:12368090:+	LTR	ERV1	LOR1b	419	0	437	423	438	436	436	0	0	0	0	0	Old.World.Monkey
chr12:12368349:12368584:-	SINE	Alu	AluSq2	235	0	3410	231	339	307	308	0	0	0	0	0	Old.World.Monkey
chr12:12368663:12368950:+	SINE	Alu	AluSq2	287	285	273	0	0	0	0	0	0	0	0	0	Great.Apes
chr12:12369330:12369522:-	LINE	L2	L2	192	192	190	0	192	0	0	190	0	0	0	0	New.World.Monkey
chr12:12369984:12370508:+	DNA	hAT-Charlie	MER1A	524	521	524	524	522	519	518	526	0	0	0	0	New.World.Monkey
chr12:12370542:12371126:+	LINE	L1	L1M4	584	588	0	579	584	576	575	582	0	0	0	0	New.World.Monkey
chr12:12371126:12371410:+	SINE	Alu	AluJr	284	284	0	0	283	283	283	0	0	0	0	0	Old.World.Monkey
chr12:12371453:12371616:+	LINE	L1	L1M4	163	170	0	0	162	0	0	0	0	0	0	0	Apes
chr12:12371616:12371779:+	SINE	Alu	FRAM	163	163	0	0	163	0	0	0	0	0	0	0	Apes
chr12:12371779:12371890:+	LINE	L1	L1M4	111	111	0	0	111	111	111	0	0	0	0	0	Old.World.Monkey
chr12:12371890:12371998:+	SINE	Alu	AluSx	108	107	0	0	107	107	107	0	0	0	0	0	Old.World.Monkey
chr12:12372001:12372067:+	SINE	Alu	AluYa8	66	79	0	71	66	0	0	0	0	0	0	0	Apes
chr12:12372131:12372436:-	SINE	Alu	AluSc	305	301	0	0	302	304	304	0	0	0	0	0	Old.World.Monkey
chr12:12372605:12372939:+	LTR	ERVL-MaLR	MLT1N2	334	334	334	334	332	334	334	0	0	0	0	0	Old.World.Monkey
chr12:12372939:12373237:+	SINE	Alu	AluSx	298	297	309	298	300	292	292	305	0	0	0	0	New.World.Monkey
chr12:12373237:12373518:+	LTR	ERVL-MaLR	MLT1N2	281	281	281	280	0	275	279	271	0	0	0	0	New.World.Monkey
chr12:12373523:12373833:-	SINE	Alu	AluJb	310	322	0	298	311	337	341	303	0	0	0	0	New.World.Monkey
chr12:12374439:12374617:-	DNA	hAT-Charlie	MER5B	178	178	178	179	178	173	174	0	177	178	0	0	Pig.Cow
chr12:12375217:12375528:+	SINE	Alu	AluSx	311	307	0	306	309	0	0	0	0	0	0	0	Apes
chr12:12375544:12375646:-	DNA	TcMar-Tigger	Tigger7	102	102	102	102	109	105	105	0	0	0	0	0	Old.World.Monkey
chr12:12375665:12375714:+	DNA	hAT-Charlie	MER5A1	49	49	49	49	49	49	49	49	48	0	0	0	Pig.Cow
chr12:12376676:12377196:-	LINE	L1	L1MC3	520	520	520	0	518	511	511	509	0	0	0	0	New.World.Monkey
chr12:12377856:12378145:+	SINE	Alu	AluSx1	289	289	0	289	289	290	290	0	0	0	0	0	Old.World.Monkey
chr12:12378167:12378529:+	LINE	L1	L1MCa	362	362	0	361	361	376	378	0	0	0	0	0	Old.World.Monkey
chr12:12378529:12378820:+	SINE	Alu	AluSx1	291	291	0	286	379	297	299	0	0	0	0	0	Old.World.Monkey
chr12:12378820:12379607:+	LINE	L1	L1MCa	787	787	0	782	777	760	760	0	0	0	0	0	Old.World.Monkey
chr12:12379607:12379710:+	snRNA	snRNA	U6	103	103	0	107	106	0	0	0	0	0	0	0	Apes
chr12:12379710:12380333:+	LINE	L1	L1MCa	623	1050	0	609	614	0	0	0	0	0	0	0	Apes
chr12:12380333:12380642:-	SINE	Alu	AluSq2	309	313	0	348	316	0	0	0	0	0	0	0	Apes
chr12:12380642:12380790:+	LINE	L1	L1MCa	148	148	148	148	149	0	0	0	0	0	0	0	Apes
chr12:12380789:12380848:+	LINE	L1	L1MC1	59	59	0	59	59	59	59	0	0	0	0	0	Old.World.Monkey
chr12:12381022:12381316:+	SINE	Alu	AluSx	294	294	297	295	314	0	0	0	0	0	0	0	Apes
chr12:12381447:12381787:+	DNA	hAT-Charlie	MER1B	340	340	340	343	343	345	345	0	0	0	0	0	Old.World.Monkey
chr12:12382022:12382333:+	SINE	Alu	AluSp	311	0	340	308	300	0	307	0	0	0	0	0	Old.World.Monkey
chr12:12383624:12383834:+	LINE	L1	L1MEd	210	210	210	210	210	0	210	215	0	0	0	0	New.World.Monkey
chr12:12383834:12384142:+	SINE	Alu	AluSg	308	305	302	296	306	0	0	0	0	0	0	0	Apes
chr12:12384142:12384490:+	LINE	L1	L1MEd	348	348	346	347	351	345	345	0	0	0	0	0	Old.World.Monkey
chr12:12384556:12384595:+	SINE	Alu	AluYc	39	39	39	39	39	39	39	0	0	0	0	0	Old.World.Monkey
chr12:12384672:12384961:+	SINE	Alu	AluJb	289	277	290	277	0	283	287	0	0	0	0	0	Old.World.Monkey
chr12:12384961:12385022:+	LINE	L1	L1ME2	61	61	61	61	60	60	60	0	0	0	0	0	Old.World.Monkey
chr12:12385035:12385334:+	SINE	Alu	AluY	299	299	325	298	304	482	294	0	0	0	0	0	Old.World.Monkey
chr12:12385337:12385658:+	LINE	L1	L1MEd	321	317	317	316	318	319	322	0	0	0	0	0	Old.World.Monkey
chr12:12385836:12385906:-	LTR	ERVL	MER21C	70	70	70	70	70	69	69	0	0	0	0	0	Old.World.Monkey
chr12:12386121:12386412:+	SINE	Alu	AluY	291	291	3298	291	607	290	290	0	0	0	0	0	Old.World.Monkey
chr12:12386540:12386786:+	LINE	L1	L1MC5	246	246	247	249	248	245	245	0	0	247	0	0	Pig.Cow
chr12:12386787:12386938:+	LINE	L1	L1MC4a	151	154	152	151	157	156	156	0	0	0	0	0	Old.World.Monkey
chr12:12386941:12387234:+	SINE	Alu	AluSp	293	293	293	0	293	306	306	0	0	0	0	0	Old.World.Monkey
chr12:12387234:12387394:+	SINE	Alu	AluSc8	160	160	160	160	0	161	161	0	0	0	0	0	Old.World.Monkey
chr12:12387394:12387480:+	LINE	L1	L1MC4a	86	86	86	86	86	88	0	0	0	0	0	0	Old.World.Monkey
chr12:12387484:12387773:+	SINE	Alu	AluSg	289	291	288	287	287	298	300	0	0	0	0	0	Old.World.Monkey
chr12:12387808:12388058:+	LINE	L1	L1MC4a	250	251	247	249	248	247	247	0	0	0	0	0	Old.World.Monkey
chr12:12388052:12388382:+	LINE	L1	L1MC4a	330	330	330	326	325	325	325	0	0	0	0	0	Old.World.Monkey
chr12:12388382:12388693:+	SINE	Alu	AluSp	311	311	0	308	0	300	300	0	0	0	0	0	Old.World.Monkey
chr12:12388693:12388877:+	LINE	L1	L1MC4a	184	184	0	184	184	183	183	0	0	0	0	0	Old.World.Monkey
chr12:12388877:12389195:+	SINE	Alu	AluY	318	318	0	311	326	317	318	0	0	0	0	0	Old.World.Monkey
chr12:12389195:12389336:+	LINE	L1	L1MC4a	141	141	141	141	141	140	140	141	0	0	0	0	New.World.Monkey
chr12:12389380:12390214:-	LTR	ERVL	MER21C	834	835	835	840	838	841	839	0	0	0	0	0	Old.World.Monkey
chr12:12390219:12390983:+	LINE	L1	L1MC4a	764	764	764	763	757	766	763	764	1514	0	0	0	Pig.Cow
chr12:12391039:12391787:+	LINE	L1	L1MEd	748	745	771	745	749	741	740	751	0	0	0	0	New.World.Monkey
chr12:12391988:12392070:+	SINE	MIR	MIR3	82	82	82	82	82	82	82	82	78	0	0	0	Pig.Cow
chr12:12393225:12393533:+	SINE	Alu	AluY	308	308	309	309	305	2454	2469	1848	0	0	0	0	New.World.Monkey
chr12:12396565:12396692:+	SINE	Alu	AluJb	127	127	127	127	127	127	127	122	0	0	0	0	New.World.Monkey
chr12:12396695:12396851:-	SINE	Alu	AluSz6	156	156	409	156	157	156	156	155	0	0	0	0	New.World.Monkey
chr12:12396869:12397021:+	SINE	Alu	AluJb	152	152	152	789	184	151	151	149	0	0	0	0	New.World.Monkey
chr12:12397836:12398535:+	LINE	L1	L1ME1	699	696	699	702	702	696	696	729	830	0	0	0	Pig.Cow
chr12:12398792:12398930:+	DNA	hAT-Charlie	MER3	138	138	138	136	138	138	138	0	0	150	0	0	Pig.Cow
chr12:12398930:12399240:-	SINE	Alu	AluSq2	310	301	310	298	301	306	305	297	0	0	0	0	New.World.Monkey
chr12:12399240:12399313:+	DNA	hAT-Charlie	MER3	73	73	73	73	73	73	73	0	0	0	0	0	Old.World.Monkey
chr12:12399365:12399619:+	SINE	Alu	AluJo	254	254	254	0	268	302	301	0	0	0	0	0	Old.World.Monkey
chr12:12400525:12400593:-	LINE	CR1	L3	68	68	68	68	68	68	68	72	68	0	0	0	Pig.Cow
chr12:12401405:12401713:-	SINE	Alu	AluY	308	301	313	300	296	0	0	0	0	0	0	0	Apes
chr12:12403565:12403854:-	SINE	Alu	AluSx1	289	289	290	289	289	0	0	0	0	0	0	0	Apes
chr12:12403858:12404165:-	SINE	Alu	AluSz	307	308	306	307	307	0	0	307	0	0	0	0	New.World.Monkey
chr12:12404235:12404290:+	LTR	ERV1	MER31-int	55	55	55	55	54	0	0	55	0	0	0	0	New.World.Monkey
chr12:12404290:12404601:-	SINE	Alu	AluY	311	312	310	309	300	0	0	0	0	0	0	0	Apes
chr12:12404601:12404811:+	LTR	ERV1	MER31-int	210	210	212	212	212	0	0	0	0	0	0	0	Apes
chr12:12404811:12405112:-	SINE	Alu	AluJr	301	301	299	301	301	0	0	0	0	0	0	0	Apes
chr12:12405112:12405458:+	LTR	ERV1	MER31-int	346	343	342	348	343	0	0	0	0	0	0	0	Apes
chr12:12405916:12406218:+	SINE	Alu	AluSx	302	302	302	302	302	0	0	302	0	0	0	0	New.World.Monkey
chr12:12406359:12406631:-	LINE	L1	L1PA5	272	273	271	271	270	0	0	0	0	0	0	0	Apes
chr12:12406665:12406795:+	LTR	ERV1	MER31-int	130	126	130	130	130	0	0	129	0	0	0	0	New.World.Monkey
chr12:12406795:12407107:+	SINE	Alu	AluJb	312	301	313	307	297	0	0	315	0	0	0	0	New.World.Monkey
chr12:12407107:12408010:+	LTR	ERV1	MER31-int	903	903	903	903	903	0	0	899	0	0	0	0	New.World.Monkey
chr12:12408070:12408486:+	LTR	ERV1	MER92A	416	424	414	408	413	414	414	405	0	682	0	0	Pig.Cow
chr12:12408500:12408804:-	SINE	Alu	AluSz	304	306	303	289	295	299	304	304	0	0	0	0	New.World.Monkey
chr12:12409210:12409456:+	SINE	Alu	AluJb	246	246	0	0	250	247	249	0	0	0	0	0	Old.World.Monkey
chr12:12409460:12409747:+	SINE	Alu	AluSz6	287	287	0	281	276	288	288	0	0	0	0	0	Old.World.Monkey
chr12:12409837:12410219:+	LINE	L1	L1MB7	382	384	384	384	384	384	384	0	0	0	0	0	Old.World.Monkey
chr12:12410230:12410534:+	SINE	Alu	AluY	304	302	0	306	302	292	293	0	0	0	0	0	Old.World.Monkey
chr12:12410593:12410918:+	SINE	Alu	AluJb	325	0	309	318	0	0	333	0	0	0	0	0	Old.World.Monkey
chr12:12411056:12411331:-	SINE	Alu	AluJr4	275	275	275	283	285	286	286	300	0	0	0	0	New.World.Monkey
chr12:12411926:12412215:+	SINE	Alu	AluSx1	289	290	291	288	0	283	287	0	0	0	0	0	Old.World.Monkey
chr12:12413030:12413334:+	SINE	Alu	AluY	304	305	0	303	295	0	0	0	0	0	0	0	Apes
chr12:12413552:12413706:-	SINE	MIR	MIRb	154	154	154	154	153	153	153	167	167	0	0	0	Pig.Cow
chr12:12414072:12414353:+	SINE	Alu	AluY	281	299	0	281	281	0	0	0	0	0	0	0	Apes
chr12:12414533:12414647:+	DNA	hAT-Charlie	MER103C	114	114	114	114	114	114	114	114	241	0	0	132	Eutheria
chr12:12414894:12415030:+	SINE	Alu	AluSx	136	136	136	136	141	135	135	136	0	0	0	0	New.World.Monkey
chr12:12415030:12415342:+	SINE	Alu	AluSz	312	312	312	306	304	0	305	0	0	0	0	0	Old.World.Monkey
chr12:12415342:12415507:+	SINE	Alu	AluSx	165	165	169	163	165	0	161	165	0	0	0	0	New.World.Monkey
chr12:12415657:12415765:+	LINE	L2	L2c	108	108	108	108	108	108	108	109	0	109	0	110	Eutheria
chr12:12415816:12415904:+	SINE	MIR	MIR3	88	88	88	88	88	0	0	0	0	0	0	0	Apes
chr12:12415905:12416216:+	SINE	Alu	AluSp	311	314	323	308	304	0	0	0	0	0	0	0	Apes
chr12:12416227:12416501:+	SINE	Alu	AluY	274	275	277	281	276	298	298	0	0	0	0	0	Old.World.Monkey
chr12:12416513:12416778:+	SINE	Alu	AluJb	265	265	265	265	274	273	273	262	0	0	0	0	New.World.Monkey
chr12:12416795:12417090:+	SINE	Alu	AluJr	295	295	295	300	0	288	288	282	0	0	0	0	New.World.Monkey
chr12:12417196:12417343:-	SINE	MIR	MIRb	147	147	147	147	147	150	150	149	424	0	0	0	Pig.Cow
chr12:12421029:12421236:-	SINE	MIR	MIRc	207	207	207	207	207	207	207	201	207	0	0	0	Pig.Cow
chr12:12421408:12421720:+	SINE	Alu	AluSx3	312	307	313	308	0	306	306	0	0	0	0	0	Old.World.Monkey
chr12:12421725:12421810:+	DNA	hAT-Tip100	Arthur1B	85	85	85	85	0	95	95	0	0	0	0	0	Old.World.Monkey
chr12:12421807:12421889:+	DNA	hAT-Tip100	Arthur1C	82	82	82	82	0	82	82	0	0	0	0	0	Old.World.Monkey
chr12:12421916:12422227:+	SINE	Alu	AluYk4	311	312	305	326	0	0	0	0	0	0	0	0	Great.Apes
chr12:12422351:12422658:-	SINE	Alu	AluSp	307	307	307	311	0	311	311	0	0	0	0	0	Old.World.Monkey
chr12:12422984:12423119:-	LINE	L2	L2c	135	135	135	135	135	131	131	0	147	0	0	0	Pig.Cow
chr12:12423127:12423434:+	SINE	Alu	AluJb	307	308	306	304	308	317	317	0	0	0	0	0	Old.World.Monkey
chr12:12423489:12423662:+	SINE	Alu	AluSz6	173	171	168	168	166	168	168	0	0	0	0	0	Old.World.Monkey
chr12:12423665:12423861:-	LINE	L2	L2c	196	196	196	195	195	196	196	0	0	0	0	199	Eutheria
chr12:12424208:12424513:+	SINE	Alu	AluSx	305	304	304	305	293	0	0	0	0	0	0	0	Apes
chr12:12424513:12424816:+	SINE	Alu	AluY	303	300	304	310	525	0	302	0	0	0	0	0	Old.World.Monkey
chr12:12424839:12425149:+	SINE	Alu	AluSq2	310	312	330	307	307	0	320	0	0	0	0	0	Old.World.Monkey
chr12:12425352:12425648:+	SINE	Alu	AluSx1	296	305	297	296	296	0	0	0	0	0	0	0	Apes
chr12:12425741:12426025:-	LINE	L2	L2c	284	284	285	284	284	280	280	281	297	0	0	0	Pig.Cow
chr12:12426172:12426275:+	DNA	hAT-Tip100	Arthur1B	103	103	103	101	102	103	103	104	103	0	0	0	Pig.Cow
chr12:12426271:12426348:+	DNA	hAT-Tip100	Arthur1C	77	77	77	77	77	77	77	397	79	0	0	0	Pig.Cow
chr12:12426394:12426563:-	LINE	L2	L2c	169	169	169	169	169	169	169	170	0	0	0	0	New.World.Monkey
chr12:12426633:12426972:-	SINE	Alu	AluSx3	339	333	343	342	343	0	0	0	0	0	0	0	Apes
chr12:12426985:12427285:-	SINE	Alu	AluY	300	301	0	295	308	0	0	0	0	0	0	0	Apes
chr12:12427298:12427444:-	SINE	Alu	AluSz6	146	155	0	0	0	0	0	0	0	0	0	0	Great.Apes
chr12:12427559:12427871:+	SINE	Alu	AluSp	312	0	321	0	300	318	303	0	0	0	0	0	Old.World.Monkey
chr12:12428130:12428440:+	SINE	Alu	AluSg4	310	616	331	298	297	296	300	0	0	0	0	0	Old.World.Monkey
chr12:12428457:12428538:+	LINE	L1	L1MC4	81	81	81	81	81	81	81	0	0	0	0	0	Old.World.Monkey
chr12:12428559:12428853:+	LINE	L1	L1M4	294	294	298	294	294	294	294	0	0	0	0	0	Old.World.Monkey
chr12:12428853:12429267:-	LTR	ERVL-MaLR	MSTB	414	414	414	422	421	413	413	0	0	0	0	0	Old.World.Monkey
chr12:12429267:12429723:+	LINE	L1	L1M4	456	456	457	455	454	483	0	0	0	0	0	0	Old.World.Monkey
chr12:12429723:12430020:+	SINE	Alu	AluSc8	297	297	0	297	297	297	297	0	0	0	0	0	Old.World.Monkey
chr12:12430020:12430472:+	LINE	L1	L1M4	452	453	0	941	595	456	469	0	0	0	0	0	Old.World.Monkey
chr12:12430472:12430775:+	SINE	Alu	AluSx4	303	303	0	303	297	296	296	0	0	0	0	0	Old.World.Monkey
chr12:12430775:12431166:+	LINE	L1	L1M4	391	391	389	393	392	393	393	0	0	0	0	0	Old.World.Monkey
chr12:12431166:12431466:-	SINE	Alu	AluSz	300	301	292	292	293	292	292	0	0	0	0	0	Old.World.Monkey
chr12:12431466:12431511:+	LINE	L1	L1M4	45	53	53	53	53	53	53	0	0	0	0	0	Old.World.Monkey
chr12:12431513:12431709:+	LINE	L1	L1MC4	196	197	197	197	197	193	193	0	0	0	0	0	Old.World.Monkey
chr12:12431712:12431783:-	LTR	ERVL	LTR16B	71	71	71	71	71	71	71	0	0	0	0	0	Old.World.Monkey
chr12:12431790:12432210:+	LTR	ERVL-MaLR	MLT1F	420	420	420	420	420	419	419	0	0	0	0	0	Old.World.Monkey
chr12:12432210:12432279:-	DNA	TcMar-Tigger	Tigger2b_Pri	69	69	69	69	69	0	69	0	0	0	0	0	Old.World.Monkey
chr12:12432279:12432460:-	SINE	Alu	AluSx	181	181	181	178	0	0	185	0	0	0	0	0	Old.World.Monkey
chr12:12432460:12432744:-	SINE	Alu	AluSc	284	287	284	284	284	271	284	0	0	0	0	0	Old.World.Monkey
chr12:12432744:12432876:-	SINE	Alu	AluSx	132	132	132	132	131	130	130	0	0	0	0	0	Old.World.Monkey
chr12:12432876:12433897:-	DNA	TcMar-Tigger	Tigger2b_Pri	1021	1022	1021	1022	1050	1014	1014	0	0	0	0	0	Old.World.Monkey
chr12:12433897:12433958:+	LTR	ERVL-MaLR	MLT1F	61	61	61	61	61	61	61	0	0	0	0	0	Old.World.Monkey
chr12:12433962:12434325:-	LTR	ERVL	LTR16B	363	363	362	364	364	361	361	0	0	0	0	0	Old.World.Monkey
chr12:12434328:12434386:+	LINE	L1	L1MC4	58	58	58	58	58	58	58	0	0	0	0	0	Old.World.Monkey
chr12:12434386:12434685:-	SINE	Alu	AluSq2	299	301	299	304	305	287	287	0	0	0	0	0	Old.World.Monkey
chr12:12434685:12434984:+	LINE	L1	L1MC4	299	299	299	299	294	299	299	0	501	0	0	0	Pig.Cow
chr12:12435068:12435604:+	LINE	L1	L1MC4	536	539	534	539	538	840	852	0	0	0	0	0	Old.World.Monkey
chr12:12436517:12436653:+	DNA	hAT-Charlie	MER20	136	136	136	136	136	136	136	0	0	0	0	0	Old.World.Monkey
chr12:12436653:12436942:+	SINE	Alu	AluJo	289	289	0	289	289	288	288	0	0	0	0	0	Old.World.Monkey
chr12:12436948:12437264:+	SINE	Alu	AluJb	316	310	0	0	0	0	0	0	0	0	0	0	Great.Apes
chr12:12437264:12437295:+	DNA	hAT-Charlie	MER20	31	31	31	0	0	31	31	31	30	0	0	0	Pig.Cow
chr12:12437532:12437666:-	LINE	L2	L2c	134	137	134	134	134	656	1066	136	0	0	0	0	New.World.Monkey
chr12:12437856:12437872:-	SINE	Alu	AluSx	16	16	16	16	16	16	16	0	0	0	0	0	Old.World.Monkey
chr12:12437895:12438180:-	SINE	Alu	AluSx	285	285	283	285	285	285	285	592	0	0	0	0	New.World.Monkey
chr12:12438216:12438383:-	SINE	MIR	MIR	167	167	167	167	167	167	167	165	0	0	0	0	New.World.Monkey
chr12:12438736:12439041:+	SINE	Alu	AluJo	305	310	0	311	309	308	308	305	0	0	0	0	New.World.Monkey
chr12:12439124:12439419:+	SINE	Alu	AluSx	295	302	0	285	294	295	295	306	0	0	0	0	New.World.Monkey
chr12:12439556:12439881:-	SINE	Alu	AluSz6	325	0	0	0	320	0	0	0	0	0	0	0	Apes
chr12:12440107:12440233:-	SINE	MIR	MIRc	126	126	126	126	126	126	126	126	126	0	125	125	Eutheria
chr12:12440549:12440839:+	SINE	Alu	AluSx1	290	288	0	290	295	282	281	0	0	0	0	0	Old.World.Monkey
chr12:12440929:12441027:-	DNA	hAT-Blackjack	MER81	98	98	98	98	98	99	99	98	0	0	0	98	Eutheria
chr12:12441203:12441508:+	SINE	Alu	AluY	305	0	305	309	0	0	0	0	0	0	0	0	Great.Apes
chr12:12441534:12441859:-	SINE	Alu	AluSx	325	0	0	323	0	0	0	0	0	0	0	0	Great.Apes
chr12:12441910:12442156:+	SINE	Alu	AluSg	246	252	0	247	0	0	0	0	0	0	0	0	Great.Apes
chr12:12442160:12442263:-	snRNA	snRNA	U6	103	104	0	102	0	0	0	0	0	0	0	0	Great.Apes
chr12:12442295:12442446:+	LTR	ERVL-MaLR	MLT1A0	151	151	0	151	0	0	0	0	0	0	0	0	Great.Apes
chr12:12442446:12442743:+	SINE	Alu	AluSc	297	299	0	303	292	0	0	0	0	0	0	0	Apes
chr12:12442743:12443014:+	LTR	ERVL-MaLR	MLT1A0	271	268	270	266	282	262	262	0	0	0	0	0	Old.World.Monkey
chr12:12443629:12443803:-	DNA	hAT-Charlie	MER5A	174	174	172	174	174	174	174	172	0	0	0	0	New.World.Monkey
chr12:12444044:12444348:+	SINE	Alu	AluSx	304	304	0	304	304	0	296	294	0	0	0	0	New.World.Monkey
chr12:12444458:12444749:+	SINE	Alu	AluSz	291	291	0	291	291	277	277	302	0	0	0	0	New.World.Monkey
chr12:12444753:12445024:+	LTR	ERVL-MaLR	MLT1L	271	271	0	0	271	262	262	269	0	0	0	0	New.World.Monkey
chr12:12445027:12445340:-	SINE	Alu	AluY	313	310	0	0	0	0	0	0	0	0	0	0	Great.Apes
chr12:12445348:12445665:-	SINE	Alu	AluSx1	317	0	0	0	0	0	0	0	0	0	0	0	Human
chr12:12445760:12446012:+	SINE	Alu	AluY	252	0	0	252	252	0	0	0	0	0	0	0	Apes
chr12:12446502:12446671:-	SINE	Deu	AmnSINE1	169	169	169	169	0	494	494	169	542	0	0	555	Eutheria
chr12:12447350:12447853:-	LTR	ERVL	LTR33	503	503	503	508	0	508	508	489	0	0	0	0	New.World.Monkey
chr12:12447955:12448340:-	LTR	ERV1	MER41A	385	385	385	0	389	384	384	386	0	0	0	0	New.World.Monkey
chr12:12448340:12448666:-	SINE	Alu	AluSp	326	0	0	0	0	0	0	0	0	0	0	0	Human
chr12:12448666:12448843:-	LTR	ERV1	MER41A	177	175	177	177	184	178	178	0	0	0	0	0	Old.World.Monkey
chr12:12448843:12449202:+	LINE	L1	L1ME3C	359	361	361	361	356	363	363	0	0	0	0	0	Old.World.Monkey
chr12:12449202:12449510:+	SINE	Alu	AluSc	308	315	0	313	323	0	307	0	0	0	0	0	Old.World.Monkey
chr12:12449510:12449523:+	LINE	L1	L1ME3C	13	13	0	13	13	0	13	0	0	0	0	0	Old.World.Monkey
chr12:12449523:12449803:+	SINE	Alu	AluSz	280	280	0	280	286	0	286	0	0	0	0	0	Old.World.Monkey
chr12:12449803:12449895:+	LINE	L1	L1ME3C	92	92	92	92	92	0	92	0	0	0	0	0	Old.World.Monkey
chr12:12449895:12449947:-	LTR	ERVL	MLT2B3	52	52	52	52	52	0	52	0	0	0	0	0	Old.World.Monkey
chr12:12450029:12450534:-	LTR	ERVL	MLT2B3	505	505	505	507	497	0	509	0	0	0	0	0	Old.World.Monkey
chr12:12450534:12450551:+	LINE	L1	L1ME3C	17	17	17	17	17	0	0	0	0	0	0	0	Apes
chr12:12450578:12450800:-	LINE	L2	L2a	222	222	222	222	223	0	224	0	0	0	0	0	Old.World.Monkey
chr12:12450811:12451092:+	SINE	Alu	AluJo	281	282	277	281	281	0	282	0	0	0	0	0	Old.World.Monkey
chr12:12451349:12451649:-	SINE	Alu	AluSz	300	306	300	314	296	296	296	0	0	0	0	0	Old.World.Monkey
chr12:12451662:12452005:-	LINE	L1	L1MB5	343	343	343	339	343	343	343	0	0	0	0	0	Old.World.Monkey
chr12:12452027:12452187:-	LINE	L1	L1MB3	160	160	0	160	0	160	160	0	0	0	0	0	Old.World.Monkey
chr12:12452231:12452517:-	SINE	Alu	AluSp	286	286	0	286	286	286	286	0	0	0	0	0	Old.World.Monkey
chr12:12452517:12452892:-	LINE	L1	L1MB3	375	375	0	373	0	375	375	0	0	0	0	0	Old.World.Monkey
chr12:12452892:12453198:-	SINE	Alu	AluJb	306	306	0	306	0	306	306	0	0	0	0	0	Old.World.Monkey
chr12:12453198:12453334:-	LINE	L1	L1MB3	136	136	0	136	0	136	136	0	0	0	0	0	Old.World.Monkey
chr12:12453367:12453660:-	SINE	Alu	AluSx	293	307	0	300	0	299	307	0	0	0	0	0	Old.World.Monkey
chr12:12453807:12453896:+	LTR	ERVL	MLT2B1	89	89	0	89	0	99	99	0	0	0	0	0	Old.World.Monkey
chr12:12454222:12454645:+	LTR	ERVL	MLT2B1	423	422	0	422	0	419	418	0	0	0	0	0	Old.World.Monkey
chr12:12454649:12454965:+	SINE	Alu	AluJb	316	320	0	3945	329	315	324	0	0	0	0	0	Old.World.Monkey
chr12:12455129:12455166:+	LINE	L1	L1MB8	37	37	0	37	37	37	37	0	0	0	0	0	Old.World.Monkey
chr12:12455166:12455462:+	SINE	Alu	AluSg	296	301	0	291	293	0	289	0	0	0	0	0	Old.World.Monkey
chr12:12455462:12455593:+	LINE	L1	L1MB8	131	131	0	131	0	131	131	0	0	0	0	0	Old.World.Monkey
chr12:12455593:12455881:+	SINE	Alu	AluSx	288	288	0	288	0	281	285	0	0	0	0	0	Old.World.Monkey
chr12:12455940:12456433:+	LINE	L1	L1MB8	493	493	0	493	0	485	485	0	0	0	0	0	Old.World.Monkey
chr12:12456433:12456737:-	SINE	Alu	AluSp	304	305	0	0	0	310	311	0	0	0	0	0	Old.World.Monkey
chr12:12456737:12456802:+	LINE	L1	L1MB8	65	65	0	0	0	69	69	0	0	0	0	0	Old.World.Monkey
chr12:12456813:12456883:+	SINE	Alu	AluSg	70	0	0	0	0	0	0	0	0	0	0	0	Human
chr12:12456883:12457207:-	SINE	Alu	AluY	324	0	0	0	0	0	0	0	0	0	0	0	Human
chr12:12457209:12457441:+	SINE	Alu	AluSg	232	0	0	0	0	239	238	0	0	0	0	0	Old.World.Monkey
chr12:12457451:12457792:+	SINE	Alu	AluSx1	341	0	0	0	0	0	0	0	0	0	0	0	Human
chr12:12458150:12458603:+	LTR	ERVL-MaLR	MLT1J	453	453	0	453	453	451	451	0	0	0	0	0	Old.World.Monkey
chr12:12458655:12459234:-	LTR	ERV1	MER41E	579	579	0	579	576	564	564	0	0	0	0	0	Old.World.Monkey
chr12:12459259:12459409:-	LTR	ERVL-MaLR	MLT1K	150	150	0	150	150	150	150	0	0	0	0	0	Old.World.Monkey
chr12:12459409:12459716:+	SINE	Alu	AluSz6	307	306	0	305	309	314	313	0	0	0	0	0	Old.World.Monkey
chr12:12459716:12459727:-	LTR	ERVL-MaLR	MLT1K	11	11	0	11	11	11	11	11	0	0	0	0	New.World.Monkey
chr12:12459736:12459938:-	DNA	hAT-Charlie	MER20	202	202	0	204	199	200	200	213	0	0	0	0	New.World.Monkey
chr12:12460281:12460352:-	DNA	TcMar-Tigger	MER47A	71	71	0	71	0	71	71	0	0	0	0	0	Old.World.Monkey
chr12:12460352:12460660:+	SINE	Alu	AluSc5	308	0	0	317	0	0	345	0	0	0	0	0	Old.World.Monkey
chr12:12460660:12460951:-	DNA	TcMar-Tigger	MER47A	291	0	0	287	0	321	317	0	0	0	0	0	Old.World.Monkey
chr12:12460993:12461288:-	SINE	Alu	AluSp	295	0	288	0	0	0	0	0	0	0	0	0	Great.Apes
chr12:12461430:12461531:+	LINE	L2	L2b	101	100	100	0	100	100	100	0	245	214	0	0	Pig.Cow
chr12:12462128:12462434:+	SINE	Alu	AluJr	306	300	310	301	312	295	293	0	0	0	0	0	Old.World.Monkey
chr12:12462653:12462946:-	SINE	Alu	AluY	293	292	293	293	319	314	314	0	0	0	0	0	Old.World.Monkey
chr12:12463144:12463243:+	DNA	hAT-Charlie	MER5B	99	96	96	96	96	96	96	0	99	97	0	0	Pig.Cow
chr12:12463428:12463513:-	LTR	ERVL-MaLR	MLT1K	85	85	85	86	0	84	84	0	85	81	0	0	Pig.Cow
chr12:12463550:12463848:-	SINE	Alu	AluSq2	298	298	300	305	298	298	298	0	0	0	0	0	Old.World.Monkey
chr12:12463902:12464192:-	SINE	Alu	AluSz	290	289	0	293	288	0	292	0	0	0	0	0	Old.World.Monkey
chr12:12464194:12464499:-	SINE	Alu	AluSx	305	300	0	302	304	0	632	0	0	0	0	0	Old.World.Monkey
chr12:12464861:12465023:+	LTR	ERV1	LTR39	162	0	162	162	162	158	158	163	0	0	0	0	New.World.Monkey
chr12:12465023:12465315:+	SINE	Alu	AluY	292	0	0	0	0	0	0	0	0	0	0	0	Human
chr12:12465315:12465422:+	LTR	ERV1	LTR39	107	0	0	0	0	0	0	0	0	0	0	0	Human
chr12:12465422:12465725:-	SINE	Alu	AluSc	303	0	0	0	0	0	0	0	0	0	0	0	Human
chr12:12465725:12466065:+	LTR	ERV1	LTR39	340	0	0	0	0	0	0	0	0	0	0	0	Human
chr12:12466065:12466363:-	SINE	Alu	AluY	298	0	0	0	0	0	0	0	0	0	0	0	Human
chr12:12466363:12466390:+	LTR	ERV1	LTR39	27	0	31	0	0	0	0	0	0	0	0	0	Great.Apes
chr12:12466398:12466689:+	SINE	Alu	AluSx	291	288	286	0	0	0	0	0	0	0	0	0	Great.Apes
chr12:12466765:12466895:-	SINE	Alu	FLAM_C	130	127	127	0	0	128	128	0	0	0	0	0	Old.World.Monkey
chr12:12466901:12467101:+	LTR	ERV1	LTR39	200	200	200	0	203	198	198	198	0	0	0	0	New.World.Monkey
chr12:12467446:12467748:+	SINE	Alu	AluY	302	306	302	0	294	0	0	0	0	0	0	0	Apes
chr12:12467812:12467943:-	SINE	MIR	MIRb	131	131	131	0	0	131	131	0	136	137	0	0	Pig.Cow
chr12:12468309:12468599:-	SINE	Alu	AluSc	290	290	290	0	0	0	298	0	0	0	0	0	Old.World.Monkey
chr12:12468610:12468925:-	SINE	Alu	AluJr	315	315	315	0	0	0	0	0	0	0	0	0	Great.Apes
chr12:12469267:12469552:+	SINE	Alu	AluJb	285	285	0	0	0	294	293	0	0	0	0	0	Old.World.Monkey
chr12:12469633:12469943:-	SINE	Alu	AluY	310	0	0	0	0	0	0	0	0	0	0	0	Human
chr12:12469947:12470387:-	LINE	L1	L1ME4a	440	439	0	0	485	449	441	0	0	0	0	0	Old.World.Monkey
chr12:12470475:12470739:-	SINE	Alu	AluSz6	264	263	263	266	0	260	259	0	0	0	0	0	Old.World.Monkey
chr12:12470742:12470895:-	DNA	hAT-Charlie	Charlie1a	153	152	150	153	153	153	153	184	0	0	0	0	New.World.Monkey
chr12:12471222:12471361:+	SINE	Alu	AluSg4	139	139	136	141	139	138	138	0	0	0	0	0	Old.World.Monkey
chr12:12471361:12471657:+	SINE	Alu	AluSz6	296	297	294	296	296	301	301	0	0	0	0	0	Old.World.Monkey
chr12:12471662:12471792:-	SINE	MIR	MIRc	130	130	130	132	130	130	130	130	0	0	0	0	New.World.Monkey
chr12:12472046:12472140:+	LTR	ERV1	MER89	94	94	94	94	94	94	94	91	95	0	0	104	Eutheria
chr12:12472141:12472214:+	LTR	ERV1	MER89	73	72	73	102	72	72	72	0	0	0	0	72	Eutheria
chr12:12472214:12472382:-	SINE	Alu	AluSx	168	0	169	168	0	0	0	161	0	0	0	0	New.World.Monkey
chr12:12472402:12472526:-	SINE	Alu	AluSx	124	124	124	124	123	0	0	0	0	0	0	0	Apes
chr12:12472526:12472718:+	LTR	ERV1	MER89	192	192	192	192	192	192	192	187	0	0	0	0	New.World.Monkey
chr12:12472737:12472917:-	SINE	MIR	MIRb	180	180	180	181	180	180	180	0	190	0	199	222	Eutheria
chr12:12473785:12474104:+	SINE	Alu	AluJr	319	317	319	323	320	455	319	0	0	0	0	0	Old.World.Monkey
chr12:12474268:12474353:-	SINE	Alu	AluJr	85	85	85	85	85	85	85	0	0	0	0	0	Old.World.Monkey
chr12:12474443:12474831:+	LTR	ERVL	MLT2A1	388	391	389	377	426	0	388	386	0	0	0	0	New.World.Monkey
chr12:12474885:12474950:+	LTR	ERVL	MLT2A1	65	63	0	65	64	78	0	0	0	0	0	0	Old.World.Monkey
chr12:12475753:12475826:+	SINE	Alu	AluJb	73	0	0	0	0	0	0	0	0	0	0	0	Human
chr12:12476544:12476922:-	LINE	L2	L2c	378	0	0	378	377	378	378	382	0	0	0	0	New.World.Monkey
chr12:12477203:12477331:-	LINE	L2	L2c	128	128	0	128	128	127	0	128	0	0	0	0	New.World.Monkey
chr12:12477521:12477820:+	SINE	Alu	AluSx1	299	0	0	0	0	298	0	0	0	0	0	0	Old.World.Monkey
chr12:12477834:12478127:+	SINE	Alu	AluSq2	293	0	0	0	293	295	295	0	0	0	0	0	Old.World.Monkey
chr12:12478136:12478416:+	SINE	Alu	AluJo	280	0	0	0	280	281	282	0	0	0	0	0	Old.World.Monkey
chr12:12478557:12478692:+	SINE	MIR	MIR	135	0	0	0	0	0	0	0	136	0	0	0	Pig.Cow
chr12:12478700:12478927:-	SINE	Alu	AluSx	227	0	0	0	0	0	0	0	0	0	0	0	Human
chr12:12478970:12479343:-	LTR	ERVL-MaLR	MLT1L	373	373	373	370	373	371	371	0	0	0	0	0	Old.World.Monkey
chr12:12479543:12479724:-	SINE	Alu	AluJr	181	185	181	0	0	181	0	0	0	0	0	0	Old.World.Monkey
chr12:12479735:12480043:-	SINE	Alu	AluSx1	308	0	309	299	316	301	304	0	0	0	0	0	Old.World.Monkey
chr12:12480907:12481073:-	SINE	MIR	MIRb	166	166	166	167	0	166	166	472	167	0	0	0	Pig.Cow
chr12:12481204:12481489:-	SINE	Alu	AluY	285	285	285	286	0	0	0	0	0	0	0	0	Great.Apes
chr12:12481640:12481918:+	SINE	Alu	AluY	278	0	0	0	0	0	0	0	0	0	0	0	Human
chr12:12482537:12482837:+	SINE	Alu	AluSg	300	300	301	300	0	323	323	0	0	0	0	0	Old.World.Monkey
chr12:12483993:12484122:+	SINE	Alu	FLAM_C	129	129	129	129	129	125	125	0	0	0	0	0	Old.World.Monkey
chr12:12485362:12485458:+	DNA	hAT-Charlie	MER58B	96	96	96	96	0	97	97	0	0	0	0	0	Old.World.Monkey
chr12:12485458:12485754:-	SINE	Alu	AluSx	296	460	0	296	0	290	290	0	0	0	0	0	Old.World.Monkey
chr12:12485754:12485857:+	DNA	hAT-Charlie	MER58B	103	103	0	103	0	103	103	101	0	0	0	0	New.World.Monkey
chr12:12485859:12485918:+	DNA	hAT-Charlie	MER58D	59	59	0	59	0	59	59	60	64	0	0	0	Pig.Cow
chr12:12485993:12486280:-	SINE	Alu	AluJb	287	294	0	287	0	288	288	286	0	0	0	0	New.World.Monkey
chr12:12486900:12487233:+	SINE	Alu	AluJr	333	0	0	0	0	0	0	0	0	0	0	0	Human
chr12:12487739:12487882:-	LTR	ERVL	LTR86A2	143	143	143	143	143	141	141	144	0	0	0	0	New.World.Monkey
chr12:12487959:12488273:+	LINE	L2	L2a	314	314	316	314	0	310	310	0	0	0	0	0	Old.World.Monkey
chr12:12488273:12488560:-	SINE	Alu	AluSg	287	289	0	0	0	293	292	0	0	0	0	0	Old.World.Monkey
chr12:12488561:12488797:+	SINE	Alu	AluSx	236	235	0	232	0	235	233	0	0	0	0	0	Old.World.Monkey
chr12:12488797:12488834:+	LINE	L2	L2a	37	37	0	37	0	37	37	0	0	0	0	37	Eutheria
chr12:12488834:12489089:+	SINE	Alu	AluSx	255	255	0	248	0	253	253	0	0	0	0	0	Old.World.Monkey
chr12:12489089:12489456:+	LINE	L2	L2a	367	367	367	360	0	675	675	366	0	0	0	0	New.World.Monkey
chr12:12489456:12489747:-	SINE	Alu	AluJb	291	293	294	291	0	292	291	287	0	0	0	0	New.World.Monkey
chr12:12489747:12489855:+	LINE	L2	L2a	108	108	108	110	110	110	110	110	0	0	0	106	Eutheria
chr12:12489923:12490222:+	SINE	Alu	AluSx1	299	301	298	300	303	299	306	0	0	0	0	0	Old.World.Monkey
chr12:12490224:12490513:+	SINE	Alu	AluY	289	289	290	290	453	286	286	0	0	0	0	0	Old.World.Monkey
chr12:12490725:12490858:+	LINE	L2	L2a	133	133	133	133	133	133	133	0	0	0	0	0	Old.World.Monkey
chr12:12490899:12490940:-	rRNA	rRNA	5S	41	41	41	41	41	41	41	41	0	0	0	0	New.World.Monkey
chr12:12490958:12491087:-	DNA	TcMar-Mariner	MARNA	129	129	129	129	129	129	129	0	0	0	0	0	Old.World.Monkey
chr12:12492186:12492501:-	SINE	Alu	AluJo	315	318	314	315	307	318	313	0	0	0	0	0	Old.World.Monkey
chr12:12492748:12493044:-	SINE	Alu	AluJo	296	303	303	304	295	0	0	0	0	0	0	0	Apes
chr12:12493433:12493501:+	DNA	hAT-Charlie	Charlie4z	68	68	68	68	69	69	69	646	69	0	0	0	Pig.Cow
chr12:12493884:12494426:-	LTR	ERVL	MER21C	542	542	542	542	542	852	853	539	0	0	0	0	New.World.Monkey
chr12:12494484:12494573:-	LTR	ERVL	MER21C	89	89	89	89	89	89	89	89	0	0	0	0	New.World.Monkey
chr12:12494573:12494639:-	SINE	Alu	AluJb	66	66	66	66	66	66	66	66	0	0	0	0	New.World.Monkey
chr12:12494639:12494947:+	SINE	Alu	AluSz	308	304	305	0	308	305	305	299	0	0	0	0	New.World.Monkey
chr12:12494947:12495176:-	SINE	Alu	AluJb	229	229	229	229	229	0	0	229	0	0	0	0	New.World.Monkey
chr12:12495200:12495281:+	LINE	L2	L2a	81	81	81	81	81	81	81	79	100	0	0	0	Pig.Cow
chr12:12495391:12495482:+	SINE	MIR	MIR3	91	92	92	92	92	92	92	0	93	0	0	0	Pig.Cow
chr12:12496763:12497069:+	SINE	Alu	AluJb	306	306	306	306	306	303	307	618	0	0	0	0	New.World.Monkey
chr12:12497137:12497173:-	SINE	MIR	MIR	36	36	36	40	40	38	38	0	0	0	0	0	Old.World.Monkey
chr12:12497173:12497409:+	LTR	ERVL	MLT2A1	236	236	236	236	232	226	237	0	0	0	0	0	Old.World.Monkey
chr12:12497409:12497700:-	SINE	Alu	AluSc8	291	291	0	291	0	0	292	296	0	0	0	0	New.World.Monkey
chr12:12497700:12497850:+	LTR	ERVL	MLT2A1	150	150	0	148	0	0	150	149	0	0	0	0	New.World.Monkey
chr12:12497902:12497942:+	LTR	ERVL	MLT2A1	40	0	0	40	0	0	0	41	0	0	0	0	New.World.Monkey
chr12:12497942:12497967:-	SINE	MIR	MIR	25	0	0	25	0	0	25	25	0	0	0	0	New.World.Monkey
chr12:12497967:12498270:+	SINE	Alu	AluSq2	303	0	0	309	300	0	0	291	0	0	0	0	New.World.Monkey
chr12:12498270:12498310:-	SINE	MIR	MIR	40	0	40	40	40	40	40	0	41	0	0	0	Pig.Cow
chr12:12498666:12498805:-	DNA	hAT-Charlie	Charlie4a	139	0	139	139	139	0	0	0	162	0	0	0	Pig.Cow
chr12:12498820:12498925:+	LINE	L1	L1MC	105	105	105	103	105	101	0	0	102	0	0	0	Pig.Cow
chr12:12498925:12499215:+	SINE	Alu	AluY	290	292	293	0	0	0	0	0	0	0	0	0	Great.Apes
chr12:12499215:12499894:+	LINE	L1	L1MC	679	681	680	0	649	0	680	0	0	0	0	0	Old.World.Monkey
chr12:12499913:12499948:+	LINE	L1	L1MC	35	35	35	35	35	35	35	0	0	0	0	0	Old.World.Monkey
chr12:12499948:12500000:-	DNA	hAT-Charlie	MER1B	52	52	52	52	52	52	52	0	0	0	0	0	Old.World.Monkey
chr12:12500000:12500449:-	DNA	hAT-Charlie	MER1A	449	449	449	450	463	462	464	0	0	0	0	0	Old.World.Monkey
chr12:12500459:12500712:+	LINE	L1	L1MC2	253	253	253	253	253	269	254	0	0	0	0	0	Old.World.Monkey
chr12:12500712:12501022:+	SINE	Alu	AluSx1	310	314	0	307	316	321	321	0	0	0	0	0	Old.World.Monkey
chr12:12501022:12501633:+	LINE	L1	L1MC2	611	608	595	611	608	611	611	0	0	0	0	3285	Eutheria
chr12:12501747:12501850:-	SINE	MIR	MIRb	103	103	103	103	103	103	103	137	0	0	0	0	New.World.Monkey
chr12:12501864:12502141:-	DNA	hAT-Charlie	Charlie4a	277	279	279	276	274	283	283	275	0	0	0	290	Eutheria
chr12:12503819:12503877:+	LINE	L2	L2b	58	58	58	58	57	58	58	58	0	0	0	0	New.World.Monkey
chr12:12504524:12504840:-	SINE	Alu	AluSx	316	402	316	320	316	319	319	0	0	0	0	0	Old.World.Monkey
chr12:12504977:12505138:-	SINE	Alu	AluJb	161	161	0	163	164	0	164	164	0	0	0	0	New.World.Monkey
chr12:12505138:12505440:-	SINE	Alu	AluSz	302	300	0	0	300	0	301	0	0	0	0	0	Old.World.Monkey
chr12:12505440:12505573:-	SINE	Alu	AluJb	133	133	133	0	133	132	132	133	0	0	0	0	New.World.Monkey
chr12:12505748:12506072:+	SINE	Alu	AluY	324	0	0	0	0	0	0	0	0	0	0	0	Human
chr12:12506197:12506484:+	SINE	Alu	AluJo	287	287	286	0	282	280	283	0	0	0	0	0	Old.World.Monkey
chr12:12507077:12507182:+	SINE	MIR	MIRc	105	105	105	105	105	105	105	103	108	0	0	0	Pig.Cow
chr12:12507443:12507548:+	LINE	L2	L2b	105	105	105	105	105	0	0	105	0	0	0	0	New.World.Monkey
chr12:12507596:12507880:-	LINE	L1	L1MB8	284	284	284	282	282	278	278	274	0	0	0	0	New.World.Monkey
chr12:12507880:12508182:-	SINE	Alu	AluY	302	300	303	290	0	0	0	0	0	0	0	0	Great.Apes
chr12:12508182:12508331:-	LINE	L1	L1MB8	149	149	149	149	0	149	149	149	0	0	0	0	New.World.Monkey
chr12:12508559:12508751:+	LINE	L2	L2c	192	192	192	195	192	192	192	192	0	338	0	0	Pig.Cow
chr12:12508947:12509251:-	SINE	Alu	AluY	304	294	305	298	0	344	344	0	0	0	0	0	Old.World.Monkey
chr12:12509730:12509809:+	SINE	MIR	MIRb	79	79	79	79	76	79	79	79	0	0	204	411	Eutheria
chr12:12512208:12512298:+	SINE	Alu	FLAM_C	90	89	90	90	90	0	0	92	0	0	0	0	New.World.Monkey
chr12:12512298:12512595:-	SINE	Alu	AluSz	297	299	299	289	310	290	290	0	0	0	0	0	Old.World.Monkey
chr12:12512595:12512623:+	SINE	Alu	FLAM_C	28	36	38	28	32	27	0	0	0	0	0	0	Old.World.Monkey
chr12:12512810:12512923:+	SINE	MIR	MIRb	113	139	109	0	109	113	113	0	0	0	0	0	Old.World.Monkey
chr12:12513015:12513308:+	SINE	Alu	AluSg	293	293	317	0	287	293	293	292	0	0	0	0	New.World.Monkey
chr12:12513326:12513643:-	SINE	Alu	AluJb	317	309	308	0	315	0	0	0	0	0	0	0	Apes
chr12:12513653:12513953:-	SINE	Alu	AluSx1	300	304	290	290	298	300	298	295	0	0	0	0	New.World.Monkey
chr12:12514342:12514636:+	LINE	L2	L2a	294	298	297	297	297	293	293	296	0	0	0	0	New.World.Monkey
chr12:12515350:12515494:-	LINE	L1	L1PA5	144	144	144	158	155	0	0	0	0	0	0	0	Apes
chr12:12515570:12515884:-	SINE	Alu	AluSx1	314	306	0	307	301	0	0	0	0	0	0	0	Apes
chr12:12515951:12516248:+	SINE	Alu	AluJb	297	295	296	0	292	0	0	293	0	0	0	0	New.World.Monkey
chr12:12516251:12516388:+	SINE	Alu	AluSx	137	137	137	0	0	0	0	0	0	0	0	0	Great.Apes
chr12:12516388:12516682:+	SINE	Alu	AluY	294	293	299	0	0	0	0	0	0	0	0	0	Great.Apes
chr12:12516682:12516843:+	SINE	Alu	AluSx	161	160	161	163	163	0	181	165	0	0	0	0	New.World.Monkey
chr12:12516844:12517027:-	DNA	TcMar-Tigger	Tigger2a	183	183	183	185	184	182	182	182	0	0	0	0	New.World.Monkey
chr12:12517027:12517318:+	SINE	Alu	AluSz	291	294	0	291	291	299	302	296	0	0	0	0	New.World.Monkey
chr12:12517318:12517526:-	DNA	TcMar-Tigger	Tigger2a	208	226	0	208	209	205	205	205	0	0	0	0	New.World.Monkey
chr12:12517618:12517912:+	SINE	Alu	AluSx1	294	289	0	0	294	294	294	294	0	0	0	0	New.World.Monkey
chr12:12518166:12518413:-	SINE	Alu	AluJb	247	246	247	275	252	244	245	0	0	0	0	0	Old.World.Monkey
chr12:12518680:12518780:-	SINE	MIR	MIRb	100	100	100	100	99	455	1193	0	0	0	0	0	Old.World.Monkey
chr12:12521367:12521677:-	SINE	Alu	AluJo	310	314	309	319	323	0	320	0	0	0	0	0	Old.World.Monkey
chr12:12521827:12522646:-	LINE	L1	L1MEf	819	818	820	818	790	0	0	0	0	0	0	0	Apes
chr12:12522646:12522958:-	SINE	Alu	AluSx	312	303	303	299	310	0	0	0	0	0	0	0	Apes
chr12:12522958:12523033:-	LINE	L1	L1MEf	75	75	75	75	75	0	0	0	0	0	0	0	Apes
chr12:12523069:12523321:-	LINE	L1	L1MEf	252	252	252	252	253	0	0	0	0	0	0	0	Apes
chr12:12523325:12523689:-	LINE	L1	L1MC4	364	362	363	568	360	0	0	0	0	0	0	0	Apes
chr12:12523689:12523982:-	SINE	Alu	AluY	293	293	0	290	285	0	0	0	0	0	0	0	Apes
chr12:12523982:12524247:-	LINE	L1	L1MC4	265	265	265	265	265	0	0	0	0	0	0	0	Apes
chr12:12524247:12524527:-	SINE	Alu	AluJb	280	281	281	281	281	0	0	0	0	0	0	0	Apes
chr12:12524527:12524568:-	LINE	L1	L1MC4	41	41	41	41	41	0	0	0	0	0	0	0	Apes
chr12:12524579:12524958:-	LINE	L1	L1MEf	379	378	379	363	0	0	0	0	0	0	0	0	Great.Apes
chr12:12524969:12525251:-	SINE	Alu	AluSq2	282	282	282	282	282	0	0	0	0	0	0	0	Apes
chr12:12525279:12525443:-	SINE	Alu	AluJb	164	164	164	164	164	0	0	0	0	0	0	0	Apes
chr12:12525443:12525690:-	LINE	L1	L1MEf	247	240	247	247	247	0	0	0	0	0	0	0	Apes
chr12:12525798:12525919:-	LINE	L1	L1MEf	121	121	117	122	121	0	0	0	0	0	0	136	Eutheria
chr12:12525919:12526292:+	LTR	ERVL-MaLR	MLT1A0	373	373	373	373	373	371	371	0	0	0	0	0	Old.World.Monkey
chr12:12526292:12526450:-	LINE	L1	L1MEf	158	158	158	158	156	157	157	0	161	0	0	0	Pig.Cow
chr12:12526592:12526899:-	LINE	L2	L2c	307	307	307	307	308	307	307	307	313	0	0	0	Pig.Cow
chr12:12526912:12527224:-	SINE	Alu	AluY	312	301	0	307	300	301	300	0	0	0	0	0	Old.World.Monkey
chr12:12527284:12527585:+	SINE	Alu	AluJb	301	313	0	313	297	290	299	0	0	0	0	0	Old.World.Monkey
chr12:12527609:12527903:+	SINE	Alu	AluSz	294	293	0	288	292	295	295	0	0	0	0	0	Old.World.Monkey
chr12:12527937:12528246:-	SINE	Alu	AluSx1	309	303	0	0	310	313	313	0	0	0	0	0	Old.World.Monkey
chr12:12528275:12528552:+	SINE	Alu	AluJr	277	277	0	288	287	286	286	287	0	0	0	0	New.World.Monkey
chr12:12528734:12529036:-	SINE	Alu	AluSx1	302	312	0	295	300	0	0	301	0	0	0	0	New.World.Monkey
chr12:12529169:12529466:-	SINE	Alu	AluY	297	297	0	304	309	0	293	0	0	0	0	0	Old.World.Monkey
chr12:12530102:12530412:-	SINE	Alu	AluSx	310	315	0	3632	322	304	304	314	0	0	0	0	New.World.Monkey
chr12:12530424:12530495:+	LINE	L2	L2b	71	71	71	71	71	71	71	0	0	0	0	0	Old.World.Monkey
chr12:12531023:12531313:+	SINE	Alu	AluSx	290	290	290	289	290	0	0	290	0	0	0	0	New.World.Monkey
chr12:12531453:12531730:+	LINE	L1	L1MC4a	277	277	277	273	277	275	275	0	0	0	0	0	Old.World.Monkey
chr12:12531730:12531985:-	SINE	Alu	AluJb	255	256	255	255	256	253	253	0	0	0	0	0	Old.World.Monkey
chr12:12531985:12532019:+	LINE	L1	L1MC4a	34	34	34	34	34	34	34	0	0	0	0	0	Old.World.Monkey
chr12:12532040:12532343:-	SINE	Alu	AluSx	303	309	304	298	0	317	317	0	0	0	0	0	Old.World.Monkey
chr12:12532586:12533292:-	DNA	TcMar-Tigger	Tigger1	706	704	702	706	706	700	699	1041	0	0	0	0	New.World.Monkey
chr12:12533365:12533945:-	LINE	L1	L1ME1	580	580	575	578	599	0	0	572	0	0	0	0	New.World.Monkey
chr12:12533945:12534166:-	SINE	Alu	AluSx	221	221	221	221	221	0	0	228	0	0	0	0	New.World.Monkey
chr12:12534166:12534488:-	LINE	L1	L1ME1	322	322	322	320	322	0	0	323	0	0	0	0	New.World.Monkey
chr12:12534491:12534656:-	LINE	L1	L1MC	165	164	165	165	163	0	0	0	0	0	0	0	Apes
chr12:12534657:12535014:-	LINE	L1	L1ME1	357	357	357	357	357	0	0	347	0	0	0	0	New.World.Monkey
chr12:12535014:12535429:-	LTR	ERVL-MaLR	MSTB	415	415	415	415	415	0	0	0	0	0	0	0	Apes
chr12:12535429:12535468:-	LINE	L1	L1ME1	39	39	39	39	39	39	39	0	0	0	0	0	Old.World.Monkey
chr12:12535468:12535764:-	SINE	Alu	AluSx	296	296	297	297	295	294	292	0	0	0	0	0	Old.World.Monkey
chr12:12535764:12537085:-	LINE	L1	L1ME1	1321	1318	1493	1334	1318	1411	1344	1311	0	0	0	0	New.World.Monkey
chr12:12537085:12537215:-	SINE	Alu	AluJo	130	128	130	130	130	130	130	131	0	0	0	0	New.World.Monkey
chr12:12537215:12537619:-	LINE	L1	L1ME1	404	404	404	408	407	405	405	409	0	0	0	0	New.World.Monkey
chr12:12537645:12537779:-	LTR	ERVL-MaLR	MLT1F1	134	134	132	135	134	134	134	133	0	0	0	0	New.World.Monkey
chr12:12538380:12538445:-	LINE	L1	L1ME1	65	65	65	65	65	65	65	65	65	0	0	0	Pig.Cow
chr12:12538445:12538741:-	SINE	Alu	AluSx4	296	296	296	295	307	308	295	0	0	0	0	0	Old.World.Monkey
chr12:12538741:12538899:-	LINE	L1	L1ME1	158	158	158	158	158	158	155	0	0	0	0	0	Old.World.Monkey
chr12:12538938:12539234:-	SINE	Alu	AluSz6	296	294	0	296	296	306	305	0	0	0	0	0	Old.World.Monkey
chr12:12539235:12539387:-	LINE	L1	L1MEc	152	152	0	149	154	151	157	0	0	0	0	0	Old.World.Monkey
chr12:12539387:12539703:-	SINE	Alu	AluSz	316	320	0	324	320	0	325	0	0	0	0	0	Old.World.Monkey
chr12:12539703:12539819:-	LINE	L1	L1MEc	116	116	116	115	116	0	116	0	0	0	0	0	Old.World.Monkey
chr12:12539843:12540100:-	SINE	Alu	AluJr4	257	257	257	258	0	254	254	259	0	0	0	0	New.World.Monkey
chr12:12540101:12540253:-	LINE	L1	L1ME1	152	152	152	152	152	153	153	152	0	0	0	0	New.World.Monkey
chr12:12540562:12540735:-	LINE	CR1	Plat_L3	173	173	173	173	173	173	173	174	175	0	0	0	Pig.Cow
chr12:12540835:12540886:-	LINE	CR1	L3	51	51	51	51	51	51	51	349	50	0	49	49	Eutheria
chr12:12542069:12542371:-	SINE	Alu	AluSq2	302	302	0	300	299	0	0	304	0	0	0	0	New.World.Monkey
chr12:12542585:12542877:-	SINE	Alu	AluSz6	292	292	293	292	290	0	0	0	0	0	0	0	Apes
chr12:12543097:12543209:-	LINE	L2	L2a	112	112	112	112	112	112	112	110	0	0	0	0	New.World.Monkey
chr12:12543439:12543734:+	SINE	Alu	AluJr	295	294	299	301	296	0	294	0	0	0	0	0	Old.World.Monkey
chr12:12543767:12543840:-	SINE	Alu	AluSq10	73	73	73	73	73	73	73	0	0	0	0	0	Old.World.Monkey
chr12:12544223:12544328:+	LINE	CR1	L3	105	105	105	105	105	0	0	0	109	0	0	0	Pig.Cow
chr12:12544328:12544620:-	SINE	Alu	AluSz	292	292	0	292	284	304	304	0	0	0	0	0	Old.World.Monkey
chr12:12544620:12544682:+	LINE	CR1	L3	62	62	0	0	61	60	62	0	0	0	0	60	Eutheria
chr12:12544684:12545000:+	SINE	Alu	AluSz	316	0	0	0	0	0	0	0	0	0	0	0	Human
chr12:12545129:12545310:-	SINE	MIR	MIRb	181	181	181	181	0	181	181	0	0	0	0	0	Old.World.Monkey
chr12:12545312:12545414:-	LINE	CR1	L3	102	102	105	105	0	105	105	0	0	0	0	0	Old.World.Monkey
chr12:12545428:12545651:+	SINE	MIR	MIRb	223	223	223	223	0	223	223	0	0	0	0	0	Old.World.Monkey
chr12:12545671:12545880:-	LINE	CR1	L3	209	209	209	209	0	209	209	0	0	0	0	0	Old.World.Monkey
chr12:12545880:12546175:+	SINE	Alu	AluJb	295	290	0	287	0	291	291	0	0	0	0	0	Old.World.Monkey
chr12:12546175:12546334:-	LINE	CR1	L3	159	159	0	155	0	159	159	0	0	0	0	0	Old.World.Monkey
chr12:12546356:12546451:-	LINE	CR1	L3	95	95	0	95	0	95	95	0	0	0	0	0	Old.World.Monkey
chr12:12546452:12546754:-	SINE	Alu	AluSx	302	0	0	0	0	0	0	0	0	0	0	0	Human
chr12:12546977:12547284:+	SINE	Alu	AluSz	307	307	0	302	0	308	308	303	0	0	0	0	New.World.Monkey
chr12:12547286:12547455:-	DNA	TcMar-Tigger	Tigger15a	169	169	165	163	173	169	169	169	175	0	0	0	Pig.Cow
chr12:12547519:12547605:-	SINE	Alu	AluJo	86	86	86	86	86	86	86	86	0	0	0	0	New.World.Monkey
chr12:12547729:12547932:-	SINE	MIR	MIR	203	202	202	225	202	201	201	201	221	0	0	0	Pig.Cow
chr12:12548219:12548519:-	SINE	Alu	AluSz	300	303	295	301	0	590	292	0	0	0	0	0	Old.World.Monkey
chr12:12548686:12548857:-	LINE	L2	L2	171	171	171	171	171	171	171	172	174	0	165	0	Eutheria
chr12:12548920:12549218:-	SINE	Alu	AluSz	298	294	299	294	294	290	290	300	0	0	0	0	New.World.Monkey
chr12:12553660:12554260:-	LINE	L1	L1ME3C	600	600	606	596	599	590	586	598	0	0	0	0	New.World.Monkey
chr12:12554453:12554710:-	LINE	L1	L1ME4a	257	257	257	263	257	0	0	259	0	0	0	0	New.World.Monkey
chr12:12554710:12555018:+	SINE	Alu	AluY	308	316	0	296	304	0	0	0	0	0	0	0	Apes
chr12:12555018:12555176:-	LINE	L1	L1ME4a	158	161	158	161	157	155	155	156	0	0	0	0	New.World.Monkey
chr12:12555978:12556186:-	SINE	MIR	MIRb	208	214	216	212	211	207	208	210	212	0	0	0	Pig.Cow
chr12:12557205:12557539:-	LTR	ERVL-MaLR	MLT1A1	334	334	334	341	334	328	328	334	0	0	0	0	New.World.Monkey
chr12:12557636:12557934:-	SINE	Alu	AluSx1	298	298	299	298	302	301	301	0	0	0	0	0	Old.World.Monkey
chr12:12558466:12558574:+	SINE	MIR	MIRb	108	108	104	108	108	108	108	104	108	0	0	0	Pig.Cow
chr12:12558672:12558760:-	SINE	MIR	MIRb	88	88	88	88	88	88	88	92	0	0	0	0	New.World.Monkey
chr12:12558777:12559106:-	LTR	ERVL-MaLR	MLT1N2	329	329	329	329	327	329	329	330	343	0	0	0	Pig.Cow
chr12:12560412:12560633:-	LINE	L1	L1MB4	221	221	221	228	227	0	0	0	0	0	0	0	Apes
chr12:12560633:12560942:-	SINE	Alu	AluJb	309	307	311	310	303	0	0	0	0	0	0	0	Apes
chr12:12560942:12561296:-	LINE	L1	L1MB4	354	354	354	353	355	0	0	0	0	0	0	0	Apes
chr12:12561319:12562148:-	LINE	L1	L1MB3	829	828	827	788	814	0	0	0	0	0	0	0	Apes
chr12:12562154:12564288:-	LINE	L1	L1PA4	2134	2138	0	2113	0	0	0	0	0	0	0	0	Great.Apes
chr12:12564289:12565833:-	LINE	L1	L1MB3	1544	1528	0	0	0	0	0	0	0	0	0	0	Great.Apes
chr12:12565839:12566042:-	Other	Other	SVA_F	203	0	0	0	0	0	0	0	0	0	0	0	Human
chr12:12566042:12567140:-	Other	Other	SVA_E	1098	0	0	0	0	0	0	0	0	0	0	0	Human
chr12:12567157:12567619:-	Other	Other	SVA_F	462	0	0	0	0	0	0	0	0	0	0	0	Human
chr12:12567637:12568480:-	Other	Other	SVA_D	843	0	0	0	0	0	0	0	0	0	0	0	Human
chr12:12568515:12569366:-	LINE	L1	L1MB3	851	835	0	857	0	0	0	0	0	0	0	0	Great.Apes
chr12:12569366:12569690:-	SINE	Alu	AluJo	324	325	0	321	0	0	0	0	0	0	0	0	Great.Apes
chr12:12569690:12569713:-	LINE	L1	L1MB3	23	23	0	23	0	0	0	0	0	0	0	0	Great.Apes
chr12:12569713:12570024:-	SINE	Alu	AluSz	311	319	0	311	0	0	0	0	0	0	0	0	Great.Apes
chr12:12570024:12570600:-	LINE	L1	L1MB3	576	577	0	577	0	0	0	0	0	0	0	0	Great.Apes
chr12:12570600:12570869:-	SINE	Alu	AluSz	269	269	0	268	0	0	0	0	0	0	0	0	Great.Apes
chr12:12570869:12570921:-	LINE	L1	L1MB3	52	0	0	50	0	0	0	0	0	0	0	0	Great.Apes
chr12:12570921:12571271:-	SINE	Alu	AluY	350	342	0	0	0	0	0	0	0	0	0	0	Great.Apes
chr12:12571271:12571346:-	LINE	L1	L1MB3	75	75	0	75	0	0	0	0	0	0	0	0	Great.Apes
chr12:12571346:12571621:+	SINE	Alu	AluJr4	275	275	0	274	0	0	0	0	0	0	0	0	Great.Apes
chr12:12571621:12571981:-	LINE	L1	L1MB3	360	359	0	360	0	0	0	0	0	0	0	0	Great.Apes
chr12:12571974:12575209:-	LINE	L1	L1PA6	3235	3235	0	3228	0	0	0	0	0	0	0	0	Great.Apes
chr12:12575232:12575265:-	LTR	ERV1	MER41B	33	33	33	33	33	0	33	0	0	0	0	0	Old.World.Monkey
chr12:12575265:12575559:+	SINE	Alu	AluSx	294	296	325	299	294	0	309	0	0	0	0	0	Old.World.Monkey
chr12:12575559:12575591:-	LTR	ERV1	MER41B	32	32	32	32	32	32	32	0	0	0	0	0	Old.World.Monkey
chr12:12575591:12575923:-	LINE	L1	L1PA6	332	336	335	332	337	0	0	0	0	0	0	0	Apes
chr12:12575923:12576221:-	SINE	Alu	AluY	298	298	0	297	288	0	0	0	0	0	0	0	Apes
chr12:12576221:12576624:-	LINE	L1	L1PA6	403	0	399	384	418	406	406	0	0	0	0	0	Old.World.Monkey
chr12:12576624:12576923:-	SINE	Alu	AluSx1	299	303	305	305	299	303	303	0	0	0	0	0	Old.World.Monkey
chr12:12576923:12578343:-	LINE	L1	L1PA6	1420	1416	1424	1414	1401	1408	1410	0	0	0	0	0	Old.World.Monkey
chr12:12578331:12578655:-	LINE	L1	L1M3	324	324	324	324	325	325	325	320	0	0	0	0	New.World.Monkey
chr12:12578876:12579096:-	SINE	MIR	MIRb	220	220	220	220	220	221	221	227	256	0	0	0	Pig.Cow
chr12:12579218:12579282:-	SINE	Alu	FAM	64	64	64	64	64	64	64	64	0	0	0	0	New.World.Monkey
chr12:12579631:12579746:-	SINE	MIR	MIRb	115	115	115	115	111	115	115	114	112	0	0	0	Pig.Cow
chr12:12580101:12580413:-	SINE	Alu	AluY	312	308	305	297	0	0	0	0	0	0	0	0	Great.Apes
chr12:12580554:12580923:-	LTR	ERVL-MaLR	MLT1A0	369	369	369	369	368	368	368	369	0	0	0	0	New.World.Monkey
chr12:12581629:12581810:+	LINE	L1	L1ME2z	181	181	181	181	184	181	181	178	0	0	0	0	New.World.Monkey
chr12:12581923:12582049:-	DNA	hAT-Charlie	MER102c	126	126	126	126	126	126	126	125	0	0	0	0	New.World.Monkey
chr12:12582963:12583050:-	LINE	L2	L2c	87	85	88	88	88	87	87	0	0	0	0	0	Old.World.Monkey
chr12:12583085:12583384:-	SINE	Alu	AluY	299	302	0	299	299	289	289	0	0	0	0	0	Old.World.Monkey
chr12:12583660:12584334:-	LINE	L1	L1MC4a	674	681	680	681	676	683	683	668	0	0	0	0	New.World.Monkey
chr12:12584334:12584633:-	SINE	Alu	AluSc	299	296	294	298	0	0	300	324	0	0	0	0	New.World.Monkey
chr12:12584633:12584661:-	LINE	L1	L1MC4a	28	28	28	28	28	0	28	0	0	0	0	0	Old.World.Monkey
chr12:12584690:12584927:-	SINE	Alu	AluSx	237	237	237	237	237	237	237	239	0	0	0	0	New.World.Monkey
chr12:12585371:12585985:+	LINE	L1	L1MD2	614	613	613	613	622	622	622	0	0	0	0	0	Old.World.Monkey
chr12:12585985:12586282:+	SINE	Alu	AluSx	297	296	286	668	0	0	0	290	0	0	0	0	New.World.Monkey
chr12:12586292:12586418:+	SINE	Alu	FLAM_A	126	126	0	126	126	126	126	134	0	0	0	0	New.World.Monkey
chr12:12586418:12586544:+	LINE	L1	L1MD2	126	0	0	138	141	141	141	131	0	0	0	0	New.World.Monkey
chr12:12586985:12587238:+	SINE	Alu	AluJo	253	251	0	245	249	258	257	258	0	0	0	0	New.World.Monkey
chr12:12587333:12587804:+	DNA	hAT-Charlie	Charlie1b	471	474	471	471	471	471	471	800	0	0	0	0	New.World.Monkey
chr12:12588236:12588418:+	SINE	MIR	MIRb	182	182	182	182	183	182	182	192	178	0	0	0	Pig.Cow
chr12:12588838:12589000:+	SINE	MIR	MIR	162	162	162	164	164	168	168	163	165	0	0	0	Pig.Cow
chr12:12590006:12590370:+	LTR	ERVL-MaLR	THE1B	364	364	364	364	361	364	364	352	0	0	0	0	New.World.Monkey
chr12:12590484:12590676:-	DNA	hAT-Charlie	MER103C	192	192	192	192	192	192	192	215	195	0	0	0	Pig.Cow
chr12:12590698:12590962:-	SINE	Alu	AluJo	264	263	263	263	263	263	261	260	0	0	0	0	New.World.Monkey
chr12:12591087:12591321:+	SINE	Alu	AluSx4	234	240	0	226	248	230	230	0	0	0	0	0	Old.World.Monkey
chr12:12591353:12591417:-	SINE	MIR	MIR	64	64	0	64	0	64	64	63	64	0	0	0	Pig.Cow
chr12:12591587:12591794:-	LINE	L1	L1MC5	207	207	0	210	208	207	207	0	0	0	0	0	Old.World.Monkey
chr12:12591789:12591999:-	LINE	L1	L1MC4a	210	210	0	210	210	0	0	210	201	0	0	0	Pig.Cow
chr12:12592076:12592159:+	DNA	hAT-Charlie	MER5A	83	83	0	83	83	83	83	79	0	0	0	0	New.World.Monkey
chr12:12592085:12592128:-	DNA	hAT-Charlie	MER5B	43	43	0	43	43	43	43	0	0	0	0	0	Old.World.Monkey
chr12:12592174:12592246:-	DNA	hAT-Charlie	MER5B	72	72	0	72	72	72	72	0	74	0	0	0	Pig.Cow
chr12:12592282:12592569:+	SINE	Alu	AluJb	287	291	282	0	290	0	0	301	0	0	0	0	New.World.Monkey
chr12:12593703:12593760:-	LINE	CR1	Plat_L3	57	57	57	57	57	57	57	57	0	0	56	80	Eutheria
chr12:12593760:12593836:-	SINE	MIR	MIR	76	76	76	76	76	76	76	76	0	0	0	0	New.World.Monkey
chr12:12593844:12593999:-	LINE	L2	L2	155	155	155	155	155	155	155	154	164	0	0	0	Pig.Cow
chr12:12594229:12594465:+	SINE	MIR	MIR	236	236	236	236	243	278	233	236	0	0	0	0	New.World.Monkey
chr12:12597006:12597073:+	LINE	L2	L2a	67	67	67	67	65	67	67	66	66	0	0	0	Pig.Cow
chr12:12597155:12597527:-	LTR	ERVL-MaLR	MLT1J1	372	369	370	370	371	372	372	0	611	0	0	0	Pig.Cow
