## Supplemental Table 3 for "Transposable elements resistant to epigenetic resetting in the human germline are epigenetic hotspots for development and disease" (part 75 of 410)

TE.location.hg19	TE.class	TE.family	TE.subfamily	rlength	pantro4.length	gorgor3.length	ponabe2.length	nomleu3.length	rhemac3.length	macfas5.length	caljac3.length	bostau7.length	susscr3.length	rn6.length	mm10.length	class
chr12:12597772:12597971:-	DNA	hAT-Charlie	MER30	199	200	200	200	200	0	0	0	0	0	0	0	Apes
chr12:12597981:12598271:-	SINE	Alu	AluJr4	290	287	291	291	281	282	282	0	0	0	0	0	Old.World.Monkey
chr12:12598325:12598434:+	LINE	L1	L1ME4a	109	105	0	108	108	108	108	108	0	0	0	0	New.World.Monkey
chr12:12598490:12598550:-	DNA	hAT-Charlie	MER5B	60	58	60	60	60	60	60	60	0	0	0	0	New.World.Monkey
chr12:12598559:12598875:-	SINE	Alu	AluJr	316	322	327	308	306	0	334	314	0	0	0	0	New.World.Monkey
chr12:12599021:12599296:-	LINE	L2	L2a	275	275	275	274	267	271	271	591	0	0	0	0	New.World.Monkey
chr12:12600973:12601112:-	SINE	MIR	MIRb	139	139	139	139	139	138	138	139	0	0	0	0	New.World.Monkey
chr12:12601136:12601448:-	SINE	Alu	AluSq	312	312	312	312	304	0	0	0	0	0	0	0	Apes
chr12:12601458:12601760:-	SINE	Alu	AluSq4	302	313	296	312	308	0	0	0	0	0	0	0	Apes
chr12:12603094:12603210:+	SINE	MIR	MIR3	116	116	116	116	116	116	116	117	0	0	0	0	New.World.Monkey
chr12:12603633:12603850:+	SINE	MIR	MIRb	217	217	217	213	208	217	217	217	0	0	0	0	New.World.Monkey
chr12:12604535:12604879:+	SINE	Alu	AluSc	344	342	346	0	0	344	342	0	0	0	0	0	Old.World.Monkey
chr12:12606008:12606172:+	LINE	L1	L1MA9	164	164	165	164	475	165	165	175	0	0	0	0	New.World.Monkey
chr12:12606438:12606579:+	DNA	hAT-Charlie	MER117	141	141	141	141	141	141	141	137	0	0	0	0	New.World.Monkey
chr12:12606616:12607425:-	LINE	L1	L1MB7	809	801	809	810	807	806	806	803	0	0	0	0	New.World.Monkey
chr12:12607671:12607879:-	SINE	MIR	MIRc	208	209	209	209	209	209	209	207	0	0	0	0	New.World.Monkey
chr12:12608432:12608728:+	SINE	Alu	AluSx	296	310	304	297	0	302	303	304	0	0	0	0	New.World.Monkey
chr12:12609085:12609375:+	SINE	Alu	AluJr	290	290	290	297	295	298	298	299	0	0	0	0	New.World.Monkey
chr12:12610042:12610261:-	SINE	MIR	MIRb	219	219	218	218	218	217	217	0	0	212	0	0	Pig.Cow
chr12:12610321:12610574:+	SINE	Alu	AluYf5	253	253	253	0	0	0	0	0	0	0	0	0	Great.Apes
chr12:12611502:12611624:-	SINE	Alu	AluSx	122	127	123	0	122	122	116	0	0	0	0	0	Old.World.Monkey
chr12:12611624:12611924:+	SINE	Alu	AluSc8	300	297	0	0	0	0	0	0	0	0	0	0	Great.Apes
chr12:12611935:12612129:-	SINE	Alu	AluSx	194	194	0	0	188	0	0	0	0	0	0	0	Apes
chr12:12612129:12612246:-	LINE	L1	L1M5	117	117	117	118	117	0	0	0	0	0	0	0	Apes
chr12:12612246:12612543:-	SINE	Alu	AluSq2	297	329	295	297	297	0	0	0	0	0	0	0	Apes
chr12:12612543:12613827:-	LINE	L1	L1M5	1284	1281	1281	1284	1275	0	0	0	1438	0	0	0	Pig.Cow
chr12:12614092:12614405:-	SINE	Alu	AluJb	313	330	314	307	316	318	317	303	0	0	0	0	New.World.Monkey
chr12:12614417:12614787:-	LTR	ERVL-MaLR	MLT1J	370	370	370	370	370	371	371	375	0	0	0	0	New.World.Monkey
chr12:12614771:12615019:-	LTR	ERV1	MER110A	248	248	248	238	248	248	248	549	252	251	0	0	Pig.Cow
chr12:12615101:12615245:-	SINE	MIR	MIRb	144	144	138	0	144	145	145	140	0	0	0	0	New.World.Monkey
chr12:12615256:12615367:-	LINE	L2	L2a	111	111	111	111	111	111	111	0	0	0	0	0	Old.World.Monkey
chr12:12615367:12615462:-	SINE	MIR	MIR	95	95	95	98	95	95	95	95	0	0	0	0	New.World.Monkey
chr12:12615584:12615881:-	SINE	Alu	AluSx3	297	313	301	335	309	295	295	0	0	0	0	0	Old.World.Monkey
chr12:12616251:12616392:-	DNA	hAT-Charlie	MER113	141	141	141	143	496	141	141	141	0	0	0	0	New.World.Monkey
chr12:12617905:12618090:-	SINE	Alu	AluJb	185	185	185	186	185	188	188	180	0	0	0	0	New.World.Monkey
chr12:12619410:12619475:-	LINE	L2	L2c	65	65	65	65	65	65	65	0	101	0	80	77	Eutheria
chr12:12619877:12620031:-	SINE	Alu	AluJr	154	154	153	156	154	154	154	154	0	0	0	0	New.World.Monkey
chr12:12620602:12621191:+	LTR	ERVL	MLT2F	589	589	589	0	594	593	593	571	0	0	0	0	New.World.Monkey
chr12:12621387:12621505:+	SINE	MIR	MIR3	118	117	118	125	114	118	118	116	0	118	0	0	Pig.Cow
chr12:12622004:12622289:+	SINE	Alu	AluSq2	285	286	0	283	285	0	0	279	0	0	0	0	New.World.Monkey
chr12:12622895:12623016:+	DNA	hAT-Charlie	MER1B	121	120	121	121	120	0	0	132	0	0	0	0	New.World.Monkey
chr12:12623016:12623301:-	SINE	Alu	AluSx3	285	283	286	285	285	282	282	282	0	0	0	0	New.World.Monkey
chr12:12623301:12623582:+	DNA	hAT-Charlie	MER1B	281	270	281	281	283	278	278	0	0	0	0	0	Old.World.Monkey
chr12:12624552:12625900:-	LTR	ERV1	LTR12C	1348	1335	0	0	1341	0	0	0	0	0	0	0	Apes
chr12:12625914:12626205:-	SINE	Alu	AluSq2	291	294	0	0	297	294	298	0	0	0	0	0	Old.World.Monkey
chr12:12631270:12631569:-	SINE	Alu	AluJr	299	297	297	297	293	291	291	0	0	0	0	0	Old.World.Monkey
chr12:12631826:12632033:-	SINE	MIR	MIR	207	207	206	206	209	211	211	0	0	0	0	0	Old.World.Monkey
chr12:12633402:12633551:-	SINE	MIR	MIRc	149	149	149	149	145	146	146	0	164	0	0	0	Pig.Cow
chr12:12633672:12633952:-	SINE	Alu	AluSz	280	280	281	286	286	284	284	285	0	0	0	0	New.World.Monkey
chr12:12634800:12635029:+	LINE	RTE	L4	229	226	226	226	230	230	230	0	0	0	0	0	Old.World.Monkey
chr12:12635223:12635347:+	LINE	L1	L1ME4a	124	124	124	124	124	124	124	118	125	0	0	0	Pig.Cow
chr12:12635655:12635920:-	SINE	Alu	AluJr4	265	265	262	261	261	266	266	262	0	0	0	0	New.World.Monkey
chr12:12636343:12636545:-	SINE	MIR	MIR	202	202	198	202	200	203	203	203	0	0	0	0	New.World.Monkey
chr12:12637546:12637845:-	SINE	Alu	AluSx1	299	300	299	302	293	291	294	0	0	0	0	0	Old.World.Monkey
chr12:12637944:12638235:-	SINE	Alu	AluSx	291	298	294	294	0	281	281	299	0	0	0	0	New.World.Monkey
chr12:12638452:12638712:-	SINE	Alu	AluJb	260	260	266	266	0	261	261	0	0	0	0	0	Old.World.Monkey
chr12:12638720:12639026:-	SINE	Alu	AluY	306	297	309	301	0	0	309	0	0	0	0	0	Old.World.Monkey
chr12:12640518:12640866:+	LINE	L2	L2	348	350	347	365	354	363	363	351	0	0	0	0	New.World.Monkey
chr12:12641731:12642036:+	SINE	Alu	AluSp	305	305	320	302	0	0	0	0	0	0	0	0	Great.Apes
chr12:12642818:12642930:-	SINE	MIR	MIR	112	112	112	112	0	112	112	107	0	113	0	0	Pig.Cow
chr12:12642930:12643142:-	SINE	Alu	AluJr4	212	211	211	0	0	211	211	211	0	0	0	0	New.World.Monkey
chr12:12643417:12643990:-	DNA	TcMar-Tigger	Tigger13a	573	576	583	0	551	690	712	0	0	0	0	0	Old.World.Monkey
chr12:12644149:12644283:-	SINE	Alu	FLAM_A	134	134	156	132	134	133	133	0	0	0	0	0	Old.World.Monkey
chr12:12644627:12646973:+	LINE	L2	L2a	2346	2397	2362	0	0	2350	2350	0	0	0	0	0	Old.World.Monkey
chr12:12647906:12648103:+	SINE	MIR	MIRb	197	197	197	197	197	0	0	196	0	0	0	0	New.World.Monkey
chr12:12648126:12648174:+	LINE	L1	L1MB8	48	48	48	0	48	48	48	48	0	0	205	0	Eutheria
chr12:12648184:12648258:+	DNA	TcMar-Tigger	MamRep434	74	72	0	74	0	0	0	0	0	0	79	75	Eutheria
chr12:12648852:12649051:-	SINE	MIR	MIR	199	199	199	199	199	199	199	0	0	0	0	0	Old.World.Monkey
chr12:12649907:12650221:+	DNA	hAT-Charlie	MER33	314	311	311	311	312	301	301	0	0	0	0	0	Old.World.Monkey
chr12:12650333:12650457:+	SINE	MIR	MIRb	124	124	124	124	124	124	124	124	139	0	0	0	Pig.Cow
chr12:12650623:12650936:+	SINE	Alu	AluSc	313	303	0	308	298	0	0	0	0	0	0	0	Apes
chr12:12651161:12651281:+	SINE	MIR	MIR3	120	120	120	120	120	120	120	119	118	0	0	0	Pig.Cow
chr12:12651336:12651640:-	SINE	Alu	AluJb	304	0	330	298	293	0	0	0	0	0	0	0	Apes
chr12:12654289:12654381:+	SINE	MIR	MIRc	92	92	92	92	93	90	90	92	0	0	282	279	Eutheria
chr12:12654643:12654948:+	SINE	Alu	AluSx1	305	307	329	301	300	307	307	297	0	0	0	0	New.World.Monkey
chr12:12655484:12655743:-	SINE	Alu	AluSp	259	256	271	0	260	265	265	0	0	0	0	0	Old.World.Monkey
chr12:12655917:12656156:+	SINE	MIR	MIR	239	239	240	238	231	233	233	0	0	0	0	0	Old.World.Monkey
chr12:12656158:12656418:-	SINE	Alu	AluSx	260	258	277	264	255	260	260	0	0	0	0	0	Old.World.Monkey
chr12:12656564:12656779:-	DNA	hAT-Charlie	MER103C	215	215	215	215	214	215	215	211	0	0	220	216	Eutheria
chr12:12657200:12657495:-	SINE	Alu	AluJb	295	295	294	294	295	343	355	0	0	0	0	0	Old.World.Monkey
chr12:12657590:12657817:+	SINE	Alu	AluJb	227	222	0	0	218	216	0	0	0	0	0	0	Old.World.Monkey
chr12:12657954:12658157:-	SINE	MIR	MIR	203	203	0	203	203	204	204	224	0	0	0	0	New.World.Monkey
chr12:12660538:12660842:-	SINE	Alu	AluSp	304	305	304	304	307	319	319	0	0	0	0	0	Old.World.Monkey
chr12:12661758:12661888:-	DNA	TcMar-Tigger	Tigger14a	130	130	130	130	130	130	130	128	139	0	0	0	Pig.Cow
chr12:12662558:12662682:+	LINE	L2	L2a	124	124	128	124	124	127	127	127	0	0	0	0	New.World.Monkey
chr12:12663512:12664154:-	LINE	L2	L2b	642	639	643	0	644	641	641	624	0	0	0	0	New.World.Monkey
chr12:12665133:12665624:-	LINE	L1	L1MA9	491	491	489	489	496	490	490	487	0	0	0	0	New.World.Monkey
chr12:12666454:12666516:+	SINE	MIR	MIR3	62	62	62	62	62	62	62	63	72	64	0	0	Pig.Cow
chr12:12667008:12667217:-	SINE	MIR	MIRc	209	211	211	209	211	211	213	0	0	0	0	0	Old.World.Monkey
chr12:12667601:12667891:-	SINE	Alu	AluJo	290	289	0	291	291	285	303	292	0	0	0	0	New.World.Monkey
chr12:12668264:12668561:-	SINE	Alu	AluSp	297	296	0	297	296	294	295	0	0	0	0	0	Old.World.Monkey
chr12:12668712:12669007:-	SINE	Alu	AluSx	295	295	295	295	296	306	297	282	0	0	0	0	New.World.Monkey
chr12:12669075:12669237:-	SINE	Alu	AluJr	162	162	162	162	172	190	183	160	0	0	0	0	New.World.Monkey
chr12:12669762:12669830:-	LINE	L2	L2b	68	68	68	68	68	68	68	68	447	81	0	0	Pig.Cow
chr12:12670800:12671023:+	RNA	RNA	7SK	223	223	223	222	224	219	219	0	0	0	0	0	Old.World.Monkey
chr12:12671166:12671470:+	SINE	Alu	AluSx1	304	307	315	303	301	311	311	302	0	0	0	0	New.World.Monkey
chr12:12675501:12675797:-	SINE	Alu	AluJb	296	296	0	306	0	295	295	285	0	0	0	0	New.World.Monkey
chr12:12676065:12676236:+	SINE	MIR	MIRc	171	171	172	172	172	0	0	169	0	0	0	0	New.World.Monkey
chr12:12677726:12677823:+	LINE	L1	L1MA10	97	97	97	97	94	96	96	98	0	221	0	0	Pig.Cow
chr12:12678023:12678094:-	LINE	L1	L1MC4a	71	72	71	71	71	71	71	71	0	68	70	0	Eutheria
chr12:12678205:12678496:-	SINE	Alu	AluSp	291	296	296	316	295	0	0	296	0	0	0	0	New.World.Monkey
chr12:12678525:12678657:+	SINE	Alu	AluJr	132	132	132	132	130	132	132	0	0	0	0	0	Old.World.Monkey
chr12:12680449:12680536:+	LINE	L1	L1PA7	87	86	86	86	86	87	87	0	0	0	0	0	Old.World.Monkey
chr12:12680626:12680674:-	DNA	hAT-Blackjack	MER94B	48	48	47	0	48	48	48	48	47	46	49	0	Eutheria
chr12:12681525:12681600:-	LINE	L2	L2a	75	75	75	77	78	78	78	78	0	0	76	75	Eutheria
chr12:12681656:12681912:-	LINE	L2	L2a	256	260	260	261	261	261	261	260	0	0	0	0	New.World.Monkey
chr12:12682042:12682343:-	SINE	Alu	AluJo	301	301	1659	301	300	298	298	0	0	0	0	0	Old.World.Monkey
chr12:12682347:12683492:-	LINE	L1	L1MA8	1145	1145	1144	1140	1148	1149	1149	1152	0	0	0	0	New.World.Monkey
chr12:12684354:12684394:+	SINE	Alu	AluSz	40	40	40	40	40	0	0	0	0	0	0	0	Apes
chr12:12684559:12684807:+	SINE	Alu	AluSz	248	248	248	249	249	249	249	0	0	0	0	0	Old.World.Monkey
chr12:12684810:12685117:+	SINE	Alu	AluYb8	307	0	0	0	293	0	0	0	0	0	0	0	Apes
chr12:12685163:12685318:+	LINE	L1	L1M5	155	155	155	155	155	154	154	155	0	0	0	0	New.World.Monkey
chr12:12685601:12685904:+	SINE	Alu	AluSq2	303	297	306	295	298	313	311	0	0	0	0	0	Old.World.Monkey
chr12:12686656:12686808:+	SINE	MIR	MIR3	152	152	152	152	152	152	152	152	0	0	0	0	New.World.Monkey
chr12:12688202:12688273:+	LINE	L1	L1MC4a	71	71	70	71	71	71	71	0	0	178	0	0	Pig.Cow
chr12:12688680:12688812:-	LINE	L2	L2c	132	132	127	132	132	132	132	0	0	0	0	0	Old.World.Monkey
chr12:12688959:12689024:-	LINE	L2	L2c	65	65	65	70	70	70	70	70	0	66	62	62	Eutheria
chr12:12689396:12689690:+	SINE	Alu	AluSq2	294	296	290	294	306	298	299	0	0	0	0	0	Old.World.Monkey
chr12:12689697:12689984:+	SINE	Alu	AluSp	287	290	287	286	284	284	284	0	0	0	0	0	Old.World.Monkey
chr12:12690909:12691071:-	DNA	hAT-Charlie	MER5A	162	162	162	162	161	172	162	0	180	359	0	0	Pig.Cow
chr12:12691893:12692012:+	DNA	hAT-Charlie	MER5B	119	119	119	119	120	119	119	119	256	132	0	0	Pig.Cow
chr12:12692702:12693007:+	SINE	Alu	AluSz	305	305	305	305	305	0	352	0	0	0	0	0	Old.World.Monkey
chr12:12693007:12693292:+	SINE	Alu	AluJr	285	286	292	277	283	0	278	273	0	0	0	0	New.World.Monkey
chr12:12693878:12694192:-	SINE	Alu	AluJb	314	305	308	0	340	299	0	0	0	0	0	0	Old.World.Monkey
chr12:12694717:12694777:+	LINE	L1	L1PA17	60	448	67	67	67	71	71	65	0	0	0	0	New.World.Monkey
chr12:12694783:12695028:+	LINE	L1	L1MB7	245	245	245	245	237	241	241	256	0	0	0	0	New.World.Monkey
chr12:12695028:12695337:+	SINE	Alu	AluSp	309	309	313	301	302	322	318	0	0	0	0	0	Old.World.Monkey
chr12:12695337:12695572:+	LINE	L1	L1MB7	235	235	235	237	237	238	238	0	0	0	0	0	Old.World.Monkey
chr12:12695576:12695636:+	LINE	L1	L1MB7	60	60	60	59	60	60	60	0	0	0	0	0	Old.World.Monkey
chr12:12695645:12695725:+	LINE	L1	L1MC4	80	80	80	85	85	85	85	0	0	0	0	0	Old.World.Monkey
chr12:12695734:12696066:+	LTR	ERVL-MaLR	MLT1A0	332	336	336	335	332	332	331	0	0	0	0	0	Old.World.Monkey
chr12:12696083:12696395:+	LINE	L1	L1MC4	312	314	315	314	314	315	315	0	0	0	0	0	Old.World.Monkey
chr12:12696413:12696674:+	LINE	L1	L1MC4a	261	258	259	255	258	258	258	287	0	468	0	0	Pig.Cow
chr12:12696934:12697663:-	LINE	L1	L1ME3A	729	723	729	729	734	732	732	717	0	0	0	0	New.World.Monkey
chr12:12697663:12698049:-	LINE	L1	L1ME3A	386	384	385	376	373	388	389	389	0	0	0	0	New.World.Monkey
chr12:12698039:12698201:-	LINE	L1	L1ME3A	162	164	162	165	165	164	164	167	0	0	0	0	New.World.Monkey
chr12:12698208:12698515:-	SINE	Alu	AluSx	307	305	333	304	299	323	320	0	0	0	0	0	Old.World.Monkey
chr12:12698525:12698670:-	LINE	L1	L1ME1	145	145	144	145	143	146	146	0	0	0	0	0	Old.World.Monkey
chr12:12700081:12700389:+	SINE	Alu	AluSx	308	309	0	308	308	302	301	0	0	0	0	0	Old.World.Monkey
chr12:12700808:12700894:-	SINE	MIR	MIR3	86	87	87	87	87	87	87	0	0	92	0	0	Pig.Cow
chr12:12701082:12701287:+	LINE	L1	L1M3	205	205	205	205	205	198	198	0	220	207	0	0	Pig.Cow
chr12:12701287:12701593:+	SINE	Alu	AluSx	306	297	302	310	300	0	0	0	0	0	0	0	Apes
chr12:12701593:12701621:+	LINE	L1	L1M3	28	28	28	28	0	28	28	0	0	0	0	0	Old.World.Monkey
chr12:12702957:12703223:+	SINE	Alu	AluSx1	266	262	264	266	0	266	266	0	0	0	0	0	Old.World.Monkey
chr12:12703274:12703515:+	DNA	hAT-Charlie	Charlie1a	241	241	239	241	236	241	241	245	0	0	0	0	New.World.Monkey
chr12:12703515:12703835:+	LINE	L1	L1PA7	320	0	0	0	0	0	0	0	0	0	0	0	Human
chr12:12703835:12704152:+	DNA	hAT-Charlie	Charlie1a	317	317	318	318	330	0	331	333	0	0	0	0	New.World.Monkey
chr12:12704161:12704413:+	SINE	Alu	AluSz6	252	253	245	268	284	0	276	252	0	0	0	0	New.World.Monkey
chr12:12704415:12704625:+	DNA	hAT-Charlie	Charlie1a	210	210	210	210	210	0	210	0	0	0	0	0	Old.World.Monkey
chr12:12704625:12704925:-	SINE	Alu	AluSx3	300	296	0	299	300	0	299	0	0	0	0	0	Old.World.Monkey
chr12:12704925:12705098:+	DNA	hAT-Charlie	Charlie1a	173	173	173	173	173	173	173	0	0	0	0	0	Old.World.Monkey
chr12:12705098:12705402:+	SINE	Alu	AluSz	304	312	318	0	0	296	0	0	0	0	0	0	Old.World.Monkey
chr12:12705402:12705710:+	DNA	hAT-Charlie	Charlie1a	308	308	308	0	293	299	299	0	300	0	0	0	Pig.Cow
chr12:12705710:12706014:-	SINE	Alu	AluSx1	304	304	387	0	305	321	321	0	0	0	0	0	Old.World.Monkey
chr12:12706014:12706182:+	DNA	hAT-Charlie	Charlie1a	168	168	168	167	168	164	164	0	0	289	0	0	Pig.Cow
chr12:12706225:12706425:+	SINE	MIR	MIRc	200	200	201	200	200	198	198	0	0	0	0	0	Old.World.Monkey
chr12:12706476:12706768:-	SINE	Alu	AluJb	292	294	280	298	0	298	301	292	0	0	0	0	New.World.Monkey
chr12:12706849:12707153:+	SINE	Alu	AluSz	304	303	0	295	0	293	295	299	0	0	0	0	New.World.Monkey
chr12:12707211:12707342:-	SINE	Alu	AluJr	131	131	131	131	131	136	131	133	0	0	0	0	New.World.Monkey
chr12:12707387:12707756:-	LINE	L1	L1MC5	369	370	368	363	371	677	677	358	0	0	0	0	New.World.Monkey
chr12:12708694:12708987:+	SINE	Alu	AluJo	293	293	303	293	293	305	294	288	0	0	0	0	New.World.Monkey
chr12:12709210:12709533:+	SINE	Alu	AluJr	323	321	320	316	319	0	336	0	0	0	0	0	Old.World.Monkey
chr12:12710107:12710408:+	SINE	Alu	AluSc	301	302	305	294	294	312	305	0	0	0	0	0	Old.World.Monkey
chr12:12710643:12710820:+	LINE	L2	L2a	177	177	0	181	181	177	177	0	0	0	0	0	Old.World.Monkey
chr12:12711320:12711613:-	SINE	Alu	AluJb	293	311	298	300	291	287	287	0	0	0	0	0	Old.World.Monkey
chr12:12717574:12717891:+	SINE	Alu	AluSc	317	322	2309	304	309	0	0	0	0	0	0	0	Apes
chr12:12717920:12718070:-	LINE	L2	L2c	150	145	150	150	151	150	150	145	146	0	0	0	Pig.Cow
chr12:12718330:12719858:+	Other	Other	SVA_D	1528	0	0	0	0	0	0	0	0	0	0	0	Human
chr12:12719864:12720165:+	LINE	L1	L1MD	301	288	288	286	287	0	0	0	0	0	0	0	Apes
chr12:12720467:12720999:-	LINE	L2	L2a	532	531	525	538	538	536	536	563	0	0	0	0	New.World.Monkey
chr12:12721871:12721984:+	DNA	hAT-Charlie	Charlie4z	113	113	113	113	113	113	113	0	0	135	0	0	Pig.Cow
chr12:12721984:12722162:-	SINE	Alu	AluJb	178	178	179	178	178	174	174	176	0	0	0	0	New.World.Monkey
chr12:12722162:12722464:+	SINE	Alu	AluY	302	302	302	302	0	0	0	0	0	0	0	0	Great.Apes
chr12:12722464:12722591:-	SINE	Alu	AluJb	127	0	128	128	0	129	129	0	0	0	0	0	Old.World.Monkey
chr12:12722591:12722649:+	DNA	hAT-Charlie	Charlie24	58	0	58	58	0	58	58	0	0	0	0	0	Old.World.Monkey
chr12:12722839:12723009:-	SINE	MIR	MIR3	170	0	170	174	174	172	174	167	175	414	0	0	Pig.Cow
chr12:12723239:12723455:-	SINE	Alu	AluSx	216	218	214	0	214	216	216	0	0	0	0	0	Old.World.Monkey
chr12:12723456:12723494:+	SINE	Alu	AluSx	38	38	38	38	38	38	38	0	0	0	0	0	Old.World.Monkey
chr12:12723569:12723772:+	LINE	L1	L1M5	203	203	203	203	203	0	0	210	0	0	0	0	New.World.Monkey
chr12:12723772:12724085:+	SINE	Alu	AluSg	313	310	0	318	316	0	0	0	0	0	0	0	Apes
chr12:12724085:12724156:+	LINE	L1	L1M5	71	74	74	70	68	70	70	0	0	0	0	0	Old.World.Monkey
chr12:12724231:12724376:+	SINE	Alu	AluJb	145	145	145	145	144	0	148	0	0	0	0	0	Old.World.Monkey
chr12:12724376:12724687:+	SINE	Alu	AluSp	311	307	305	306	306	0	305	0	0	0	0	0	Old.World.Monkey
chr12:12724687:12724838:+	SINE	Alu	AluJb	151	151	151	152	153	152	152	146	0	0	0	0	New.World.Monkey
chr12:12725027:12725398:-	LINE	L2	L2a	371	0	371	369	375	368	368	370	0	0	0	0	New.World.Monkey
chr12:12725398:12725689:+	SINE	Alu	AluSq2	291	290	300	297	291	291	286	300	0	0	0	0	New.World.Monkey
chr12:12725689:12726050:-	LINE	L2	L2a	361	361	0	361	359	359	359	374	0	0	0	0	New.World.Monkey
chr12:12726496:12726793:-	SINE	Alu	AluSz	297	297	295	297	299	288	288	287	0	0	0	0	New.World.Monkey
chr12:12726933:12727252:+	SINE	Alu	AluJr	319	314	316	316	315	312	313	0	0	0	0	0	Old.World.Monkey
chr12:12727321:12727632:-	SINE	Alu	AluSx	311	306	0	0	0	307	306	0	0	0	0	0	Old.World.Monkey
chr12:12727732:12728022:-	SINE	Alu	AluJo	290	290	290	293	285	293	0	282	0	0	0	0	New.World.Monkey
chr12:12728415:12728716:+	SINE	Alu	AluSg	301	299	305	293	301	302	301	0	0	0	0	0	Old.World.Monkey
chr12:12728856:12728995:-	SINE	MIR	MIRb	139	139	139	139	139	139	139	137	0	149	0	0	Pig.Cow
chr12:12729213:12729375:+	SINE	MIR	MIRb	162	162	162	162	162	162	162	0	0	165	0	0	Pig.Cow
chr12:12729751:12729984:+	SINE	Alu	AluSz6	233	233	260	222	0	0	0	0	0	0	0	0	Great.Apes
chr12:12730116:12730268:-	LINE	L1	L1MA9	152	152	152	152	0	164	164	0	0	0	0	0	Old.World.Monkey
chr12:12730332:12730457:+	DNA	hAT-Charlie	Charlie14a	125	125	125	125	125	125	125	125	121	120	126	317	Eutheria
chr12:12730486:12730545:+	DNA	hAT-Charlie	Charlie14a	59	59	59	59	59	59	59	373	60	60	67	58	Eutheria
chr12:12730960:12731084:+	SINE	MIR	MIR	124	124	124	124	124	124	124	124	123	123	0	0	Pig.Cow
chr12:12731494:12731681:+	SINE	MIR	MIRb	187	187	187	187	0	185	185	0	0	183	0	0	Pig.Cow
chr12:12731694:12732015:+	SINE	Alu	AluSx	321	321	322	0	331	670	671	0	0	0	0	0	Old.World.Monkey
chr12:12732061:12732312:-	SINE	Alu	AluJb	251	251	251	0	250	245	245	249	0	0	0	0	New.World.Monkey
chr12:12732597:12733105:-	LTR	ERVL-MaLR	MLT1D	508	508	497	511	508	508	508	504	0	0	0	0	New.World.Monkey
chr12:12733355:12733547:+	SINE	Alu	AluSg7	192	192	223	192	192	192	192	0	0	0	0	0	Old.World.Monkey
chr12:12733642:12733815:-	SINE	Alu	AluJb	173	173	173	173	173	173	173	175	0	0	0	0	New.World.Monkey
chr12:12733868:12733986:-	SINE	Alu	AluJb	118	118	118	118	118	118	118	118	0	0	0	0	New.World.Monkey
chr12:12734082:12734191:+	SINE	Alu	FRAM	109	109	109	131	117	109	109	111	0	0	0	0	New.World.Monkey
chr12:12734535:12734829:-	SINE	Alu	AluSp	294	294	295	1475	289	320	305	0	0	0	0	0	Old.World.Monkey
chr12:12735009:12735265:-	SINE	MIR	MIRb	256	256	256	255	252	256	256	253	0	0	0	0	New.World.Monkey
chr12:12735265:12735331:+	SINE	MIR	MIR3	66	66	66	66	66	0	0	66	75	75	0	0	Pig.Cow
chr12:12736946:12737245:+	SINE	Alu	AluJo	299	299	299	292	292	0	0	318	0	0	0	0	New.World.Monkey
chr12:12737298:12737563:-	SINE	MIR	MIR	265	265	265	265	265	265	265	260	257	0	255	0	Eutheria
chr12:12737595:12737746:-	SINE	MIR	MIRb	151	151	151	0	151	151	151	154	151	0	0	146	Eutheria
chr12:12738755:12738821:+	LINE	L1	L1MB4	66	66	66	0	66	66	66	66	67	67	0	0	Pig.Cow
chr12:12739466:12739579:-	SINE	MIR	MIR3	113	113	113	113	0	113	113	0	0	109	110	0	Eutheria
chr12:12740288:12740376:-	SINE	MIR	MIR3	88	88	88	91	85	88	88	88	87	88	86	0	Eutheria
chr12:12740391:12740652:-	LINE	CR1	L3	261	261	261	261	259	262	262	0	269	269	0	0	Pig.Cow
chr12:12740757:12741032:-	SINE	Alu	AluJb	275	275	275	271	271	266	266	272	0	0	0	0	New.World.Monkey
chr12:12741489:12741795:-	SINE	Alu	AluSx4	306	323	326	306	308	307	326	0	0	0	0	0	Old.World.Monkey
chr12:12741999:12742059:+	LINE	L2	L2	60	60	61	0	60	60	60	59	0	0	0	0	New.World.Monkey
chr12:12742062:12742296:-	SINE	MIR	MIRb	234	231	241	0	241	241	241	234	0	0	0	1259	Eutheria
chr12:12742299:12742381:-	LTR	ERVL	LTR16B2	82	0	82	0	82	82	82	0	0	82	0	88	Eutheria
chr12:12743623:12743864:-	LTR	ERVL	LTR16B2	241	241	241	0	241	233	233	249	267	0	0	0	Pig.Cow
chr12:12743941:12744115:+	LINE	L2	L2	174	174	174	174	174	173	174	226	174	0	0	0	Pig.Cow
chr12:12744123:12744256:+	SINE	Alu	AluSx	133	133	133	133	133	0	0	127	0	0	0	0	New.World.Monkey
chr12:12744256:12744552:+	SINE	Alu	AluY	296	296	0	302	297	0	0	0	0	0	0	0	Apes
chr12:12744552:12744713:+	SINE	Alu	AluSx	161	161	0	166	161	161	0	163	0	0	0	0	New.World.Monkey
chr12:12745224:12745268:-	LINE	CR1	L3	44	44	44	43	44	44	44	44	44	0	44	0	Eutheria
chr12:12745540:12745857:+	SINE	Alu	AluSx	317	317	337	327	326	310	310	0	0	0	0	0	Old.World.Monkey
chr12:12746772:12746892:+	SINE	Alu	FLAM_C	120	123	118	117	119	0	0	0	0	0	0	0	Apes
chr12:12746905:12746949:+	LINE	L1	L1MC4a	44	44	44	44	44	0	0	0	0	0	0	44	Eutheria
chr12:12746949:12747252:+	SINE	Alu	AluY	303	308	0	302	304	0	0	361	0	0	0	0	New.World.Monkey
chr12:12747252:12747771:+	LINE	L1	L1MC4a	519	519	0	515	517	0	0	0	0	0	0	0	Apes
chr12:12747771:12748078:+	SINE	Alu	AluSz	307	308	0	335	308	0	0	0	0	0	0	0	Apes
chr12:12748078:12748122:+	LINE	L1	L1MC4a	44	44	0	44	44	0	0	0	0	0	0	0	Apes
chr12:12748122:12748418:+	SINE	Alu	AluSp	296	298	0	300	0	0	0	0	0	0	0	0	Great.Apes
chr12:12748418:12748678:+	LINE	L1	L1MC4a	260	259	0	260	0	0	0	0	0	0	0	0	Great.Apes
chr12:12748687:12749012:-	LTR	ERV1	LTR10F	325	325	0	0	0	0	0	0	0	0	0	0	Great.Apes
chr12:12749013:12749093:-	LTR	ERV1	LTR10F	80	0	0	0	0	0	0	0	0	0	0	0	Human
chr12:12749095:12749191:-	LTR	ERV1	LTR10F	96	0	0	0	0	0	0	0	0	0	0	0	Human
chr12:12749191:12749271:-	LTR	ERV1	LTR10F	80	80	80	80	80	0	0	0	0	0	0	0	Apes
chr12:12749272:12749418:-	LTR	ERV1	LTR10F	146	146	146	146	146	143	143	0	0	0	0	0	Old.World.Monkey
chr12:12749419:12749670:-	LTR	ERV1	HERVIP10FH-int	251	275	251	250	247	0	0	0	0	0	0	0	Apes
chr12:12749671:12749706:+	LINE	L1	L1MC4a	35	35	35	35	35	35	35	0	0	0	0	0	Old.World.Monkey
chr12:12749706:12750073:+	LINE	L1	L1PA5	367	367	367	367	367	373	374	0	0	0	0	0	Old.World.Monkey
chr12:12750073:12750531:+	LINE	L1	L1MC4a	458	458	459	458	459	455	458	0	0	0	0	0	Old.World.Monkey
chr12:12750629:12750920:-	SINE	Alu	AluJr	291	291	291	291	291	0	291	617	0	0	0	0	New.World.Monkey
chr12:12750933:12751248:-	SINE	Alu	AluSz	315	318	318	0	311	0	0	0	0	0	0	0	Apes
chr12:12751990:12752133:+	LINE	L2	L2c	143	143	143	143	143	143	0	143	564	0	0	0	Pig.Cow
chr12:12752412:12752536:+	LINE	L2	L2c	124	124	124	125	126	0	0	123	0	0	316	0	Eutheria
chr12:12754436:12754736:+	SINE	Alu	AluSx	300	300	322	301	301	304	305	0	0	0	0	0	Old.World.Monkey
chr12:12755178:12755346:-	SINE	Alu	AluSc8	168	170	167	172	167	168	168	0	0	0	0	0	Old.World.Monkey
chr12:12755365:12755673:+	SINE	Alu	AluSg4	308	306	0	307	295	0	312	0	0	0	0	0	Old.World.Monkey
chr12:12755682:12755920:+	SINE	Alu	AluJr4	238	246	0	239	235	242	242	0	0	0	0	0	Old.World.Monkey
chr12:12755982:12756273:+	SINE	Alu	AluSp	291	291	0	293	291	566	598	0	0	0	0	0	Old.World.Monkey
chr12:12756650:12756996:+	SINE	Alu	AluSx1	346	337	348	358	345	0	0	0	0	0	0	0	Apes
chr12:12757198:12757514:+	SINE	Alu	AluSx	316	319	316	317	307	334	341	0	0	0	0	0	Old.World.Monkey
chr12:12758596:12758897:-	SINE	Alu	AluY	301	301	302	312	300	299	299	0	0	0	0	0	Old.World.Monkey
chr12:12759338:12759639:+	SINE	Alu	AluSx	301	305	0	317	303	290	290	614	0	0	0	0	New.World.Monkey
chr12:12760736:12761036:-	SINE	Alu	AluY	300	297	296	0	296	301	301	0	0	0	0	0	Old.World.Monkey
chr12:12761211:12761509:+	SINE	Alu	AluSc5	298	298	299	297	300	298	298	0	0	0	0	0	Old.World.Monkey
chr12:12762261:12762552:+	SINE	Alu	AluY	291	291	399	288	295	297	302	286	0	0	0	0	New.World.Monkey
chr12:12762558:12762653:-	DNA	hAT	MER53	95	95	95	95	95	95	95	94	0	0	0	0	New.World.Monkey
chr12:12762848:12762982:-	LINE	L1	L1MB7	134	134	133	134	134	134	134	0	0	0	0	0	Old.World.Monkey
chr12:12762982:12763291:-	SINE	Alu	AluSp	309	309	304	301	0	310	301	0	0	0	0	0	Old.World.Monkey
chr12:12763291:12763581:-	LINE	L1	L1MB7	290	290	291	285	0	291	291	0	0	0	0	0	Old.World.Monkey
chr12:12763581:12763759:-	SINE	Alu	AluJr	178	178	178	180	0	177	177	182	0	0	0	0	New.World.Monkey
chr12:12763863:12763884:-	LINE	L1	L1ME3	21	21	21	48	0	24	27	0	0	0	0	0	Old.World.Monkey
chr12:12763884:12764193:-	SINE	Alu	AluJb	309	313	311	310	0	346	324	0	0	0	0	0	Old.World.Monkey
chr12:12764193:12764418:-	LINE	L1	L1MB7	225	225	225	225	0	225	225	215	0	238	0	0	Pig.Cow
chr12:12765800:12766103:-	SINE	Alu	AluSp	303	303	303	329	303	326	326	308	0	0	0	0	New.World.Monkey
chr12:12766915:12767228:-	SINE	Alu	AluSx	313	306	311	0	342	0	0	0	0	0	0	0	Apes
chr12:12767396:12767593:-	SINE	Alu	AluJo	197	202	190	0	189	192	191	192	0	0	0	0	New.World.Monkey
chr12:12767791:12767958:-	SINE	Alu	AluSx	167	167	0	0	163	0	167	169	0	0	0	0	New.World.Monkey
chr12:12767958:12768284:-	SINE	Alu	AluSz6	326	326	0	318	0	0	0	0	0	0	0	0	Great.Apes
chr12:12768284:12768374:-	SINE	Alu	AluSx	90	90	0	0	0	0	0	0	0	0	0	0	Great.Apes
chr12:12768430:12768724:-	SINE	Alu	AluSc5	294	292	0	305	293	300	301	0	0	0	0	0	Old.World.Monkey
chr12:12770347:12770504:+	SINE	MIR	MIR	157	154	157	157	157	156	156	151	0	0	0	0	New.World.Monkey
chr12:12770602:12772018:-	Other	Other	SVA_B	1416	1380	0	0	0	0	0	0	0	0	0	0	Great.Apes
chr12:12772261:12772559:+	SINE	Alu	AluSz6	298	298	302	308	314	300	300	0	0	0	0	0	Old.World.Monkey
chr12:12773157:12773463:-	SINE	Alu	AluJb	306	313	306	301	305	305	304	0	0	0	0	0	Old.World.Monkey
chr12:12773659:12773913:-	LINE	L2	L2c	254	254	254	254	549	250	250	252	267	400	0	0	Pig.Cow
chr12:12774017:12774170:-	DNA	hAT-Charlie	MER58A	153	153	153	153	153	153	153	152	167	0	0	0	Pig.Cow
chr12:12774170:12774478:+	SINE	Alu	AluSp	308	306	310	309	294	305	305	0	0	0	0	0	Old.World.Monkey
chr12:12774478:12774529:-	DNA	hAT-Charlie	MER58A	51	51	51	51	51	51	51	51	0	0	0	0	New.World.Monkey
chr12:12774658:12774760:+	DNA	hAT-Charlie	MER5A	102	102	102	102	102	98	98	423	0	0	0	0	New.World.Monkey
chr12:12774773:12774897:-	LINE	L2	L2c	124	124	124	124	123	124	124	124	0	243	0	0	Pig.Cow
chr12:12774897:12775146:+	SINE	MIR	MIR	249	249	249	249	249	249	249	244	0	0	0	0	New.World.Monkey
chr12:12775181:12775458:-	LINE	L2	L2c	277	278	278	277	279	272	272	276	0	0	0	0	New.World.Monkey
chr12:12776144:12776264:-	LINE	L2	L2c	120	120	120	120	120	115	119	121	0	0	0	0	New.World.Monkey
chr12:12776604:12777069:+	LTR	ERVL-MaLR	MLT1D	465	464	459	467	465	463	463	462	0	0	0	0	New.World.Monkey
chr12:12777363:12778208:-	LTR	ERV1	LTR1D	845	845	839	851	862	841	845	845	0	0	0	0	New.World.Monkey
chr12:12778654:12778864:+	LINE	L2	L2c	210	210	210	210	210	209	209	210	0	0	0	0	New.World.Monkey
chr12:12778875:12778988:+	SINE	MIR	MIRb	113	113	113	113	113	110	110	112	0	0	0	0	New.World.Monkey
chr12:12779476:12779634:-	LINE	L1	L1MB7	158	158	158	158	0	156	157	158	0	0	0	0	New.World.Monkey
chr12:12779636:12779698:+	LINE	L1	L1MC2	62	62	62	62	62	61	61	62	0	0	0	0	New.World.Monkey
chr12:12779708:12779830:+	SINE	Alu	FLAM_A	122	119	0	122	122	119	120	0	0	0	0	0	Old.World.Monkey
chr12:12779841:12780299:+	LINE	L1	L1MC2	458	457	458	458	457	0	0	0	0	0	0	0	Apes
chr12:12780303:12780828:-	LINE	L1	L1MB7	525	525	525	525	526	0	0	526	546	0	0	0	Pig.Cow
chr12:12780828:12781111:-	SINE	Alu	AluSc	283	284	0	283	287	0	0	0	0	0	0	0	Apes
chr12:12781111:12781539:-	LINE	L1	L1MB7	428	428	0	428	425	0	0	0	0	0	0	0	Apes
chr12:12781539:12781728:-	SINE	Alu	AluJr	189	189	0	189	195	0	0	0	0	0	0	0	Apes
chr12:12781728:12783776:-	LINE	L1	L1MB7	2048	2053	2053	0	2084	0	0	0	0	0	0	0	Apes
chr12:12783796:12783890:-	LINE	L1	L1MB7	94	94	94	94	94	94	94	0	0	0	0	0	Old.World.Monkey
chr12:12785002:12785310:-	SINE	Alu	AluYa5	308	0	0	0	0	0	309	0	0	0	0	0	Old.World.Monkey
chr12:12785854:12786169:-	SINE	Alu	AluSx1	315	313	0	0	0	0	0	0	0	0	0	0	Great.Apes
chr12:12786234:12786392:+	SINE	Alu	AluSq2	158	158	0	154	0	0	154	0	0	0	0	0	Old.World.Monkey
chr12:12786718:12787215:-	DNA	TcMar-Mariner	MARNA	497	497	497	498	497	543	543	0	687	0	0	0	Pig.Cow
chr12:12787709:12788015:+	SINE	Alu	AluJr	306	307	308	307	306	0	0	0	0	0	0	0	Apes
chr12:12788019:12788321:+	SINE	Alu	AluJb	302	301	296	296	296	299	303	0	0	0	0	0	Old.World.Monkey
chr12:12788913:12789081:+	LINE	L1	L1ME4a	168	168	168	168	168	164	164	169	0	0	0	0	New.World.Monkey
chr12:12789086:12789328:+	LINE	L1	L1ME4a	242	242	242	241	241	246	246	241	241	0	0	0	Pig.Cow
chr12:12789345:12789654:-	SINE	Alu	AluY	309	310	310	302	310	310	310	0	0	0	0	0	Old.World.Monkey
chr12:12789975:12790099:+	LINE	L2	L2a	124	124	124	124	124	124	124	124	124	0	0	0	Pig.Cow
chr12:12790692:12790931:+	SINE	Alu	AluJb	239	239	239	239	239	239	239	239	0	0	0	0	New.World.Monkey
chr12:12791092:12791391:+	SINE	Alu	AluSz	299	299	296	298	300	313	313	0	0	0	0	0	Old.World.Monkey
chr12:12791520:12791747:-	SINE	MIR	MIRc	227	227	227	227	226	226	226	0	228	0	0	0	Pig.Cow
chr12:12791753:12792597:-	LINE	L1	L1MB5	844	844	845	847	847	0	0	0	0	0	0	0	Apes
chr12:12792597:12793688:-	LTR	ERVK	MER11A	1091	1091	1091	1094	1078	0	0	0	0	0	0	0	Apes
chr12:12793688:12794062:-	LINE	L1	L1MB5	374	374	374	376	684	373	373	361	378	0	0	0	Pig.Cow
chr12:12794248:12794538:-	SINE	Alu	AluSx	290	290	0	290	290	284	288	289	0	0	0	0	New.World.Monkey
chr12:12794631:12794725:+	LINE	L1	L1PB3	94	94	94	94	94	92	92	95	0	0	0	0	New.World.Monkey
chr12:12797880:12797986:+	SINE	MIR	MIRb	106	106	106	107	106	106	106	105	106	0	0	0	Pig.Cow
chr12:12798370:12798568:+	DNA	hAT-Tip100	MER91A	198	198	198	199	198	189	189	198	0	0	0	0	New.World.Monkey
chr12:12798624:12798821:+	DNA	hAT-Blackjack	MER63A	197	197	197	197	197	197	197	195	0	0	0	0	New.World.Monkey
chr12:12799076:12799365:-	SINE	Alu	AluSx	289	288	288	288	0	289	289	296	0	0	0	0	New.World.Monkey
chr12:12800000:12800039:-	LTR	ERVL-MaLR	MSTA	39	39	39	39	0	0	0	0	0	0	0	0	Great.Apes
chr12:12800039:12800140:+	SINE	Alu	AluYc	101	0	98	0	0	0	0	0	0	0	0	0	Great.Apes
chr12:12800146:12800502:-	LTR	ERVL-MaLR	MSTA	356	343	357	357	0	0	0	0	0	0	0	0	Great.Apes
chr12:12800502:12802105:-	LTR	ERVL-MaLR	MSTA-int	1603	1613	1613	1613	1577	0	0	0	0	0	0	0	Apes
chr12:12802105:12802478:-	LTR	ERVL-MaLR	MSTA	373	373	373	373	373	0	372	0	0	0	0	0	Old.World.Monkey
chr12:12802871:12803223:-	SINE	Alu	AluJr	352	352	0	351	352	0	346	0	0	0	0	0	Old.World.Monkey
chr12:12803446:12803641:-	DNA	hAT-Blackjack	MER63B	195	195	0	195	195	194	194	0	0	0	0	0	Old.World.Monkey
chr12:12803671:12803788:-	LTR	ERVL-MaLR	MLT1L	117	119	0	119	119	119	119	118	0	0	0	0	New.World.Monkey
chr12:12803762:12803946:+	LTR	ERV1	MER41A	184	184	0	184	186	185	185	183	0	0	0	0	New.World.Monkey
chr12:12803946:12804254:-	SINE	Alu	AluSx1	308	308	0	300	308	310	335	318	0	0	0	0	New.World.Monkey
chr12:12804254:12804299:+	LTR	ERV1	MER41A	45	45	45	45	45	46	46	45	0	0	0	0	New.World.Monkey
chr12:12804309:12804469:-	LTR	ERVL-MaLR	MLT1L	160	160	161	160	160	494	508	159	0	0	0	0	New.World.Monkey
chr12:12804469:12804812:-	LTR	ERV1	MER51B	343	343	343	342	341	0	0	0	0	0	0	0	Apes
chr12:12804812:12805086:-	LTR	ERVL-MaLR	MLT1L	274	274	274	274	274	271	271	0	0	0	0	0	Old.World.Monkey
chr12:12805494:12805787:-	SINE	Alu	AluJb	293	294	0	295	285	290	290	0	0	0	0	0	Old.World.Monkey
chr12:12805820:12806152:-	SINE	Alu	AluSx	332	344	0	333	338	0	0	0	0	0	0	0	Apes
chr12:12806237:12806539:+	SINE	Alu	AluSx	302	4763	298	298	0	0	292	0	0	0	0	0	Old.World.Monkey
chr12:12806658:12807149:+	LTR	ERVL-MaLR	MLT1F2	491	493	490	492	0	493	493	0	0	0	0	0	Old.World.Monkey
chr12:12807192:12807366:+	SINE	Alu	AluJb	174	174	174	174	0	174	174	0	0	0	0	0	Old.World.Monkey
chr12:12807366:12807523:+	LTR	ERVL	MLT2C2	157	157	157	157	0	158	158	0	0	0	0	0	Old.World.Monkey
chr12:12807523:12807674:-	SINE	MIR	MIR	151	151	151	151	0	151	151	0	146	0	0	0	Pig.Cow
chr12:12808350:12808479:+	SINE	Alu	AluJr	129	129	129	129	0	129	129	129	0	0	0	0	New.World.Monkey
chr12:12809228:12809383:+	SINE	Alu	AluSx3	155	154	156	155	155	155	155	156	0	0	0	0	New.World.Monkey
chr12:12809410:12809556:-	SINE	Alu	AluJo	146	146	146	160	146	146	146	146	0	0	0	0	New.World.Monkey
chr12:12809595:12809874:+	SINE	Alu	AluSx3	279	279	0	279	279	279	279	0	0	0	0	0	Old.World.Monkey
chr12:12809947:12810271:+	SINE	Alu	AluY	324	326	0	309	0	0	0	0	0	0	0	0	Great.Apes
chr12:12810326:12810429:+	SINE	MIR	MIR3	103	103	103	103	103	103	103	103	106	0	0	0	Pig.Cow
chr12:12811303:12811596:+	SINE	Alu	AluSz6	293	295	297	293	298	293	295	301	0	0	0	0	New.World.Monkey
chr12:12812299:12812612:+	SINE	Alu	AluSx1	313	317	0	311	306	303	303	0	0	0	0	0	Old.World.Monkey
chr12:12812736:12812923:+	SINE	MIR	MIRb	187	187	187	187	187	187	187	188	186	0	0	0	Pig.Cow
chr12:12815733:12816234:+	LINE	Dong-R4	Mam_R4	501	501	501	501	501	503	503	504	0	0	0	0	New.World.Monkey
chr12:12816248:12816375:+	SINE	Alu	FLAM_A	127	126	125	125	121	126	128	128	0	0	0	0	New.World.Monkey
chr12:12816932:12817222:-	SINE	Alu	AluSz6	290	0	291	294	294	311	310	282	0	0	0	0	New.World.Monkey
chr12:12817572:12817883:+	SINE	Alu	AluSc8	311	312	314	0	308	303	304	0	0	0	0	0	Old.World.Monkey
chr12:12818490:12818782:+	SINE	Alu	AluY	292	306	0	0	0	0	0	0	0	0	0	0	Great.Apes
chr12:12818782:12819037:-	LINE	L2	L2c	255	268	0	268	0	0	0	0	0	0	0	0	Great.Apes
chr12:12819331:12819498:-	DNA	hAT-Charlie	MER5B	167	167	167	175	167	170	170	170	0	458	0	374	Eutheria
chr12:12819519:12819650:+	LINE	L2	L2b	131	131	131	131	131	131	131	0	0	0	0	0	Old.World.Monkey
chr12:12820342:12820650:+	SINE	Alu	AluSx	308	302	304	306	304	295	296	0	0	0	0	0	Old.World.Monkey
chr12:12820709:12820852:+	LINE	L2	L2c	143	143	143	143	143	145	145	0	143	0	0	0	Pig.Cow
chr12:12820868:12821305:+	LTR	ERV1	LTR37B	437	437	437	437	436	493	452	0	486	454	0	0	Pig.Cow
chr12:12821741:12821928:-	SINE	MIR	MIR	187	188	188	188	188	187	187	188	210	199	0	0	Pig.Cow
chr12:12822471:12822670:+	DNA	hAT-Blackjack	MER63A	199	198	201	200	201	201	201	214	0	0	0	0	New.World.Monkey
chr12:12822841:12822963:-	SINE	Alu	AluJo	122	122	122	122	122	122	122	0	0	0	0	0	Old.World.Monkey
chr12:12823096:12823245:-	DNA	hAT	MER53	149	149	149	149	149	149	149	0	0	153	0	0	Pig.Cow
chr12:12823302:12823499:+	SINE	MIR	MIRb	197	197	197	198	197	199	199	193	420	211	0	0	Pig.Cow
chr12:12823682:12823804:+	DNA	TcMar-Tigger	Tigger16b	122	122	122	122	122	0	0	123	119	122	0	0	Pig.Cow
chr12:12823970:12824252:+	SINE	Alu	AluSx1	282	290	289	303	298	297	298	0	0	0	0	0	Old.World.Monkey
chr12:12825398:12825698:+	SINE	Alu	AluSx1	300	302	300	311	299	298	299	298	0	0	0	0	New.World.Monkey
chr12:12825780:12825988:-	LINE	L2	L2a	208	208	208	208	523	208	208	0	0	0	0	0	Old.World.Monkey
chr12:12826387:12826481:+	LTR	ERVL-MaLR	MLT1L	94	98	94	94	94	92	92	93	0	0	0	0	New.World.Monkey
chr12:12826481:12826892:-	LINE	L2	L2a	411	411	411	414	417	422	422	0	0	0	0	0	Old.World.Monkey
chr12:12826892:12827165:+	SINE	Alu	AluSz6	273	270	269	260	273	272	290	0	0	0	0	0	Old.World.Monkey
chr12:12827173:12827346:+	SINE	Alu	AluJo	173	176	170	172	168	173	173	0	0	0	0	0	Old.World.Monkey
chr12:12827347:12827613:-	LINE	L2	L2a	266	266	266	266	266	263	263	0	0	0	0	0	Old.World.Monkey
chr12:12827649:12827944:-	LINE	L2	L2a	295	295	295	0	295	293	293	0	0	305	0	0	Pig.Cow
chr12:12828208:12828342:+	LTR	Gypsy	MamGypLTR1a	134	134	134	0	134	136	136	134	0	1029	0	0	Pig.Cow
chr12:12828342:12828945:+	LTR	ERVL-MaLR	MLT1E2	603	601	603	0	602	658	658	599	0	721	0	0	Pig.Cow
chr12:12828945:12828992:+	LTR	Gypsy	MamGypLTR1a	47	47	47	47	47	46	46	47	46	47	0	0	Pig.Cow
chr12:12829090:12829123:+	SINE	MIR	MIR3	33	33	33	33	33	0	0	33	33	0	0	0	Pig.Cow
chr12:12829131:12829275:+	SINE	MIR	MIR3	144	144	144	144	143	0	0	141	146	0	0	0	Pig.Cow
chr12:12829751:12829796:-	LINE	L2	L2b	45	45	45	45	45	45	45	44	45	51	0	0	Pig.Cow
chr12:12830138:12830510:-	SINE	Alu	AluSz6	372	379	373	367	371	0	370	0	0	0	0	0	Old.World.Monkey
chr12:12830725:12831034:+	SINE	Alu	AluSx1	309	0	297	306	309	296	299	0	0	0	0	0	Old.World.Monkey
chr12:12831658:12831737:-	DNA	TcMar-Mariner	MADE1	79	79	79	79	79	80	80	0	0	0	0	0	Old.World.Monkey
chr12:12831739:12832029:-	SINE	Alu	AluSz6	290	290	290	0	294	290	290	0	0	0	0	0	Old.World.Monkey
chr12:12832096:12832246:+	DNA	hAT-Charlie	MER20	150	150	150	150	0	150	150	0	0	0	0	0	Old.World.Monkey
chr12:12832246:12832603:+	SINE	Alu	AluJr	357	348	357	358	345	354	359	0	0	0	0	0	Old.World.Monkey
chr12:12832603:12832702:+	DNA	hAT-Charlie	MER20	99	99	99	99	99	98	98	99	0	0	0	0	New.World.Monkey
chr12:12832702:12832920:+	SINE	MIR	MIR	218	218	218	218	530	0	543	213	0	0	0	0	New.World.Monkey
chr12:12832935:12833100:+	LINE	L1	L1ME4a	165	165	165	165	164	161	161	164	0	427	0	0	Pig.Cow
chr12:12833137:12833305:+	SINE	MIR	MIRb	168	168	168	168	167	169	169	166	0	0	0	0	New.World.Monkey
chr12:12833440:12833628:-	SINE	Alu	AluJb	188	187	188	189	188	188	188	186	0	0	0	0	New.World.Monkey
chr12:12833628:12833922:-	SINE	Alu	AluSx1	294	291	298	302	299	0	312	294	0	0	0	0	New.World.Monkey
chr12:12833922:12834031:-	SINE	Alu	AluJb	109	109	109	109	109	109	109	109	0	0	0	0	New.World.Monkey
chr12:12835400:12835500:-	LINE	L2	L2c	100	100	100	100	100	101	100	98	104	104	0	0	Pig.Cow
chr12:12836345:12836591:+	SINE	MIR	MIR	246	246	246	246	246	246	246	244	247	249	0	0	Pig.Cow
chr12:12839450:12839654:-	SINE	MIR	MIRb	204	204	204	204	206	199	199	206	0	216	0	0	Pig.Cow
chr12:12840058:12840290:+	LTR	Gypsy	LTR81B	232	232	232	232	232	253	253	235	0	0	0	0	New.World.Monkey
chr12:12840301:12840587:+	DNA	hAT-Charlie	Charlie2b	286	287	287	287	287	287	287	286	0	0	0	0	New.World.Monkey
chr12:12840594:12840721:+	DNA	hAT-Charlie	Charlie2b	127	127	127	127	127	127	127	127	0	0	0	0	New.World.Monkey
chr12:12840746:12840904:+	SINE	Alu	FRAM	158	157	158	158	162	158	158	0	0	0	0	0	Old.World.Monkey
chr12:12840904:12841259:+	LINE	L1	L1MC4	355	355	354	356	355	345	345	0	0	0	0	0	Old.World.Monkey
chr12:12841330:12841428:+	LINE	L1	L1MC4	98	98	98	98	98	98	98	97	1181	0	0	0	Pig.Cow
chr12:12841851:12842247:-	LTR	ERVL-MaLR	MSTA	396	396	396	396	394	390	392	395	0	0	0	0	New.World.Monkey
chr12:12842548:12843130:+	LTR	ERVL-MaLR	MLT1F1	582	877	582	582	583	576	575	584	0	0	0	0	New.World.Monkey
chr12:12844658:12845319:-	LTR	ERV1	LTR78	661	660	661	660	659	671	671	0	0	0	0	0	Old.World.Monkey
chr12:12845347:12845465:-	SINE	Alu	FLAM_C	118	118	118	118	118	123	123	0	0	0	0	0	Old.World.Monkey
chr12:12846648:12846934:-	SINE	Alu	AluSg	286	273	286	286	0	0	0	0	0	0	0	0	Great.Apes
chr12:12846953:12847118:-	DNA	hAT-Charlie	MER5B	165	165	165	165	0	0	0	0	164	164	0	0	Pig.Cow
chr12:12847122:12847439:-	SINE	Alu	AluY	317	320	322	306	0	0	0	0	0	0	0	0	Great.Apes
chr12:12847517:12847714:-	SINE	MIR	MIRb	197	197	197	197	196	193	193	197	0	0	0	0	New.World.Monkey
chr12:12851551:12851843:-	SINE	Alu	AluSx3	292	292	0	291	292	292	292	0	0	0	0	0	Old.World.Monkey
chr12:12851994:12852287:+	SINE	Alu	AluSx3	293	293	0	293	0	301	300	0	0	0	0	0	Old.World.Monkey
chr12:12852448:12852556:+	SINE	Alu	FLAM_A	108	108	108	108	0	110	110	0	0	0	0	0	Old.World.Monkey
chr12:12852913:12853046:-	SINE	Alu	FLAM_C	133	132	129	129	128	0	141	0	0	0	0	0	Old.World.Monkey
chr12:12853113:12853295:-	SINE	Alu	AluJb	182	182	182	0	193	0	0	0	0	0	0	0	Apes
chr12:12853356:12853435:-	LTR	ERVL-MaLR	MLT1J	79	79	79	79	79	78	79	0	78	0	0	0	Pig.Cow
chr12:12853459:12853635:-	DNA	TcMar-Tigger	Tigger9a	176	176	176	176	175	178	178	0	175	0	0	0	Pig.Cow
chr12:12853635:12853896:+	DNA	hAT-Charlie	MER33	261	261	261	260	260	570	562	0	0	0	0	439	Eutheria
chr12:12853896:12854346:-	DNA	TcMar-Tigger	Tigger9a	450	450	450	450	451	450	450	450	0	0	0	0	New.World.Monkey
chr12:12854582:12854877:+	SINE	Alu	AluJr	295	293	295	288	0	286	287	291	0	0	0	0	New.World.Monkey
chr12:12855932:12856110:+	LINE	L2	L2a	178	178	182	179	180	180	180	0	0	0	0	0	Old.World.Monkey
chr12:12857153:12857455:+	SINE	Alu	AluSz	302	302	302	308	302	296	296	305	0	0	0	0	New.World.Monkey
chr12:12858047:12858115:-	SINE	Alu	AluYc	68	68	93	76	0	68	68	0	0	0	0	0	Old.World.Monkey
chr12:12858115:12858263:+	SINE	Alu	AluSp	148	151	150	148	0	150	150	0	0	0	0	0	Old.World.Monkey
chr12:12858484:12858783:-	SINE	Alu	AluJo	299	298	299	299	297	302	302	0	0	0	0	0	Old.World.Monkey
chr12:12859047:12860434:+	LINE	L2	L2a	1387	2074	1388	1396	1385	1406	1356	0	1925	2169	0	0	Pig.Cow
chr12:12860650:12860812:-	SINE	Alu	FRAM	162	162	0	162	162	162	162	160	0	0	0	0	New.World.Monkey
chr12:12860923:12861189:-	SINE	Alu	AluJr	266	256	0	253	259	253	258	257	0	0	0	0	New.World.Monkey
chr12:12861564:12861671:+	SINE	MIR	MIRb	107	107	0	107	107	107	107	0	105	0	104	0	Eutheria
chr12:12861700:12861997:+	SINE	Alu	AluSg7	297	297	0	292	0	285	287	0	0	0	0	0	Old.World.Monkey
chr12:12862382:12862668:-	SINE	Alu	AluJo	286	286	286	286	286	0	0	0	0	0	0	0	Apes
chr12:12863004:12863304:+	SINE	Alu	AluSq2	300	302	0	297	302	0	0	0	0	0	0	0	Apes
chr12:12863484:12863774:-	SINE	Alu	AluJr4	290	290	0	289	289	0	0	303	0	0	0	0	New.World.Monkey
chr12:12863956:12864242:+	SINE	Alu	AluSc5	286	282	279	287	288	296	297	0	0	0	0	0	Old.World.Monkey
chr12:12864268:12864592:-	LTR	ERVL-MaLR	MLT1J1	324	324	324	324	324	325	325	333	309	317	0	0	Pig.Cow
chr12:12864607:12864661:+	SINE	Alu	AluJr4	54	54	54	54	54	54	54	55	0	0	0	0	New.World.Monkey
chr12:12865498:12865548:+	LINE	L2	L2c	50	50	50	50	50	50	50	50	0	0	0	0	New.World.Monkey
chr12:12865611:12865764:-	SINE	Alu	AluJr	153	153	153	153	153	149	149	0	221	0	0	0	Pig.Cow
chr12:12865892:12865991:+	LINE	L2	L2a	99	99	99	99	99	99	98	99	113	100	0	0	Pig.Cow
chr12:12865991:12866297:-	SINE	Alu	AluSz	306	304	307	297	306	301	302	356	0	0	0	0	New.World.Monkey
chr12:12866297:12866470:+	LINE	L2	L2a	173	173	173	171	0	0	0	192	0	0	0	0	New.World.Monkey
chr12:12866470:12866765:-	SINE	Alu	AluSz	295	295	295	295	296	346	346	289	0	0	0	0	New.World.Monkey
chr12:12866765:12867054:+	LINE	L2	L2a	289	289	289	291	291	287	287	287	0	0	0	0	New.World.Monkey
chr12:12868625:12868800:+	SINE	MIR	MIR3	175	175	175	175	175	175	175	175	0	186	0	0	Pig.Cow
chr12:12873545:12873765:-	DNA	hAT-Charlie	MER20	220	220	220	222	223	222	222	221	248	219	232	232	Eutheria
chr12:12879808:12880029:+	LINE	CR1	L3	221	221	221	223	223	223	223	221	0	0	0	0	New.World.Monkey
chr12:12880097:12880372:+	DNA	hAT-Charlie	MER33	275	275	275	275	275	270	270	268	0	0	0	0	New.World.Monkey
chr12:12880515:12880832:-	SINE	Alu	AluJr	317	314	306	315	324	313	312	0	0	0	0	0	Old.World.Monkey
chr12:12880910:12881200:-	SINE	Alu	AluJr	290	289	290	289	289	287	287	289	0	0	0	0	New.World.Monkey
chr12:12881317:12881625:+	SINE	Alu	AluJb	308	299	301	303	305	299	0	295	0	0	0	0	New.World.Monkey
chr12:12881825:12881899:+	LINE	L1	L1ME4a	74	74	74	74	390	74	75	74	0	0	0	75	Eutheria
chr12:12882358:12882492:-	SINE	Alu	FLAM_C	134	134	134	134	133	0	0	134	0	0	0	0	New.World.Monkey
chr12:12882493:12882682:+	SINE	Alu	AluJr4	189	189	189	189	189	209	209	277	0	0	0	0	New.World.Monkey
chr12:12882737:12882789:+	LINE	L1	L1MB4	52	52	52	52	52	0	0	51	0	0	0	0	New.World.Monkey
chr12:12882810:12882960:-	SINE	Alu	AluJb	150	150	150	151	152	149	154	160	0	0	0	0	New.World.Monkey
chr12:12883035:12883146:-	SINE	Alu	AluJb	111	111	111	111	114	111	111	111	0	0	0	0	New.World.Monkey
chr12:12883231:12883332:+	SINE	MIR	MIR	101	101	101	101	0	101	101	101	0	0	0	0	New.World.Monkey
chr12:12883332:12883644:+	SINE	Alu	AluSq2	312	310	0	305	302	306	309	0	0	0	0	0	Old.World.Monkey
chr12:12883645:12883762:+	SINE	MIR	MIR	117	117	0	115	118	117	114	0	116	0	0	0	Pig.Cow
chr12:12883793:12884109:+	SINE	Alu	AluY	316	319	0	315	0	0	0	0	0	0	0	0	Great.Apes
chr12:12884258:12884318:+	LINE	L1	L1MB4	60	60	60	60	0	60	60	0	0	0	69	62	Eutheria
chr12:12884435:12884614:+	LINE	L1	L1ME4a	179	179	179	179	0	179	179	173	0	373	0	0	Pig.Cow
chr12:12885392:12885691:+	SINE	Alu	AluSz	299	297	322	294	296	0	0	0	0	0	0	0	Apes
chr12:12885965:12886268:+	SINE	Alu	AluJb	303	302	302	311	305	312	315	310	0	0	0	0	New.World.Monkey
chr12:12886311:12886451:+	LINE	L1	L1ME4a	140	140	140	140	140	146	146	0	0	0	0	0	Old.World.Monkey
chr12:12886536:12886837:-	SINE	Alu	AluSx	301	302	302	307	301	301	308	301	0	0	0	0	New.World.Monkey
chr12:12887447:12887514:+	SINE	MIR	MIR3	67	67	67	67	67	67	67	64	66	0	0	0	Pig.Cow
chr12:12888062:12888185:+	SINE	Alu	FLAM_A	123	123	123	119	131	123	119	174	0	0	0	0	New.World.Monkey
chr12:12888244:12888565:-	LINE	L2	L2c	321	321	321	321	321	321	321	320	0	0	0	0	New.World.Monkey
chr12:12888578:12888709:+	SINE	Alu	AluJb	131	131	0	131	131	131	131	0	0	0	0	0	Old.World.Monkey
chr12:12888734:12888895:+	SINE	Alu	AluJb	161	161	161	161	161	194	194	156	0	0	0	0	New.World.Monkey
chr12:12888898:12889007:+	SINE	Alu	AluJb	109	0	109	109	109	0	109	0	0	0	0	0	Old.World.Monkey
chr12:12889007:12889311:+	SINE	Alu	AluSx3	304	303	305	299	304	0	307	0	0	0	0	0	Old.World.Monkey
chr12:12889311:12889485:+	SINE	Alu	AluJb	174	174	174	170	174	175	200	177	0	0	0	0	New.World.Monkey
chr12:12890866:12890923:-	SINE	MIR	MIR	57	57	57	57	57	57	57	56	56	0	0	0	Pig.Cow
chr12:12891136:12891437:-	SINE	Alu	AluJo	301	298	302	296	302	304	308	300	0	0	0	0	New.World.Monkey
chr12:12891730:12891948:+	LTR	ERVL-MaLR	MLT1J	218	218	218	218	218	218	218	218	213	0	219	220	Eutheria
chr12:12892750:12892917:-	SINE	Alu	AluSx	167	166	184	164	167	0	169	167	0	0	0	0	New.World.Monkey
chr12:12892917:12893214:-	SINE	Alu	AluSc8	297	301	303	300	310	0	298	0	0	0	0	0	Old.World.Monkey
chr12:12893214:12893350:-	SINE	Alu	AluSx	136	136	136	137	133	0	136	135	0	0	0	0	New.World.Monkey
chr12:12893788:12893847:+	SINE	Alu	AluJo	59	59	59	59	59	59	59	0	0	0	0	0	Old.World.Monkey
chr12:12894153:12894447:-	SINE	Alu	AluJr	294	293	294	293	291	296	296	0	0	0	0	0	Old.World.Monkey
chr12:12894652:12894834:-	SINE	MIR	MIRb	182	182	182	182	182	176	176	177	0	0	0	0	New.World.Monkey
chr12:12895418:12895711:+	SINE	Alu	AluSg7	293	294	293	291	298	286	286	0	0	0	0	0	Old.World.Monkey
chr12:12895720:12895985:-	SINE	Alu	AluJb	265	263	265	265	265	273	273	273	0	0	0	0	New.World.Monkey
chr12:12896183:12896312:+	SINE	Alu	FLAM_A	129	129	129	141	129	125	125	130	0	0	0	0	New.World.Monkey
chr12:12896312:12896463:+	LTR	ERVL-MaLR	MLT1E2	151	146	151	150	150	151	0	151	0	0	0	0	New.World.Monkey
chr12:12896512:12896961:+	LTR	ERVL-MaLR	MLT1D	449	449	449	446	448	444	0	437	0	0	0	0	New.World.Monkey
chr12:12896967:12897259:+	SINE	Alu	AluJr	292	287	288	287	289	297	299	0	0	0	0	0	Old.World.Monkey
chr12:12897260:12897513:+	SINE	Alu	AluSx	253	278	278	278	253	252	252	0	0	0	0	0	Old.World.Monkey
chr12:12898193:12898472:+	SINE	Alu	AluSx1	279	291	305	285	286	349	324	300	0	0	0	0	New.World.Monkey
chr12:12898764:12899110:-	LTR	ERVL	LTR16D2	346	346	346	346	346	350	350	784	406	0	0	0	Pig.Cow
chr12:12899147:12899449:+	SINE	Alu	AluSq	302	302	0	302	294	293	296	0	0	0	0	0	Old.World.Monkey
chr12:12899574:12899929:-	LINE	L1	L1PA17	355	355	0	355	355	352	352	364	0	0	0	0	New.World.Monkey
chr12:12900055:12900208:-	SINE	Alu	FRAM	153	153	0	153	153	154	154	154	0	0	0	0	New.World.Monkey
chr12:12900249:12900410:+	LTR	ERVL	LTR79	161	161	0	161	160	163	163	160	172	0	0	0	Pig.Cow
chr12:12900485:12900663:+	LTR	ERVL	LTR79	178	177	0	177	177	170	170	177	173	0	0	0	Pig.Cow
chr12:12901430:12901577:-	LINE	L1	L1MA4	147	148	0	147	147	143	143	166	0	0	0	0	New.World.Monkey
chr12:12902236:12902867:+	LTR	ERV1	MER51A	631	631	0	632	622	632	632	637	0	0	0	0	New.World.Monkey
chr12:12903024:12903333:+	SINE	Alu	AluSp	309	307	0	313	306	310	310	0	0	0	0	0	Old.World.Monkey
chr12:12903707:12904022:-	SINE	Alu	AluJb	315	322	0	307	0	303	307	303	0	0	0	0	New.World.Monkey
chr12:12904287:12904580:-	SINE	Alu	AluSz6	293	293	0	292	0	291	291	0	0	0	0	0	Old.World.Monkey
chr12:12904619:12905081:+	LTR	ERVL-MaLR	MLT1D	462	462	0	455	462	788	790	466	0	0	0	0	New.World.Monkey
chr12:12905126:12905469:+	LTR	ERVL	LTR79	343	345	0	345	345	348	348	331	0	0	0	0	New.World.Monkey
chr12:12906317:12906612:+	SINE	Alu	AluJr	295	295	0	295	297	300	300	684	0	0	0	0	New.World.Monkey
chr12:12906737:12906846:+	LINE	L1	HAL1	109	109	0	109	109	118	118	119	0	0	0	0	New.World.Monkey
chr12:12906867:12907166:+	SINE	Alu	AluSx	299	0	0	300	0	0	0	0	0	0	0	0	Great.Apes
chr12:12907218:12907298:-	SINE	Alu	FLAM_C	80	0	80	107	0	0	0	0	0	0	0	0	Great.Apes
chr12:12907379:12907664:-	SINE	Alu	AluSz	285	285	0	0	0	277	288	0	0	0	0	0	Old.World.Monkey
chr12:12907678:12907691:+	LINE	L1	L1M5	13	13	0	0	13	13	13	0	0	0	0	0	Old.World.Monkey
chr12:12907691:12907993:+	SINE	Alu	AluJr	302	295	0	0	317	307	307	0	0	0	0	0	Old.World.Monkey
chr12:12907993:12908479:+	LINE	L1	L1M5	486	486	0	482	485	484	484	0	0	0	0	0	Old.World.Monkey
chr12:12908493:12908800:+	SINE	Alu	AluJb	307	307	0	307	307	303	307	312	0	0	0	0	New.World.Monkey
chr12:12908805:12908978:+	LTR	ERVL	MLT2C2	173	173	0	174	174	174	174	170	0	0	0	0	New.World.Monkey
chr12:12909452:12909711:-	LINE	L1	L1MB4	259	262	0	262	262	262	262	0	0	0	0	0	Old.World.Monkey
chr12:12909721:12910020:-	SINE	Alu	AluSx1	299	302	0	297	296	310	298	0	0	0	0	0	Old.World.Monkey
chr12:12910451:12910599:-	LINE	L1	L1ME3A	148	148	0	148	147	148	148	143	0	0	0	0	New.World.Monkey
chr12:12910615:12910711:-	LINE	L1	L1MB8	96	95	0	96	97	96	97	0	0	0	0	0	Old.World.Monkey
chr12:12910750:12910818:+	DNA	TcMar-Tigger	Tigger7	68	68	0	67	68	68	68	66	0	0	0	0	New.World.Monkey
chr12:12910871:12911166:-	SINE	Alu	AluSc8	295	286	0	0	290	300	299	0	0	0	0	0	Old.World.Monkey
chr12:12911166:12911199:+	LINE	L1	L1MC5	33	33	0	0	33	32	32	0	0	0	0	0	Old.World.Monkey
chr12:12911199:12911507:+	SINE	Alu	AluSg	308	310	0	0	295	296	301	0	0	0	0	0	Old.World.Monkey
chr12:12911507:12911554:+	LINE	L1	L1MC5	47	47	0	47	47	47	47	0	0	0	0	0	Old.World.Monkey
chr12:12911579:12912183:-	DNA	TcMar-Tigger	Tigger7	604	604	0	608	610	610	610	0	0	0	0	0	Old.World.Monkey
chr12:12912191:12912373:-	LINE	L1	L1MC5	182	183	0	182	183	183	183	180	0	0	0	0	New.World.Monkey
chr12:12912650:12912743:+	LTR	ERVL-MaLR	MLT1L	93	93	0	93	93	92	92	90	0	0	0	0	New.World.Monkey
chr12:12913002:12913283:+	SINE	Alu	AluJb	281	277	0	273	273	290	290	0	0	0	0	0	Old.World.Monkey
chr12:12913289:12913589:+	SINE	Alu	AluSq2	300	0	0	296	301	300	307	0	0	0	0	0	Old.World.Monkey
chr12:12913646:12913804:+	LINE	L1	L1M5	158	158	0	158	159	159	159	0	0	0	0	0	Old.World.Monkey
chr12:12913795:12913911:-	LINE	L1	L1MC	116	116	0	116	116	115	115	0	0	0	0	0	Old.World.Monkey
chr12:12914371:12914631:+	LINE	L1	L1M5	260	260	0	260	260	260	260	257	0	0	0	0	New.World.Monkey
chr12:12914796:12914991:-	SINE	Alu	AluJo	195	195	0	195	195	0	0	192	0	0	0	0	New.World.Monkey
chr12:12915022:12915285:-	LTR	ERVL	LTR33A	263	263	0	264	264	0	0	0	0	0	0	0	Apes
chr12:12915285:12915586:-	SINE	Alu	AluSg	301	301	0	300	300	0	0	0	0	0	0	0	Apes
chr12:12915586:12915709:-	LTR	ERVL	LTR33A	123	123	0	123	123	0	0	0	0	0	0	0	Apes
chr12:12915799:12916068:+	SINE	Alu	AluJb	269	269	0	269	269	0	0	0	0	0	0	0	Apes
chr12:12916071:12916246:-	LINE	L1	L1MA8	175	177	0	179	175	0	175	0	0	0	0	0	Old.World.Monkey
chr12:12916247:12916376:-	DNA	TcMar-Tigger	MER2	129	129	0	129	129	0	129	0	0	0	0	0	Old.World.Monkey
chr12:12916377:12916688:+	DNA	TcMar-Tigger	MER2	311	310	0	306	307	0	306	0	0	0	0	0	Old.World.Monkey
chr12:12916695:12916778:-	DNA	TcMar-Tigger	MER2	83	83	0	83	85	0	85	0	0	0	0	0	Old.World.Monkey
chr12:12916793:12916871:-	DNA	TcMar-Tigger	MER2	78	78	0	78	78	0	78	78	0	0	0	0	New.World.Monkey
chr12:12916888:12917195:-	SINE	Alu	AluSx1	307	307	0	307	303	0	323	312	0	0	0	0	New.World.Monkey
chr12:12917195:12917303:-	LINE	L1	L1MA8	108	108	0	108	107	0	0	111	0	0	0	0	New.World.Monkey
chr12:12917761:12918018:-	LTR	ERVL-MaLR	MLT1J2	257	257	0	257	255	0	0	249	252	0	0	0	Pig.Cow
chr12:12918040:12918136:-	LTR	ERVL-MaLR	MSTB1	96	96	0	96	96	0	0	95	0	0	0	0	New.World.Monkey
chr12:12918167:12918285:-	SINE	Alu	FLAM_A	118	118	0	118	118	118	118	118	0	0	0	0	New.World.Monkey
chr12:12918522:12918833:+	SINE	Alu	AluJb	311	311	0	311	311	311	311	0	0	0	0	0	Old.World.Monkey
chr12:12918867:12918933:-	LTR	ERVL-MaLR	MLT1M	66	66	0	66	66	67	67	65	75	0	0	0	Pig.Cow
chr12:12919202:12919265:-	LTR	ERVL-MaLR	MLT1J2	63	63	0	63	63	63	63	0	0	0	0	0	Old.World.Monkey
chr12:12919495:12919798:+	SINE	Alu	AluSx	303	303	0	305	0	303	303	0	0	0	0	0	Old.World.Monkey
chr12:12919897:12920190:+	SINE	Alu	AluSx	293	293	293	0	0	293	293	0	0	0	0	0	Old.World.Monkey
chr12:12920194:12920313:+	DNA	TcMar-Tigger	MER2	119	119	119	0	0	119	119	0	0	0	0	0	Old.World.Monkey
chr12:12920313:12920615:+	SINE	Alu	AluSz6	302	302	302	0	0	297	297	0	0	0	0	0	Old.World.Monkey
chr12:12920615:12920729:+	DNA	TcMar-Tigger	MER2	114	114	114	0	114	113	113	0	0	0	0	0	Old.World.Monkey
chr12:12920729:12921018:-	SINE	Alu	AluSx4	289	296	0	278	291	286	293	0	0	0	0	0	Old.World.Monkey
chr12:12921018:12921116:+	DNA	TcMar-Tigger	MER2	98	98	0	98	98	98	98	0	0	0	0	0	Old.World.Monkey
chr12:12921284:12921412:+	SINE	Alu	AluJb	128	128	0	128	128	128	128	0	0	0	0	0	Old.World.Monkey
chr12:12921436:12921606:+	SINE	Alu	AluJb	170	168	0	0	162	0	0	174	0	0	0	0	New.World.Monkey
chr12:12921608:12921700:-	SINE	MIR	MIRc	92	92	92	93	92	92	92	92	0	0	0	0	New.World.Monkey
chr12:12921836:12921879:+	LINE	L1	L1MC1	43	43	43	43	43	43	43	43	0	0	0	0	New.World.Monkey
chr12:12921879:12922185:+	SINE	Alu	AluJb	306	298	306	297	300	298	302	310	0	0	0	0	New.World.Monkey
chr12:12922185:12923061:+	LINE	L1	L1MC1	876	877	878	872	872	876	876	0	0	0	0	0	Old.World.Monkey
chr12:12923061:12923354:+	SINE	Alu	AluSg	293	293	282	293	296	291	291	0	0	0	0	0	Old.World.Monkey
chr12:12923354:12924176:+	LINE	L1	L1MC1	822	817	816	831	825	825	825	828	0	0	0	0	New.World.Monkey
chr12:12924641:12925870:+	LINE	L1	L1MC1	1229	1226	1226	1238	1229	1234	1233	1248	0	0	0	0	New.World.Monkey
chr12:12925870:12926029:+	SINE	Alu	AluJr4	159	159	158	159	158	162	162	157	0	0	0	0	New.World.Monkey
chr12:12926029:12926212:+	LINE	L1	L1MC1	183	180	183	180	183	183	183	0	0	0	0	0	Old.World.Monkey
chr12:12926212:12926483:+	SINE	Alu	AluJr4	271	270	270	271	271	0	0	0	0	0	0	0	Apes
chr12:12926483:12926611:+	LINE	L1	L1MC1	128	128	128	128	128	128	128	0	0	0	0	0	Old.World.Monkey
chr12:12926609:12927196:+	LINE	L1	L1MC1	587	586	586	583	585	586	586	0	0	0	0	0	Old.World.Monkey
chr12:12927196:12927508:+	SINE	Alu	AluSz	312	310	314	299	0	0	323	0	0	0	0	0	Old.World.Monkey
chr12:12927508:12928542:+	LINE	L1	L1MC1	1034	1034	1029	1024	1020	1041	1055	0	0	0	0	0	Old.World.Monkey
chr12:12928655:12928960:+	SINE	Alu	AluJr4	305	306	332	301	293	311	302	297	0	0	0	0	New.World.Monkey
chr12:12930435:12930698:-	DNA	TcMar-Tigger	Tigger4a	263	0	263	263	263	262	262	0	0	0	0	0	Old.World.Monkey
chr12:12930835:12931163:-	SINE	Alu	AluJb	328	317	319	0	0	0	0	0	0	0	0	0	Great.Apes
chr12:12931244:12931560:-	SINE	Alu	AluJr	316	314	317	311	312	318	318	0	0	0	0	0	Old.World.Monkey
chr12:12931560:12931652:+	LTR	ERVL-MaLR	MLT1H	92	92	92	92	92	91	91	92	0	0	0	0	New.World.Monkey
chr12:12931908:12932348:+	LINE	L2	L2c	440	440	440	439	440	439	439	451	0	0	0	0	New.World.Monkey
chr12:12932418:12932746:+	LINE	L1	L1ME3C	328	328	328	328	327	328	328	327	329	0	0	0	Pig.Cow
chr12:12933178:12933339:-	SINE	Alu	AluJb	161	167	0	169	0	0	156	161	0	0	0	0	New.World.Monkey
chr12:12933442:12933507:-	DNA	hAT?	MamRep4096	65	65	65	65	0	65	65	0	65	0	0	0	Pig.Cow
chr12:12933507:12933817:-	SINE	Alu	AluJb	310	310	310	314	0	313	313	399	0	0	0	0	New.World.Monkey
chr12:12933817:12934094:-	DNA	hAT?	MamRep4096	277	277	277	277	0	282	282	275	0	0	0	0	New.World.Monkey
chr12:12934094:12934389:+	SINE	Alu	AluSq2	295	295	307	295	0	295	295	302	0	0	0	0	New.World.Monkey
chr12:12934389:12934440:-	DNA	hAT?	MamRep4096	51	51	51	53	0	51	51	0	0	0	0	0	Old.World.Monkey
chr12:12934454:12934759:-	SINE	Alu	AluY	305	781	0	0	0	0	315	0	0	0	0	0	Old.World.Monkey
chr12:12934910:12935229:+	SINE	Alu	AluSx	319	311	309	307	0	309	309	0	0	0	0	0	Old.World.Monkey
chr12:12935245:12935367:+	DNA	hAT-Charlie	MER5B	122	122	122	122	122	122	122	0	0	0	0	0	Old.World.Monkey
chr12:12935500:12935622:+	SINE	Alu	AluJb	122	121	123	124	118	116	116	0	0	0	0	0	Old.World.Monkey
chr12:12935857:12936161:+	SINE	Alu	AluSx	304	304	0	304	300	307	303	0	0	0	0	0	Old.World.Monkey
chr12:12936262:12936546:-	SINE	Alu	AluSx	284	0	0	0	284	284	284	0	0	0	0	0	Old.World.Monkey
chr12:12936557:12936867:-	SINE	Alu	AluJr4	310	304	0	303	307	312	312	0	0	0	0	0	Old.World.Monkey
chr12:12939577:12939658:-	SINE	MIR	MIRc	81	81	81	81	81	81	81	82	80	0	80	81	Eutheria
chr12:12941340:12941505:+	SINE	MIR	MIRb	165	165	165	165	162	160	160	162	0	0	0	0	New.World.Monkey
chr12:12941509:12941696:+	DNA	hAT-Charlie	MER5A	187	187	187	186	187	188	188	185	0	0	0	0	New.World.Monkey
chr12:12942938:12943238:-	SINE	Alu	AluSz6	300	297	0	300	297	291	310	292	0	0	0	0	New.World.Monkey
chr12:12943403:12943461:+	DNA	DNA	MER135	58	58	58	58	58	58	58	56	57	0	0	0	Pig.Cow
chr12:12943576:12943626:+	LINE	L2	L2a	50	50	50	50	50	50	50	50	50	0	62	0	Eutheria
chr12:12944788:12944879:-	LTR	ERVL-MaLR	MLT1J	91	91	91	91	90	91	91	88	91	0	0	0	Pig.Cow
chr12:12944910:12945372:+	LTR	LTR	MamRep1527	462	462	462	466	466	466	466	466	484	0	0	0	Pig.Cow
chr12:12945922:12946140:-	SINE	MIR	MIR	218	218	218	218	219	243	218	212	212	0	0	0	Pig.Cow
chr12:12946140:12946444:-	SINE	Alu	AluSx1	304	306	0	570	314	305	326	0	0	0	0	0	Old.World.Monkey
chr12:12946468:12946762:-	SINE	Alu	AluSq2	294	294	0	309	0	0	299	0	0	0	0	0	Old.World.Monkey
chr12:12946762:12947036:+	SINE	Alu	AluJb	274	273	0	273	272	0	274	273	0	0	0	0	New.World.Monkey
chr12:12947220:12947519:+	SINE	Alu	AluSx1	299	299	0	299	0	297	297	816	0	0	0	0	New.World.Monkey
chr12:12948051:12948357:-	SINE	Alu	AluSc	306	0	0	295	0	311	316	0	0	0	0	0	Old.World.Monkey
chr12:12948592:12948893:+	SINE	Alu	AluY	301	298	0	0	0	0	0	0	0	0	0	0	Great.Apes
chr12:12949470:12949776:-	SINE	Alu	AluJb	306	305	302	293	0	296	306	294	0	0	0	0	New.World.Monkey
chr12:12950206:12950513:-	SINE	Alu	AluSx1	307	307	0	0	0	306	306	0	0	0	0	0	Old.World.Monkey
chr12:12951144:12951460:+	SINE	Alu	AluJo	316	316	0	321	0	321	321	0	0	0	0	0	Old.World.Monkey
chr12:12951790:12951954:-	LINE	L2	L2a	164	168	0	0	0	0	0	0	0	0	0	0	Great.Apes
chr12:12951959:12952091:+	SINE	Alu	FLAM_C	132	131	0	132	0	146	150	0	0	0	0	0	Old.World.Monkey
chr12:12952144:12952650:-	LTR	ERVL-MaLR	MLT1D	506	506	506	0	0	490	490	0	0	0	0	0	Old.World.Monkey
chr12:12952650:12952858:-	LINE	L2	L2a	208	209	208	0	0	0	0	0	0	0	0	0	Great.Apes
chr12:12952867:12953166:-	SINE	Alu	AluSx	299	298	296	0	0	0	0	0	0	0	0	0	Great.Apes
chr12:12953168:12953326:-	SINE	Alu	AluSz6	158	0	158	0	0	0	0	0	0	0	0	0	Great.Apes
chr12:12953326:12953980:-	LINE	L2	L2a	654	654	654	0	0	625	631	0	0	0	0	0	Old.World.Monkey
chr12:12953980:12954061:+	SINE	Alu	AluSx	81	0	81	0	0	0	81	0	0	0	0	0	Old.World.Monkey
chr12:12954061:12954326:+	SINE	Alu	AluSg7	265	0	0	0	0	0	256	0	0	0	0	0	Old.World.Monkey
chr12:12954326:12954565:+	SINE	Alu	AluSx	239	0	0	0	0	285	309	0	0	0	0	0	Old.World.Monkey
chr12:12954565:12954834:-	LINE	L2	L2a	269	0	0	0	0	270	270	0	0	0	0	0	Old.World.Monkey
chr12:12954834:12955140:-	SINE	Alu	AluSc	306	0	0	302	0	293	298	0	0	0	0	0	Old.World.Monkey
chr12:12955140:12955560:-	LINE	L2	L2a	420	0	421	420	0	421	420	0	0	0	0	0	Old.World.Monkey
chr12:12955611:12955712:+	SINE	Alu	FLAM_A	101	0	100	101	0	0	112	0	0	0	0	0	Old.World.Monkey
chr12:12955715:12956013:+	SINE	Alu	AluSx	298	288	334	300	0	0	298	0	0	0	0	0	Old.World.Monkey
chr12:12956052:12956566:-	LTR	ERVL-MaLR	MLT1N2	514	514	530	0	0	510	510	506	0	0	0	0	New.World.Monkey
chr12:12956771:12957050:+	SINE	Alu	AluSz6	279	279	0	285	293	278	278	278	0	0	0	0	New.World.Monkey
chr12:12957816:12957905:-	LINE	L2	L2	89	89	89	89	89	89	89	89	0	0	0	0	New.World.Monkey
chr12:12958189:12958322:+	SINE	Alu	FLAM_C	133	133	0	133	134	133	133	0	0	0	0	0	Old.World.Monkey
chr12:12958333:12958640:+	SINE	Alu	AluSg	307	307	307	299	304	0	0	0	0	0	0	0	Apes
chr12:12958760:12959147:+	LINE	L2	L2	387	387	381	387	387	0	0	0	0	0	0	0	Apes
chr12:12959380:12959701:+	SINE	Alu	AluSx	321	320	322	320	317	0	0	307	0	0	0	0	New.World.Monkey
chr12:12960234:12960335:+	DNA	hAT-Tip100	ORSL	101	101	101	101	101	102	102	0	0	0	0	0	Old.World.Monkey
chr12:12960335:12960600:+	SINE	Alu	AluSz	265	264	265	257	261	0	0	265	0	0	0	0	New.World.Monkey
chr12:12960607:12960770:+	SINE	Alu	AluJr	163	163	163	196	171	0	0	0	239	0	0	0	Pig.Cow
chr12:12960770:12960913:+	DNA	hAT-Tip100	ORSL	143	146	150	143	143	143	143	147	0	0	0	0	New.World.Monkey
chr12:12961892:12962193:-	SINE	Alu	AluSx	301	304	0	307	309	309	309	289	0	0	0	0	New.World.Monkey
chr12:12962741:12963026:-	SINE	Alu	AluSx1	285	285	285	283	285	285	285	285	0	0	0	0	New.World.Monkey
chr12:12963142:12963193:-	LINE	L2	L2c	51	51	51	51	51	51	51	51	0	0	0	0	New.World.Monkey
chr12:12963222:12963779:-	LTR	ERVK	LTR14	557	557	557	557	557	553	553	0	0	0	0	0	Old.World.Monkey
chr12:12963784:12964257:+	DNA	hAT-Charlie	MER1A	473	472	472	472	473	472	472	472	0	0	0	0	New.World.Monkey
chr12:12964257:12964467:+	LINE	L2	L2a	210	210	210	210	210	210	210	256	0	0	0	0	New.World.Monkey
chr12:12964540:12964629:-	LINE	L1	L1ME5	89	89	88	88	88	97	404	88	0	0	0	0	New.World.Monkey
chr12:12964629:12964926:-	SINE	Alu	AluSz	297	297	297	291	289	452	299	0	0	0	0	0	Old.World.Monkey
chr12:12964926:12965256:-	LINE	L1	L1ME5	330	330	330	330	327	331	331	322	0	0	0	0	New.World.Monkey
chr12:12965360:12965535:+	LINE	L2	L2a	175	174	169	174	486	173	173	174	0	0	195	0	Eutheria
chr12:12965535:12965817:-	SINE	Alu	AluJb	282	284	284	284	284	285	285	277	0	0	0	0	New.World.Monkey
chr12:12965817:12965965:+	LINE	L2	L2a	148	148	148	145	149	150	150	148	0	0	0	0	New.World.Monkey
chr12:12966682:12966895:+	SINE	MIR	MIRb	213	213	213	213	213	213	213	212	0	0	0	0	New.World.Monkey
chr12:12967570:12967590:+	LINE	CR1	L3	20	20	20	20	20	20	20	20	0	0	0	0	New.World.Monkey
chr12:12967590:12967909:-	SINE	Alu	AluSz	319	319	319	319	319	322	324	0	0	0	0	0	Old.World.Monkey
chr12:12967909:12967993:+	LINE	CR1	L3	84	84	84	84	84	84	84	84	0	0	0	0	New.World.Monkey
chr12:12968217:12968277:+	LINE	CR1	L3	60	60	60	60	60	60	60	60	0	0	0	0	New.World.Monkey
chr12:12968333:12968671:-	LINE	L2	L2c	338	338	336	338	338	340	340	335	0	0	0	0	New.World.Monkey
chr12:12969143:12969419:+	LINE	L1	L1MA7	276	276	276	273	599	599	598	281	0	0	0	0	New.World.Monkey
chr12:12970155:12970302:-	SINE	MIR	MIRb	147	147	147	0	147	146	146	147	0	0	0	0	New.World.Monkey
chr12:12970368:12970479:+	SINE	Alu	AluJr	111	111	111	110	111	111	111	111	0	0	0	0	New.World.Monkey
chr12:12970532:12970639:-	LINE	L2	L2a	107	107	107	107	107	107	107	105	0	0	0	0	New.World.Monkey
chr12:12971173:12971467:+	SINE	Alu	AluY	294	0	295	303	0	0	0	0	0	0	0	0	Great.Apes
chr12:12971582:12971936:-	LTR	ERVL-MaLR	THE1A	354	354	354	354	355	0	0	358	0	0	0	0	New.World.Monkey
chr12:12972013:12972157:+	LINE	L2	L2c	144	143	144	144	141	0	0	145	0	0	0	0	New.World.Monkey
chr12:12972264:12972402:+	DNA	hAT-Charlie	MER5A	138	139	0	144	164	0	0	139	0	0	0	0	New.World.Monkey
chr12:12972431:12972520:+	LINE	L2	L2c	89	89	0	89	0	0	0	0	0	0	0	0	Great.Apes
chr12:12973345:12973431:+	LINE	L2	L2c	86	86	86	86	86	86	86	0	0	101	0	0	Pig.Cow
chr12:12973431:12973734:-	SINE	Alu	AluSp	303	291	0	303	303	0	303	0	0	0	0	0	Old.World.Monkey
chr12:12973734:12974052:+	LINE	L2	L2c	318	318	0	318	318	324	324	0	0	0	0	0	Old.World.Monkey
chr12:12974030:12974074:-	LINE	L2	L2a	44	44	44	4388	44	44	44	44	44	43	0	0	Pig.Cow
chr12:12975753:12976083:-	LTR	ERVL-MaLR	THE1D	330	347	347	346	345	345	346	388	0	0	0	0	New.World.Monkey
chr12:12977899:12978200:-	SINE	Alu	AluY	301	301	302	0	0	0	0	0	0	0	0	0	Great.Apes
chr12:12978226:12978444:-	DNA	hAT-Charlie	MER20	218	218	218	218	219	216	216	0	0	0	0	0	Old.World.Monkey
chr12:12978484:12978678:-	SINE	MIR	MIRc	194	194	194	194	194	194	194	191	0	189	0	0	Pig.Cow
chr12:12979022:12979227:+	SINE	MIR	MIRb	205	205	205	206	206	206	206	205	220	0	0	0	Pig.Cow
chr12:12979380:12979682:-	SINE	Alu	AluSz	302	0	302	0	305	346	346	0	0	0	0	0	Old.World.Monkey
chr12:12979684:12979990:-	SINE	Alu	AluJr	306	0	306	306	305	309	309	304	0	0	0	0	New.World.Monkey
chr12:12980375:12980510:-	SINE	MIR	MIR	135	135	135	135	135	135	135	134	165	0	0	0	Pig.Cow
chr12:12980599:12980725:+	SINE	MIR	MIRc	126	126	126	126	126	126	126	127	0	0	0	0	New.World.Monkey
chr12:12980746:12980798:+	DNA	TcMar-Tigger	Tigger4b	52	52	52	52	52	50	50	52	0	0	0	0	New.World.Monkey
chr12:12980798:12981090:-	SINE	Alu	AluSp	292	296	296	308	301	0	0	0	0	0	0	0	Apes
chr12:12981090:12981426:+	DNA	TcMar-Tigger	Tigger4b	336	337	341	337	337	0	0	0	0	0	0	0	Apes
chr12:12981594:12981729:-	LINE	L1	L1ME4a	135	136	136	135	135	148	148	149	0	429	0	528	Eutheria
chr12:12981754:12982214:-	LINE	L1	L1ME4a	460	460	460	460	461	463	463	467	0	1222	0	0	Pig.Cow
chr12:12983105:12983409:+	SINE	Alu	AluY	304	308	305	308	315	0	0	0	0	0	0	0	Apes
chr12:12983563:12983858:-	SINE	Alu	AluJb	295	295	298	299	0	0	296	293	0	0	0	0	New.World.Monkey
chr12:12983860:12984167:-	SINE	Alu	AluSc5	307	0	296	0	0	0	299	0	0	0	0	0	Old.World.Monkey
chr12:12984169:12984458:-	SINE	Alu	AluSc5	289	0	0	291	289	0	286	0	0	0	0	0	Old.World.Monkey
chr12:12984953:12985239:+	SINE	Alu	AluY	286	293	1445	292	677	0	0	0	0	0	0	0	Apes
chr12:12986182:12986592:-	LTR	ERVL-MaLR	MLT1C	410	410	410	410	413	773	1917	411	0	0	0	0	New.World.Monkey
chr12:12986592:12986953:+	LTR	ERVL-MaLR	THE1B	361	361	361	360	358	355	355	362	0	0	0	0	New.World.Monkey
chr12:12986953:12986992:-	LTR	ERVL-MaLR	MLT1C	39	39	39	39	39	39	39	39	0	0	0	0	New.World.Monkey
chr12:12987314:12987615:+	SINE	Alu	AluY	301	300	303	301	314	0	0	0	0	0	0	0	Apes
chr12:12988878:12988968:+	SINE	MIR	MIRc	90	99	90	90	90	90	90	90	0	0	0	0	New.World.Monkey
chr12:12988980:12989273:-	SINE	Alu	AluSx	293	288	287	293	300	287	293	302	0	0	0	0	New.World.Monkey
chr12:12989619:12989804:+	SINE	MIR	MIR	185	185	183	184	184	184	184	0	0	194	0	0	Pig.Cow
chr12:12989828:12989940:-	SINE	MIR	MIRb	112	112	112	112	112	113	113	0	0	0	0	0	Old.World.Monkey
chr12:12991106:12991390:+	SINE	Alu	AluJr4	284	282	297	284	285	286	286	277	0	0	0	0	New.World.Monkey
chr12:12991567:12991869:-	SINE	Alu	AluSp	302	302	0	302	302	313	308	305	0	0	0	0	New.World.Monkey
chr12:12992335:12992630:+	SINE	Alu	AluSz	295	295	0	295	291	296	296	292	0	0	0	0	New.World.Monkey
chr12:12993409:12993619:+	SINE	Alu	AluSx1	210	210	0	210	210	208	208	209	0	0	0	0	New.World.Monkey
chr12:12994239:12994526:-	SINE	Alu	AluSc8	287	287	0	287	287	297	297	0	0	0	0	0	Old.World.Monkey
chr12:12994530:12994830:-	SINE	Alu	AluSc	300	295	0	302	307	292	292	0	0	0	0	0	Old.World.Monkey
chr12:12994830:12994940:-	SINE	Alu	AluSx	110	109	0	110	0	0	0	0	0	0	0	0	Great.Apes
chr12:12994960:12995154:+	DNA	hAT-Charlie	Charlie19a	194	194	0	220	193	202	202	194	0	0	0	0	New.World.Monkey
chr12:12995286:12995420:+	DNA	hAT-Tip100	FordPrefect_a	134	134	0	134	134	134	134	133	0	0	0	0	New.World.Monkey
chr12:12995420:12995492:-	LINE	L1	L1M5	72	72	0	72	72	73	73	72	0	0	0	0	New.World.Monkey
chr12:12995629:12995657:-	LINE	L1	L1ME1	28	28	0	28	28	28	28	28	0	0	0	0	New.World.Monkey
chr12:12995657:12995788:+	SINE	Alu	FLAM_C	131	130	0	131	126	125	125	139	0	0	0	0	New.World.Monkey
chr12:12995788:12996026:-	LINE	L1	L1ME1	238	238	0	237	238	249	249	250	0	0	0	0	New.World.Monkey
chr12:12996026:12996193:-	SINE	Alu	AluSp	167	167	0	167	167	170	170	0	0	0	0	0	Old.World.Monkey
chr12:12996193:12996352:-	LINE	L1	L1ME1	159	159	0	159	158	159	159	0	0	0	0	0	Old.World.Monkey
chr12:12996326:12996421:-	LINE	L1	L1ME1	95	95	0	95	94	95	95	0	0	0	0	0	Old.World.Monkey
chr12:12996421:12996734:+	SINE	Alu	AluSp	313	313	0	300	302	305	305	0	0	0	0	0	Old.World.Monkey
chr12:12996734:12996754:-	LINE	L1	L1ME1	20	0	0	20	53	0	54	0	0	0	0	0	Old.World.Monkey
chr12:12996754:12997017:-	SINE	Alu	AluSq	263	0	0	0	263	0	263	0	0	0	0	0	Old.World.Monkey
chr12:12997017:12997316:-	SINE	Alu	AluJb	299	0	297	0	295	0	0	0	0	0	0	0	Apes
chr12:12997316:12997348:-	LINE	L1	L1ME1	32	0	32	0	32	0	32	0	0	0	0	0	Old.World.Monkey
chr12:12997360:12997655:+	SINE	Alu	AluY	295	289	370	0	0	0	0	0	0	0	0	0	Great.Apes
chr12:12997822:12998119:-	SINE	Alu	AluSq2	297	297	296	297	304	292	292	0	0	0	0	0	Old.World.Monkey
chr12:12998518:12998824:-	SINE	Alu	AluSx	306	296	0	307	311	309	309	0	0	0	0	0	Old.World.Monkey
chr12:12999143:12999222:-	LINE	L1	L1M5	79	79	79	79	80	79	79	0	0	0	0	0	Old.World.Monkey
chr12:12999235:12999555:-	SINE	Alu	AluJr	320	0	320	322	319	316	316	0	0	0	0	0	Old.World.Monkey
chr12:12999555:12999691:-	LINE	L1	L1M5	136	0	0	136	138	138	138	0	0	0	0	0	Old.World.Monkey
chr12:12999720:13000000:+	SINE	Alu	AluSz6	280	280	280	280	280	0	0	0	0	0	0	0	Apes
chr12:13000031:13000459:-	LINE	L1	L1MEf	428	428	427	430	431	0	0	0	0	0	0	0	Apes
chr12:13000459:13000758:+	SINE	Alu	AluSg	299	308	304	808	309	0	0	0	0	0	0	0	Apes
chr12:13000758:13000805:-	LINE	L1	L1MEf	47	47	47	47	0	0	0	0	0	0	0	0	Great.Apes
chr12:13000805:13001108:-	SINE	Alu	AluSz	303	300	0	299	307	0	0	0	0	0	0	0	Apes
chr12:13001108:13001267:-	LINE	L1	L1MEf	159	159	159	168	159	0	0	0	0	0	0	0	Apes
chr12:13001271:13001493:-	SINE	Alu	AluJr	222	229	230	233	222	223	0	0	0	0	0	0	Old.World.Monkey
chr12:13001558:13001597:-	LINE	L1	L1MEf	39	39	39	39	39	39	0	0	0	0	0	0	Old.World.Monkey
chr12:13001597:13001776:+	LTR	ERVL-MaLR	MSTA	179	179	179	178	178	178	0	0	0	0	0	0	Old.World.Monkey
chr12:13001776:13002088:+	SINE	Alu	AluSx1	312	306	0	300	308	0	0	0	0	0	0	0	Apes
chr12:13002088:13002330:+	LTR	ERVL-MaLR	MSTA	242	242	242	0	242	236	0	0	0	0	0	0	Old.World.Monkey
chr12:13002330:13002641:-	LINE	L1	L1MEf	311	311	312	311	311	0	0	0	0	0	0	0	Apes
chr12:13002641:13002943:+	SINE	Alu	AluJr	302	302	299	302	301	0	0	0	0	0	0	0	Apes
chr12:13002943:13003133:-	LINE	L1	L1MEf	190	190	190	189	190	0	0	0	0	0	0	0	Apes
chr12:13003133:13003440:+	SINE	Alu	AluSc8	307	310	318	619	308	0	0	0	0	0	0	0	Apes
chr12:13003440:13003510:-	LINE	L1	L1MEf	70	69	69	74	73	0	0	0	0	0	0	0	Apes
chr12:13003530:13003604:-	LTR	ERVL-MaLR	THE1B	74	74	74	74	75	0	0	0	0	0	0	0	Apes
chr12:13003604:13003735:+	SINE	Alu	AluY	131	131	131	145	130	0	0	0	0	0	0	0	Apes
chr12:13003742:13003904:-	LTR	ERVL-MaLR	THE1B	162	162	162	162	162	160	160	0	0	0	0	0	Old.World.Monkey
chr12:13004670:13004826:-	LTR	ERVL-MaLR	THE1B	156	229	233	224	227	229	238	241	0	0	0	0	New.World.Monkey
chr12:13004842:13005217:-	LINE	L1	L1MEf	375	375	376	380	380	380	380	375	0	0	0	0	New.World.Monkey
chr12:13005217:13005627:+	DNA	TcMar-Tigger	Tigger3b	410	413	417	419	419	436	436	413	0	0	0	0	New.World.Monkey
chr12:13005627:13005937:+	SINE	Alu	AluSx3	310	311	0	300	0	304	312	0	0	0	0	0	Old.World.Monkey
chr12:13005937:13006127:+	DNA	TcMar-Tigger	Tigger3b	190	186	0	185	183	0	0	0	0	0	0	0	Apes
chr12:13006127:13006442:+	SINE	Alu	AluSp	315	321	0	333	310	0	350	0	0	0	0	0	Old.World.Monkey
chr12:13006442:13006873:+	DNA	TcMar-Tigger	Tigger3b	431	426	0	439	444	0	435	0	0	0	0	0	Old.World.Monkey
chr12:13006873:13006964:-	LINE	L1	L1MEf	91	90	0	89	91	0	89	0	0	0	0	0	Old.World.Monkey
chr12:13006964:13007260:-	SINE	Alu	AluY	296	295	0	0	297	0	293	0	0	0	0	0	Old.World.Monkey
chr12:13007267:13007569:-	SINE	Alu	AluSq2	302	302	0	0	297	0	302	0	0	0	0	0	Old.World.Monkey
chr12:13007569:13007601:-	LINE	L1	L1MEf	32	32	0	0	32	0	0	0	0	0	0	0	Apes
chr12:13007601:13007896:-	SINE	Alu	AluY	295	295	0	296	298	296	296	0	0	0	0	0	Old.World.Monkey
chr12:13007896:13008185:-	LINE	L1	L1MEf	289	290	290	290	290	290	290	0	0	0	0	0	Old.World.Monkey
chr12:13008435:13008768:-	LINE	L1	L1MC4	333	333	333	333	327	653	654	0	0	0	0	0	Old.World.Monkey
chr12:13009510:13009582:-	LINE	L2	L2a	72	73	72	0	0	0	0	0	0	0	0	0	Great.Apes
chr12:13009541:13009595:-	SINE	MIR	MIRb	54	55	54	54	54	54	54	54	0	0	0	0	New.World.Monkey
chr12:13009727:13010013:+	SINE	Alu	AluSg	286	286	287	289	286	282	282	0	0	0	0	0	Old.World.Monkey
chr12:13010119:13010188:+	LINE	L2	L2	69	69	69	69	69	69	69	115	0	0	0	0	New.World.Monkey
chr12:13010242:13010379:+	SINE	Alu	AluJb	137	137	137	137	137	137	137	136	0	0	0	0	New.World.Monkey
chr12:13010379:13010697:+	SINE	Alu	AluSq2	318	318	343	314	0	0	0	0	0	0	0	0	Great.Apes
chr12:13010697:13010843:+	SINE	Alu	AluJb	146	147	146	146	146	147	147	139	0	0	0	0	New.World.Monkey
chr12:13011125:13011246:-	LINE	L2	L2a	121	121	121	0	151	129	129	120	215	120	0	0	Pig.Cow
chr12:13011287:13011579:-	SINE	Alu	AluSg	292	290	290	0	288	289	289	0	0	0	0	0	Old.World.Monkey
chr12:13011769:13012080:-	SINE	Alu	AluSz	311	307	312	0	0	300	300	0	0	0	0	0	Old.World.Monkey
chr12:13012163:13012329:-	LINE	L1	L1ME1	166	166	166	0	166	163	166	163	0	0	0	0	New.World.Monkey
chr12:13012355:13012548:-	SINE	Alu	AluJb	193	193	0	0	193	194	194	195	0	0	0	0	New.World.Monkey
chr12:13012548:13012862:-	SINE	Alu	AluJo	314	314	0	0	309	0	0	313	0	0	0	0	New.World.Monkey
chr12:13012862:13012994:-	SINE	Alu	AluJb	132	132	0	0	132	0	0	135	0	0	0	0	New.World.Monkey
chr12:13013104:13013170:-	LINE	L1	L1MC3	66	0	0	0	116	0	0	0	0	0	0	0	Apes
chr12:13013170:13013453:-	SINE	Alu	AluSx3	283	283	0	0	282	0	0	286	0	0	0	0	New.World.Monkey
chr12:13013453:13013509:-	LINE	L1	L1MC3	56	56	56	0	56	56	56	56	0	0	0	0	New.World.Monkey
chr12:13014355:13014559:-	SINE	Alu	AluSx	204	204	223	0	215	215	215	0	0	0	0	0	Old.World.Monkey
chr12:13014584:13014623:+	SINE	MIR	MIR	39	39	39	0	0	0	0	0	0	0	0	0	Great.Apes
chr12:13014624:13014720:-	DNA	TcMar-Tigger	MER47C	96	96	96	0	0	96	96	0	0	0	0	0	Old.World.Monkey
chr12:13014804:13015101:-	SINE	Alu	AluJb	297	293	295	0	0	0	292	0	0	0	0	0	Old.World.Monkey
chr12:13015280:13015585:+	SINE	Alu	AluY	305	308	308	0	0	0	0	0	0	0	0	0	Great.Apes
chr12:13015833:13016038:-	SINE	MIR	MIR	205	205	205	0	0	212	212	0	0	0	0	0	Old.World.Monkey
chr12:13016044:13016284:-	LTR	ERVL-MaLR	MSTA	240	240	240	0	0	241	241	0	0	0	0	0	Old.World.Monkey
chr12:13016284:13016587:+	SINE	Alu	AluSx1	303	303	301	0	0	299	299	0	0	0	0	0	Old.World.Monkey
chr12:13016587:13016748:-	LTR	ERVL-MaLR	MSTA	161	161	0	0	0	161	161	0	0	0	0	0	Old.World.Monkey
chr12:13016765:13017066:+	SINE	Alu	AluY	301	301	0	0	0	0	0	0	0	0	0	0	Great.Apes
chr12:13017264:13017648:+	LINE	L2	L2b	384	370	370	0	0	0	0	0	0	0	0	0	Great.Apes
chr12:13017648:13017950:+	SINE	Alu	AluYa8	302	0	0	0	0	0	0	0	0	0	0	0	Human
chr12:13017950:13018049:+	LINE	L2	L2b	99	99	99	0	0	99	99	0	0	99	0	0	Pig.Cow
chr12:13018607:13018787:+	LTR	ERVL-MaLR	MLT1C	180	180	180	0	0	177	177	0	0	0	0	0	Old.World.Monkey
chr12:13018787:13019033:+	SINE	Alu	AluSc	246	246	248	0	0	246	246	0	0	0	0	0	Old.World.Monkey
chr12:13019054:13019330:+	LTR	ERVL-MaLR	MLT1C	276	276	276	0	0	279	279	276	0	0	0	0	New.World.Monkey
chr12:13019342:13019506:-	SINE	Alu	AluJb	164	164	164	0	0	164	164	164	0	0	0	0	New.World.Monkey
chr12:13020067:13020381:-	SINE	Alu	AluSx	314	310	0	0	0	314	314	0	0	0	0	0	Old.World.Monkey
chr12:13020392:13020567:+	SINE	Alu	AluSq	175	170	0	169	167	0	174	170	0	0	0	0	New.World.Monkey
chr12:13020602:13021450:+	LTR	ERVL	LTR41B	848	848	848	0	0	0	0	0	0	0	0	0	Great.Apes
chr12:13021913:13021992:+	SINE	MIR	MIRb	79	79	79	79	79	79	79	78	0	0	80	0	Eutheria
chr12:13022071:13022166:-	LINE	L2	L2c	95	95	95	95	95	95	95	95	0	100	0	0	Pig.Cow
chr12:13022517:13022819:-	SINE	Alu	AluSq2	302	302	1076	0	0	0	378	0	0	0	0	0	Old.World.Monkey
chr12:13022819:13022967:-	LINE	L1	L1P4	148	148	148	0	0	0	0	0	0	0	0	0	Great.Apes
chr12:13022967:13023265:+	SINE	Alu	AluSq2	298	298	298	296	0	0	0	0	0	0	0	0	Great.Apes
chr12:13023265:13023486:-	LINE	L1	L1P4	221	221	222	220	219	0	0	0	0	0	0	0	Apes
chr12:13023486:13023690:-	LTR	ERVL-MaLR	MLT1H1	204	204	204	205	205	0	0	0	0	0	0	0	Apes
chr12:13023704:13023861:-	LINE	L2	L2c	157	157	157	154	157	0	0	163	0	0	0	0	New.World.Monkey
chr12:13023857:13024035:+	SINE	MIR	MIR	178	178	178	179	180	0	0	179	0	0	0	0	New.World.Monkey
chr12:13024093:13024140:+	SINE	MIR	MIR	47	47	47	0	47	47	47	47	0	0	0	0	New.World.Monkey
chr12:13024220:13024514:+	SINE	Alu	AluSz	294	294	299	0	298	0	0	0	0	0	0	0	Apes
chr12:13024515:13024637:-	LINE	L2	L2c	122	130	121	0	119	127	127	0	0	0	0	0	Old.World.Monkey
chr12:13024637:13024926:-	SINE	Alu	AluJr	289	289	289	0	289	290	290	0	0	0	0	0	Old.World.Monkey
chr12:13024926:13025129:-	LINE	L2	L2c	203	203	203	203	208	208	208	210	0	0	0	0	New.World.Monkey
chr12:13026141:13026433:-	SINE	Alu	AluSz	292	292	293	299	302	299	299	305	0	0	0	0	New.World.Monkey
chr12:13026542:13026592:-	SINE	MIR	MIR	50	50	50	50	50	50	50	51	51	50	0	0	Pig.Cow
chr12:13026639:13026850:-	SINE	MIR	MIRb	211	211	211	211	211	671	671	257	0	0	0	0	New.World.Monkey
chr12:13026850:13026982:+	LINE	L2	L2c	132	132	132	132	132	0	0	0	0	277	0	0	Pig.Cow
chr12:13027380:13027508:+	SINE	MIR	MIRb	128	128	128	128	128	129	129	130	0	0	0	227	Eutheria
chr12:13027618:13027916:-	SINE	Alu	AluSz	298	295	299	290	295	298	298	310	0	0	0	0	New.World.Monkey
chr12:13028092:13028410:+	LTR	ERV1	LTR8	318	319	319	317	317	0	0	0	0	0	0	0	Apes
chr12:13029089:13029464:+	LTR	ERV1	LTR8	375	373	373	363	362	0	0	0	0	0	0	0	Apes
chr12:13029633:13029941:+	SINE	Alu	AluY	308	307	307	308	299	322	324	0	0	0	0	0	Old.World.Monkey
chr12:13029975:13030067:+	LINE	L2	L2a	92	92	92	92	92	92	92	92	0	0	0	0	New.World.Monkey
chr12:13031002:13031233:+	SINE	MIR	MIRc	231	231	231	231	230	228	228	382	0	0	0	0	New.World.Monkey
chr12:13031394:13031701:+	SINE	Alu	AluSz	307	307	306	317	322	489	327	0	0	0	0	0	Old.World.Monkey
chr12:13031754:13031823:-	LINE	CR1	L3	69	69	69	69	69	69	69	0	0	0	0	0	Old.World.Monkey
chr12:13031886:13031947:-	DNA	hAT-Charlie	Charlie4z	61	61	61	61	61	0	0	0	0	0	0	0	Apes
chr12:13031962:13032119:-	SINE	Alu	AluJb	157	157	156	157	156	169	167	0	0	0	0	0	Old.World.Monkey
chr12:13032119:13032432:-	SINE	Alu	AluSg	313	315	0	316	311	0	0	0	0	0	0	0	Apes
chr12:13032432:13032511:-	SINE	Alu	AluJb	79	79	78	78	0	78	78	0	0	0	0	0	Old.World.Monkey
chr12:13032610:13032834:-	LTR	ERVL-MaLR	MLT1A	224	224	224	217	0	222	222	0	0	0	0	0	Old.World.Monkey
chr12:13032894:13033061:-	LTR	ERVL-MaLR	MLT1A	167	167	167	167	167	167	167	168	0	0	0	0	New.World.Monkey
chr12:13033197:13033412:+	SINE	Alu	AluSx3	215	214	0	225	229	219	222	213	0	0	0	0	New.World.Monkey
chr12:13033422:13033764:+	SINE	Alu	AluJb	342	326	0	326	0	0	0	0	0	0	0	0	Great.Apes
chr12:13033851:13033962:+	SINE	MIR	MIR3	111	111	112	111	111	108	108	107	0	0	0	0	New.World.Monkey
chr12:13033975:13034196:-	SINE	MIR	MIRb	221	221	221	216	221	220	220	215	0	0	0	0	New.World.Monkey
chr12:13034887:13035007:+	SINE	Alu	AluJb	120	120	119	135	119	135	135	0	0	0	0	0	Old.World.Monkey
chr12:13035007:13035296:+	SINE	Alu	AluSp	289	289	0	312	289	293	293	0	0	0	0	0	Old.World.Monkey
chr12:13035296:13035455:+	SINE	Alu	AluJb	159	159	0	159	158	159	159	0	0	0	0	0	Old.World.Monkey
chr12:13036007:13036317:+	SINE	Alu	AluY	310	315	0	302	302	0	0	0	0	0	0	0	Apes
chr12:13036829:13037133:+	SINE	Alu	AluSx	304	304	303	303	304	334	334	313	0	0	0	0	New.World.Monkey
chr12:13037474:13037711:+	SINE	Alu	AluSx3	237	244	248	245	245	247	247	0	0	0	0	0	Old.World.Monkey
chr12:13037889:13037975:-	SINE	MIR	MIRb	86	86	86	86	86	86	86	0	86	85	0	0	Pig.Cow
chr12:13038769:13039057:-	LTR	ERVL-MaLR	MLT1C	288	288	288	288	279	287	287	285	0	0	0	0	New.World.Monkey
chr12:13039181:13039212:+	LINE	L2	L2c	31	31	31	31	31	30	30	31	30	0	0	0	Pig.Cow
chr12:13039212:13039500:-	SINE	Alu	AluJo	288	287	292	288	292	289	289	282	0	0	0	0	New.World.Monkey
chr12:13039500:13039766:+	LINE	L2	L2c	266	266	260	265	265	0	0	258	0	0	0	0	New.World.Monkey
chr12:13039766:13040082:-	SINE	Alu	AluY	316	314	0	311	0	0	0	0	0	0	0	0	Great.Apes
chr12:13040082:13040137:+	LINE	L2	L2c	55	55	0	55	55	0	0	0	0	0	0	0	Apes
chr12:13040137:13040441:-	SINE	Alu	AluSq2	304	302	0	303	311	0	0	0	0	0	0	0	Apes
chr12:13040441:13040521:+	LINE	L2	L2c	80	80	80	80	80	77	77	77	0	0	0	0	New.World.Monkey
chr12:13041301:13041361:-	SINE	MIR	MIR3	60	60	60	60	60	60	60	61	0	0	0	0	New.World.Monkey
chr12:13041564:13041701:+	DNA	hAT	MER96	137	137	137	138	137	136	136	133	0	0	142	144	Eutheria
chr12:13041808:13041956:+	SINE	Alu	FAM	148	148	148	152	148	0	0	153	0	0	0	0	New.World.Monkey
chr12:13042300:13042593:+	DNA	hAT-Charlie	MER33	293	293	293	294	294	0	0	0	0	0	0	0	Apes
chr12:13042593:13042859:+	SINE	Alu	AluJo	266	266	262	274	266	0	0	0	0	0	0	0	Apes
chr12:13042864:13043029:+	SINE	Alu	AluJb	165	165	165	169	172	173	165	171	0	0	0	0	New.World.Monkey
chr12:13043089:13043162:-	SINE	MIR	MIR3	73	73	73	77	77	77	77	0	77	0	0	0	Pig.Cow
chr12:13045303:13045600:-	SINE	Alu	AluSp	297	297	297	297	297	297	297	0	0	0	0	0	Old.World.Monkey
chr12:13046023:13046077:+	SINE	MIR	MIRc	54	54	54	54	54	54	54	53	55	0	52	0	Eutheria
chr12:13046442:13046564:-	LINE	L1	L1M5	122	122	122	122	119	123	123	0	0	0	0	0	Old.World.Monkey
chr12:13046608:13046668:+	DNA	hAT-Charlie	MER58A	60	60	60	58	60	0	60	0	0	0	0	0	Old.World.Monkey
chr12:13046668:13046984:-	SINE	Alu	AluSx1	316	314	325	0	0	310	0	0	0	0	0	0	Old.World.Monkey
chr12:13046984:13047132:+	DNA	hAT-Charlie	MER58A	148	147	147	145	147	147	147	0	0	0	0	0	Old.World.Monkey
chr12:13047228:13047348:-	LINE	L1	L1MEe	120	120	120	128	120	0	0	0	123	0	0	0	Pig.Cow
chr12:13047348:13047642:-	SINE	Alu	AluJb	294	294	294	294	294	0	0	0	0	0	0	0	Apes
chr12:13047642:13047706:-	LINE	L1	L1MEe	64	64	64	64	64	0	0	0	0	0	0	0	Apes
chr12:13047706:13048011:-	SINE	Alu	AluY	305	303	306	305	301	0	0	0	0	0	0	0	Apes
chr12:13048011:13048117:-	LINE	L1	L1MEe	106	106	106	106	106	0	0	103	101	0	0	0	Pig.Cow
chr12:13048120:13048414:-	LINE	L1	L1MEe	294	299	303	312	301	0	0	299	286	0	0	0	Pig.Cow
chr12:13048442:13048542:-	LINE	L2	L2	100	100	101	101	101	101	101	100	0	0	0	0	New.World.Monkey
chr12:13048630:13048949:+	SINE	Alu	AluY	319	586	345	307	316	0	0	0	0	0	0	0	Apes
chr12:13049880:13050181:+	SINE	Alu	AluSz6	301	293	300	299	309	298	300	292	0	0	0	0	New.World.Monkey
chr12:13050540:13050843:-	SINE	Alu	AluSx	303	304	297	300	297	0	0	0	0	0	0	0	Apes
chr12:13050918:13051026:+	LINE	L2	L2	108	108	108	108	108	0	0	0	111	0	0	0	Pig.Cow
chr12:13051033:13051184:+	SINE	MIR	MIR	151	151	151	150	151	0	0	0	0	0	0	0	Apes
chr12:13051184:13051492:+	SINE	Alu	AluJo	308	310	311	311	316	0	0	0	0	0	0	0	Apes
chr12:13051492:13051525:+	SINE	MIR	MIR	33	33	33	33	33	0	0	0	0	0	0	0	Apes
chr12:13051554:13051711:+	LINE	L2	L2	157	157	157	157	155	0	0	0	0	0	0	0	Apes
chr12:13051956:13052272:-	SINE	Alu	AluJo	316	316	323	316	347	0	0	0	0	0	0	0	Apes
chr12:13052438:13052638:+	SINE	MIR	MIRb	200	200	200	202	200	203	203	193	200	334	0	0	Pig.Cow
chr12:13053272:13053396:-	SINE	MIR	MIR3	124	124	124	608	123	124	124	122	0	0	0	123	Eutheria
chr12:13053549:13053855:+	SINE	Alu	AluSp	306	302	297	291	293	306	0	0	0	0	0	0	Old.World.Monkey
chr12:13054476:13054759:-	LINE	L2	L2b	283	280	281	290	296	292	292	270	0	0	0	0	New.World.Monkey
chr12:13055291:13055414:+	LINE	L1	L1MC5	123	122	123	123	123	128	125	126	134	0	0	0	Pig.Cow
chr12:13055414:13055718:+	SINE	Alu	AluJr	304	304	305	304	305	313	306	302	0	0	0	0	New.World.Monkey
chr12:13055719:13056028:+	SINE	Alu	AluSp	309	309	0	308	308	0	304	0	0	0	0	0	Old.World.Monkey
chr12:13056028:13056192:+	LINE	L1	L1MC5	164	163	0	0	163	163	163	0	0	0	0	0	Old.World.Monkey
chr12:13056203:13056520:-	SINE	Alu	AluJo	317	309	310	0	319	321	321	0	0	0	0	0	Old.World.Monkey
chr12:13057432:13057553:+	LINE	L2	L2a	121	121	119	121	121	116	116	116	0	0	0	0	New.World.Monkey
chr12:13057818:13058114:-	SINE	Alu	AluSx	296	301	0	300	298	300	302	565	0	0	0	0	New.World.Monkey
chr12:13059008:13059209:+	SINE	MIR	MIR	201	203	203	204	204	202	202	195	0	0	0	0	New.World.Monkey
chr12:13059221:13059489:+	SINE	Alu	AluJb	268	268	268	282	282	281	287	0	0	0	0	0	Old.World.Monkey
chr12:13059706:13060018:+	SINE	Alu	AluSp	312	312	313	319	304	314	0	0	0	0	0	0	Old.World.Monkey
chr12:13060127:13060364:+	SINE	Alu	AluSc8	237	248	273	0	235	0	0	0	0	0	0	0	Apes
chr12:13060583:13060860:-	SINE	Alu	AluJo	277	277	277	282	277	0	593	276	0	0	0	0	New.World.Monkey
chr12:13062155:13062306:-	SINE	MIR	MIR3	151	151	151	151	151	150	150	148	0	0	0	0	New.World.Monkey
chr12:13062750:13062886:+	SINE	Alu	FLAM_C	136	136	136	133	0	136	136	0	162	0	0	0	Pig.Cow
chr12:13063806:13064104:-	SINE	Alu	AluSx3	298	299	315	295	298	0	0	0	0	0	0	0	Apes
chr12:13064416:13064721:-	SINE	Alu	AluY	305	303	293	309	309	306	758	0	0	0	0	0	Old.World.Monkey
chr12:13064813:13064979:-	LINE	L2	L2c	166	166	166	166	166	166	166	164	0	160	0	0	Pig.Cow
chr12:13065755:13065919:-	SINE	Alu	FRAM	164	164	164	164	164	164	164	0	0	0	0	0	Old.World.Monkey
chr12:13067565:13067853:-	SINE	Alu	AluSz	288	284	0	274	284	283	283	284	0	0	0	0	New.World.Monkey
chr12:13067951:13068138:-	SINE	Alu	AluJo	187	185	187	180	185	0	0	186	0	0	0	0	New.World.Monkey
chr12:13068308:13068429:-	SINE	Alu	AluJo	121	121	121	121	121	123	123	122	0	0	0	0	New.World.Monkey
chr12:13068575:13068749:-	SINE	Alu	AluSg	174	0	174	0	0	0	0	0	0	0	0	0	Great.Apes
chr12:13071031:13071329:-	SINE	Alu	AluJb	298	298	298	298	0	297	298	0	0	0	0	0	Old.World.Monkey
chr12:13071424:13071731:-	SINE	Alu	AluJo	307	308	309	310	0	308	308	0	0	0	0	0	Old.World.Monkey
chr12:13072357:13072667:-	SINE	Alu	AluSp	310	310	310	313	309	0	0	0	0	0	0	0	Apes
chr12:13072761:13073062:+	LINE	CR1	Plat_L3	301	301	301	0	0	0	300	301	320	0	0	0	Pig.Cow
chr12:13073355:13073407:-	SINE	MIR	MIR	52	52	52	0	0	0	52	52	0	0	57	0	Eutheria
chr12:13073407:13073726:-	SINE	Alu	AluSq2	319	0	0	0	0	0	0	0	0	0	0	0	Human
chr12:13073726:13073784:-	SINE	MIR	MIR	58	0	0	0	0	0	0	0	0	0	0	0	Human
chr12:13073784:13074077:-	SINE	Alu	AluSp	293	0	284	286	0	0	286	292	0	0	0	0	New.World.Monkey
chr12:13074077:13074229:-	SINE	MIR	MIR	152	153	152	168	0	165	165	0	0	0	0	0	Old.World.Monkey
chr12:13075501:13075813:+	SINE	Alu	AluSx3	312	315	308	303	0	308	314	0	0	0	0	0	Old.World.Monkey
chr12:13076332:13076640:-	SINE	Alu	AluY	308	307	0	0	0	0	0	0	0	0	0	0	Great.Apes
chr12:13076999:13077218:-	SINE	Alu	AluJb	219	213	0	210	209	0	0	0	0	0	0	0	Apes
chr12:13077611:13077733:-	SINE	Alu	FLAM_A	122	122	0	126	122	121	121	121	0	0	0	0	New.World.Monkey
chr12:13077755:13078054:-	SINE	Alu	AluSg	299	300	0	310	309	309	309	299	0	0	0	0	New.World.Monkey
chr12:13078123:13078235:+	LINE	L2	L2a	112	112	112	113	116	111	111	0	116	117	0	0	Pig.Cow
chr12:13078748:13079051:-	SINE	Alu	AluSx1	303	302	302	301	3600	304	304	296	0	0	0	0	New.World.Monkey
chr12:13079501:13079663:-	DNA	hAT-Charlie	MER5A	162	162	162	161	161	162	162	161	0	0	0	0	New.World.Monkey
chr12:13080100:13080509:+	LTR	ERV1	MER50	409	0	0	407	0	409	409	0	0	0	0	0	Old.World.Monkey
chr12:13080533:13080587:+	LTR	ERV1	MER50	54	54	54	0	0	0	0	0	0	0	0	0	Great.Apes
chr12:13080611:13080890:+	LTR	ERV1	MER50	279	279	279	0	276	0	0	0	0	0	0	0	Apes
chr12:13080893:13080966:+	DNA	hAT	MER96B	73	73	73	72	73	73	73	0	79	77	0	0	Pig.Cow
chr12:13081607:13081787:-	SINE	Alu	AluJb	180	179	0	182	183	183	183	0	0	0	0	0	Old.World.Monkey
chr12:13081787:13082072:-	SINE	Alu	AluJo	285	285	0	285	285	0	285	0	0	0	0	0	Old.World.Monkey
chr12:13082072:13082224:-	SINE	Alu	AluJb	152	155	157	152	157	0	153	0	0	0	0	0	Old.World.Monkey
chr12:13082311:13082614:-	SINE	Alu	AluSz	303	303	303	304	302	301	301	0	0	0	0	0	Old.World.Monkey
chr12:13082714:13082766:+	DNA	hAT	MER96B	52	52	52	52	52	52	52	0	0	51	0	0	Pig.Cow
chr12:13083013:13083142:+	DNA	hAT-Tip100	MER91A	129	129	129	129	129	129	129	129	0	0	0	0	New.World.Monkey
chr12:13083346:13083451:-	DNA	hAT-Charlie	MER5C1	105	105	105	0	105	104	104	0	0	0	0	0	Old.World.Monkey
chr12:13083728:13084096:-	LTR	ERVL-MaLR	MLT1I	368	368	368	368	368	359	359	1319	365	367	0	0	Pig.Cow
chr12:13084505:13084569:+	SINE	MIR	MIRc	64	64	64	64	64	0	64	64	0	0	0	0	New.World.Monkey
chr12:13084742:13085050:-	SINE	Alu	AluSx1	308	300	0	333	307	0	0	0	0	0	0	0	Apes
chr12:13085152:13085452:-	SINE	Alu	AluSg4	300	300	300	296	298	0	297	0	0	0	0	0	Old.World.Monkey
chr12:13085681:13085966:+	SINE	Alu	AluJr	285	285	285	284	284	284	284	280	0	0	0	0	New.World.Monkey
chr12:13086294:13086581:+	SINE	Alu	AluY	287	286	0	288	292	0	0	0	0	0	0	0	Apes
chr12:13086723:13087385:-	LTR	ERV1	LTR51	662	661	661	661	0	976	976	0	0	0	0	0	Old.World.Monkey
chr12:13087427:13087539:+	DNA	TcMar-Mariner	MARNA	112	112	112	112	108	112	112	112	0	0	0	0	New.World.Monkey
chr12:13087557:13087919:-	LTR	ERV1	MER83B	362	362	362	363	0	363	363	356	0	0	0	0	New.World.Monkey
chr12:13088540:13088578:-	tRNA	tRNA	tRNA-Ile-ATT	38	38	38	38	38	38	38	38	0	0	0	0	New.World.Monkey
chr12:13088543:13088582:-	SINE	tRNA	MamSINE1	39	39	39	39	39	39	39	39	0	0	0	0	New.World.Monkey
chr12:13088791:13088909:+	SINE	Alu	AluJb	118	118	0	118	118	0	0	113	0	0	0	0	New.World.Monkey
chr12:13088909:13089218:-	SINE	Alu	AluSx1	309	297	0	297	300	0	304	0	0	0	0	0	Old.World.Monkey
chr12:13089323:13089464:-	SINE	Alu	AluJr	141	141	141	136	136	144	144	0	0	0	0	0	Old.World.Monkey
chr12:13089466:13089592:+	DNA	TcMar-Tigger	MamRep434	126	124	124	124	124	124	124	125	0	0	0	0	New.World.Monkey
chr12:13089594:13089845:+	SINE	Alu	AluJo	251	250	251	252	251	255	255	0	0	0	0	0	Old.World.Monkey
chr12:13089912:13090097:+	LTR	ERVL-MaLR	MLT1M	185	185	185	185	185	185	185	0	203	219	0	0	Pig.Cow
chr12:13090326:13090631:+	SINE	Alu	AluSc	305	305	340	304	0	301	301	0	0	0	0	0	Old.World.Monkey
chr12:13091225:13091550:+	SINE	Alu	AluSx1	325	328	332	0	325	317	319	0	0	0	0	0	Old.World.Monkey
chr12:13091561:13091666:+	SINE	MIR	MIR3	105	105	105	105	105	106	106	104	0	0	0	0	New.World.Monkey
chr12:13091703:13091823:+	LINE	L2	L2a	120	120	120	120	120	119	119	118	0	141	119	0	Eutheria
chr12:13092010:13092162:+	SINE	MIR	MIR3	152	152	152	0	151	151	151	151	0	0	0	0	New.World.Monkey
chr12:13092618:13093327:+	LINE	L1	L1MB2	709	708	724	710	699	711	711	0	0	0	0	0	Old.World.Monkey
chr12:13093851:13094144:-	SINE	Alu	AluSz	293	293	294	293	293	293	293	0	0	0	0	0	Old.World.Monkey
chr12:13095386:13095661:+	SINE	Alu	AluSz	275	275	275	275	278	274	275	266	0	0	0	0	New.World.Monkey
chr12:13095934:13096025:-	SINE	Alu	AluJr	91	91	91	91	0	91	91	89	0	0	120	0	Eutheria
chr12:13096114:13096181:+	LINE	L2	L2b	67	67	67	67	67	67	67	67	0	67	65	0	Eutheria
chr12:13096270:13096472:+	SINE	MIR	MIR	202	202	202	202	202	0	0	229	0	0	260	0	Eutheria
chr12:13096906:13097029:-	SINE	MIR	MIRb	123	134	134	0	133	134	134	134	0	0	0	0	New.World.Monkey
chr12:13097088:13097199:-	SINE	Alu	AluJr4	111	111	111	111	111	115	115	113	0	0	0	0	New.World.Monkey
chr12:13097935:13098238:-	SINE	Alu	AluSq2	303	303	303	303	0	0	0	0	0	0	0	0	Great.Apes
chr12:13099000:13099213:-	LINE	CR1	L3b	213	213	213	210	0	0	210	0	0	0	0	0	Old.World.Monkey
chr12:13099408:13099688:-	SINE	Alu	AluSx	280	280	0	280	280	275	280	268	0	0	0	0	New.World.Monkey
chr12:13099941:13100032:-	LINE	CR1	L3b	91	91	91	92	92	92	92	91	91	0	92	92	Eutheria
chr12:13100495:13100791:-	SINE	Alu	AluJb	296	295	0	0	297	317	291	0	0	0	0	0	Old.World.Monkey
chr12:13103404:13103458:-	DNA	TcMar-Mariner	MADE1	54	54	54	54	54	54	54	54	0	0	0	0	New.World.Monkey
chr12:13103458:13103753:+	SINE	Alu	AluSz	295	295	295	295	295	0	0	296	0	0	0	0	New.World.Monkey
chr12:13103756:13104068:+	SINE	Alu	AluSz	312	312	313	312	312	301	301	307	0	0	0	0	New.World.Monkey
chr12:13104080:13104123:-	DNA	TcMar-Mariner	MADE1	43	43	43	43	43	43	43	44	0	0	0	0	New.World.Monkey
chr12:13105494:13105787:-	SINE	Alu	AluSg	293	292	292	282	285	0	0	291	0	0	0	0	New.World.Monkey
chr12:13106106:13106408:-	SINE	Alu	AluSz	302	299	303	302	303	297	298	0	0	0	0	0	Old.World.Monkey
chr12:13107936:13107994:-	LINE	CR1	L3	58	58	58	58	58	58	58	58	0	56	0	0	Pig.Cow
chr12:13108367:13108698:+	DNA	hAT-Tip100	MER45C	331	331	331	331	331	0	0	0	0	0	0	0	Apes
chr12:13109486:13109784:-	SINE	Alu	AluSz	298	298	298	298	298	0	295	0	0	0	0	0	Old.World.Monkey
chr12:13109844:13110176:+	DNA	hAT-Charlie	Charlie9	332	333	0	330	329	0	328	0	0	0	0	0	Old.World.Monkey
chr12:13110183:13110349:+	DNA	hAT-Charlie	Charlie9	166	168	0	167	167	0	166	0	0	0	0	0	Old.World.Monkey
chr12:13110347:13110414:+	DNA	hAT-Charlie	Charlie9	67	68	0	67	67	0	67	0	0	0	0	0	Old.World.Monkey
chr12:13110414:13110698:+	SINE	Alu	AluJb	284	284	0	284	280	0	279	0	0	0	0	0	Old.World.Monkey
chr12:13110698:13111374:+	DNA	hAT-Charlie	Charlie9	676	676	0	675	677	0	679	0	0	0	0	0	Old.World.Monkey
chr12:13111374:13111686:-	SINE	Alu	AluSq2	312	312	0	310	311	0	323	0	0	0	0	0	Old.World.Monkey
chr12:13111686:13111771:+	DNA	hAT-Charlie	Charlie9	85	84	0	0	85	0	84	0	0	0	0	0	Old.World.Monkey
chr12:13111771:13112352:-	LINE	L1	L1PA14	581	580	0	580	579	0	579	0	0	0	0	0	Old.World.Monkey
chr12:13112352:13112742:+	DNA	hAT-Charlie	Charlie9	390	390	0	398	397	0	396	0	0	0	0	0	Old.World.Monkey
chr12:13112754:13112935:-	SINE	Alu	AluJb	181	177	0	0	182	0	0	0	0	0	0	0	Apes
chr12:13112935:13113174:+	SINE	Alu	AluSg7	239	239	0	239	238	0	237	0	0	0	0	0	Old.World.Monkey
chr12:13113179:13113484:+	SINE	Alu	AluSz6	305	305	305	305	305	0	302	0	0	0	0	0	Old.World.Monkey
chr12:13113484:13113604:-	SINE	Alu	AluJb	120	120	120	120	120	120	120	0	0	0	0	0	Old.World.Monkey
chr12:13113663:13114017:+	LTR	ERVL-MaLR	MLT1H1	354	357	353	353	350	350	350	0	0	0	0	0	Old.World.Monkey
chr12:13114041:13114206:-	LTR	ERV1	LTR37A	165	165	163	165	165	165	165	0	164	0	0	0	Pig.Cow
chr12:13114275:13114524:+	DNA	hAT-Charlie	Charlie9	249	249	249	249	249	249	249	0	0	0	0	0	Old.World.Monkey
chr12:13114524:13114824:-	SINE	Alu	AluJb	300	301	301	298	297	297	298	0	0	0	0	0	Old.World.Monkey
chr12:13114824:13115335:+	DNA	hAT-Charlie	Charlie9	511	511	511	511	510	510	510	0	0	0	0	0	Old.World.Monkey
chr12:13115335:13115638:+	SINE	Alu	AluSp	303	303	303	303	301	306	305	0	0	0	0	0	Old.World.Monkey
chr12:13115921:13116233:-	SINE	Alu	AluSz	312	0	312	312	1605	320	325	303	0	0	0	0	New.World.Monkey
chr12:13116391:13116545:-	LINE	L2	L2b	154	152	154	154	154	153	153	155	0	0	0	0	New.World.Monkey
chr12:13116888:13117649:-	LINE	L2	L2a	761	765	764	764	765	765	765	756	0	0	0	0	New.World.Monkey
chr12:13117699:13118618:+	LINE	L2	L2a	919	0	920	900	920	911	911	1520	0	0	0	0	New.World.Monkey
chr12:13119026:13119219:-	LINE	L2	L2a	193	191	193	193	193	193	193	193	199	0	0	0	Pig.Cow
chr12:13119383:13119506:-	LINE	L2	L2c	123	123	123	123	123	123	123	118	0	0	0	0	New.World.Monkey
chr12:13119691:13119990:+	SINE	Alu	AluSz6	299	299	299	309	300	289	289	300	0	0	0	0	New.World.Monkey
chr12:13121540:13121757:+	SINE	MIR	MIR	217	0	217	217	217	216	216	216	0	0	0	0	New.World.Monkey
chr12:13122115:13122420:+	SINE	Alu	AluSz	305	303	338	308	302	302	305	0	0	0	0	0	Old.World.Monkey
chr12:13123074:13123389:-	SINE	Alu	AluSz	315	307	314	0	310	308	308	0	0	0	0	0	Old.World.Monkey
chr12:13123961:13124272:+	SINE	Alu	AluSz	311	309	0	0	0	300	0	0	0	0	0	0	Old.World.Monkey
chr12:13124471:13124731:+	LTR	ERVL-MaLR	MLT1L	260	259	260	260	260	255	255	260	0	0	0	0	New.World.Monkey
chr12:13124731:13124825:+	LTR	ERVL-MaLR	MLT1L	94	93	94	94	94	94	94	95	0	0	0	0	New.World.Monkey
chr12:13124852:13124959:-	LINE	L2	L2b	107	105	107	106	102	0	0	0	0	0	0	0	Apes
chr12:13125128:13125601:-	LINE	L2	L2b	473	477	477	475	473	0	0	496	0	0	0	0	New.World.Monkey
chr12:13125683:13125949:+	LINE	L2	L2	266	266	266	267	265	0	0	271	0	0	0	0	New.World.Monkey
chr12:13125990:13126473:-	LTR	ERV1	MER34A	483	483	482	481	483	0	0	0	0	0	0	0	Apes
chr12:13126476:13126777:+	LINE	L2	L2	301	297	301	301	288	0	0	297	0	0	0	0	New.World.Monkey
chr12:13126836:13126942:+	SINE	MIR	MIRb	106	106	106	106	106	106	106	106	0	0	0	0	New.World.Monkey
chr12:13128517:13128691:+	SINE	MIR	MIRb	174	174	174	176	169	176	176	178	0	0	0	0	New.World.Monkey
chr12:13128982:13129031:+	SINE	Alu	AluJo	49	47	49	0	0	47	47	0	0	73	0	0	Pig.Cow
chr12:13129670:13129839:+	LINE	CR1	L3b	169	168	169	169	169	0	0	167	165	0	173	0	Eutheria
chr12:13130068:13130275:+	SINE	MIR	MIRb	207	207	207	207	207	207	207	208	214	0	0	0	Pig.Cow
chr12:13130362:13130548:+	SINE	Alu	FAM	186	186	186	185	186	191	191	192	0	256	0	0	Pig.Cow
chr12:13130582:13130855:+	LINE	L2	L2a	273	281	273	0	272	270	270	268	0	0	0	0	New.World.Monkey
chr12:13131133:13131436:-	SINE	Alu	AluSx	303	301	304	294	0	0	0	313	0	0	0	0	New.World.Monkey
chr12:13134564:13134637:-	LINE	CR1	L3	73	73	73	73	73	73	73	0	0	285	0	0	Pig.Cow
chr12:13134632:13134698:+	LINE	L2	L2a	66	66	66	66	66	66	66	0	0	73	0	0	Pig.Cow
chr12:13134923:13135049:-	SINE	Alu	FLAM_C	126	126	126	0	0	126	126	0	0	0	0	0	Old.World.Monkey
chr12:13135096:13135270:-	LINE	L2	L2a	174	174	174	174	173	174	0	0	0	693	0	0	Pig.Cow
chr12:13135611:13135717:-	SINE	MIR	MIRb	106	106	106	106	106	109	109	0	0	0	0	0	Old.World.Monkey
chr12:13135797:13136009:-	SINE	MIR	MIRb	212	212	212	213	212	212	212	0	0	208	0	0	Pig.Cow
chr12:13136730:13137579:+	LINE	L1	L1MC5	849	840	849	849	841	848	848	0	0	0	0	0	Old.World.Monkey
chr12:13137579:13137747:+	SINE	Alu	AluJr	168	168	0	170	166	166	166	0	0	0	0	0	Old.World.Monkey
chr12:13137747:13137803:+	LINE	L1	L1MC5	56	56	0	56	54	56	56	0	0	0	0	0	Old.World.Monkey
chr12:13137803:13138094:+	SINE	Alu	AluSg4	291	289	0	292	298	0	301	0	0	0	0	0	Old.World.Monkey
chr12:13138094:13138427:+	LINE	L1	L1MC5	333	333	336	334	363	332	334	332	0	0	0	0	New.World.Monkey
chr12:13138708:13138809:-	SINE	MIR	MIRb	101	101	101	102	105	105	105	105	0	0	0	0	New.World.Monkey
chr12:13138888:13139002:-	DNA	hAT	MER96	114	114	114	114	114	114	114	119	0	0	0	0	New.World.Monkey
chr12:13140423:13140512:+	LINE	L1	L1M5	89	89	89	89	89	89	89	97	95	0	0	0	Pig.Cow
chr12:13140568:13140869:-	SINE	Alu	AluSz6	301	301	0	305	299	312	312	301	0	0	0	0	New.World.Monkey
chr12:13141361:13141428:-	LTR	ERV1	MER41A	67	67	67	67	67	0	0	67	0	0	0	0	New.World.Monkey
chr12:13142554:13142762:+	LINE	L1	HAL1	208	206	213	206	210	210	210	220	0	315	0	0	Pig.Cow
chr12:13142850:13143050:-	DNA	TcMar-Tigger	MER2	200	199	199	199	199	200	200	0	0	0	0	0	Old.World.Monkey
chr12:13143100:13143398:-	SINE	Alu	AluJo	298	302	296	299	301	289	289	0	0	0	0	0	Old.World.Monkey
chr12:13143401:13144136:+	LTR	ERV1	LTR8	735	736	735	732	728	733	733	0	0	0	0	0	Old.World.Monkey
chr12:13144136:13144266:-	DNA	TcMar-Tigger	MER2	130	130	130	130	131	128	128	131	0	0	0	0	New.World.Monkey
chr12:13144585:13144714:-	DNA	hAT-Charlie	MER112	129	131	132	151	136	144	144	135	135	0	0	0	Pig.Cow
chr12:13145141:13145437:-	SINE	Alu	AluSx4	296	294	0	296	283	295	295	298	0	0	0	0	New.World.Monkey
chr12:13145767:13145928:-	SINE	MIR	MIR3	161	161	162	161	161	163	163	161	0	156	0	161	Eutheria
chr12:13146115:13146394:-	SINE	Alu	AluJb	279	279	0	275	276	276	306	0	0	0	0	0	Old.World.Monkey
chr12:13146403:13146420:-	SINE	Alu	FLAM_C	17	17	0	17	18	17	17	0	0	0	0	0	Old.World.Monkey
chr12:13146455:13146485:-	SINE	Alu	FLAM_C	30	30	0	30	30	30	30	30	0	0	0	0	New.World.Monkey
chr12:13146669:13146731:-	LINE	L2	L2a	62	62	0	62	62	62	62	62	0	93	0	0	Pig.Cow
chr12:13147615:13147695:-	SINE	MIR	MIR3	80	80	80	80	80	80	80	80	0	0	0	0	New.World.Monkey
chr12:13147693:13147829:-	LINE	L2	L2a	136	136	136	150	162	136	136	136	0	0	0	0	New.World.Monkey
chr12:13147974:13148343:+	LINE	L2	L2b	369	369	369	369	369	363	363	370	0	0	0	0	New.World.Monkey
chr12:13149005:13149224:-	SINE	MIR	MIR	219	219	219	219	502	219	219	220	0	216	214	0	Eutheria
chr12:13149635:13149703:-	SINE	MIR	MIRc	68	68	68	68	68	70	70	70	271	0	74	0	Eutheria
chr12:13149748:13149902:-	SINE	MIR	MIRb	154	154	154	154	154	153	153	155	0	0	0	0	New.World.Monkey
chr12:13149925:13150077:-	SINE	MIR	MIRc	152	153	154	154	151	154	154	207	151	0	0	0	Pig.Cow
chr12:13150192:13150676:-	LTR	ERVL	LTR33A_	484	485	484	484	485	481	484	494	0	485	0	0	Pig.Cow
chr12:13151024:13151253:+	LINE	L2	L2a	229	234	234	234	234	233	234	234	249	0	0	0	Pig.Cow
chr12:13151256:13151497:+	DNA	hAT-Charlie	MER102c	241	241	241	240	240	0	245	245	0	0	0	0	New.World.Monkey
chr12:13152077:13152558:-	DNA	TcMar-Tigger	MER44B	481	481	478	480	481	479	479	496	0	0	0	0	New.World.Monkey
chr12:13156836:13157143:-	SINE	Alu	AluSx1	307	307	306	305	307	306	306	303	0	0	0	0	New.World.Monkey
chr12:13157734:13157866:-	SINE	MIR	MIRb	132	132	131	132	132	132	132	132	0	0	0	0	New.World.Monkey
chr12:13158066:13158354:-	SINE	Alu	AluJb	288	288	314	291	287	585	585	291	0	0	0	0	New.World.Monkey
chr12:13158356:13158645:-	SINE	Alu	AluJr	289	289	289	289	289	320	320	287	0	0	0	0	New.World.Monkey
chr12:13158950:13159094:-	DNA	TcMar-Tc2	MER104	144	142	144	144	144	144	144	138	141	0	142	0	Eutheria
chr12:13159353:13159489:+	SINE	MIR	MIRc	136	136	136	136	136	138	138	135	0	0	0	0	New.World.Monkey
chr12:13159489:13159625:-	SINE	Alu	FLAM_C	136	136	136	134	136	136	136	136	0	0	0	0	New.World.Monkey
chr12:13159625:13159741:+	SINE	MIR	MIRc	116	116	116	116	115	116	116	116	120	0	0	0	Pig.Cow
chr12:13159856:13160166:-	SINE	Alu	AluSx	310	0	0	0	0	0	0	0	0	0	0	0	Human
chr12:13160262:13160555:+	LTR	ERV1	MER4D	293	293	0	0	293	295	295	292	0	0	0	0	New.World.Monkey
chr12:13160558:13160871:+	SINE	Alu	AluSx	313	311	313	0	312	335	335	318	0	0	0	0	New.World.Monkey
chr12:13161397:13161705:-	SINE	Alu	AluSc8	308	300	0	308	300	0	303	0	0	0	0	0	Old.World.Monkey
chr12:13161739:13162767:-	LINE	L1	L1MA6	1028	1024	0	1031	1034	1347	0	0	0	0	0	0	Old.World.Monkey
chr12:13162767:13163064:-	SINE	Alu	AluSx	297	296	0	301	297	285	0	0	0	0	0	0	Old.World.Monkey
chr12:13163074:13163387:-	SINE	Alu	AluSz	313	313	313	372	313	319	0	0	0	0	0	0	Old.World.Monkey
chr12:13163387:13163601:-	LINE	L1	L1MA6	214	214	214	210	214	210	210	210	0	0	0	0	New.World.Monkey
chr12:13163904:13164314:-	LINE	L2	L2a	410	409	409	409	409	0	0	409	0	0	0	0	New.World.Monkey
chr12:13164305:13164523:+	SINE	MIR	MIR	218	218	218	0	218	218	218	218	0	0	0	0	New.World.Monkey
chr12:13164523:13164939:+	LINE	L1	L1MC4	416	430	430	452	430	429	429	0	0	0	0	0	Old.World.Monkey
chr12:13164969:13165402:+	LINE	L2	L2a	433	432	418	431	432	432	432	432	416	0	0	0	Pig.Cow
chr12:13165721:13165998:-	SINE	Alu	AluSq	277	277	281	305	304	311	311	305	0	0	0	0	New.World.Monkey
chr12:13166289:13166422:+	DNA	hAT-Charlie	MER5A	133	133	133	133	133	133	133	137	140	0	0	0	Pig.Cow
chr12:13166549:13166850:-	SINE	Alu	AluSz	301	298	0	300	302	299	300	296	0	0	0	0	New.World.Monkey
chr12:13166869:13167309:-	LINE	L1	L1MC4a	440	439	0	439	437	439	439	442	0	0	0	0	New.World.Monkey
chr12:13167306:13167899:-	LINE	L1	L1MCa	593	593	0	598	598	604	609	608	0	0	0	0	New.World.Monkey
chr12:13168213:13168513:-	SINE	Alu	AluSx3	300	300	0	301	303	300	300	0	0	0	0	0	Old.World.Monkey
chr12:13168598:13169326:-	LINE	L1	L1MCa	728	728	727	721	725	0	0	0	0	0	0	0	Apes
chr12:13169326:13169636:-	SINE	Alu	AluJb	310	310	303	302	302	0	0	0	0	0	0	0	Apes
chr12:13169636:13169900:-	LINE	L1	L1MCa	264	264	270	270	269	264	265	0	0	0	0	0	Old.World.Monkey
chr12:13170016:13170270:-	LINE	L1	L1M7	254	254	254	252	252	253	253	0	0	308	0	0	Pig.Cow
chr12:13170552:13170819:-	LINE	L1	L1M7	267	267	267	0	269	268	268	0	0	0	0	0	Old.World.Monkey
chr12:13170892:13171336:-	LTR	ERVL-MaLR	MLT1C	444	445	444	445	443	442	441	0	0	0	0	0	Old.World.Monkey
chr12:13171405:13171588:-	LINE	L1	L1M7	183	183	183	192	192	192	192	0	0	0	0	0	Old.World.Monkey
chr12:13171571:13171924:-	LINE	L1	L1M7	353	354	353	354	353	359	359	0	0	0	0	0	Old.World.Monkey
chr12:13171924:13172229:-	SINE	Alu	AluSz	305	301	306	306	292	307	307	0	0	0	0	0	Old.World.Monkey
chr12:13172229:13172859:-	LINE	L1	L1M7	630	630	630	631	628	645	645	0	0	0	0	0	Old.World.Monkey
chr12:13172902:13173448:+	LTR	ERVL-MaLR	MLT1G	546	547	540	524	546	543	543	0	0	0	0	0	Old.World.Monkey
chr12:13173526:13173775:+	LTR	ERVL	MLT2F	249	249	249	249	249	249	249	0	0	0	0	0	Old.World.Monkey
chr12:13173857:13174137:+	SINE	Alu	AluY	280	280	279	280	0	0	0	0	0	0	0	0	Great.Apes
chr12:13174554:13174622:+	LTR	ERVL	MLT2F	68	68	68	80	80	80	80	0	0	0	0	0	Old.World.Monkey
chr12:13174937:13176201:-	LTR	ERVL	HERV16-int	1264	1269	7215	1277	1270	1290	1290	0	0	0	0	0	Old.World.Monkey
chr12:13176201:13176627:-	LINE	L1	L1MA8	426	426	426	426	426	0	0	0	0	0	0	0	Apes
chr12:13176650:13176965:-	LTR	ERVL	LTR16E2	315	315	315	315	315	0	0	314	0	317	0	0	Pig.Cow
chr12:13176982:13177502:-	LINE	L1	L1MC4	520	521	522	519	518	0	0	516	0	0	0	0	New.World.Monkey
chr12:13177502:13177862:-	LTR	ERV1	MER57B2	360	369	369	369	366	0	0	358	0	0	0	0	New.World.Monkey
chr12:13177862:13178354:-	LINE	L1	L1MC4	492	496	496	492	497	0	0	0	0	0	0	0	Apes
chr12:13178354:13178523:-	SINE	Alu	FRAM	169	169	169	169	169	169	169	169	0	0	0	0	New.World.Monkey
chr12:13178523:13178731:-	LINE	L1	L1MC4	208	213	214	8262	212	211	208	0	0	0	0	0	Old.World.Monkey
chr12:13178785:13178990:-	LINE	L2	L2	205	205	204	205	204	205	205	204	0	458	0	0	Pig.Cow
chr12:13180190:13180243:-	LINE	L1	L1ME4a	53	53	53	53	53	53	53	53	52	52	0	0	Pig.Cow
chr12:13180491:13180642:+	SINE	Alu	AluJb	151	0	151	144	151	0	161	4924	0	0	0	0	New.World.Monkey
chr12:13181515:13181731:-	SINE	Alu	AluJr	216	216	216	216	216	217	232	210	0	0	0	0	New.World.Monkey
chr12:13181794:13182070:+	LINE	CR1	L3b	276	276	276	276	274	274	274	276	272	0	0	0	Pig.Cow
chr12:13182328:13182434:-	DNA	hAT-Tip100	FordPrefect_a	106	106	106	106	106	106	106	104	110	1071	0	0	Pig.Cow
chr12:13183403:13184133:-	LTR	ERVL	LTR84b	730	730	726	729	727	730	730	719	0	0	0	0	New.World.Monkey
chr12:13184297:13184574:-	LTR	ERVL	LTR79	277	277	277	277	277	273	273	0	283	0	0	0	Pig.Cow
chr12:13184577:13185525:+	LINE	L2	L2a	948	948	0	950	949	941	941	963	0	0	0	0	New.World.Monkey
chr12:13185525:13185844:+	SINE	Alu	AluSx1	319	325	0	319	311	0	0	0	0	0	0	0	Apes
chr12:13185844:13186256:+	LINE	L2	L2a	412	412	0	414	409	410	410	0	0	0	0	0	Old.World.Monkey
chr12:13186261:13186562:-	SINE	Alu	AluSz	301	301	0	301	304	302	312	0	0	0	0	0	Old.World.Monkey
chr12:13187312:13187490:+	SINE	Alu	AluJb	178	178	0	178	175	0	0	0	0	0	0	0	Apes
chr12:13187670:13187976:+	SINE	Alu	AluY	306	308	0	303	304	0	0	0	0	0	0	0	Apes
chr12:13188105:13188415:-	SINE	Alu	AluSz	310	310	0	315	315	311	311	0	0	0	0	0	Old.World.Monkey
chr12:13188417:13188700:-	SINE	Alu	AluJr	283	283	0	283	284	0	0	0	0	0	0	0	Apes
chr12:13189193:13189387:+	LINE	L2	L2c	194	194	0	194	194	201	201	0	0	0	0	0	Old.World.Monkey
chr12:13189387:13189692:-	SINE	Alu	AluSz	305	305	0	302	303	353	0	0	0	0	0	0	Old.World.Monkey
chr12:13189692:13190001:+	LINE	L2	L2c	309	308	0	309	309	308	308	0	0	0	0	0	Old.World.Monkey
chr12:13190119:13190420:-	SINE	Alu	AluSq2	301	301	0	0	294	294	293	292	0	0	0	0	New.World.Monkey
chr12:13190715:13191025:+	SINE	Alu	AluJb	310	310	0	311	310	321	321	302	0	0	0	0	New.World.Monkey
chr12:13191718:13191903:+	DNA	hAT-Charlie	MER117	185	185	0	185	185	0	0	184	0	0	0	0	New.World.Monkey
chr12:13191908:13192000:+	SINE	MIR	MIRc	92	89	0	92	92	0	0	92	0	0	0	0	New.World.Monkey
chr12:13192986:13193210:+	LTR	Gypsy?	LTR88b	224	222	0	0	222	222	222	222	0	0	327	0	Eutheria
chr12:13193284:13193663:+	LTR	ERVL-MaLR	MLT1J2	379	379	0	0	379	379	379	379	583	383	0	0	Pig.Cow
chr12:13193673:13193834:+	LTR	Gypsy?	LTR88b	161	0	0	158	161	157	157	158	157	0	0	155	Eutheria
chr12:13194929:13195076:-	SINE	Alu	FRAM	147	144	0	147	0	147	147	146	315	409	0	0	Pig.Cow
chr12:13195641:13195857:-	SINE	MIR	MIR	216	217	0	222	0	217	216	212	0	0	0	0	New.World.Monkey
chr12:13196010:13196116:+	SINE	MIR	MIR3	106	106	0	0	0	106	106	106	0	0	0	0	New.World.Monkey
chr12:13196821:13197064:-	SINE	MIR	MIRb	243	243	0	243	243	243	244	246	0	0	0	0	New.World.Monkey
chr12:13197068:13197165:-	SINE	MIR	MIRb	97	97	0	97	97	97	97	97	94	101	104	0	Eutheria
chr12:13197820:13197997:-	SINE	MIR	MIRc	177	0	0	177	177	177	177	181	0	237	0	0	Pig.Cow
chr12:13198431:13198462:-	LINE	L2	L2c	31	31	31	31	31	31	31	31	31	0	0	31	Eutheria
chr12:13199085:13199175:+	rRNA	rRNA	5S	90	0	0	0	0	0	0	0	0	0	0	0	Human
chr12:13199372:13199692:-	SINE	Alu	AluSp	320	321	321	317	316	0	0	0	0	0	0	0	Apes
chr12:13199714:13199837:+	SINE	MIR	MIR	123	123	123	123	123	123	123	123	0	0	0	233	Eutheria
chr12:13199879:13199980:+	SINE	MIR	MIRb	101	101	101	101	97	101	101	0	0	0	0	0	Old.World.Monkey
chr12:13201071:13201571:-	LINE	L1	L1M7	500	0	0	0	0	0	0	0	0	0	0	0	Human
chr12:13201591:13201658:+	SINE	MIR	MIR	67	67	67	67	0	67	67	67	0	0	0	0	New.World.Monkey
chr12:13201658:13202018:-	LTR	ERVL-MaLR	THE1B	360	353	362	360	0	362	362	364	0	0	0	0	New.World.Monkey
chr12:13202018:13202122:+	SINE	MIR	MIR	104	103	104	104	104	102	102	104	0	0	0	0	New.World.Monkey
chr12:13202122:13202413:-	SINE	Alu	AluSx1	291	295	0	290	291	293	293	0	0	0	0	0	Old.World.Monkey
chr12:13202413:13202446:+	SINE	MIR	MIR	33	33	33	33	33	33	33	33	33	0	0	0	Pig.Cow
chr12:13202477:13202626:-	LINE	L1	L1M7	149	149	149	149	149	147	147	0	146	0	0	0	Pig.Cow
chr12:13203053:13203139:+	LTR	ERVL	LTR41B	86	86	86	86	86	86	86	0	84	0	88	0	Eutheria
chr12:13203139:13203303:+	LTR	ERVL	LTR41B	164	164	164	163	163	159	159	163	163	162	0	0	Pig.Cow
chr12:13203514:13203655:+	SINE	MIR	MIR	141	141	141	141	141	142	142	142	0	0	0	0	New.World.Monkey
chr12:13203676:13203763:+	SINE	MIR	MIR	87	88	87	87	87	87	87	84	85	86	87	87	Eutheria
chr12:13204323:13204499:+	LINE	CR1	L3	176	176	176	176	176	176	176	176	196	0	0	0	Pig.Cow
chr12:13204516:13204732:+	LINE	CR1	Plat_L3	216	216	216	220	216	216	216	357	0	216	0	0	Pig.Cow
chr12:13204776:13205007:-	SINE	MIR	MIRb	231	231	231	231	225	231	231	0	0	236	0	0	Pig.Cow
chr12:13205030:13205297:+	LINE	CR1	L3	267	267	267	467	267	265	265	257	0	0	0	0	New.World.Monkey
chr12:13205379:13205763:-	LINE	L1	L1MB2	384	384	384	384	384	384	384	381	0	0	0	0	New.World.Monkey
chr12:13206299:13207350:-	LTR	ERVK	MER11A	1051	1047	0	1054	1048	0	1042	0	0	0	0	0	Old.World.Monkey
chr12:13207652:13207833:-	DNA	hAT?	MamRep1879	181	181	181	181	181	180	180	180	182	178	0	0	Pig.Cow
chr12:13209638:13209912:-	LINE	L1	L1ME3D	274	274	274	274	275	0	0	274	0	0	0	0	New.World.Monkey
chr12:13209912:13210211:-	SINE	Alu	AluSz6	299	299	1028	299	298	298	297	287	0	0	0	0	New.World.Monkey
chr12:13210211:13210601:-	LINE	L1	L1ME3D	390	388	389	390	393	398	400	389	0	0	0	0	New.World.Monkey
chr12:13210648:13211300:-	LINE	L1	L1MDa	652	653	652	659	663	670	670	6074	0	0	0	0	New.World.Monkey
chr12:13211667:13211824:-	SINE	MIR	MIRc	157	157	157	157	157	158	158	156	161	0	0	0	Pig.Cow
chr12:13211918:13212391:+	LTR	ERVL	LTR33	473	473	473	472	472	473	473	466	0	697	0	0	Pig.Cow
chr12:13212919:13213169:-	SINE	MIR	MIR	250	250	250	252	252	252	252	247	251	325	476	247	Eutheria
chr12:13213239:13213378:-	LINE	L2	L2b	139	139	139	139	139	139	139	589	0	0	0	0	New.World.Monkey
chr12:13214147:13214241:-	LINE	L2	L2c	94	94	94	94	94	94	94	115	121	122	114	128	Eutheria
chr12:13216116:13216315:+	SINE	MIR	MIRb	199	199	199	199	199	199	199	199	0	0	198	197	Eutheria
chr12:13216595:13217026:+	DNA	hAT-Charlie	Charlie22a	431	431	431	431	427	417	418	431	0	0	0	0	New.World.Monkey
chr12:13217884:13218841:-	LINE	CR1	L3	957	957	957	955	956	954	954	0	0	0	0	0	Old.World.Monkey
chr12:13218902:13219122:+	DNA	hAT-Charlie	MER58A	220	220	220	220	220	211	211	220	213	216	211	0	Eutheria
chr12:13221665:13221806:-	LINE	L2	L2b	141	141	141	141	141	141	141	139	143	0	134	134	Eutheria
chr12:13222005:13222146:-	LINE	L2	L2b	141	143	143	143	143	143	143	448	0	0	0	0	New.World.Monkey
chr12:13222359:13222442:-	LINE	L2	L2b	83	83	83	0	83	83	83	83	0	0	0	0	New.World.Monkey
chr12:13222895:13223086:+	SINE	MIR	MIR	191	191	191	0	191	0	0	186	0	187	0	0	Pig.Cow
chr12:13223854:13223938:+	SINE	MIR	MIR3	84	84	84	84	84	84	84	83	0	83	0	0	Pig.Cow
chr12:13224971:13225056:-	LINE	L2	L2b	85	85	85	85	84	86	86	86	0	0	0	83	Eutheria
chr12:13225235:13225324:+	SINE	MIR	MIRc	89	89	89	89	89	89	89	88	0	0	0	0	New.World.Monkey
chr12:13225324:13225383:-	DNA	TcMar-Mariner	HSMAR2	59	59	59	59	59	59	59	0	0	0	0	0	Old.World.Monkey
chr12:13225383:13225684:+	SINE	Alu	AluSg	301	291	301	294	323	299	298	0	0	0	0	0	Old.World.Monkey
chr12:13225684:13226080:-	DNA	TcMar-Mariner	HSMAR2	396	395	396	397	397	401	401	0	0	0	0	0	Old.World.Monkey
chr12:13226094:13226228:-	SINE	Alu	FLAM_C	134	133	135	134	134	134	134	0	0	0	0	0	Old.World.Monkey
chr12:13226351:13227172:-	DNA	TcMar-Mariner	HSMAR2	821	820	821	820	821	0	0	822	0	0	0	0	New.World.Monkey
chr12:13227846:13227958:+	DNA	hAT	MamRep38	112	112	112	112	112	112	112	110	0	0	0	0	New.World.Monkey
chr12:13228359:13228689:-	SINE	Alu	AluSx	330	319	0	319	0	0	0	0	0	0	0	0	Great.Apes
chr12:13229349:13229426:-	LINE	L2	L2b	77	77	77	77	77	77	77	77	77	0	0	0	Pig.Cow
chr12:13229524:13229639:-	LINE	L1	L1ME4a	115	115	115	114	113	115	115	115	0	0	0	0	New.World.Monkey
chr12:13230206:13231352:-	LINE	L1	L1PA3	1146	1129	1145	0	0	0	0	0	0	0	0	0	Great.Apes
chr12:13231347:13232314:+	LINE	L1	L1PA3	967	967	967	967	0	0	0	0	0	0	0	0	Great.Apes
chr12:13233123:13233320:+	DNA	hAT-Charlie	MER20	197	197	197	197	195	197	197	0	0	0	0	0	Old.World.Monkey
chr12:13234883:13235197:-	SINE	Alu	AluSq2	314	312	0	314	317	0	0	304	0	0	0	0	New.World.Monkey
chr12:13236477:13237038:-	LINE	L1	L1PA5	561	561	561	566	565	0	578	0	0	0	0	0	Old.World.Monkey
chr12:13237283:13237348:-	LINE	L2	L2b	65	65	65	65	63	95	0	65	0	0	0	0	New.World.Monkey
chr12:13237500:13237559:+	LINE	L2	L2c	59	59	58	59	59	63	63	59	0	0	61	0	Eutheria
chr12:13242596:13242702:-	SINE	MIR	MIR3	106	106	106	106	106	107	107	104	0	0	0	0	New.World.Monkey
chr12:13242702:13242998:+	SINE	Alu	AluSp	296	296	296	300	300	300	300	0	0	0	0	0	Old.World.Monkey
chr12:13242998:13243041:-	SINE	MIR	MIR3	43	43	43	43	43	43	43	0	43	0	41	0	Eutheria
chr12:13243957:13244352:+	LTR	ERV1	MER39B	395	395	395	395	395	395	395	0	0	0	0	0	Old.World.Monkey
chr12:13244352:13244645:+	SINE	Alu	AluJr	293	293	293	294	290	341	342	290	0	0	0	0	New.World.Monkey
chr12:13244645:13244894:+	LTR	ERV1	MER39B	249	249	249	262	259	265	265	250	0	0	0	0	New.World.Monkey
chr12:13245510:13245659:+	LINE	L2	L2a	149	149	149	147	147	145	145	0	0	0	0	0	Old.World.Monkey
chr12:13245717:13246030:-	SINE	Alu	AluSq2	313	308	309	314	311	0	0	0	0	0	0	0	Apes
chr12:13249126:13249430:+	SINE	Alu	AluY	304	309	321	311	300	0	0	0	0	0	0	0	Apes
chr12:13249740:13250035:+	SINE	Alu	AluSx1	295	295	297	307	300	0	312	470	0	0	0	0	New.World.Monkey
chr12:13250078:13250277:+	LINE	L2	L2c	199	199	199	199	0	199	199	197	0	0	0	0	New.World.Monkey
chr12:13250305:13250442:-	SINE	Alu	FLAM_C	137	137	137	137	0	142	142	0	0	0	0	0	Old.World.Monkey
chr12:13250528:13250667:-	DNA	hAT-Charlie	MER5A	139	136	136	0	136	136	136	136	137	0	0	0	Pig.Cow
chr12:13250786:13250971:-	LINE	CR1	L3	185	185	185	185	182	185	185	185	0	0	0	0	New.World.Monkey
chr12:13251809:13251984:+	DNA	hAT-Tip100	Arthur1A	175	175	175	175	175	183	183	175	466	459	171	0	Eutheria
chr12:13252902:13253052:+	LINE	L2	L2c	150	150	150	150	146	150	150	148	0	0	0	0	New.World.Monkey
chr12:13254769:13254915:+	SINE	MIR	MIR3	146	146	146	143	144	140	0	0	0	145	0	0	Pig.Cow
chr12:13254976:13255158:-	SINE	MIR	MIRb	182	182	182	182	181	182	182	182	0	0	0	0	New.World.Monkey
chr12:13256774:13256862:-	DNA	hAT-Charlie	MER5A1	88	88	88	0	0	0	0	0	0	0	0	0	Great.Apes
chr12:13256910:13257247:-	DNA	hAT-Charlie	Charlie5	337	337	337	337	337	338	338	386	0	0	0	0	New.World.Monkey
chr12:13257448:13257762:+	LINE	L2	L2a	314	314	314	316	314	0	0	316	371	0	0	0	Pig.Cow
chr12:13257840:13258083:+	LINE	L1	L1MC4	243	242	243	277	236	0	0	244	0	0	0	0	New.World.Monkey
chr12:13258083:13258169:+	LINE	L1	L1PA5	86	86	84	86	82	0	0	0	0	0	0	0	Apes
chr12:13258169:13258447:+	LINE	L1	L1MC4	278	281	286	276	0	0	0	0	0	0	0	0	Great.Apes
chr12:13258458:13258746:+	SINE	Alu	AluJb	288	288	288	287	287	0	0	0	0	0	0	0	Apes
chr12:13258768:13259653:+	LINE	L1	L1MC4	885	886	885	0	883	0	0	0	0	0	0	0	Apes
chr12:13259737:13260212:-	LINE	L1	L1PA17	475	475	475	0	475	0	0	477	0	0	0	0	New.World.Monkey
chr12:13260212:13260521:+	SINE	Alu	AluJr	309	306	309	0	309	0	0	0	0	0	0	0	Apes
chr12:13260521:13261808:-	LINE	L1	L1PA17	1287	1287	1287	0	1287	0	0	0	0	0	0	0	Apes
chr12:13261840:13261940:-	LINE	L1	L1PA17	100	100	100	100	100	0	0	0	0	0	0	0	Apes
chr12:13261940:13262241:-	SINE	Alu	AluSz	301	304	37380	300	300	0	0	0	0	0	0	0	Apes
chr12:13262241:13263128:-	LINE	L1	L1PA17	887	901	893	892	892	890	890	0	0	0	0	0	Old.World.Monkey
chr12:13263119:13264327:+	LINE	L1	L1MC4	1208	1208	1207	1201	1205	1207	1193	0	0	0	0	0	Old.World.Monkey
chr12:13264543:13264631:+	LINE	L2	L2c	88	88	88	88	88	88	88	99	0	0	0	0	New.World.Monkey
chr12:13264819:13265291:+	LTR	ERVL-MaLR	MLT1D	472	474	477	477	477	484	476	458	0	0	0	0	New.World.Monkey
chr12:13265750:13265882:-	SINE	MIR	MIR	132	132	132	132	132	131	131	132	0	0	2879	0	Eutheria
chr12:13266632:13266874:+	SINE	MIR	MIRb	242	242	242	242	0	242	242	0	0	0	0	0	Old.World.Monkey
chr12:13267588:13267793:+	SINE	MIR	MIRc	205	205	205	205	205	205	205	219	205	206	208	0	Eutheria
chr12:13268764:13268887:-	SINE	MIR	MIR3	123	123	123	123	123	123	123	0	254	137	0	0	Pig.Cow
chr12:13269701:13269774:-	DNA	hAT-Blackjack	MER94	73	72	73	73	73	71	71	73	0	0	0	0	New.World.Monkey
chr12:13269880:13270131:-	LINE	CR1	L3	251	251	251	251	251	251	251	252	248	0	0	0	Pig.Cow
chr12:13270391:13270611:+	SINE	MIR	MIR	220	220	220	220	220	220	220	0	0	0	0	0	Old.World.Monkey
chr12:13271746:13272041:+	SINE	Alu	AluSx1	295	293	293	298	300	299	299	0	0	0	0	0	Old.World.Monkey
chr12:13274163:13274456:-	SINE	Alu	AluJr	293	293	0	0	290	287	288	0	0	0	0	0	Old.World.Monkey
chr12:13274458:13274646:-	LTR	ERVL	LTR40b	188	188	0	0	188	184	184	183	0	0	0	0	New.World.Monkey
chr12:13275273:13275616:-	LTR	ERVL-MaLR	MLT1A0	343	342	346	352	362	342	342	0	0	0	0	0	Old.World.Monkey
chr12:13275865:13276102:+	SINE	MIR	MIRb	237	237	237	237	240	570	0	240	536	237	0	0	Pig.Cow
chr12:13276119:13276232:-	SINE	MIR	MIR3	113	113	113	113	113	116	0	113	0	0	0	0	New.World.Monkey
chr12:13276542:13276826:+	LINE	L2	L2b	284	284	285	284	284	283	0	0	288	274	0	0	Pig.Cow
chr12:13277340:13277477:+	DNA	hAT-Tip100	MER91A	137	137	137	137	137	137	137	135	244	0	0	249	Eutheria
chr12:13277531:13277732:+	SINE	MIR	MIRb	201	201	201	201	203	202	202	201	0	0	0	0	New.World.Monkey
chr12:13278297:13278349:+	LINE	L2	L2c	52	52	52	52	52	0	0	52	0	0	0	0	New.World.Monkey
chr12:13278509:13278786:-	SINE	Alu	AluSg	277	277	277	277	276	289	289	0	0	0	0	0	Old.World.Monkey
chr12:13278934:13279962:-	LINE	L1	L1MC1	1028	1028	1028	1034	1021	1033	1033	1032	2092	0	0	0	Pig.Cow
chr12:13280006:13280276:-	SINE	Alu	AluSx1	270	270	270	0	270	259	259	0	0	0	0	0	Old.World.Monkey
chr12:13280276:13280361:-	LINE	L1	L1MC1	85	85	85	85	85	85	85	0	82	0	0	0	Pig.Cow
chr12:13280839:13281132:-	SINE	Alu	AluSx	293	299	0	307	319	297	298	448	0	0	0	0	New.World.Monkey
chr12:13282232:13282498:-	LINE	L1	L1MC4a	266	266	266	266	264	260	260	264	515	534	0	0	Pig.Cow
chr12:13282680:13283009:-	LINE	L1	L1ME2z	329	328	329	0	328	0	329	328	366	0	0	0	Pig.Cow
chr12:13283055:13283312:-	LINE	L1	L1MC4a	257	258	258	256	259	0	571	256	254	0	0	0	Pig.Cow
chr12:13284300:13284705:+	DNA	TcMar-Tigger	MER6A	405	405	405	400	405	407	405	0	0	0	0	0	Old.World.Monkey
chr12:13284705:13285012:-	SINE	Alu	AluJb	307	307	307	308	307	297	297	306	0	0	0	0	New.World.Monkey
chr12:13285012:13285218:+	DNA	TcMar-Tigger	MER6A	206	206	206	206	206	206	206	204	0	0	0	0	New.World.Monkey
chr12:13285218:13285493:+	LINE	L1	L1ME1	275	275	275	273	273	273	273	274	0	0	0	0	New.World.Monkey
chr12:13285493:13285797:+	SINE	Alu	AluSz	304	298	0	309	301	306	305	332	0	0	0	0	New.World.Monkey
chr12:13285797:13286055:+	LINE	L1	L1ME1	258	258	258	258	257	258	258	246	261	261	0	0	Pig.Cow
chr12:13286191:13286484:-	SINE	Alu	AluSx3	293	292	0	293	293	293	293	0	0	0	0	0	Old.World.Monkey
chr12:13287572:13288259:+	DNA	TcMar-Tigger	Tigger15a	687	687	687	693	700	682	682	681	1145	695	0	0	Pig.Cow
chr12:13289816:13289990:-	DNA	hAT-Charlie	Charlie10a	174	0	174	174	175	173	173	0	0	0	0	0	Old.World.Monkey
chr12:13289981:13290125:-	DNA	hAT-Charlie	MER58A	144	0	144	161	144	144	144	144	0	0	0	0	New.World.Monkey
chr12:13290125:13290421:-	SINE	Alu	AluSq2	296	0	298	309	299	297	296	0	0	0	0	0	Old.World.Monkey
chr12:13290421:13290439:-	DNA	hAT-Charlie	MER58A	18	18	18	18	18	18	18	0	0	0	0	0	Old.World.Monkey
chr12:13290524:13290576:-	DNA	hAT-Charlie	Charlie10a	52	52	52	52	52	52	52	52	51	51	0	0	Pig.Cow
chr12:13290721:13290987:-	SINE	Alu	AluJr	266	279	267	277	266	269	269	263	0	0	0	0	New.World.Monkey
chr12:13291385:13291517:-	SINE	Alu	FLAM_C	132	0	130	126	132	132	132	156	0	0	0	0	New.World.Monkey
chr12:13294222:13294434:+	LINE	L2	L2	212	212	212	212	212	212	212	699	0	0	0	0	New.World.Monkey
chr12:13294500:13294601:+	LTR	ERVL-MaLR	MLT1J	101	101	101	100	100	100	100	0	0	0	0	0	Old.World.Monkey
chr12:13295084:13295209:-	LINE	L2	L2b	125	125	124	125	125	125	125	0	132	0	0	0	Pig.Cow
chr12:13295655:13295801:-	LINE	L2	L2b	146	146	146	0	0	0	0	0	173	0	0	0	Pig.Cow
chr12:13296410:13296864:-	LTR	ERVL-MaLR	MLT1J	454	458	458	458	466	463	461	461	455	1961	0	0	Pig.Cow
chr12:13298046:13298478:-	LTR	ERVL	LTR33	432	432	436	429	436	441	441	0	0	0	0	0	Old.World.Monkey
chr12:13299985:13300223:+	SINE	MIR	MIR	238	238	238	238	238	238	238	238	253	244	0	0	Pig.Cow
chr12:13300529:13300626:-	SINE	MIR	MIR3	97	97	97	97	97	97	97	97	111	0	96	0	Eutheria
chr12:13302102:13302151:+	LINE	L2	L2b	49	49	49	49	49	0	0	0	0	49	0	0	Pig.Cow
chr12:13302582:13302746:+	SINE	MIR	MIRb	164	164	164	164	164	165	165	164	0	163	0	0	Pig.Cow
chr12:13303131:13303219:-	DNA	hAT-Tip100	MER91A	88	87	88	88	88	88	88	87	0	90	0	0	Pig.Cow
chr12:13303420:13303586:-	LTR	ERVL-MaLR	MLT1F	166	165	166	166	166	166	166	167	0	0	172	170	Eutheria
chr12:13303586:13304306:+	LINE	L1	L1M4	720	720	720	720	2678	717	717	2361	0	0	0	0	New.World.Monkey
chr12:13304306:13304504:+	LINE	L1	L1MB8	198	198	198	198	198	198	198	209	0	0	0	0	New.World.Monkey
chr12:13304516:13304797:-	LTR	ERVL-MaLR	MLT1F	281	281	281	281	281	280	280	336	0	0	0	0	New.World.Monkey
chr12:13304804:13304887:+	SINE	MIR	MIRc	83	83	83	83	83	83	83	88	248	0	81	0	Eutheria
chr12:13305824:13306018:-	SINE	MIR	MIRb	194	194	194	194	194	194	194	189	0	0	0	0	New.World.Monkey
chr12:13307738:13308126:+	LINE	CR1	Plat_L3	388	388	0	388	390	387	387	394	386	378	0	0	Pig.Cow
chr12:13308350:13308605:+	DNA	hAT-Charlie	MER33	255	252	0	255	255	256	256	0	0	0	0	0	Old.World.Monkey
chr12:13308889:13309130:-	SINE	Alu	AluY	241	241	0	241	237	0	0	0	0	0	0	0	Apes
chr12:13309601:13309858:-	LINE	L1	L1ME4a	257	254	257	277	278	285	287	271	0	0	0	0	New.World.Monkey
chr12:13309858:13310134:+	SINE	Alu	AluJr	276	276	300	276	276	267	267	283	0	0	0	0	New.World.Monkey
chr12:13310134:13310450:-	LINE	L1	L1ME4a	316	320	320	317	317	323	323	327	0	388	0	0	Pig.Cow
chr12:13310573:13310608:-	snRNA	snRNA	U2	35	35	35	35	35	35	35	35	0	0	0	0	New.World.Monkey
chr12:13310742:13310765:-	LINE	L1	L1ME3C	23	26	35	23	29	0	0	0	0	0	0	0	Apes
chr12:13310765:13311068:-	SINE	Alu	AluJb	303	302	303	309	307	0	0	0	0	0	0	0	Apes
chr12:13311068:13312556:-	LINE	L1	L1ME3C	1488	1807	1488	1491	1495	1475	1475	0	0	0	0	0	Old.World.Monkey
chr12:13312556:13312845:+	SINE	Alu	AluY	289	289	0	289	292	288	288	0	0	0	0	0	Old.World.Monkey
chr12:13312845:13313062:-	LINE	L1	L1ME3C	217	217	0	217	0	211	211	0	0	0	0	0	Old.World.Monkey
chr12:13313058:13313273:-	LINE	L1	L1MB8	215	215	0	215	0	215	215	0	0	0	0	0	Old.World.Monkey
chr12:13313273:13313565:-	SINE	Alu	AluSg	292	292	0	292	293	293	293	0	0	0	0	0	Old.World.Monkey
chr12:13313565:13313759:-	LINE	L1	L1MB8	194	194	0	193	194	191	191	0	0	0	0	0	Old.World.Monkey
chr12:13313767:13313852:-	LINE	L1	L1ME3C	85	85	0	84	85	85	85	0	0	0	0	0	Old.World.Monkey
chr12:13313852:13314149:-	SINE	Alu	AluSx1	297	295	0	289	299	291	294	299	0	0	0	0	New.World.Monkey
chr12:13314149:13314574:-	LINE	L1	L1ME3C	425	426	422	424	425	417	413	426	0	0	0	0	New.World.Monkey
chr12:13314658:13314717:-	LINE	L2	L2c	59	59	59	59	59	59	59	59	0	0	74	88	Eutheria
chr12:13314760:13314931:-	SINE	MIR	MIR	171	171	171	171	171	171	171	170	0	0	0	0	New.World.Monkey
chr12:13315368:13315876:+	LINE	L2	L2b	508	508	521	508	508	508	508	506	0	0	0	662	Eutheria
chr12:13317972:13318105:+	SINE	MIR	MIR3	133	133	133	133	133	133	133	130	133	135	0	0	Pig.Cow
chr12:13318896:13319013:-	LINE	CR1	L3b	117	117	117	117	117	117	117	117	119	119	0	0	Pig.Cow
chr12:13319330:13319539:+	SINE	MIR	MIRb	209	209	209	206	209	212	212	201	210	207	0	219	Eutheria
chr12:13320638:13320788:-	LINE	L1	L1ME5	150	150	150	150	149	150	150	150	0	0	0	0	New.World.Monkey
chr12:13320867:13321272:-	LINE	L1	L1MEe	405	405	405	405	405	436	436	407	426	0	0	0	Pig.Cow
chr12:13321373:13321441:-	LINE	L1	L1MEe	68	68	68	68	68	68	68	72	0	0	0	0	New.World.Monkey
chr12:13321443:13321599:-	LINE	L1	HAL1	156	156	158	159	164	160	161	157	0	0	0	0	New.World.Monkey
chr12:13321793:13321941:-	LINE	L1	L1MEe	148	148	148	148	148	148	148	148	147	0	0	0	Pig.Cow
chr12:13322607:13323394:+	LINE	L1	HAL1	787	785	780	783	780	0	0	0	0	0	0	0	Apes
chr12:13323466:13323582:-	SINE	MIR	MIR	116	116	116	116	117	116	117	0	0	0	0	0	Old.World.Monkey
chr12:13323659:13323928:+	LINE	L1	HAL1	269	270	268	269	269	268	268	0	374	0	0	0	Pig.Cow
chr12:13324097:13324355:-	LINE	L2	L2	258	258	258	259	258	264	264	258	258	0	0	0	Pig.Cow
chr12:13325488:13325617:+	DNA	hAT-Charlie	MER5A1	129	129	129	129	447	129	129	127	129	130	135	143	Eutheria
chr12:13327645:13327968:-	SINE	Alu	AluSx3	323	323	323	327	327	340	340	0	0	0	0	0	Old.World.Monkey
chr12:13328895:13329093:-	SINE	MIR	MIRb	198	198	198	198	198	189	189	197	210	0	0	0	Pig.Cow
chr12:13331405:13331490:-	SINE	MIR	MIR3	85	85	85	85	85	85	85	386	85	0	90	87	Eutheria
chr12:13333070:13334141:-	LTR	ERVK	MER11C	1071	0	1067	1071	1074	0	0	0	0	0	0	0	Apes
chr12:13334311:13334607:-	SINE	Alu	AluJr	296	0	294	294	298	293	305	0	0	0	0	0	Old.World.Monkey
chr12:13334797:13335074:-	LINE	L2	L2a	277	277	277	277	277	275	275	287	0	0	0	0	New.World.Monkey
chr12:13336688:13336845:-	SINE	MIR	MIRb	157	157	157	163	163	159	159	0	166	166	168	175	Eutheria
chr12:13337952:13338114:-	SINE	MIR	MIRb	162	162	162	162	162	162	162	162	0	0	0	0	New.World.Monkey
chr12:13338114:13338314:+	LINE	L1	L1PB4	200	200	200	200	199	201	201	0	0	0	0	0	Old.World.Monkey
chr12:13338314:13338372:-	SINE	MIR	MIRb	58	58	58	58	58	58	58	0	0	62	0	0	Pig.Cow
chr12:13338565:13338684:-	SINE	MIR	MIRc	119	119	119	118	119	119	119	119	352	0	0	0	Pig.Cow
chr12:13338859:13338938:-	LINE	L2	L2c	79	79	79	77	79	79	79	79	78	79	0	0	Pig.Cow
chr12:13339179:13339315:-	SINE	MIR	MIR	136	136	136	136	136	136	136	136	0	132	0	0	Pig.Cow
chr12:13339596:13339667:-	DNA	hAT-Charlie	MER102a	71	71	71	71	71	71	71	0	0	0	0	0	Old.World.Monkey
chr12:13339692:13339806:-	DNA	hAT-Charlie	MER102a	114	114	114	114	110	114	114	114	0	112	0	0	Pig.Cow
chr12:13339811:13340022:-	LINE	L2	L2	211	211	211	212	211	210	210	485	0	0	0	0	New.World.Monkey
chr12:13340040:13340174:-	LINE	L2	L2c	134	134	134	134	134	134	134	134	0	0	0	0	New.World.Monkey
chr12:13340795:13340911:-	LINE	L2	L2a	116	116	116	116	116	116	116	139	298	113	0	0	Pig.Cow
chr12:13342751:13342876:-	SINE	MIR	MIR3	125	125	125	125	125	125	125	122	0	0	125	125	Eutheria
chr12:13342941:13343372:+	LINE	L1	L1ME4a	431	431	431	433	423	429	429	423	1412	0	0	0	Pig.Cow
chr12:13344051:13344117:-	LTR	LTR	MamRep1527	66	66	66	66	66	66	66	0	80	0	0	0	Pig.Cow
chr12:13345323:13345616:+	SINE	Alu	AluSp	293	284	291	282	289	286	285	0	0	0	0	0	Old.World.Monkey
chr12:13345669:13346047:+	SINE	Alu	AluJo	378	376	368	375	378	0	0	362	0	0	0	0	New.World.Monkey
chr12:13348169:13348299:-	LINE	L1	L1ME4a	130	130	130	131	0	130	130	124	132	0	0	0	Pig.Cow
chr12:13348308:13348416:+	LINE	L2	L2a	108	108	108	108	108	108	108	108	108	0	0	0	Pig.Cow
chr12:13348456:13348595:+	SINE	MIR	MIR3	139	139	139	139	139	139	139	139	139	0	0	0	Pig.Cow
chr12:13348601:13348797:-	SINE	MIR	MIR	196	196	196	195	195	195	195	195	0	0	0	0	New.World.Monkey
chr12:13350427:13350738:+	SINE	Alu	AluSx1	311	315	320	301	311	324	0	0	0	0	0	0	Old.World.Monkey
chr12:13350967:13351011:+	SINE	Deu	AmnSINE1	44	44	44	44	44	44	44	0	43	0	48	0	Eutheria
chr12:13352499:13352640:-	LINE	CR1	Plat_L3	141	141	141	141	141	141	141	146	0	0	294	0	Eutheria
chr12:13354014:13354071:+	SINE	MIR	MIR3	57	57	57	57	57	57	57	57	0	0	0	0	New.World.Monkey
chr12:13354082:13354364:+	SINE	Alu	AluJo	282	283	282	282	280	0	0	277	0	0	0	0	New.World.Monkey
chr12:13356727:13356826:-	SINE	MIR	MIR3	99	99	99	99	99	95	95	0	0	0	0	149	Eutheria
chr12:13357924:13358149:+	LINE	CR1	L3	225	225	225	225	224	226	226	224	474	0	0	0	Pig.Cow
chr12:13360049:13360273:-	SINE	Alu	AluSx3	224	223	223	224	233	224	224	516	0	0	0	0	New.World.Monkey
chr12:13362498:13362646:-	SINE	MIR	MIRb	148	147	148	148	147	150	150	148	0	0	165	169	Eutheria
chr12:13364543:13364698:-	LINE	L2	L2c	155	155	155	155	154	155	155	155	0	0	0	0	New.World.Monkey
chr12:13365570:13365626:+	LINE	L2	L2b	56	56	56	56	56	56	56	60	56	0	0	0	Pig.Cow
chr12:13368776:13368814:+	SINE	Deu	AmnSINE1	38	38	38	38	38	38	38	38	38	38	44	43	Eutheria
chr12:13369825:13369896:+	DNA	DNA	MER135	71	69	71	71	71	71	71	71	0	0	71	71	Eutheria
chr12:13370685:13370873:-	LTR	ERVL	MLT2D	188	188	190	188	188	0	0	196	0	0	0	0	New.World.Monkey
chr12:13372243:13372493:-	LTR	ERVL-MaLR	THE1D-int	250	250	247	250	241	250	250	250	0	0	0	0	New.World.Monkey
chr12:13372495:13372573:-	LTR	ERVL-MaLR	THE1D	78	78	78	78	78	76	76	77	0	0	0	0	New.World.Monkey
chr12:13372700:13372782:+	DNA	TcMar	MamRep1161	82	82	82	82	82	82	82	83	0	0	0	0	New.World.Monkey
chr12:13372765:13372856:+	DNA	TcMar-Tigger	Tigger16a	91	91	91	91	91	91	91	91	96	0	0	0	Pig.Cow
chr12:13373186:13373547:-	LTR	ERVL-MaLR	THE1C	361	353	361	361	360	362	362	358	0	0	0	0	New.World.Monkey
chr12:13374246:13374535:-	SINE	Alu	AluSz	289	289	289	288	289	294	294	294	0	0	0	0	New.World.Monkey
chr12:13374755:13375390:-	DNA	hAT-Tip100	MER115	635	621	635	635	635	648	651	0	998	0	0	0	Pig.Cow
chr12:13375706:13376072:+	LINE	L2	L2c	366	366	366	367	366	366	366	360	0	0	0	0	New.World.Monkey
chr12:13376192:13376510:+	LINE	L2	L2c	318	318	318	318	318	318	318	305	0	0	0	313	Eutheria
chr12:13376789:13376880:+	DNA	hAT-Tip100	MER115	91	91	91	91	91	92	92	92	0	0	0	0	New.World.Monkey
chr12:13377009:13377492:-	LINE	L2	L2	483	483	482	483	483	483	483	467	486	0	0	0	Pig.Cow
chr12:13378188:13378453:+	LINE	CR1	Plat_L3	265	265	265	265	265	265	265	258	262	0	0	0	Pig.Cow
chr12:13378600:13378691:-	DNA	hAT-Charlie	MER117	91	91	91	91	92	92	92	91	0	0	94	0	Eutheria
chr12:13381211:13381236:-	DNA	TcMar-Tigger	MER6A	25	25	25	25	25	0	26	25	0	0	0	0	New.World.Monkey
chr12:13381236:13381341:-	SINE	Alu	FLAM_A	105	105	105	0	105	109	105	105	0	0	0	0	New.World.Monkey
chr12:13381359:13381934:-	DNA	TcMar-Tigger	MER6A	575	565	1274	559	567	878	892	0	0	0	0	0	Old.World.Monkey
chr12:13383912:13384034:+	SINE	Alu	AluJb	122	122	122	122	0	122	122	122	0	0	0	0	New.World.Monkey
chr12:13384180:13384339:-	SINE	MIR	MIR	159	159	159	159	159	0	0	0	465	0	0	0	Pig.Cow
chr12:13384427:13384623:+	SINE	MIR	MIRb	196	196	196	196	196	196	196	0	0	0	0	0	Old.World.Monkey
chr12:13384656:13384856:+	LTR	ERVL-MaLR	MLT1F	200	200	200	0	200	200	200	0	0	0	0	0	Old.World.Monkey
chr12:13384856:13385211:+	LTR	ERVL-MaLR	THE1A	355	355	354	356	354	355	353	0	0	0	0	0	Old.World.Monkey
chr12:13385211:13385521:+	LTR	ERVL-MaLR	MLT1F	310	310	317	310	310	310	310	312	0	0	0	0	New.World.Monkey
chr12:13385921:13386039:+	LINE	L2	L2	118	118	118	113	118	118	118	113	0	0	0	0	New.World.Monkey
chr12:13386057:13386115:+	LINE	L2	L2a	58	0	59	75	0	0	58	63	0	0	0	0	New.World.Monkey
chr12:13386115:13386413:-	SINE	Alu	AluJo	298	298	298	0	297	292	342	307	0	0	0	0	New.World.Monkey
chr12:13386413:13386796:+	LINE	L2	L2a	383	384	384	382	384	386	386	389	0	0	0	0	New.World.Monkey
chr12:13387504:13387852:+	LINE	L2	L2c	348	347	348	348	345	348	348	346	341	0	0	0	Pig.Cow
chr12:13389437:13389742:-	SINE	Alu	AluJb	305	309	305	301	307	300	295	0	0	0	0	0	Old.World.Monkey
chr12:13392072:13392278:+	SINE	MIR	MIR	206	201	201	201	0	0	0	0	0	0	0	0	Great.Apes
chr12:13392445:13392526:+	SINE	MIR	MIR	81	81	81	84	81	81	81	81	0	0	0	0	New.World.Monkey
chr12:13392879:13392999:-	LTR	Gypsy?	LTR85c	120	120	120	0	120	120	120	117	119	0	0	0	Pig.Cow
chr12:13393345:13393751:+	LINE	L2	L2b	406	402	400	0	403	400	400	394	401	0	0	0	Pig.Cow
chr12:13393762:13394018:-	SINE	Alu	AluY	256	256	0	308	265	0	0	0	0	0	0	0	Apes
chr12:13394162:13394415:-	DNA	hAT-Charlie	MER112	253	254	253	263	264	315	1182	0	1524	0	0	0	Pig.Cow
chr12:13394726:13395322:-	LTR	ERVL	MLT2B3	596	603	597	598	600	593	593	592	0	0	0	0	New.World.Monkey
chr12:13395328:13396513:-	LTR	ERVL	ERVL-B4-int	1185	1190	1191	1190	1186	1170	1170	1221	0	0	0	0	New.World.Monkey
chr12:13396513:13396942:-	LTR	ERV1	MER65A	429	429	429	429	426	433	433	440	0	0	0	0	New.World.Monkey
chr12:13396942:13397239:-	SINE	Alu	AluSz6	297	297	297	297	296	286	286	317	0	0	0	0	New.World.Monkey
chr12:13397239:13397299:-	LTR	ERV1	MER65A	60	60	60	60	60	0	0	60	0	0	0	0	New.World.Monkey
chr12:13397299:13398723:-	LTR	ERVL	ERVL-B4-int	1424	1424	1412	1427	1426	1436	1436	1396	0	0	0	0	New.World.Monkey
chr12:13398720:13401608:-	LTR	ERVL	ERVL-B4-int	2888	2878	2852	2941	2892	2837	2838	2863	0	0	0	0	New.World.Monkey
chr12:13401632:13401782:+	LTR	ERV1	MER72B	150	150	150	151	150	150	150	150	0	0	0	0	New.World.Monkey
chr12:13401782:13402052:-	SINE	Alu	AluJr	270	273	273	276	267	0	0	0	0	0	0	0	Apes
chr12:13402052:13402600:+	LTR	ERV1	MER72B	548	549	547	550	550	880	866	556	0	0	0	0	New.World.Monkey
chr12:13402600:13403064:-	LINE	L1	L1PA8	464	464	464	462	465	462	462	462	0	0	0	0	New.World.Monkey
chr12:13403064:13403139:+	LTR	ERV1	MER72B	75	75	75	74	75	75	75	78	0	0	0	0	New.World.Monkey
chr12:13403136:13403669:-	LTR	ERVL	MLT2B3	533	533	533	531	531	533	533	533	0	0	0	0	New.World.Monkey
chr12:13403670:13403799:+	LINE	L2	L2a	129	129	129	129	129	129	129	123	0	0	0	0	New.World.Monkey
chr12:13404448:13404621:-	SINE	Alu	AluSz	173	173	173	173	173	174	175	171	0	0	0	0	New.World.Monkey
chr12:13404623:13404807:+	LTR	ERVL	MLT2D	184	184	184	184	184	182	182	182	0	0	0	0	New.World.Monkey
chr12:13405171:13405228:+	LINE	L2	L2b	57	57	57	57	57	61	61	57	0	0	0	0	New.World.Monkey
chr12:13405228:13405631:-	LTR	ERVL	MLT2D	403	403	410	390	410	417	417	419	0	0	0	0	New.World.Monkey
chr12:13405631:13405833:+	LINE	L2	L2b	202	202	202	202	202	202	202	200	0	0	0	0	New.World.Monkey
chr12:13406134:13406270:+	SINE	MIR	MIR	136	136	136	136	136	131	131	135	0	0	0	0	New.World.Monkey
chr12:13406322:13406619:-	SINE	Alu	AluSx1	297	297	297	297	297	297	297	0	0	0	0	0	Old.World.Monkey
chr12:13406855:13407006:-	DNA	hAT-Charlie	Charlie4z	151	151	151	151	151	151	151	151	148	0	148	0	Eutheria
chr12:13407256:13407572:-	LTR	ERV1	MER57B2	316	316	316	316	316	312	312	311	0	0	0	0	New.World.Monkey
chr12:13407702:13407759:-	LTR	ERV1	MER57B2	57	57	57	57	57	57	57	57	0	0	0	0	New.World.Monkey
chr12:13407881:13408058:+	SINE	MIR	MIR	177	177	177	177	177	177	177	218	0	0	0	194	Eutheria
chr12:13409080:13409424:+	LTR	Gypsy?	LTR88b	344	343	343	343	343	341	341	345	0	0	336	0	Eutheria
chr12:13409511:13409626:-	SINE	MIR	MIR	115	115	115	115	117	112	112	113	111	0	0	0	Pig.Cow
chr12:13410686:13410900:+	LTR	ERVL?	LTR89	214	214	214	213	214	214	214	214	0	0	0	0	New.World.Monkey
chr12:13411507:13411957:+	LTR	ERVL?	LTR89	450	449	452	450	515	450	450	439	0	0	0	0	New.World.Monkey
chr12:13412074:13412185:+	SINE	MIR	MIR3	111	111	111	111	111	108	108	109	113	0	0	109	Eutheria
chr12:13412194:13412276:+	SINE	MIR	MIRc	82	82	82	82	82	82	82	82	82	0	0	0	Pig.Cow
chr12:13412572:13412962:-	LTR	ERV1	LTR7	390	397	0	396	397	0	0	0	0	0	0	0	Apes
chr12:13412962:13413335:-	LTR	ERV1	HERVH-int	373	372	0	372	369	0	0	0	0	0	0	0	Apes
chr12:13413335:13413551:-	LTR	ERV1	HERVH-int	216	216	0	0	216	0	0	0	0	0	0	0	Apes
chr12:13413552:13414215:-	LTR	ERV1	HERVH-int	663	662	0	0	660	0	0	0	0	0	0	0	Apes
chr12:13414217:13418051:-	LTR	ERV1	HERVH-int	3834	0	0	0	0	0	0	0	0	0	0	0	Human
chr12:13418053:13418453:-	LTR	ERV1	LTR7	400	399	400	397	387	0	0	0	0	0	0	0	Apes
chr12:13419268:13419370:+	SINE	MIR	MIR3	102	102	102	104	104	103	103	104	0	0	0	0	New.World.Monkey
chr12:13419453:13419607:-	SINE	MIR	MIRb	154	154	154	154	154	153	153	157	159	0	0	0	Pig.Cow
chr12:13419696:13420217:-	LTR	ERVL-MaLR	MLT1J	521	521	521	526	522	515	515	526	572	0	0	0	Pig.Cow
chr12:13420305:13420713:+	LTR	ERVL-MaLR	MLT1L	408	408	408	408	408	408	408	404	0	0	0	0	New.World.Monkey
chr12:13420759:13421143:-	LTR	ERVL-MaLR	MSTA	384	384	384	384	383	416	376	381	0	0	0	0	New.World.Monkey
chr12:13421334:13421442:-	SINE	MIR	MIR3	108	108	108	108	108	108	108	0	121	0	0	0	Pig.Cow
chr12:13421984:13422179:+	SINE	MIR	MIRb	195	195	195	195	195	195	195	190	0	0	0	0	New.World.Monkey
chr12:13422327:13422484:+	SINE	Alu	AluJr	157	157	157	157	157	156	156	158	0	0	0	0	New.World.Monkey
chr12:13425617:13425770:+	LINE	L1	L1MA10	153	153	154	153	150	153	153	0	376	0	153	153	Eutheria
chr12:13426216:13426391:+	SINE	MIR	MIRb	175	175	175	175	175	174	174	175	0	0	0	0	New.World.Monkey
chr12:13427693:13427770:+	LINE	L2	L2a	77	78	77	77	77	77	77	77	77	0	0	0	Pig.Cow
chr12:13427984:13428134:-	SINE	MIR	MIRb	150	150	150	144	150	147	147	148	158	0	0	0	Pig.Cow
chr12:13428184:13428254:+	LINE	L2	L2a	70	70	70	70	70	70	70	0	69	0	72	70	Eutheria
chr12:13430605:13430777:-	SINE	MIR	MIR	172	172	172	0	172	172	172	0	179	0	0	0	Pig.Cow
chr12:13432799:13433183:-	LTR	ERVL-MaLR	MSTA	384	1761	384	383	384	387	387	700	0	0	0	0	New.World.Monkey
chr12:13433359:13434973:+	LINE	L2	L2b	1614	1614	1612	1615	1643	1695	1606	0	0	0	0	0	Old.World.Monkey
chr12:13435144:13435213:+	LINE	L2	L2b	69	69	69	69	69	69	69	69	69	0	0	0	Pig.Cow
chr12:13435521:13435890:-	LTR	ERVL-MaLR	MLT1A1	369	369	369	370	370	370	370	375	0	0	0	0	New.World.Monkey
chr12:13436095:13436333:-	DNA	TcMar-Tigger	Tigger4a	238	236	237	241	237	241	241	235	0	0	0	0	New.World.Monkey
chr12:13436492:13436729:+	LINE	L1	L1ME5	237	238	238	240	237	237	237	239	0	0	0	275	Eutheria
chr12:13436774:13436951:-	LINE	L1	L1ME4a	177	178	178	178	178	178	178	178	0	0	174	2596	Eutheria
chr12:13437906:13439427:+	LINE	L1	L1MA9	1521	1509	1524	1528	1531	0	1518	1520	0	0	0	0	New.World.Monkey
chr12:13439759:13440371:+	LTR	ERVL	MER77B	612	612	613	0	612	609	609	0	0	0	0	0	Old.World.Monkey
chr12:13440666:13440713:-	rRNA	rRNA	5S	47	47	47	47	47	0	0	0	0	0	0	0	Apes
chr12:13440717:13440910:-	LINE	L2	L2	193	0	0	193	193	189	189	189	0	0	196	194	Eutheria
chr12:13440932:13440990:-	LINE	L1	L1MC	58	58	58	58	58	58	58	0	214	0	0	0	Pig.Cow
chr12:13441049:13441242:-	LINE	L2	L2c	193	193	193	0	0	192	192	193	0	0	0	0	New.World.Monkey
chr12:13441645:13441882:+	SINE	MIR	MIR	237	237	237	0	237	233	233	227	0	0	0	0	New.World.Monkey
chr12:13442559:13442603:+	DNA	hAT-Tip100	Zaphod2	44	44	44	44	44	44	44	44	0	0	0	0	New.World.Monkey
chr12:13442750:13442842:+	LINE	L2	L2b	92	92	92	92	92	92	92	88	0	0	0	0	New.World.Monkey
chr12:13443442:13443551:-	DNA	hAT-Charlie	MER5A	109	109	109	110	109	109	109	109	0	0	0	0	New.World.Monkey
chr12:13443551:13443722:-	SINE	Alu	AluJb	171	165	0	172	0	164	167	190	0	0	0	0	New.World.Monkey
chr12:13443748:13443871:-	SINE	Alu	AluJb	123	123	123	123	0	123	123	122	0	0	0	0	New.World.Monkey
chr12:13443871:13443934:-	DNA	hAT-Charlie	MER5A	63	63	62	63	0	63	63	63	0	0	0	0	New.World.Monkey
chr12:13445054:13445360:-	SINE	Alu	AluSz6	306	0	306	306	304	319	319	0	0	0	0	0	Old.World.Monkey
chr12:13445971:13446336:-	DNA?	DNA?	MER124	365	365	365	365	365	365	365	364	0	0	0	0	New.World.Monkey
chr12:13446354:13446437:+	DNA	TcMar-Tigger	MamRep434	83	83	83	84	94	80	80	0	0	0	0	0	Old.World.Monkey
chr12:13446437:13446732:-	SINE	Alu	AluSx1	295	295	295	295	295	295	295	291	0	0	0	0	New.World.Monkey
chr12:13446732:13446811:+	DNA	TcMar-Tigger	MamRep434	79	79	79	79	79	79	79	78	0	0	0	0	New.World.Monkey
chr12:13447245:13447280:+	LTR	ERVL-MaLR	MLT1A0	35	35	35	35	35	0	0	0	0	0	0	0	Apes
chr12:13447280:13447570:-	SINE	Alu	AluSg	290	290	291	290	291	288	288	0	0	0	0	0	Old.World.Monkey
chr12:13447570:13447883:+	LTR	ERVL-MaLR	MLT1A0	313	313	313	331	331	330	330	331	0	0	0	0	New.World.Monkey
chr12:13448237:13449023:+	LINE	L2	L2	786	0	786	787	785	782	782	1056	0	0	0	0	New.World.Monkey
chr12:13449114:13449212:-	DNA	hAT-Charlie	MER102c	98	98	98	98	98	97	97	95	0	0	0	0	New.World.Monkey
chr12:13449484:13449682:+	LTR	ERVL-MaLR	MLT1N2	198	198	198	198	198	0	199	197	0	0	0	0	New.World.Monkey
chr12:13449751:13450245:-	LTR	ERVL-MaLR	MLT1D	494	494	494	494	492	494	494	502	0	0	0	0	New.World.Monkey
chr12:13451220:13451739:+	LINE	L2	L2b	519	519	519	519	0	774	666	518	0	0	0	3457	Eutheria
chr12:13452295:13452470:-	SINE	MIR	MIR3	175	175	175	175	175	175	175	218	0	0	0	0	New.World.Monkey
chr12:13452497:13453013:-	LTR	Gypsy?	LTR85a	516	517	517	518	517	518	518	513	0	0	0	0	New.World.Monkey
chr12:13453641:13454843:+	LINE	L1	L1PB1	1202	1206	1206	1208	1207	0	0	1207	0	0	0	0	New.World.Monkey
chr12:13454995:13455191:-	SINE	MIR	MIR	196	196	196	195	196	195	195	196	0	0	0	0	New.World.Monkey
chr12:13455242:13455343:-	DNA	TcMar-Tc2	Kanga2_a	101	101	101	101	101	0	0	0	0	0	0	0	Apes
chr12:13455399:13455456:-	LTR	ERVL-MaLR	MLT1N2	57	57	57	57	57	57	57	0	0	0	0	0	Old.World.Monkey
chr12:13455607:13455730:-	LINE	L1	L1ME3A	123	123	123	123	123	121	121	122	0	0	0	0	New.World.Monkey
chr12:13455761:13456267:-	LINE	L1	L1ME3A	506	506	506	650	506	512	509	500	0	0	0	0	New.World.Monkey
chr12:13456274:13456537:-	DNA	TcMar-Tc2	Kanga2_a	263	263	263	263	263	263	263	259	0	0	257	255	Eutheria
chr12:13456567:13457108:-	LTR	ERVL-MaLR	MLT1K	541	541	541	537	0	538	538	529	0	0	0	0	New.World.Monkey
chr12:13457234:13457539:-	LINE	L2	L2c	305	305	305	305	0	352	303	305	0	0	462	0	Eutheria
chr12:13459055:13459362:-	SINE	Alu	AluJr4	307	0	326	308	620	310	305	299	0	0	0	0	New.World.Monkey
chr12:13459388:13459582:-	LINE	L2	L2b	194	0	194	194	190	193	193	0	0	0	0	0	Old.World.Monkey
chr12:13460939:13460998:-	LINE	L2	L2b	59	0	59	59	59	59	59	59	60	0	0	0	Pig.Cow
chr12:13463050:13463142:-	LINE	CR1	L3	92	92	92	92	92	88	88	92	0	0	0	0	New.World.Monkey
chr12:13464672:13465542:+	LINE	L2	L2a	870	871	866	869	868	863	863	839	892	0	0	0	Pig.Cow
chr12:13465545:13465734:-	LTR	ERVL-MaLR	MLT1H	189	189	189	189	189	189	189	183	0	0	0	0	New.World.Monkey
chr12:13465972:13466260:+	LINE	L2	L2a	288	288	288	288	287	0	0	299	0	0	0	0	New.World.Monkey
chr12:13466877:13467069:-	SINE	MIR	MIRc	192	192	192	192	192	192	192	190	188	0	199	0	Eutheria
chr12:13467805:13467883:+	LINE	L2	L2a	78	78	78	78	78	78	78	83	78	0	0	0	Pig.Cow
chr12:13468316:13468449:-	LINE	L2	L2c	133	133	133	133	133	133	133	134	133	133	155	134	Eutheria
chr12:13468763:13469192:-	LINE	L1	L1MC4a	429	429	429	429	429	429	429	422	0	0	0	0	New.World.Monkey
chr12:13469568:13470081:+	LTR	ERV1	MER61D	513	512	514	513	513	513	513	500	0	0	0	0	New.World.Monkey
chr12:13470268:13470339:+	SINE	MIR	MIRc	71	71	71	71	71	71	71	71	71	0	70	70	Eutheria
chr12:13470819:13471008:+	SINE	Alu	AluSg4	189	189	189	181	184	187	186	0	0	0	0	0	Old.World.Monkey
chr12:13471075:13471447:-	LTR	ERVL	LTR33A	372	372	372	373	373	372	372	358	0	0	0	373	Eutheria
chr12:13472008:13472168:-	SINE	MIR	MIR3	160	160	160	160	164	160	160	160	159	161	0	0	Pig.Cow
chr12:13473428:13473731:+	SINE	Alu	AluJb	303	308	315	306	321	316	320	292	0	0	0	0	New.World.Monkey
chr12:13473944:13474253:-	SINE	Alu	AluY	309	317	307	306	311	0	300	0	0	0	0	0	Old.World.Monkey
chr12:13474831:13475190:+	LTR	ERVL-MaLR	MLT1A0	359	359	359	359	422	359	359	358	0	0	0	0	New.World.Monkey
chr12:13477213:13477397:-	SINE	Alu	AluJr	184	184	183	183	185	176	176	0	0	0	0	0	Old.World.Monkey
chr12:13477404:13478286:-	LINE	L1	L1PA5	882	882	882	880	879	0	0	0	0	0	0	0	Apes
chr12:13478287:13478419:-	SINE	Alu	AluJr	132	132	132	132	132	132	132	132	0	0	0	0	New.World.Monkey
chr12:13478638:13478748:-	DNA	TcMar-Tigger	Tigger14a	110	110	110	110	110	110	110	110	110	109	117	0	Eutheria
chr12:13480219:13480319:-	SINE	MIR	MIRc	100	100	100	100	100	100	100	100	104	0	0	0	Pig.Cow
chr12:13480484:13480622:+	SINE	MIR	MIRb	138	138	138	138	142	138	138	0	137	136	0	0	Pig.Cow
chr12:13480688:13480995:+	SINE	Alu	AluSz	307	307	308	301	315	303	301	0	0	0	0	0	Old.World.Monkey
chr12:13481205:13481399:+	SINE	MIR	MIRc	194	194	194	194	194	194	194	0	200	199	0	0	Pig.Cow
chr12:13481449:13481613:-	SINE	MIR	MIRb	164	164	164	164	164	164	164	165	165	171	172	0	Eutheria
chr12:13481614:13481694:-	DNA	TcMar-Mariner	MADE2	80	82	82	83	80	82	83	79	82	82	0	0	Pig.Cow
chr12:13482728:13484229:+	LINE	L1	HAL1	1501	1501	1506	1521	1521	1503	1503	0	0	0	0	0	Old.World.Monkey
chr12:13484229:13484559:-	LTR	ERVL-MaLR	MLT1A0	330	330	330	330	330	372	372	0	0	0	0	0	Old.World.Monkey
chr12:13484559:13484827:+	LINE	L1	HAL1	268	268	268	268	266	269	269	0	0	0	0	0	Old.World.Monkey
chr12:13484827:13485177:-	LTR	ERVL-MaLR	MLT1A0	350	350	350	348	351	353	353	0	0	0	0	0	Old.World.Monkey
chr12:13485177:13485512:+	LINE	L1	HAL1	335	338	337	338	336	357	359	0	0	0	0	0	Old.World.Monkey
chr12:13485512:13485959:+	DNA	TcMar-Tigger	Tigger2a	447	447	447	446	444	453	453	0	0	0	0	0	Old.World.Monkey
chr12:13486006:13486138:+	LINE	L1	HAL1	132	132	132	132	129	128	128	0	0	0	0	0	Old.World.Monkey
chr12:13486164:13486301:-	SINE	Alu	FLAM_C	137	137	0	138	138	135	135	139	0	0	0	0	New.World.Monkey
chr12:13486877:13487253:+	LTR	ERVL-MaLR	MSTD	376	376	376	376	370	693	724	406	0	0	0	0	New.World.Monkey
chr12:13488051:13488159:-	SINE	MIR	MIRc	108	108	108	108	108	108	108	107	0	0	0	103	Eutheria
chr12:13488738:13488949:-	LTR	ERVL-MaLR	MLT1I	211	211	222	0	211	211	211	212	0	0	0	0	New.World.Monkey
chr12:13488949:13489255:-	SINE	Alu	AluY	306	301	303	0	298	298	297	0	0	0	0	0	Old.World.Monkey
chr12:13489255:13489439:-	LTR	ERVL-MaLR	MLT1I	184	184	184	0	495	184	184	0	0	177	0	0	Pig.Cow
chr12:13489484:13489603:+	LINE	L2	L2b	119	119	119	120	119	117	117	123	0	0	0	121	Eutheria
chr12:13489755:13490014:+	SINE	Alu	AluY	259	259	0	261	259	275	282	0	0	0	0	0	Old.World.Monkey
chr12:13491467:13491565:-	DNA	hAT-Charlie	MER58C	98	98	98	95	0	99	99	95	103	0	0	0	Pig.Cow
chr12:13491600:13491669:-	DNA	hAT-Charlie	MER58C	69	69	69	69	69	0	0	0	0	0	0	0	Apes
chr12:13491669:13491971:+	SINE	Alu	AluY	302	304	313	302	303	0	0	0	0	0	0	0	Apes
chr12:13491971:13492021:-	DNA	hAT-Charlie	MER58C	50	50	50	51	50	50	50	50	0	0	0	0	New.World.Monkey
chr12:13492409:13492596:+	LTR	Gypsy	LTR81C	187	187	187	195	188	180	180	0	0	0	0	0	Old.World.Monkey
chr12:13492945:13493108:+	LTR	Gypsy	LTR81A	163	163	163	163	163	163	163	165	0	0	0	0	New.World.Monkey
chr12:13493202:13493302:-	LINE	L2	L2b	100	100	100	102	100	100	100	100	0	0	99	99	Eutheria
chr12:13494296:13494388:-	LINE	L2	L2c	92	92	92	92	91	92	92	92	0	0	0	0	New.World.Monkey
chr12:13494422:13494452:+	LINE	L2	L2b	30	30	30	31	30	30	30	30	0	0	0	0	New.World.Monkey
chr12:13494452:13494808:+	LTR	ERVL-MaLR	MLT1A0	356	356	356	364	357	357	357	345	0	0	0	354	Eutheria
chr12:13494808:13494892:+	LINE	L2	L2b	84	84	84	84	84	84	84	0	0	0	0	0	Old.World.Monkey
chr12:13496012:13496259:-	LTR	ERVL-MaLR	MLT1I	247	248	247	251	247	246	246	246	0	0	0	0	New.World.Monkey
chr12:13497038:13497219:-	DNA	hAT-Charlie	MER112	181	181	179	184	0	181	181	197	0	0	0	179	Eutheria
chr12:13497228:13497583:+	LINE	L1	L1ME5	355	351	346	351	348	0	0	0	0	0	0	0	Apes
chr12:13497619:13498176:-	LINE	L1	L1MEd	557	557	557	568	557	591	591	0	0	0	0	0	Old.World.Monkey
chr12:13498507:13498661:-	LINE	L1	L1MA4	154	154	154	153	154	154	154	154	0	0	0	0	New.World.Monkey
chr12:13498942:13499076:-	LINE	L1	L1MEd	134	134	134	134	140	134	134	134	0	0	0	139	Eutheria
chr12:13499281:13499388:-	LINE	L1	L1MEd	107	107	107	110	107	107	107	107	0	0	0	0	New.World.Monkey
chr12:13499402:13499519:+	LINE	L2	L2a	117	117	117	121	117	117	0	117	0	0	315	315	Eutheria
chr12:13500961:13501140:-	SINE	MIR	MIRb	179	179	179	189	178	179	179	179	199	0	0	0	Pig.Cow
chr12:13502831:13503391:-	LTR	ERV1	LTR45C	560	552	557	556	552	1621	1720	559	0	0	0	0	New.World.Monkey
chr12:13504314:13504561:-	SINE	Alu	AluSz6	247	247	247	248	0	0	0	251	0	0	0	0	New.World.Monkey
chr12:13504708:13504847:-	SINE	Alu	FLAM_C	139	139	138	141	0	138	138	145	0	0	0	0	New.World.Monkey
chr12:13505427:13505739:+	LINE	L1	L1MEd	312	310	312	319	307	312	307	312	0	0	0	0	New.World.Monkey
chr12:13505781:13505897:+	LINE	L1	L1MEd	116	116	116	117	115	115	114	0	0	0	0	0	Old.World.Monkey
chr12:13506049:13506359:-	SINE	Alu	AluSq	310	310	777	308	309	302	304	0	0	0	0	0	Old.World.Monkey
chr12:13506365:13506557:+	DNA	hAT-Charlie	MER20	192	192	192	192	192	192	192	0	0	0	0	0	Old.World.Monkey
chr12:13506706:13506977:-	LINE	L1	L1MA10	271	271	271	271	271	278	278	271	0	0	0	0	New.World.Monkey
chr12:13507080:13507172:-	LINE	L1	L1PA3	92	0	92	0	0	0	0	0	0	0	0	0	Great.Apes
chr12:13507420:13507681:+	LINE	L1	L1MEd	261	261	261	267	260	257	0	0	0	0	0	0	Old.World.Monkey
chr12:13507704:13507794:+	LINE	L1	L1ME3C	90	88	90	90	90	94	94	92	0	0	0	0	New.World.Monkey
chr12:13507841:13507903:+	LINE	L1	L1ME3C	62	62	62	66	62	62	62	61	60	0	0	0	Pig.Cow
chr12:13507903:13508202:+	SINE	Alu	AluJo	299	299	300	352	299	299	299	0	0	0	0	0	Old.World.Monkey
chr12:13508202:13508307:+	LINE	L1	L1ME3C	105	105	105	106	105	105	105	106	101	0	0	0	Pig.Cow
chr12:13509815:13510046:-	SINE	MIR	MIR	231	231	231	233	233	231	231	227	236	237	0	0	Pig.Cow
chr12:13510162:13510411:-	LINE	L1	L1ME3E	249	249	249	252	252	246	246	250	0	0	0	0	New.World.Monkey
chr12:13510462:13510815:-	LINE	L1	L1MC5	353	341	360	367	364	362	362	361	0	347	0	0	Pig.Cow
chr12:13510824:13511359:-	LINE	L1	L1MC5	535	535	535	539	535	529	534	513	0	591	0	0	Pig.Cow
chr12:13511439:13511849:+	LTR	ERVL	LTR52	410	410	410	411	409	410	410	407	0	0	0	0	New.World.Monkey
chr12:13511926:13512270:-	LINE	L1	L1M7	344	344	344	363	342	342	342	655	0	599	0	0	Pig.Cow
chr12:13512323:13512464:-	LINE	L1	L1M7	141	141	141	143	141	142	142	138	0	141	0	140	Eutheria
chr12:13512474:13513139:-	LINE	L1	L1M7	665	663	662	686	663	659	659	654	0	685	0	0	Pig.Cow
chr12:13513845:13514688:-	LINE	L1	L1MC4	843	839	839	866	848	840	840	5379	0	846	0	0	Pig.Cow
chr12:13514910:13515638:-	LTR	ERVL	LTR41	728	729	729	738	729	762	762	712	728	716	0	0	Pig.Cow
chr12:13516360:13516616:-	LTR	ERVL-MaLR	MLT1F1-int	256	1986	256	260	256	255	256	253	0	0	0	0	New.World.Monkey
chr12:13516616:13516926:-	SINE	Alu	AluSp	310	309	312	319	312	304	300	0	0	0	0	0	Old.World.Monkey
chr12:13516926:13517131:-	LTR	ERVL-MaLR	MLT1F1-int	205	205	205	205	205	205	205	0	200	0	0	0	Pig.Cow
chr12:13517144:13517837:-	LTR	ERVL-MaLR	MLT1F1-int	693	693	692	701	691	697	697	0	932	0	0	0	Pig.Cow
chr12:13517837:13517925:-	LTR	ERVL-MaLR	MLT1F1	88	88	88	0	85	88	88	89	84	85	0	0	Pig.Cow
chr12:13518063:13518162:-	LTR	ERVL-MaLR	MLT1F1	99	99	99	103	99	98	98	99	0	0	0	0	New.World.Monkey
chr12:13519481:13519771:-	SINE	Alu	AluYc	290	307	1674	0	0	0	0	0	0	0	0	0	Great.Apes
chr12:13520362:13520478:+	LINE	L2	L2b	116	116	116	119	116	116	116	0	0	0	0	0	Old.World.Monkey
chr12:13521617:13521793:-	SINE	MIR	MIR	176	176	176	183	176	176	176	393	0	184	0	0	Pig.Cow
chr12:13521819:13521858:+	LINE	L2	L2a	39	39	39	39	39	39	39	39	43	0	0	0	Pig.Cow
chr12:13521878:13522254:-	LTR	ERVL-MaLR	MLT1A1	376	376	376	381	376	374	374	372	0	0	0	0	New.World.Monkey
chr12:13523301:13523336:-	LINE	L2	L2a	35	35	35	35	35	35	35	34	35	35	0	0	Pig.Cow
chr12:13523399:13523495:+	SINE	MIR	MIRb	96	96	96	99	96	95	95	97	0	95	0	0	Pig.Cow
chr12:13523495:13524108:-	LINE	L1	L1MA5	613	616	612	622	614	610	609	605	0	0	0	0	New.World.Monkey
chr12:13524108:13524202:+	SINE	MIR	MIRb	94	94	94	95	94	94	94	92	0	0	0	0	New.World.Monkey
chr12:13524239:13524392:-	LINE	L2	L2c	153	153	153	166	153	153	153	153	0	0	0	0	New.World.Monkey
chr12:13524409:13524578:-	SINE	MIR	MIR3	169	170	170	172	170	169	169	170	406	175	0	0	Pig.Cow
chr12:13525258:13525374:-	LINE	L1	L1MA3	116	116	116	116	112	114	114	113	0	0	0	0	New.World.Monkey
chr12:13528273:13528660:+	LTR	ERVL-MaLR	MLT1J1	387	387	387	396	387	384	384	377	0	421	0	0	Pig.Cow
chr12:13528661:13528796:-	SINE	MIR	MIRb	135	135	135	139	135	0	0	0	0	418	140	139	Eutheria
chr12:13529017:13529180:-	DNA	hAT-Charlie	Charlie15a	163	163	163	165	163	162	163	161	0	189	0	0	Pig.Cow
chr12:13529201:13529344:-	SINE	MIR	MIRc	143	143	143	145	143	143	143	143	0	141	0	0	Pig.Cow
chr12:13529347:13529822:-	LTR	ERVL	MLT2B1	475	475	475	918	471	472	472	473	0	0	634	655	Eutheria
chr12:13529953:13530144:-	LTR	ERV1	LTR7C	191	191	191	195	186	229	190	0	0	0	0	0	Old.World.Monkey
chr12:13530157:13530283:-	LTR	ERV1	LTR7C	126	126	126	127	126	126	126	0	0	0	0	0	Old.World.Monkey
chr12:13530354:13530935:-	LTR	ERVL-MaLR	MLT1E2	581	581	581	581	580	579	580	0	0	0	0	0	Old.World.Monkey
chr12:13533534:13533980:+	LINE	L2	L2a	446	1213	446	461	446	443	443	0	0	0	0	0	Old.World.Monkey
chr12:13534114:13534175:+	LINE	L2	L2a	61	61	60	61	61	63	63	0	0	63	63	63	Eutheria
chr12:13534665:13534885:-	SINE	MIR	MIRb	220	220	220	219	220	220	220	0	0	0	0	0	Old.World.Monkey
chr12:13535177:13535246:+	LINE	L2	L2a	69	69	69	71	69	0	0	0	94	0	0	0	Pig.Cow
chr12:13535409:13535991:-	LTR	ERV1	MER4C	582	583	583	607	584	586	586	588	0	0	0	0	New.World.Monkey
chr12:13536030:13536045:+	DNA	hAT	MER96	15	15	15	16	15	15	15	0	0	0	0	0	Old.World.Monkey
chr12:13536045:13536787:+	LTR	ERV1	LTR8A	742	725	737	767	732	744	744	739	0	0	0	0	New.World.Monkey
chr12:13536787:13536855:+	DNA	hAT	MER96	68	68	68	68	68	68	68	0	0	0	0	0	Old.World.Monkey
chr12:13537092:13537445:-	LINE	L1	L1MD2	353	352	361	355	352	340	0	7132	0	353	0	0	Pig.Cow
chr12:13537690:13537927:+	DNA	TcMar-Mariner	MARNA	237	238	238	243	238	238	238	240	0	0	0	0	New.World.Monkey
chr12:13538065:13538365:-	SINE	Alu	AluSx	300	296	298	304	296	298	298	292	0	0	0	0	New.World.Monkey
chr12:13538780:13539242:+	DNA	hAT-Tip100	MER115	462	461	462	469	464	462	462	461	0	0	0	0	New.World.Monkey
chr12:13539605:13539697:-	DNA	hAT-Charlie	MER5B	92	92	92	94	92	92	92	92	94	0	0	0	Pig.Cow
chr12:13539697:13539872:-	DNA	hAT-Charlie	MER5B	175	176	175	180	177	177	177	169	0	0	0	0	New.World.Monkey
chr12:13539872:13539913:-	DNA	hAT-Charlie	MER5B	41	41	41	41	41	41	41	41	0	0	0	0	New.World.Monkey
chr12:13540197:13540256:-	SINE	MIR	MIRc	59	59	59	61	59	59	59	64	0	0	0	0	New.World.Monkey
chr12:13540922:13541736:+	LINE	CR1	L3	814	814	818	828	795	5458	6402	0	0	0	0	0	Old.World.Monkey
chr12:13541952:13542159:+	DNA	hAT-Charlie	MER1A	207	207	207	207	207	207	207	206	0	0	0	0	New.World.Monkey
chr12:13542159:13542466:+	SINE	Alu	AluSx	307	298	1711	325	310	0	297	0	0	0	0	0	Old.World.Monkey
chr12:13542466:13542738:+	DNA	hAT-Charlie	MER1A	272	272	272	282	272	274	274	0	0	0	0	0	Old.World.Monkey
chr12:13544508:13550566:-	LINE	L1	L1PA3	6058	0	0	0	0	0	0	0	0	0	0	0	Human
chr12:13550568:13551616:+	LINE	L1	L1PA2	1048	0	0	0	0	0	0	0	0	0	0	0	Human
chr12:13551618:13553345:-	LINE	L1	L1P1	1727	1728	0	0	0	0	0	0	0	0	0	0	Great.Apes
chr12:13553347:13553643:-	SINE	Alu	AluSz	296	298	303	306	288	295	290	0	0	0	0	0	Old.World.Monkey
chr12:13553705:13554202:+	LTR	ERVL-MaLR	MLT1D	497	497	497	504	498	502	502	0	0	504	0	0	Pig.Cow
chr12:13554391:13554578:+	SINE	MIR	MIRb	187	187	187	188	187	187	187	0	0	194	0	0	Pig.Cow
chr12:13554671:13554808:-	SINE	MIR	MIRb	137	133	137	138	137	137	137	136	0	0	0	0	New.World.Monkey
chr12:13554811:13555069:+	SINE	Alu	AluY	258	258	258	262	258	0	0	0	0	0	0	0	Apes
chr12:13555069:13555469:+	LTR	ERVL-MaLR	MSTA	400	398	400	407	399	452	399	0	0	0	0	0	Old.World.Monkey
chr12:13555470:13555525:-	SINE	MIR	MIR	55	0	55	56	55	55	55	0	0	0	0	0	Old.World.Monkey
chr12:13556150:13556316:+	SINE	MIR	MIRc	166	166	166	166	166	165	165	166	0	0	0	0	New.World.Monkey
chr12:13556409:13556712:-	SINE	Alu	AluSx	303	308	302	301	292	307	7000	303	0	0	0	0	New.World.Monkey
chr12:13558566:13558754:+	LINE	L2	L2	188	188	188	187	188	189	189	187	189	187	0	0	Pig.Cow
chr12:13558838:13558913:-	DNA	hAT-Charlie	MER5A	75	75	89	89	89	75	75	75	75	0	0	0	Pig.Cow
chr12:13559278:13559364:+	LINE	CR1	X6A_LINE	86	86	86	86	86	86	86	86	92	93	0	85	Eutheria
chr12:13560347:13560735:-	LTR	ERVL-MaLR	MLT1C	388	388	388	388	388	0	0	0	0	0	0	0	Apes
chr12:13560735:13561040:-	LTR	ERVL-MaLR	THE1B	305	305	305	296	305	0	0	305	0	0	0	0	New.World.Monkey
chr12:13562576:13562718:+	LINE	L1	L1MA4	142	142	142	142	137	138	138	138	0	0	0	0	New.World.Monkey
chr12:13562718:13563012:+	SINE	Alu	AluJr	294	317	316	292	285	310	310	0	0	0	0	0	Old.World.Monkey
chr12:13563012:13569183:+	LINE	L1	L1MA4	6171	6189	6370	6168	8500	0	0	0	0	0	0	0	Apes
chr12:13569240:13569661:-	LINE	L2	L2	421	421	421	421	421	421	421	421	440	443	0	0	Pig.Cow
chr12:13570619:13570762:+	DNA	hAT-Charlie	MER5A	143	143	143	143	143	0	0	136	143	0	0	0	Pig.Cow
chr12:13570806:13570952:-	DNA	hAT-Charlie	MER5A1	146	146	146	146	146	146	146	144	179	0	0	0	Pig.Cow
chr12:13571857:13571970:+	SINE	MIR	MIRc	113	113	113	113	113	113	113	117	115	0	0	0	Pig.Cow
chr12:13572519:13572833:+	SINE	Alu	AluY	314	312	338	321	303	304	306	0	0	0	0	0	Old.World.Monkey
chr12:13572866:13572910:+	DNA	TcMar-Mariner	MADE1	44	44	45	44	44	44	44	44	0	0	0	0	New.World.Monkey
chr12:13573145:13573273:+	SINE	MIR	MIRb	128	128	128	128	128	128	128	127	137	0	0	0	Pig.Cow
chr12:13573826:13574074:+	LINE	L2	L2a	248	251	248	248	248	242	242	249	250	0	0	0	Pig.Cow
chr12:13574114:13574281:+	LINE	L2	L2a	167	172	174	174	174	172	174	174	0	0	0	0	New.World.Monkey
chr12:13574287:13574426:-	SINE	MIR	MIR3	139	140	140	140	140	140	140	140	0	0	0	200	Eutheria
chr12:13574556:13574728:+	LINE	L2	L2b	172	171	172	176	172	172	172	0	0	0	174	0	Old.World.Monkey
chr12:13574735:13575063:+	LTR	ERVL-MaLR	MLT1A0	328	343	345	345	345	354	354	347	0	0	369	362	Eutheria
chr12:13575975:13576504:-	LINE	L2	L2b	529	529	529	528	529	529	529	0	538	0	0	0	Pig.Cow
chr12:13576625:13576864:+	SINE	Alu	AluSp	239	251	246	245	245	269	263	0	0	0	0	0	Old.World.Monkey
chr12:13577129:13577234:-	LINE	L2	L2a	105	105	105	103	104	0	0	135	103	106	103	0	Eutheria
chr12:13577733:13577857:+	LINE	CR1	L3	124	126	126	127	127	0	0	0	140	0	129	0	Eutheria
chr12:13578222:13578316:+	LINE	L2	L2c	94	94	98	98	98	97	97	0	351	110	0	0	Pig.Cow
chr12:13578505:13578584:+	LINE	CR1	L3b	79	79	79	79	79	79	79	78	81	81	79	0	Eutheria
chr12:13579897:13580149:+	SINE	MIR	MIRb	252	249	248	248	248	248	248	246	249	0	0	0	Pig.Cow
chr12:13580495:13580554:+	LTR	ERV1	LTR78B	59	59	59	59	59	58	58	59	59	59	58	0	Eutheria
chr12:13580552:13580975:+	LTR	ERV1	LTR78B	423	423	421	422	418	0	0	0	415	443	0	0	Pig.Cow
chr12:13580975:13581411:+	LTR	ERVL-MaLR	MLT1C	436	0	436	436	436	436	436	424	0	0	0	0	New.World.Monkey
chr12:13581411:13581673:+	LTR	ERV1	LTR78B	262	262	261	262	262	262	262	250	251	249	258	268	Eutheria
chr12:13582643:13582922:-	LINE	L1	L1PA17	279	280	279	279	279	282	282	0	0	0	0	0	Old.World.Monkey
chr12:13582922:13583373:+	LINE	L2	L2c	451	451	451	451	451	450	450	450	0	0	0	0	New.World.Monkey
chr12:13583530:13583738:+	DNA	hAT-Charlie	MER58A	208	208	208	207	208	208	208	209	0	0	0	0	New.World.Monkey
chr12:13584079:13584188:+	LINE	L2	L2c	109	109	109	109	109	109	109	109	0	0	0	0	New.World.Monkey
chr12:13584322:13584747:+	LINE	L2	L2c	425	425	423	0	432	438	431	414	0	0	0	0	New.World.Monkey
chr12:13585022:13585451:+	LINE	L2	L2c	429	0	409	418	421	0	0	0	0	0	0	0	Apes
chr12:13585565:13585688:+	SINE	Alu	AluJr4	123	123	123	123	0	0	0	0	0	0	0	0	Great.Apes
chr12:13585752:13585998:-	LINE	L1	L1PA7	246	246	246	240	248	240	240	0	0	0	0	0	Old.World.Monkey
chr12:13586015:13586191:+	SINE	Alu	AluJr4	176	185	206	201	196	202	202	0	0	0	0	0	Old.World.Monkey
chr12:13587296:13587385:+	LINE	L1	L1ME4a	89	89	89	89	89	89	89	0	0	0	0	219	Eutheria
chr12:13587541:13587729:+	LTR	ERVL-MaLR	MLT1K	188	188	188	188	186	188	188	0	256	304	0	192	Eutheria
chr12:13587777:13588217:+	LINE	L1	L1ME4a	440	438	440	440	436	440	440	435	425	423	472	432	Eutheria
chr12:13588239:13588350:+	DNA	TcMar-Tigger	Tigger12c	111	111	111	111	111	111	111	110	113	114	0	109	Eutheria
chr12:13590352:13590566:-	SINE	MIR	MIRb	214	214	214	214	214	214	214	211	0	0	229	0	Eutheria
chr12:13590815:13591045:+	SINE	MIR	MIRb	230	228	230	230	230	230	230	229	0	259	237	241	Eutheria
chr12:13591079:13591387:+	LINE	L1	L1ME3	308	308	308	311	312	0	0	308	0	322	0	0	Pig.Cow
chr12:13591398:13592734:-	LTR	ERVL-MaLR	THE1D-int	1336	1335	1337	1336	1300	0	0	1330	0	0	0	0	New.World.Monkey
chr12:13592736:13593102:-	LTR	ERVL-MaLR	THE1D	366	366	366	366	406	364	364	367	0	0	0	0	New.World.Monkey
chr12:13593206:13593818:+	LTR	ERVL-MaLR	MLT1E3	612	612	612	612	606	613	613	673	0	0	0	0	New.World.Monkey
chr12:13593843:13593935:-	rRNA	rRNA	5S	92	0	92	92	92	92	92	0	0	0	0	0	Old.World.Monkey
chr12:13595031:13595553:-	LINE	L1	L1ME2z	522	522	522	520	522	535	535	549	0	581	0	0	Pig.Cow
chr12:13595629:13595738:-	LINE	L2	L2c	109	109	109	109	107	109	109	111	0	0	0	111	Eutheria
chr12:13595920:13596009:-	LINE	L1	L1M5	89	89	89	89	89	87	87	88	0	396	0	3333	Eutheria
chr12:13596060:13596258:-	SINE	MIR	MIRc	198	198	198	195	195	199	199	197	0	0	0	0	New.World.Monkey
chr12:13596471:13596541:-	LINE	L2	L2c	70	70	70	70	0	69	69	69	0	67	0	0	Pig.Cow
chr12:13596614:13596884:-	LINE	L1	L1ME2z	270	270	270	270	270	266	266	270	0	0	0	0	New.World.Monkey
chr12:13596978:13597341:-	LINE	L1	L1MB1	363	363	360	365	366	361	350	362	0	0	0	0	New.World.Monkey
chr12:13597341:13597616:-	SINE	Alu	AluSq2	275	275	273	275	266	288	278	279	0	0	0	0	New.World.Monkey
chr12:13597616:13599445:-	LINE	L1	L1MB1	1829	1844	1855	1833	1833	2031	2035	0	0	0	0	0	Old.World.Monkey
chr12:13599451:13600546:-	LINE	L1	L1ME2z	1095	1095	1096	1091	1096	1089	1092	0	1105	0	0	0	Pig.Cow
chr12:13600546:13600719:+	LTR	ERVL-MaLR	MLT1G3	173	173	173	173	180	168	169	167	0	0	0	0	New.World.Monkey
chr12:13600801:13601300:+	LINE	L2	L2c	499	499	500	502	506	487	487	501	0	497	0	0	Pig.Cow
chr12:13601379:13601658:+	LINE	L2	L2c	279	275	278	278	278	278	278	282	285	0	452	0	Eutheria
chr12:13602101:13602531:+	LINE	L2	L2b	430	430	430	430	430	429	429	0	0	438	425	0	Eutheria
chr12:13602701:13603062:+	LINE	L2	L2b	361	360	361	0	360	354	354	0	386	0	0	348	Eutheria
chr12:13603717:13604165:+	LINE	L2	L2b	448	444	448	448	447	449	449	448	0	0	0	0	New.World.Monkey
chr12:13605635:13605804:-	LTR	ERVL-MaLR	THE1C	169	168	169	0	169	169	169	0	0	0	0	0	Old.World.Monkey
chr12:13606794:13607155:+	LTR	ERVL-MaLR	THE1B	361	369	362	366	362	371	361	354	0	0	0	0	New.World.Monkey
chr12:13607784:13607852:-	LINE	L2	L2b	68	68	68	74	68	68	68	69	290	67	0	0	Pig.Cow
chr12:13608728:13609154:+	LTR	ERVL-MaLR	MLT1C	426	423	426	424	426	420	421	0	0	822	438	0	Eutheria
chr12:13610202:13610511:-	SINE	Alu	AluJr4	309	308	308	302	0	295	0	0	0	0	0	0	Old.World.Monkey
chr12:13611178:13611261:-	LINE	L2	L2b	83	83	83	83	83	83	83	79	0	83	0	0	Pig.Cow
chr12:13611713:13612154:+	LINE	L1	L1ME3B	441	441	441	441	481	432	431	432	0	0	0	0	New.World.Monkey
chr12:13612259:13612532:+	LINE	L1	L1ME3B	273	271	272	273	272	271	271	271	0	0	0	0	New.World.Monkey
chr12:13612608:13612710:-	snRNA	snRNA	U6	102	102	102	102	100	100	102	102	0	0	0	0	New.World.Monkey
chr12:13612712:13613116:+	LINE	L1	L1ME3B	404	404	401	408	6955	399	402	403	640	571	0	0	Pig.Cow
chr12:13613117:13613281:+	DNA	hAT-Blackjack	MER63A	164	164	164	161	159	165	165	161	0	297	0	0	Pig.Cow
chr12:13613316:13614920:+	LINE	L1	L1ME3B	1604	1607	1607	1607	1605	0	1955	0	1689	1849	0	0	Pig.Cow
chr12:13614938:13615069:+	LINE	L1	L1ME3B	131	131	131	131	131	0	0	0	0	143	0	0	Pig.Cow
chr12:13615093:13616054:+	LINE	L1	L1ME3B	961	961	961	963	951	943	944	0	0	0	0	0	Old.World.Monkey
chr12:13616344:13616664:-	LINE	L2	L2b	320	320	320	319	320	313	313	326	0	335	0	0	Pig.Cow
chr12:13616840:13616908:-	LINE	L2	L2b	68	68	68	68	68	68	68	68	0	66	68	68	Eutheria
chr12:13617450:13617640:+	SINE	MIR	MIRc	190	190	190	190	190	190	190	0	189	187	198	190	Eutheria
chr12:13619195:13619452:+	SINE	Alu	AluSx1	257	257	257	261	261	261	261	259	0	0	0	0	New.World.Monkey
chr12:13619910:13620212:-	SINE	Alu	AluSc8	302	308	308	302	295	303	297	302	0	0	0	0	New.World.Monkey
chr12:13620773:13620847:+	SINE	MIR	MIRc	74	74	73	74	74	74	74	72	80	241	0	71	Eutheria
chr12:13620827:13620889:+	LINE	L2	L2a	62	62	62	62	62	62	62	62	0	225	0	0	Pig.Cow
chr12:13621248:13621394:-	LINE	L2	L2a	146	146	146	146	146	146	146	140	150	149	145	144	Eutheria
chr12:13621447:13621597:+	SINE	MIR	MIRc	150	150	150	151	151	151	151	151	155	155	151	151	Eutheria
chr12:13622530:13622650:-	SINE	MIR	MIR3	120	120	120	118	118	118	118	0	0	0	0	128	Eutheria
chr12:13622847:13623066:+	SINE	MIR	MIR	219	221	226	216	0	0	0	0	0	237	0	0	Pig.Cow
chr12:13624222:13624351:-	SINE	MIR	MIRb	129	129	129	129	128	130	130	133	851	847	0	148	Eutheria
chr12:13625163:13625230:+	LINE	L2	L2a	67	67	67	72	75	78	78	99	74	75	64	73	Eutheria
chr12:13625950:13626134:-	SINE	MIR	MIRb	184	184	184	183	183	185	185	181	0	191	0	0	Pig.Cow
chr12:13626147:13626344:-	LINE	L2	L2b	197	197	197	197	197	235	235	212	234	211	0	0	Pig.Cow
chr12:13626549:13626655:+	LINE	CR1	L3	106	106	106	106	106	106	106	106	0	0	106	0	Eutheria
chr12:13627368:13627662:+	LTR	ERV1	MER57E1	294	294	294	294	292	294	294	294	0	0	0	0	New.World.Monkey
chr12:13627870:13627946:-	DNA	hAT-Charlie	MER5A	76	76	76	76	76	74	74	76	73	0	0	0	Pig.Cow
chr12:13629976:13630092:+	LINE	L1	L1M5	116	116	116	116	116	116	116	116	0	116	151	0	Eutheria
chr12:13630092:13630224:+	SINE	Alu	FLAM_C	132	132	132	132	132	132	132	131	0	0	0	0	New.World.Monkey
chr12:13630224:13630474:+	LINE	L1	L1M5	250	250	250	250	248	292	250	0	263	0	0	0	Pig.Cow
chr12:13630474:13630684:+	SINE	Alu	AluSx1	210	210	210	210	209	211	211	210	0	0	0	0	New.World.Monkey
chr12:13630684:13631649:+	LINE	L1	L1M5	965	962	957	954	961	0	0	949	0	1221	0	0	Pig.Cow
chr12:13632109:13632222:-	LINE	L2	L2b	113	113	113	113	112	112	112	112	111	0	0	0	Pig.Cow
chr12:13633106:13633471:-	LTR	ERVL-MaLR	THE1D	365	365	365	357	365	351	351	363	0	0	0	0	New.World.Monkey
chr12:13633561:13633670:+	DNA	PiggyBac	MER85	109	109	109	109	0	105	105	0	0	0	0	0	Old.World.Monkey
chr12:13635522:13635829:-	SINE	Alu	AluSz6	307	300	303	304	308	0	0	0	0	0	0	0	Apes
chr12:13636127:13637284:+	LINE	L1	L1MC4	1157	1160	1164	0	1153	0	0	1137	0	0	0	0	New.World.Monkey
chr12:13637466:13637666:-	SINE	MIR	MIRb	200	200	200	200	0	192	192	0	0	0	0	0	Old.World.Monkey
chr12:13637668:13637964:-	SINE	Alu	AluSx1	296	307	294	305	326	296	296	297	0	0	0	0	New.World.Monkey
chr12:13638711:13638888:+	SINE	MIR	MIR	177	177	177	173	173	173	173	173	0	0	0	0	New.World.Monkey
chr12:13641090:13641438:+	LTR	ERVL-MaLR	MLT1A0	348	348	348	348	346	348	348	0	0	0	0	0	Old.World.Monkey
chr12:13641790:13642013:+	SINE	Alu	AluSx3	223	219	223	227	0	256	0	0	0	0	0	0	Old.World.Monkey
chr12:13642237:13642475:+	DNA	TcMar-Tigger	Tigger5	238	232	232	0	0	0	0	0	0	0	0	0	Great.Apes
chr12:13642458:13642938:+	DNA	TcMar-Tigger	Tigger5	480	479	475	479	479	0	474	464	0	0	0	0	New.World.Monkey
chr12:13643431:13643516:+	LTR	ERVL-MaLR	MLT1I	85	85	85	85	85	85	85	83	95	0	0	0	Pig.Cow
chr12:13643715:13643807:+	LINE	L2	L2c	92	91	92	92	92	92	92	91	95	95	99	0	Eutheria
chr12:13643930:13644240:+	LINE	L2	L2c	310	0	310	310	310	306	306	309	0	0	0	0	New.World.Monkey
chr12:13645876:13645953:+	SINE	MIR	MIRb	77	77	77	77	77	0	0	77	78	0	0	0	Pig.Cow
chr12:13646269:13648006:-	LINE	L1	L1MA1	1737	1736	1756	1744	2050	0	0	0	0	0	0	0	Apes
chr12:13648123:13648303:-	SINE	MIR	MIR3	180	180	180	178	178	178	178	177	0	0	0	0	New.World.Monkey
chr12:13648452:13648636:+	DNA	hAT-Charlie	MER3	184	190	184	190	190	190	190	183	0	198	0	0	Pig.Cow
chr12:13649014:13649070:-	SINE	MIR	MIRb	56	56	56	56	56	56	56	54	54	0	0	0	Pig.Cow
chr12:13649125:13649208:-	LINE	L2	L2a	83	83	83	83	83	83	83	83	84	84	0	0	Pig.Cow
chr12:13649699:13650130:-	DNA	TcMar-Tc2	Kanga1d	431	431	431	421	431	425	425	422	0	832	0	0	Pig.Cow
chr12:13650141:13650621:-	DNA	TcMar-Tc2	Kanga1	480	480	481	480	472	525	488	484	0	0	0	0	New.World.Monkey
chr12:13651015:13651145:-	LINE	L2	L2a	130	130	130	130	130	130	130	132	0	0	0	0	New.World.Monkey
chr12:13653085:13653166:+	LTR	ERVL-MaLR	MLT1C	81	81	81	82	81	0	0	0	0	0	0	0	Apes
chr12:13653166:13653397:+	SINE	Alu	AluY	231	226	243	223	230	0	0	0	0	0	0	0	Apes
chr12:13653397:13653735:+	LTR	ERVL-MaLR	MLT1C	338	337	338	339	327	338	338	332	0	0	0	0	New.World.Monkey
chr12:13654258:13654818:-	LTR	ERVL-MaLR	MLT1F2	560	560	560	0	0	0	0	0	0	0	0	0	Great.Apes
chr12:13655042:13655260:+	SINE	MIR	MIR	218	219	218	218	218	225	223	219	0	0	226	221	Eutheria
chr12:13657895:13658280:-	LINE	L2	L2	385	385	385	381	385	385	385	382	0	399	0	0	Pig.Cow
chr12:13658280:13658475:+	DNA	hAT-Charlie	MER5A	195	195	195	195	195	191	192	0	201	500	0	0	Pig.Cow
chr12:13658475:13658595:-	LINE	L2	L2	120	120	120	120	123	132	132	132	0	144	0	123	Eutheria
chr12:13660066:13660175:+	SINE	Alu	AluJb	109	0	109	117	109	111	109	109	0	0	0	0	New.World.Monkey
chr12:13660771:13660992:+	SINE	MIR	MIR	221	221	221	220	221	221	221	221	0	0	0	0	New.World.Monkey
chr12:13661006:13661212:+	SINE	MIR	MIR	206	206	206	206	207	0	0	204	0	0	0	203	Eutheria
chr12:13661424:13661544:-	DNA	hAT-Charlie	MER5B	120	120	120	120	120	119	119	120	117	116	0	0	Pig.Cow
chr12:13661995:13662184:-	LINE	L2	L2	189	0	189	189	189	189	189	189	0	0	0	504	Eutheria
chr12:13662339:13664058:-	LINE	L2	L2a	1719	0	1718	1718	0	1704	1704	0	0	0	0	0	Old.World.Monkey
chr12:13664082:13669476:-	LINE	L1	L1MB3	5394	0	0	5394	0	5342	5339	0	0	0	0	0	Old.World.Monkey
chr12:13669476:13669851:+	LTR	ERVL-MaLR	THE1D	375	375	376	612	368	381	381	395	0	0	0	0	New.World.Monkey
chr12:13669851:13670359:-	LINE	L1	L1MB3	508	508	509	507	506	0	0	502	0	0	0	0	New.World.Monkey
chr12:13670496:13670782:-	SINE	Alu	AluSz6	286	286	287	286	287	283	287	286	0	0	0	0	New.World.Monkey
chr12:13670816:13673999:-	LINE	L1	L1PA11	3183	3179	3175	3243	0	0	3131	3094	0	0	0	0	New.World.Monkey
chr12:13673997:13674448:-	LINE	L1	L1MB3	451	451	451	450	450	450	450	451	0	0	0	0	New.World.Monkey
chr12:13674478:13674593:-	SINE	Alu	FLAM_A	115	115	115	115	115	114	114	116	0	0	0	0	New.World.Monkey
chr12:13674692:13674899:-	SINE	MIR	MIR	207	207	207	210	207	206	206	206	0	0	0	0	New.World.Monkey
chr12:13674913:13675394:-	LINE	L2	L2a	481	480	481	481	477	478	478	501	0	0	0	0	New.World.Monkey
chr12:13676222:13676432:-	DNA	hAT-Charlie	MER112	210	210	210	210	212	207	207	201	201	0	0	0	Pig.Cow
chr12:13677565:13677800:-	LINE	L2	L2	235	235	235	235	235	234	234	235	412	0	0	0	Pig.Cow
chr12:13679271:13679491:+	Satellite	Satellite	(GAATG)n	220	0	508	0	283	241	225	0	0	0	0	0	Old.World.Monkey
chr12:13679882:13679999:-	LINE	L2	L2a	117	117	117	117	117	117	117	117	0	0	117	117	Eutheria
chr12:13680008:13680216:+	SINE	MIR	MIR	208	209	209	209	209	246	209	204	0	0	210	210	Eutheria
chr12:13680770:13680981:+	SINE	MIR	MIRb	211	211	211	211	211	211	211	214	0	0	0	0	New.World.Monkey
chr12:13680983:13681287:-	SINE	Alu	AluSx1	304	301	304	0	301	301	301	299	0	0	0	0	New.World.Monkey
chr12:13682258:13682643:+	LINE	L2	L2a	385	385	385	386	390	384	384	387	0	0	0	0	New.World.Monkey
chr12:13683322:13683445:-	LINE	L2	L2a	123	123	123	123	122	117	117	0	0	0	0	0	Old.World.Monkey
chr12:13686117:13686297:+	SINE	MIR	MIRc	180	180	180	180	180	180	180	176	186	0	184	175	Eutheria
chr12:13686689:13686826:+	LINE	L2	L2a	137	137	137	137	134	137	137	148	0	0	0	0	New.World.Monkey
chr12:13687869:13688029:-	LTR	ERVL	LTR50	160	160	160	160	160	158	158	154	0	162	0	0	Pig.Cow
chr12:13688422:13688591:+	SINE	MIR	MIRb	169	169	169	165	169	169	169	0	168	0	0	0	Pig.Cow
chr12:13688823:13688922:-	SINE	MIR	MIRc	99	99	99	99	99	99	99	0	0	0	0	0	Old.World.Monkey
chr12:13688918:13689128:+	SINE	MIR	MIRb	210	210	210	210	210	216	216	215	0	513	0	0	Pig.Cow
chr12:13690582:13690750:+	DNA	hAT-Charlie	MER5B	168	168	168	168	186	168	168	171	0	0	0	0	New.World.Monkey
chr12:13691470:13691800:+	SINE	Alu	AluJb	330	328	326	321	319	0	0	0	0	0	0	0	Apes
chr12:13692592:13692983:+	LINE	L1	L1MC5	391	397	398	401	400	401	401	735	631	413	0	0	Pig.Cow
chr12:13695430:13698391:+	LINE	L2	L2a	2961	0	2960	0	0	2965	2965	0	0	0	0	0	Old.World.Monkey
chr12:13707046:13707228:-	LINE	L2	L2b	182	182	182	0	182	182	182	183	0	181	0	0	Pig.Cow
chr12:13707701:13708507:-	LINE	L2	L2b	806	806	806	810	809	795	794	0	0	0	0	0	Old.World.Monkey
chr12:13721497:13721777:-	DNA	PiggyBac?	UCON29	280	280	280	278	273	283	283	278	0	282	0	0	Pig.Cow
chr12:13722137:13722623:+	LTR	ERVL-MaLR	MLT1C	486	486	503	486	479	487	487	0	0	0	0	0	Old.World.Monkey
chr12:13725912:13726103:+	SINE	MIR	MIRb	191	191	188	191	191	0	0	0	0	0	0	0	Apes
chr12:13726103:13726393:+	SINE	Alu	AluY	290	0	291	296	292	0	0	0	0	0	0	0	Apes
chr12:13726393:13726452:+	SINE	MIR	MIRb	59	59	59	59	59	59	59	59	58	0	0	431	Eutheria
chr12:13726984:13727148:-	SINE	MIR	MIR3	164	164	164	164	168	164	164	168	168	168	168	0	Eutheria
chr12:13727318:13727588:+	DNA	TcMar-Tigger	Tigger14a	270	267	267	267	268	268	268	267	0	572	271	264	Eutheria
chr12:13727674:13728221:+	LINE	L1	L1MD	547	549	553	552	554	541	541	541	540	722	0	0	Pig.Cow
chr12:13728310:13728595:+	SINE	Alu	AluJb	285	285	285	285	285	285	285	284	0	0	0	0	New.World.Monkey
chr12:13728650:13728760:+	SINE	MIR	MIR	110	0	111	111	111	114	114	0	0	0	0	0	Old.World.Monkey
chr12:13729468:13729785:-	SINE	Alu	AluSz6	317	311	313	302	319	308	0	0	0	0	0	0	Old.World.Monkey
chr12:13729901:13730017:-	SINE	MIR	MIR	116	116	116	116	116	120	120	134	136	126	0	0	Pig.Cow
chr12:13730664:13730799:-	LINE	L2	L2b	135	135	135	135	135	131	131	130	0	638	135	0	Eutheria
chr12:13730867:13730998:-	LINE	L2	L2a	131	131	131	127	131	125	125	127	0	0	0	0	New.World.Monkey
chr12:13731027:13731114:-	SINE	Alu	AluJr	87	87	87	87	87	87	0	87	0	0	0	0	New.World.Monkey
chr12:13731117:13731644:+	LTR	ERVL-MaLR	MLT1H1	527	532	552	532	532	535	535	546	0	0	0	0	New.World.Monkey
chr12:13731650:13731923:-	LINE	L2	L2a	273	273	273	273	273	269	269	268	276	269	0	0	Pig.Cow
chr12:13732007:13732208:-	LINE	L2	L2c	201	201	201	196	202	196	198	195	0	0	0	0	New.World.Monkey
chr12:13732242:13732489:+	SINE	MIR	MIR	247	242	247	242	247	247	247	247	254	0	0	0	Pig.Cow
chr12:13732540:13732667:-	LINE	L2	L2c	127	126	127	127	127	127	127	125	0	0	127	127	Eutheria
chr12:13733665:13734131:-	LINE	L1	L1ME1	466	466	466	466	466	462	466	464	0	0	0	0	New.World.Monkey
chr12:13734562:13734860:+	SINE	Alu	AluSx	298	296	294	298	294	297	297	297	0	0	0	0	New.World.Monkey
chr12:13734879:13734990:+	SINE	MIR	MIRb	111	111	111	111	111	111	111	137	112	109	0	0	Pig.Cow
chr12:13736219:13736396:-	SINE	MIR	MIR	177	177	177	177	174	170	170	0	380	0	169	172	Eutheria
chr12:13737052:13737213:+	LINE	L2	L2a	161	161	161	161	177	160	160	0	0	0	0	0	Old.World.Monkey
chr12:13737215:13737347:+	LINE	L2	L2a	132	132	132	132	132	135	135	133	0	565	157	159	Eutheria
chr12:13738469:13738662:-	DNA	hAT-Charlie	MER103C	193	193	193	193	193	191	191	193	201	0	0	0	Pig.Cow
chr12:13738670:13738740:-	SINE	MIR	MIR3	70	70	70	70	70	70	70	0	68	69	0	68	Eutheria
chr12:13738773:13738856:-	LINE	L2	L2c	83	83	83	82	81	80	80	0	0	84	0	0	Pig.Cow
chr12:13739086:13739163:-	LINE	L2	L2c	77	77	77	77	77	77	77	77	102	99	76	77	Eutheria
chr12:13739875:13740041:-	LINE	L2	L2a	166	162	166	166	164	168	168	165	0	166	0	0	Pig.Cow
chr12:13740253:13740587:-	SINE	Alu	AluJb	334	322	334	320	331	321	321	0	0	0	0	0	Old.World.Monkey
chr12:13740813:13740912:-	DNA	TcMar-Mariner	MADE1	99	99	99	99	99	99	99	0	0	0	0	0	Old.World.Monkey
chr12:13741326:13741615:+	LINE	CR1	L3	289	288	288	287	284	288	288	287	285	276	0	0	Pig.Cow
chr12:13741900:13741970:+	LINE	L2	L2c	70	70	70	70	70	70	70	0	0	68	0	0	Pig.Cow
chr12:13741972:13742082:-	DNA	hAT	MER53	110	111	110	110	110	110	110	110	109	0	0	181	Eutheria
chr12:13743155:13743715:-	LINE	L1	L1PA8	560	554	0	559	551	552	557	613	0	0	0	0	New.World.Monkey
chr12:13744304:13744476:-	SINE	MIR	MIR	172	172	172	172	172	172	172	172	0	181	0	0	Pig.Cow
chr12:13744453:13744611:+	SINE	MIR	MIRb	158	158	158	158	162	158	158	162	390	166	0	0	Pig.Cow
chr12:13744736:13744843:-	DNA	TcMar-Tigger	Tigger16b	107	107	107	107	107	107	107	108	107	107	104	104	Eutheria
chr12:13744919:13745113:-	LINE	L2	L2a	194	194	194	194	194	196	196	196	198	202	0	0	Pig.Cow
chr12:13745116:13745511:+	LTR	ERV1	MER83B	395	398	397	397	400	398	397	0	0	0	0	0	Old.World.Monkey
chr12:13746014:13747618:+	LINE	L1	L1PA7	1604	1607	0	0	1604	0	1583	0	0	0	0	0	Old.World.Monkey
chr12:13749935:13750133:+	SINE	MIR	MIR	198	198	198	198	198	198	198	198	0	0	0	0	New.World.Monkey
chr12:13750133:13750756:+	LTR	ERV1	MER51C	623	633	633	638	637	637	637	0	0	0	0	0	Old.World.Monkey
chr12:13750756:13750816:+	SINE	MIR	MIR	60	60	60	60	60	60	60	60	0	0	0	0	New.World.Monkey
chr12:13750977:13751075:-	LTR	ERV1	LTR78	98	98	98	98	98	98	98	96	0	0	0	0	New.World.Monkey
chr12:13751401:13751496:-	LTR	ERV1	LTR78	95	95	95	95	95	95	95	95	94	0	0	0	Pig.Cow
chr12:13754084:13754542:-	LTR	ERVL-MaLR	MLT1D	458	458	456	455	456	462	460	438	0	773	0	0	Pig.Cow
chr12:13756380:13756509:+	SINE	MIR	MIRb	129	129	129	129	129	130	130	129	127	129	128	128	Eutheria
chr12:13756750:13756878:+	SINE	MIR	MIRb	128	128	128	128	124	128	128	127	135	124	0	0	Pig.Cow
chr12:13758022:13758318:-	LINE	L2	L2c	296	296	296	0	0	0	0	0	0	0	0	0	Great.Apes
chr12:13759099:13759531:-	LTR	ERVL-MaLR	MSTB1	432	432	432	432	428	431	431	429	0	0	0	0	New.World.Monkey
chr12:13762425:13762725:+	SINE	Alu	AluY	300	298	301	301	307	0	0	0	0	0	0	0	Apes
chr12:13763608:13763682:-	DNA	hAT-Charlie	MER5B	74	74	74	74	74	74	74	74	73	0	0	0	Pig.Cow
chr12:13763720:13763843:+	DNA	hAT-Charlie	MER5B	123	123	123	123	123	124	0	122	0	130	121	0	Eutheria
chr12:13765608:13765807:-	LINE	CR1	L3	199	199	199	199	199	199	199	199	198	200	198	0	Eutheria
chr12:13766263:13766469:-	SINE	MIR	MIRc	206	206	206	207	206	205	204	204	218	211	0	215	Eutheria
chr12:13766533:13766754:+	SINE	MIR	MIRb	221	221	221	221	221	221	221	216	218	218	0	0	Pig.Cow
chr12:13767175:13767327:-	SINE	MIR	MIR3	152	152	152	152	152	152	152	152	150	152	162	163	Eutheria
chr12:13767648:13767830:-	SINE	MIR	MIR3	182	179	182	183	181	182	182	180	589	178	186	187	Eutheria
chr12:13768814:13769040:-	LINE	L1	L1ME3A	226	225	226	226	226	231	231	231	0	0	243	229	Eutheria
chr12:13769802:13769969:-	LINE	L2	L2b	167	172	172	172	171	172	172	195	195	0	0	0	Pig.Cow
chr12:13771338:13771649:+	LINE	L2	L2	311	311	310	311	0	300	298	609	302	0	0	610	Eutheria
chr12:13771720:13772381:+	LINE	CR1	L3	661	661	661	656	969	658	658	656	878	665	681	680	Eutheria
chr12:13772523:13772607:-	LINE	L2	L2b	84	84	84	84	84	84	84	84	84	84	0	0	Pig.Cow
chr12:13772607:13772821:-	SINE	MIR	MIR	214	214	214	214	214	214	214	214	230	226	0	0	Pig.Cow
chr12:13772821:13772907:-	LINE	L2	L2b	86	86	86	86	86	86	86	86	0	0	0	0	New.World.Monkey
chr12:13773249:13773443:+	DNA	hAT-Blackjack	MER63A	194	194	194	196	194	194	194	194	0	0	0	189	Eutheria
chr12:13773532:13773616:+	SINE	MIR	MIRc	84	84	84	84	82	84	84	85	0	82	84	85	Eutheria
chr12:13773586:13773647:+	SINE	MIR	MIR3	61	61	61	61	61	61	61	61	0	0	0	0	New.World.Monkey
chr12:13773962:13774006:+	LINE	RTE	L4	44	44	44	44	42	43	43	43	42	42	72	140	Eutheria
chr12:13775492:13775884:-	LTR	ERVL-MaLR	MSTD	392	396	394	396	396	394	394	375	0	0	0	0	New.World.Monkey
chr12:13776034:13776195:-	LINE	L1	L1MC4a	161	161	161	165	165	160	160	159	390	0	0	0	Pig.Cow
chr12:13776217:13776708:-	LINE	L1	L1MC4a	491	491	491	487	490	486	486	499	0	0	642	611	Eutheria
chr12:13776870:13777224:+	LINE	L2	L2c	354	354	354	353	353	351	351	350	0	0	0	0	New.World.Monkey
chr12:13778112:13778185:-	SINE	MIR	MIRb	73	73	73	73	74	74	74	73	70	73	445	439	Eutheria
chr12:13778381:13778446:+	SINE	MIR	MIR	65	65	65	65	65	65	65	65	65	65	0	64	Eutheria
chr12:13778796:13778857:+	DNA	DNA	MER135	61	61	61	61	61	61	61	508	61	65	62	59	Eutheria
chr12:13779570:13779673:+	SINE	MIR	MIRb	103	103	99	103	103	103	103	103	0	0	104	104	Eutheria
chr12:13780230:13780293:+	LTR	ERVL-MaLR	MLT1K	63	63	63	63	63	63	63	63	0	63	0	0	Pig.Cow
chr12:13780305:13780424:+	SINE	MIR	MIRb	119	119	119	117	119	117	117	120	0	0	0	0	New.World.Monkey
chr12:13780763:13780997:-	SINE	MIR	MIR	234	234	234	0	234	235	235	232	0	242	0	581	Eutheria
chr12:13781701:13781829:-	DNA	hAT-Blackjack	MER94B	128	128	128	128	128	128	128	128	128	128	126	125	Eutheria
chr12:13782337:13782575:+	LINE	L2	L2	238	238	238	238	237	238	238	0	0	0	0	0	Old.World.Monkey
chr12:13782629:13783091:+	LINE	L2	L2c	462	462	462	457	463	461	461	467	0	0	0	0	New.World.Monkey
chr12:13783160:13783276:-	SINE	MIR	MIRb	116	116	116	116	116	113	113	113	0	118	0	0	Pig.Cow
chr12:13783276:13783756:+	LTR	ERVL-MaLR	MLT1H2	480	480	480	476	473	1128	1126	1128	0	0	0	0	New.World.Monkey
chr12:13783755:13784107:-	LTR	ERVL-MaLR	THE1D	352	352	352	352	351	357	354	348	0	0	0	0	New.World.Monkey
chr12:13784222:13784398:+	SINE	MIR	MIRc	176	176	176	176	176	180	180	176	176	176	175	176	Eutheria
chr12:13784545:13784681:-	SINE	MIR	MIRb	136	136	136	137	136	136	136	136	364	136	133	133	Eutheria
chr12:13785731:13785866:+	DNA	hAT-Charlie	MER5B	135	135	135	169	169	168	168	0	352	160	0	0	Pig.Cow
chr12:13786155:13786308:+	DNA	hAT-Charlie	MER5A	153	153	153	153	153	153	153	152	174	167	1017	0	Eutheria
chr12:13787086:13787202:-	LINE	L2	L2b	116	116	114	116	116	114	114	116	315	313	0	115	Eutheria
chr12:13787234:13787660:-	LTR	ERVL-MaLR	MLT1J1	426	0	426	426	424	425	425	424	0	0	0	0	New.World.Monkey
chr12:13788800:13789647:-	LINE	L2	L2a	847	847	846	846	843	1167	849	0	0	0	0	0	Old.World.Monkey
chr12:13789679:13789887:+	SINE	MIR	MIR	208	208	208	208	210	206	206	0	0	217	204	0	Eutheria
chr12:13789883:13790096:-	LINE	L2	L2a	213	213	213	213	211	213	213	212	0	221	0	0	Pig.Cow
chr12:13790530:13790672:+	DNA?	DNA?	MER124	142	142	142	142	142	142	142	142	136	0	138	181	Eutheria
chr12:13791973:13792105:-	SINE	MIR	MIRb	132	132	132	132	131	132	132	147	146	143	140	147	Eutheria
chr12:13792345:13792511:-	LINE	CR1	L3b	166	166	166	166	165	166	166	164	165	165	162	165	Eutheria
chr12:13792874:13792953:+	SINE	MIR	MIRb	79	79	79	79	80	79	79	80	0	79	77	76	Eutheria
chr12:13793039:13793206:+	SINE	Alu	AluJr	167	167	167	167	164	168	168	166	0	0	0	0	New.World.Monkey
chr12:13794033:13794306:-	SINE	Alu	AluSx1	273	273	269	273	0	281	281	294	0	0	0	0	New.World.Monkey
chr12:13794363:13794647:-	LINE	CR1	Plat_L3	284	284	289	284	284	284	284	280	288	285	281	0	Eutheria
chr12:13794839:13795157:+	SINE	Alu	AluSx	318	307	316	308	0	0	0	0	0	0	0	0	Great.Apes
chr12:13795282:13795403:+	SINE	MIR	MIR3	121	121	121	121	121	121	121	124	154	156	0	0	Pig.Cow
chr12:13795640:13795861:-	SINE	MIR	MIRb	221	221	221	221	221	221	221	219	396	225	230	226	Eutheria
chr12:13796152:13798557:-	DNA	TcMar-Tigger	Tigger1	2405	2405	2401	0	2408	0	0	2702	0	0	0	0	New.World.Monkey
chr12:13799392:13799507:+	LTR	ERVL-MaLR	MLT1E1A	115	115	115	115	115	115	115	115	116	114	0	0	Pig.Cow
chr12:13799629:13799761:-	SINE	Alu	FLAM_C	132	131	133	133	133	133	133	0	0	0	0	0	Old.World.Monkey
chr12:13799788:13800189:+	LTR	ERVL-MaLR	MLT1E1A	401	401	401	401	398	402	402	430	0	390	0	0	Pig.Cow
chr12:13800189:13800371:-	SINE	MIR	MIRc	182	182	182	182	182	181	181	182	179	176	0	0	Pig.Cow
chr12:13801166:13801312:-	LINE	L2	L2b	146	146	146	146	146	146	146	140	142	0	0	0	Pig.Cow
chr12:13801912:13802142:+	SINE	MIR	MIRb	230	230	230	231	232	232	232	231	0	0	0	231	Eutheria
chr12:13802336:13802585:+	DNA	hAT-Charlie	MER103C	249	249	249	251	248	251	251	0	0	284	0	0	Pig.Cow
chr12:13802681:13802828:+	SINE	MIR	MIR3	147	147	147	147	147	147	147	0	0	0	0	0	Old.World.Monkey
chr12:13803554:13803879:+	LINE	L2	L2a	325	325	325	326	326	332	332	317	0	0	0	0	New.World.Monkey
chr12:13804723:13804866:+	SINE	MIR	MIRb	143	143	145	143	143	143	143	143	143	142	0	143	Eutheria
chr12:13804881:13804984:-	LINE	L2	L2c	103	103	103	103	103	103	103	113	104	0	102	0	Eutheria
chr12:13805009:13805185:+	LINE	L2	L2c	176	179	176	175	176	177	177	0	0	0	0	0	Old.World.Monkey
chr12:13805218:13805578:-	LINE	L2	L2c	360	0	360	360	367	358	358	0	0	371	0	0	Pig.Cow
chr12:13805854:13806587:-	LINE	L2	L2c	733	732	732	1090	735	734	734	0	0	0	0	0	Old.World.Monkey
chr12:13808500:13808710:+	SINE	MIR	MIR	210	210	210	210	210	210	210	210	207	232	0	230	Eutheria
chr12:13808992:13809087:+	LINE	L2	L2a	95	95	95	95	95	92	92	96	0	0	91	0	Eutheria
chr12:13809740:13809897:-	SINE	MIR	MIR3	157	157	157	157	157	157	157	153	0	154	155	0	Eutheria
chr12:13810781:13810857:+	LINE	L1	L1ME4a	76	76	76	74	74	74	74	0	0	74	0	0	Pig.Cow
chr12:13810857:13811153:+	SINE	Alu	AluSp	296	296	302	296	296	296	296	0	0	0	0	0	Old.World.Monkey
chr12:13811153:13811335:+	LINE	L1	L1ME4a	182	199	182	186	189	0	0	0	0	0	0	0	Apes
chr12:13812262:13812452:+	LINE	L2	L2b	190	190	190	191	190	190	190	187	0	0	0	0	New.World.Monkey
chr12:13812604:13812777:+	LINE	L2	L2b	173	173	173	173	173	0	0	0	0	0	0	0	Apes
chr12:13812777:13813229:-	LTR	ERVL-MaLR	MLT1F2	452	453	453	451	456	456	456	0	0	0	0	1002	Eutheria
chr12:13813229:13813398:+	LINE	L2	L2b	169	169	169	0	169	0	0	0	0	0	0	0	Apes
chr12:13814573:13814873:-	DNA	hAT-Charlie	MER102b	300	300	300	300	300	289	289	300	532	0	0	0	Pig.Cow
chr12:13815426:13815639:+	LINE	L2	L2a	213	213	213	213	213	211	211	0	212	214	0	0	Pig.Cow
chr12:13815930:13816058:-	DNA	hAT-Charlie	MER5A	128	128	128	128	128	128	128	128	129	128	0	122	Eutheria
chr12:13816828:13816971:-	SINE	MIR	MIR	143	143	143	143	143	142	142	145	0	0	0	0	New.World.Monkey
chr12:13817282:13817360:-	DNA	hAT-Charlie	MER113	78	78	78	78	80	78	78	78	0	82	0	0	Pig.Cow
chr12:13818469:13818593:+	SINE	MIR	MIRb	124	126	126	126	126	126	126	126	124	125	0	0	Pig.Cow
chr12:13819674:13819775:+	SINE	tRNA	MamSINE1	101	101	101	101	101	101	101	101	102	102	108	122	Eutheria
chr12:13820492:13820794:+	LINE	L1	L1ME4a	302	302	304	302	390	302	302	296	0	300	298	301	Eutheria
chr12:13822113:13822347:-	LINE	CR1	Plat_L3	234	234	234	235	234	234	234	234	230	233	229	229	Eutheria
chr12:13824137:13824227:-	SINE	MIR	MIR	90	90	90	90	90	90	90	90	115	116	90	91	Eutheria
chr12:13824691:13824887:-	LINE	L2	L2a	196	201	200	196	196	196	196	0	0	189	194	189	Eutheria
chr12:13825092:13825282:-	SINE	MIR	MIR3	190	190	190	190	190	185	185	828	0	0	0	0	New.World.Monkey
chr12:13825884:13826314:-	LINE	L2	L2c	430	430	430	430	430	430	430	0	427	0	0	0	Pig.Cow
chr12:13826373:13826489:-	LINE	L2	L2c	116	116	116	116	118	116	116	116	385	0	0	0	Pig.Cow
chr12:13827011:13827316:+	SINE	Alu	AluJr	305	305	305	305	305	304	304	304	0	0	0	0	New.World.Monkey
chr12:13827692:13827922:+	DNA	hAT-Charlie	MER103C	230	230	230	228	230	229	229	225	653	0	0	235	Eutheria
chr12:13827990:13828181:-	SINE	MIR	MIR	191	191	191	191	262	185	185	0	224	218	0	0	Pig.Cow
chr12:13829035:13829294:+	LINE	L1	L1PA10	259	259	259	259	258	258	258	264	0	0	0	0	New.World.Monkey
chr12:13829325:13829507:+	SINE	MIR	MIRb	182	182	182	182	182	182	182	179	0	0	0	0	New.World.Monkey
chr12:13829977:13830080:-	DNA	DNA	MER125	103	103	103	103	103	103	103	103	103	102	101	101	Eutheria
chr12:13830467:13830845:-	LINE	CR1	L3	378	378	376	378	376	379	379	374	0	475	0	0	Pig.Cow
chr12:13830908:13831338:+	LTR	ERVL	LTR32	430	430	430	430	434	434	434	440	0	0	0	0	New.World.Monkey
chr12:13831434:13831569:-	LINE	CR1	L3	135	135	135	135	135	135	135	0	133	137	0	0	Pig.Cow
chr12:13831900:13832058:+	LINE	L1	HAL1-3A_ME	158	0	0	0	0	0	0	0	0	155	0	0	Pig.Cow
chr12:13832121:13832283:+	DNA	TcMar-Mariner	MARNA	162	162	162	162	162	162	162	162	168	161	154	154	Eutheria
chr12:13832738:13832900:+	SINE	MIR	MIRc	162	162	162	162	162	162	162	161	0	164	0	0	Pig.Cow
chr12:13833502:13833672:-	SINE	MIR	MIR3	170	170	170	170	170	170	170	164	170	165	0	163	Eutheria
chr12:13834185:13834322:-	SINE	MIR	MIR3	137	137	137	137	137	137	137	0	145	0	0	0	Pig.Cow
chr12:13834444:13834567:+	SINE	MIR	MIRb	123	123	123	123	123	123	123	0	0	126	744	0	Eutheria
chr12:13834640:13834736:-	LINE	L1	L1MA9	96	0	96	100	100	100	100	0	0	0	0	0	Old.World.Monkey
chr12:13835377:13835545:-	DNA	TcMar-Tigger	MamRep434	168	168	166	168	168	167	167	168	164	169	168	168	Eutheria
chr12:13836266:13836457:+	SINE	MIR	MIR	191	191	191	191	188	188	188	189	0	0	0	0	New.World.Monkey
chr12:13836475:13836714:+	RNA	RNA	7SK	239	239	239	239	239	238	238	239	0	0	0	0	New.World.Monkey
chr12:13836715:13836776:+	SINE	MIR	MIR	61	61	61	61	73	73	73	73	0	0	0	0	New.World.Monkey
chr12:13839749:13840139:+	LTR	ERVL-MaLR	MSTB1	390	390	390	387	387	423	423	383	0	0	0	0	New.World.Monkey
chr12:13840208:13840545:+	LINE	L2	L2	337	337	337	339	340	334	332	326	354	0	0	346	Eutheria
chr12:13840906:13841012:-	SINE	MIR	MIR	106	106	106	106	106	103	103	120	110	105	135	135	Eutheria
chr12:13841025:13841099:-	SINE	MIR	MIRb	74	74	74	74	74	74	74	74	0	74	79	77	Eutheria
chr12:13841149:13841237:-	SINE	MIR	MIRb	88	88	88	88	88	88	88	88	88	87	85	0	Eutheria
chr12:13841375:13841444:+	SINE	SINE	LFSINE_Vert	69	69	69	69	69	69	69	71	0	70	68	0	Eutheria
chr12:13842244:13842323:+	SINE	MIR	MIR	79	79	79	79	79	79	79	79	487	79	0	0	Pig.Cow
chr12:13845315:13845689:+	DNA	TcMar-Tigger	MER6A	374	374	374	373	370	378	377	371	0	0	0	0	New.World.Monkey
chr12:13845689:13846001:-	SINE	Alu	AluSp	312	307	313	318	304	0	453	0	0	0	0	0	Old.World.Monkey
chr12:13846001:13846234:+	DNA	TcMar-Tigger	MER6A	233	233	233	233	232	238	238	229	0	0	0	0	New.World.Monkey
chr12:13846516:13846656:-	DNA	hAT-Charlie	MER5B	140	140	140	140	140	658	466	147	1116	0	144	152	Eutheria
chr12:13847290:13847378:-	LINE	L2	L2c	88	88	88	85	88	88	88	87	0	84	0	0	Pig.Cow
chr12:13847409:13847563:-	SINE	MIR	MIRb	154	154	154	154	154	154	154	151	158	156	0	0	Pig.Cow
chr12:13851621:13851916:-	SINE	Alu	AluSx	295	295	295	295	294	0	0	0	0	0	0	0	Apes
chr12:13852527:13852820:-	SINE	Alu	AluSx4	293	293	293	291	293	0	0	295	0	0	0	0	New.World.Monkey
chr12:13852979:13853207:+	DNA	hAT?	MamRep1879	228	0	228	227	228	224	224	0	0	0	0	507	Eutheria
chr12:13853325:13853465:+	LTR	ERVL-MaLR	MLT1G1	140	140	140	140	139	138	138	141	0	0	0	0	New.World.Monkey
chr12:13853477:13853780:+	LTR	ERVL-MaLR	MLT1G1	303	303	303	298	298	299	299	298	0	0	0	0	New.World.Monkey
chr12:13853835:13854222:-	LTR	ERVL-MaLR	THE1D	387	387	378	387	389	385	385	380	0	0	0	0	New.World.Monkey
chr12:13854384:13854512:-	LINE	L2	L2b	128	128	0	122	126	140	124	0	0	0	0	0	Old.World.Monkey
chr12:13855847:13856005:+	DNA	hAT-Tip100	MER91B	158	158	156	158	158	158	158	156	158	0	0	0	Pig.Cow
chr12:13857630:13857766:+	SINE	MIR	MIR	136	136	136	136	136	136	136	133	406	140	0	0	Pig.Cow
chr12:13858670:13859115:+	LINE	CR1	Plat_L3	445	445	445	446	445	446	446	446	653	441	0	0	Pig.Cow
chr12:13859526:13859662:+	LINE	L2	L2b	136	136	136	136	136	136	136	136	185	554	0	0	Pig.Cow
chr12:13861210:13861287:-	SINE	MIR	MIRb	77	77	77	77	77	77	77	76	77	76	0	0	Pig.Cow
chr12:13861324:13861515:-	LINE	CR1	L3	191	191	191	191	191	191	191	190	0	190	0	0	Pig.Cow
chr12:13861546:13861678:-	SINE	MIR	MIR	132	132	132	133	132	150	150	145	141	0	0	0	Pig.Cow
chr12:13861752:13861891:-	LINE	L2	L2a	139	139	139	0	139	0	0	139	0	0	0	145	Eutheria
chr12:13861971:13862141:+	LINE	L1	L1MDa	170	170	170	170	170	170	170	166	173	170	0	169	Eutheria
chr12:13862147:13862531:+	LINE	L1	L1MDa	384	384	386	386	385	0	0	381	0	0	0	0	New.World.Monkey
chr12:13862547:13862641:+	LTR	ERVL	LTR50	94	94	94	94	94	94	94	94	102	0	0	95	Eutheria
chr12:13862738:13863143:+	LINE	L1	L1ME2	405	404	405	405	405	401	401	403	387	391	0	0	Pig.Cow
chr12:13863140:13865323:+	LINE	L1	L1PA4	2183	2176	0	2190	2161	0	0	0	0	0	0	0	Apes
chr12:13865357:13865564:+	LINE	L1	L1ME2	207	207	207	207	200	207	207	204	0	0	0	0	New.World.Monkey
chr12:13865627:13865795:-	LINE	CR1	L3	168	168	168	168	168	168	168	169	0	173	163	0	Eutheria
chr12:13865863:13866017:-	LINE	L2	L2c	154	154	154	154	153	153	153	0	152	156	0	147	Eutheria
chr12:13867668:13867811:-	LINE	L1	L1PB4	143	143	143	143	141	145	145	146	0	0	0	0	New.World.Monkey
chr12:13868399:13868466:+	LINE	L2	L2b	67	67	67	67	67	68	68	64	0	69	68	68	Eutheria
chr12:13869043:13869167:+	LINE	L2	L2c	124	124	123	124	124	124	124	437	119	118	0	1687	Eutheria
chr12:13869952:13870000:-	SINE	MIR	MIR	48	48	48	48	48	48	48	0	49	0	48	108	Eutheria
chr12:13870036:13870202:-	SINE	MIR	MIRb	166	167	0	168	166	166	166	163	178	0	0	168	Eutheria
chr12:13870262:13870485:+	SINE	MIR	MIRb	223	223	0	226	222	222	222	220	221	221	0	0	Pig.Cow
chr12:13870481:13870536:+	LINE	L2	L2b	55	55	0	55	55	55	55	0	0	55	0	0	Pig.Cow
chr12:13873634:13873754:+	DNA	hAT?	MamRep1879	120	120	120	120	120	120	120	119	115	121	122	122	Eutheria
chr12:13873770:13875719:-	LINE	L2	L2c	1949	1949	1944	1948	1956	1972	1967	0	2334	0	0	0	Pig.Cow
chr12:13875796:13876073:+	LTR	ERVL	LTR16E2	277	277	277	276	283	279	277	267	0	0	300	308	Eutheria
chr12:13876073:13876233:-	LINE	L1	L1PA7	160	158	0	166	160	160	162	0	0	0	0	0	Old.World.Monkey
chr12:13876233:13876484:+	LTR	ERVL	LTR16E2	251	248	249	246	253	248	249	259	0	0	0	0	New.World.Monkey
chr12:13877567:13877751:+	LTR	ERVL	LTR16E2	184	184	184	184	186	184	184	187	484	0	0	0	Pig.Cow
chr12:13878299:13878402:-	SINE	MIR	MIRb	103	103	103	103	103	103	103	101	101	0	0	103	Eutheria
chr12:13879187:13879481:+	SINE	Alu	AluSx1	294	294	299	290	287	0	0	294	0	0	0	0	New.World.Monkey
chr12:13879604:13879869:-	LINE	L1	L1PB1	265	265	265	265	265	0	0	0	0	0	0	0	Apes
chr12:13879874:13880082:-	SINE	MIR	MIR	208	209	209	0	206	0	0	0	0	0	0	0	Apes
chr12:13880079:13880240:-	SINE	MIR	MIR3	161	161	161	0	161	161	161	161	157	156	0	0	Pig.Cow
chr12:13880890:13881093:+	LINE	L2	L2c	203	203	203	203	203	0	0	203	206	197	0	0	Pig.Cow
chr12:13881566:13881652:+	LINE	L2	L2b	86	86	86	86	86	0	0	86	87	86	0	0	Pig.Cow
chr12:13883333:13883502:-	SINE	MIR	MIRb	169	169	169	169	169	169	169	170	168	167	161	168	Eutheria
chr12:13883788:13884113:+	LINE	L2	L2	325	325	325	325	325	319	319	326	321	0	0	0	Pig.Cow
chr12:13884267:13884564:+	SINE	Alu	AluY	297	297	320	299	0	0	0	0	0	0	0	0	Great.Apes
chr12:13885086:13885156:-	SINE	MIR	MIR3	70	71	67	72	67	0	0	71	0	0	0	0	New.World.Monkey
chr12:13885805:13885941:-	LINE	L2	L2a	136	136	136	136	132	133	133	137	135	133	0	0	Pig.Cow
chr12:13885962:13886173:-	LINE	L2	L2a	211	211	207	211	211	0	0	211	242	239	225	229	Eutheria
chr12:13886726:13886814:-	LINE	CR1	L3	88	88	88	87	88	88	88	86	0	0	88	91	Eutheria
chr12:13886813:13886951:-	SINE	MIR	MIR3	138	138	138	138	138	138	138	138	0	0	0	0	New.World.Monkey
chr12:13887641:13887971:-	LINE	L2	L2c	330	330	330	330	330	330	330	0	322	328	0	356	Eutheria
chr12:13889687:13889992:+	SINE	Alu	AluSq2	305	314	311	301	308	0	306	0	0	0	0	0	Old.World.Monkey
chr12:13890144:13890443:-	SINE	Alu	AluY	299	299	1111	0	304	0	298	0	0	0	0	0	Old.World.Monkey
chr12:13891694:13891886:+	DNA	hAT-Charlie	MER5B	192	192	192	192	192	192	192	193	423	0	0	0	Pig.Cow
chr12:13892032:13892336:+	SINE	Alu	AluSp	304	297	0	302	297	307	309	0	0	0	0	0	Old.World.Monkey
chr12:13892988:13893056:-	LINE	CR1	L3	68	68	68	68	68	68	68	0	71	71	66	66	Eutheria
chr12:13893226:13893301:+	LINE	L2	L2b	75	75	75	75	75	74	74	73	80	75	75	0	Eutheria
chr12:13893995:13894261:-	SINE	Alu	AluSg7	266	266	263	278	278	277	277	0	0	0	0	0	Old.World.Monkey
chr12:13894477:13894778:-	SINE	Alu	AluJb	301	301	323	297	294	295	297	311	0	0	0	0	New.World.Monkey
chr12:13894895:13895244:-	DNA	TcMar-Tigger	Tigger15a	349	349	349	552	348	353	353	347	354	0	0	0	Pig.Cow
chr12:13895314:13895365:+	LTR	ERVL-MaLR	MLT1J	51	51	51	51	51	51	51	51	0	0	0	0	New.World.Monkey
chr12:13895365:13895663:-	SINE	Alu	AluSx	298	297	298	318	313	0	0	316	0	0	0	0	New.World.Monkey
chr12:13895663:13896000:+	LTR	ERVL-MaLR	MLT1J	337	337	337	338	338	338	338	340	340	342	0	0	Pig.Cow
chr12:13896069:13896258:-	DNA	TcMar-Tigger	Tigger15a	189	189	189	189	189	189	187	184	0	0	0	0	New.World.Monkey
chr12:13898445:13898657:+	SINE	MIR	MIR3	212	210	212	212	212	212	212	207	223	0	0	0	Pig.Cow
chr12:13898772:13898829:+	SINE	MIR	MIRc	57	57	57	57	57	57	57	57	0	55	256	456	Eutheria
chr12:13898843:13899116:-	LINE	L2	L2a	273	273	274	273	273	272	272	0	0	265	264	0	Eutheria
chr12:13899119:13899192:+	SINE	MIR	MIRb	73	73	73	73	73	73	73	73	73	73	0	0	Pig.Cow
chr12:13899561:13899969:+	LTR	ERVL-MaLR	MSTB1	408	408	407	408	408	416	416	420	0	0	0	0	New.World.Monkey
chr12:13901725:13901915:+	DNA	hAT	MER53	190	190	190	190	189	190	190	0	195	234	0	0	Pig.Cow
chr12:13903704:13904894:-	LINE	L2	L2c	1190	1190	1187	1195	1187	1198	1198	1203	0	0	0	0	New.World.Monkey
chr12:13905321:13905461:+	LINE	L1	HAL1b	140	140	140	140	140	140	140	140	0	0	0	0	New.World.Monkey
chr12:13905865:13906073:+	SINE	MIR	MIR	208	208	208	208	203	208	208	0	215	492	0	0	Pig.Cow
chr12:13907118:13907255:-	DNA	TcMar-Tigger	MER46C	137	137	137	137	137	137	137	136	136	146	0	0	Pig.Cow
chr12:13908672:13908973:+	LTR	ERVL-MaLR	MLT1A0	301	302	300	299	301	309	309	0	0	0	0	0	Old.World.Monkey
chr12:13908973:13909243:-	SINE	Alu	AluSg7	270	271	272	271	271	270	271	0	0	0	0	0	Old.World.Monkey
chr12:13909243:13909304:+	LTR	ERVL-MaLR	MLT1A0	61	61	61	61	61	61	61	0	0	0	0	0	Old.World.Monkey
chr12:13910849:13911277:+	LTR	ERVL	LTR16A	428	428	428	428	430	428	428	425	0	418	421	461	Eutheria
chr12:13911305:13911629:+	LINE	CR1	L3	324	321	324	324	324	324	324	314	323	324	0	0	Pig.Cow
chr12:13911607:13911833:+	LINE	L2	L2c	226	226	226	226	218	226	226	229	2366	0	0	0	Pig.Cow
chr12:13911932:13912241:-	SINE	Alu	AluSc	309	306	295	333	0	296	295	0	0	0	0	0	Old.World.Monkey
chr12:13912383:13912614:+	LINE	L2	L2a	231	231	231	231	231	231	231	229	718	0	0	0	Pig.Cow
chr12:13912614:13913262:+	LINE	L2	L2a	648	646	647	647	0	644	644	639	0	0	0	0	New.World.Monkey
chr12:13914942:13915236:-	SINE	Alu	AluSc8	294	294	294	294	291	289	290	0	0	0	0	0	Old.World.Monkey
chr12:13918252:13918579:-	LINE	CR1	L3b	327	327	327	327	319	327	327	327	546	317	0	0	Pig.Cow
chr12:13918585:13918751:-	SINE	MIR	MIRb	166	165	166	166	166	166	166	0	160	165	164	165	Eutheria
chr12:13918809:13918846:-	LINE	CR1	L3b	37	37	37	37	37	37	37	36	37	49	37	37	Eutheria
chr12:13919521:13919687:-	LINE	CR1	Plat_L3	166	168	168	168	168	168	168	168	167	168	166	166	Eutheria
chr12:13919908:13920213:+	SINE	Alu	AluY	305	307	318	299	301	318	312	0	0	0	0	0	Old.World.Monkey
chr12:13921171:13921466:+	LTR	ERVL-MaLR	MLT1M	295	295	295	295	295	295	295	295	0	0	0	0	New.World.Monkey
chr12:13921630:13921677:+	LTR	ERVL-MaLR	MLT1M	47	47	47	47	0	0	0	0	0	0	0	0	Great.Apes
chr12:13921687:13921996:+	SINE	Alu	AluY	309	308	308	308	308	307	307	0	0	0	0	0	Old.World.Monkey
chr12:13923368:13923504:+	RC	Helitron?	Helitron2Na_Mam	136	136	136	136	136	136	136	134	0	0	0	0	New.World.Monkey
chr12:13923616:13923692:-	LINE	L1	L1PA8A	76	76	76	76	76	76	76	74	0	0	0	0	New.World.Monkey
chr12:13923689:13923732:+	LINE	L1	L1P2	43	43	43	43	43	43	43	43	0	0	0	0	New.World.Monkey
chr12:13923930:13924292:+	LTR	ERVL-MaLR	THE1B	362	362	362	362	362	362	362	362	0	0	0	0	New.World.Monkey
chr12:13924392:13924625:+	SINE	MIR	MIRb	233	236	235	238	229	239	240	236	0	0	0	0	New.World.Monkey
chr12:13924594:13924650:+	LINE	L2	L2b	56	56	56	56	56	56	56	56	56	56	59	58	Eutheria
chr12:13926927:13927142:+	LTR	Gypsy	MamGypLTR3	215	215	215	215	215	215	215	214	0	221	0	0	Pig.Cow
chr12:13927659:13927769:-	LINE	L2	L2a	110	110	110	110	110	113	113	113	113	113	0	0	Pig.Cow
chr12:13928071:13928131:-	LINE	L2	L2a	60	60	60	60	60	60	60	60	60	60	0	0	Pig.Cow
chr12:13928227:13928438:+	SINE	MIR	MIRb	211	209	211	210	211	208	208	204	216	206	0	212	Eutheria
chr12:13928591:13928775:-	LINE	L1	L1M5	184	184	184	184	184	188	188	181	0	0	0	455	Eutheria
chr12:13928793:13929374:+	LINE	L1	L1PA11	581	581	631	578	581	581	582	583	0	0	0	0	New.World.Monkey
chr12:13931168:13931273:-	LTR	Gypsy?	LTR85a	105	105	105	105	105	105	105	105	105	105	0	486	Eutheria
chr12:13931374:13931584:+	DNA	hAT	MamRep38	210	210	210	210	205	211	211	212	0	208	0	0	Pig.Cow
chr12:13931979:13932277:-	SINE	Alu	AluSx	298	298	298	299	303	301	301	288	0	0	0	0	New.World.Monkey
chr12:13932369:13932682:-	DNA	hAT-Charlie	MER33	313	313	318	318	319	316	317	307	0	303	0	0	Pig.Cow
chr12:13932683:13932888:+	SINE	MIR	MIR	205	205	205	205	205	208	208	207	0	210	0	0	Pig.Cow
chr12:13933936:13934841:+	LINE	CR1	L3	905	905	903	899	900	896	894	1191	0	1093	0	0	Pig.Cow
chr12:13936875:13937187:+	SINE	Alu	AluY	312	303	312	312	0	0	0	0	0	0	0	0	Great.Apes
chr12:13937202:13937316:+	LINE	L2	L2c	114	114	114	114	0	114	114	114	0	0	0	0	New.World.Monkey
chr12:13937425:13937941:+	LTR	ERVL-MaLR	MLT1H	516	516	516	516	516	516	516	508	0	548	0	0	Pig.Cow
chr12:13938169:13938507:+	LINE	L2	L2	338	338	338	338	338	338	338	0	0	329	0	468	Eutheria
chr12:13938604:13938841:-	SINE	MIR	MIRb	237	238	238	238	234	242	242	560	0	0	0	0	New.World.Monkey
chr12:13938891:13939004:-	SINE	MIR	MIR3	113	113	113	113	113	113	113	108	113	112	0	0	Pig.Cow
chr12:13941409:13941510:-	SINE	MIR	MIR3	101	101	101	101	101	101	101	101	105	105	0	0	Pig.Cow
chr12:13942498:13942669:+	SINE	MIR	MIR	171	171	171	167	171	171	171	171	0	175	242	0	Eutheria
chr12:13944115:13944409:+	SINE	Alu	AluYc3	294	292	319	293	0	0	0	0	0	0	0	0	Great.Apes
chr12:13944620:13945028:-	LINE	L1	L1MA4	408	408	408	408	408	399	399	551	0	0	0	0	New.World.Monkey
chr12:13945107:13945538:+	LTR	Gypsy?	LTR88b	431	431	430	431	430	432	432	0	0	0	0	0	Old.World.Monkey
chr12:13945813:13945968:+	LTR	Gypsy?	LTR88b	155	155	155	155	155	155	155	0	0	153	0	0	Pig.Cow
chr12:13946058:13946367:+	SINE	Alu	AluSz6	309	311	309	295	298	295	295	0	0	0	0	0	Old.World.Monkey
chr12:13946853:13947171:+	SINE	Alu	AluJb	318	316	311	0	0	0	308	0	0	0	0	0	Old.World.Monkey
chr12:13948281:13948480:+	SINE	MIR	MIRb	199	201	203	207	202	208	210	0	0	0	201	208	Eutheria
chr12:13948480:13949028:+	LINE	L1	L1PA6	548	545	545	546	550	0	855	0	0	0	0	0	Old.World.Monkey
chr12:13949028:13949083:+	SINE	MIR	MIRb	55	55	55	54	55	0	0	0	0	0	0	0	Apes
chr12:13949677:13949839:-	SINE	MIR	MIR3	162	162	162	162	163	163	163	0	161	164	163	185	Eutheria
chr12:13949979:13950331:-	LTR	ERVL-MaLR	MLT1A0	352	350	351	352	347	351	353	351	0	0	0	0	New.World.Monkey
chr12:13950960:13951041:-	DNA	hAT-Charlie	MER5A1	81	94	94	94	94	95	95	0	136	90	0	89	Eutheria
chr12:13951297:13951514:+	SINE	MIR	MIRb	217	217	217	217	217	215	215	219	224	211	0	0	Pig.Cow
chr12:13953351:13953427:-	LINE	CR1	L3	76	76	76	76	75	76	76	75	76	75	219	0	Eutheria
chr12:13954927:13955098:-	LINE	L2	L2c	171	171	171	172	172	177	174	169	0	0	0	0	New.World.Monkey
chr12:13955136:13955236:+	LINE	L1	L1M5	100	100	100	100	99	100	100	100	96	95	115	110	Eutheria
chr12:13955255:13955526:+	LINE	L1	L1M5	271	271	271	271	271	265	271	271	0	0	0	0	New.World.Monkey
chr12:13955824:13956267:+	DNA	TcMar-Tigger	Tigger2a	443	443	443	443	442	435	435	0	0	0	0	0	Old.World.Monkey
chr12:13957466:13957770:+	LINE	L2	L2c	304	299	304	304	305	308	308	313	0	0	0	308	Eutheria
chr12:13958033:13958189:-	SINE	MIR	MIRc	156	156	156	156	0	156	156	156	157	0	152	155	Eutheria
chr12:13958531:13959845:-	LINE	L1	L1MA8	1314	1310	1314	1304	0	1362	1362	0	0	0	0	0	Old.World.Monkey
chr12:13960120:13960191:+	SINE	MIR	MIR3	71	71	71	71	71	71	71	70	0	374	0	0	Pig.Cow
chr12:13961385:13961452:-	LINE	L1	L1PA5	67	67	67	67	67	0	0	0	0	0	0	0	Apes
chr12:13961452:13961686:+	LINE	L1	L1PA5	234	234	231	230	230	0	0	0	0	0	0	0	Apes
chr12:13961945:13962132:-	DNA	hAT-Charlie	MER20	187	187	187	187	187	187	187	0	200	215	0	0	Pig.Cow
chr12:13962210:13962458:+	SINE	MIR	MIRb	248	0	249	249	249	249	249	245	0	0	0	0	New.World.Monkey
chr12:13962672:13963137:+	LINE	L2	L2a	465	465	465	462	0	468	468	0	0	0	0	0	Old.World.Monkey
chr12:13963153:13963287:-	SINE	Alu	AluSz6	134	136	133	131	0	131	131	134	0	0	0	0	New.World.Monkey
chr12:13963310:13963434:+	LINE	L2	L2a	124	124	124	124	0	124	124	151	119	124	0	122	Eutheria
chr12:13963581:13963686:+	LINE	L2	L2b	105	105	105	105	102	105	105	105	0	0	109	109	Eutheria
chr12:13964211:13964512:+	SINE	Alu	AluJo	301	301	301	301	301	309	309	0	0	0	0	0	Old.World.Monkey
chr12:13964839:13964966:+	DNA	hAT-Charlie	Charlie4z	127	127	127	127	0	127	127	127	127	0	128	0	Eutheria
chr12:13965864:13966168:-	SINE	Alu	AluSx4	304	307	0	304	304	0	0	0	0	0	0	0	Apes
chr12:13966458:13966642:-	SINE	MIR	MIRb	184	184	184	185	181	184	184	182	0	176	0	0	Pig.Cow
chr12:13967577:13967790:+	DNA	hAT-Charlie	MER3	213	213	213	213	213	213	213	0	215	205	0	205	Eutheria
chr12:13967961:13968026:-	DNA	TcMar-Mariner	MADE2	65	65	65	65	65	65	65	64	69	65	66	69	Eutheria
chr12:13971906:13972300:+	LTR	ERVL-MaLR	MLT1B	394	394	394	0	401	446	400	0	0	412	0	0	Pig.Cow
chr12:13972423:13972771:-	DNA	TcMar-Tigger	MER46C	348	348	349	348	347	349	349	346	347	350	0	0	Pig.Cow
chr12:13973308:13973413:-	LINE	L2	L2a	105	105	105	105	105	109	109	105	100	101	0	0	Pig.Cow
chr12:13973422:13973620:+	LINE	L2	L2c	198	202	202	202	202	202	202	202	203	198	210	205	Eutheria
chr12:13973698:13974221:+	LINE	L2	L2b	523	523	523	520	509	523	523	518	530	0	0	0	Pig.Cow
chr12:13974622:13974711:-	LINE	L2	L2c	89	89	89	89	89	89	89	89	85	88	89	88	Eutheria
chr12:13975657:13975780:-	DNA	TcMar-Tigger	Tigger13a	123	123	123	123	123	123	123	120	130	123	0	0	Pig.Cow
chr12:13975810:13977506:-	LINE	L1	L1MEc	1696	1706	1704	1696	1702	0	1697	1718	1862	2109	0	0	Pig.Cow
chr12:13977506:13977812:+	SINE	Alu	AluSx3	306	303	300	309	308	0	0	0	0	0	0	0	Apes
chr12:13977812:13978383:-	LINE	L1	L1MEc	571	571	567	567	570	0	0	0	0	0	0	0	Apes
chr12:13978470:13978750:-	SINE	Alu	AluSq2	280	280	0	280	280	0	0	0	0	0	0	0	Apes
chr12:13978759:13979122:-	LINE	L1	L1MEc	363	361	0	359	357	350	361	0	0	0	0	0	Old.World.Monkey
chr12:13979122:13979417:+	SINE	Alu	AluSp	295	295	0	303	301	300	300	0	0	0	0	0	Old.World.Monkey
chr12:13979417:13980511:-	LINE	L1	L1MEc	1094	1086	0	1059	1070	1072	1077	0	0	0	0	0	Old.World.Monkey
chr12:13980633:13980913:-	SINE	Alu	AluSg	280	0	279	279	280	279	280	0	0	0	0	0	Old.World.Monkey
chr12:13981461:13981732:-	LINE	L1	L1MEc	271	271	271	282	282	275	275	286	287	0	0	0	Pig.Cow
chr12:13981754:13982323:+	LINE	L2	L2a	569	569	569	568	568	573	573	564	771	557	0	0	Pig.Cow
chr12:13983825:13984244:+	LTR	ERVL-MaLR	MSTB1	419	419	419	418	417	422	422	413	0	0	0	0	New.World.Monkey
chr12:13985396:13985504:+	LINE	L2	L2b	108	112	112	112	108	112	112	107	120	111	0	0	Pig.Cow
chr12:13985505:13985884:-	LINE	L1	L1ME4a	379	379	379	374	380	381	381	686	384	625	373	373	Eutheria
chr12:13986668:13986779:-	SINE	MIR	MIR3	111	111	110	111	111	111	111	0	270	107	124	0	Eutheria
chr12:13986954:13987270:-	SINE	Alu	AluY	316	308	333	312	0	0	0	0	0	0	0	0	Great.Apes
chr12:13987728:13987906:+	DNA	hAT-Charlie	MER5B	178	178	178	0	178	181	181	209	199	192	0	0	Pig.Cow
chr12:13989211:13989291:+	DNA	hAT-Charlie	Charlie17a	80	80	80	80	80	80	80	97	0	81	81	0	Eutheria
chr12:13990239:13990390:+	SINE	MIR	MIRb	151	151	151	151	153	151	156	151	0	0	0	0	New.World.Monkey
chr12:13990425:13990608:-	SINE	MIR	MIRc	183	183	183	183	183	184	184	181	205	0	0	0	Pig.Cow
chr12:13990628:13990764:+	DNA	hAT?	MamRep1879	136	136	136	136	170	136	136	136	136	0	0	134	Eutheria
chr12:13992486:13992628:-	SINE	MIR	MIRc	142	142	142	142	142	142	142	142	150	145	144	146	Eutheria
chr12:13993333:13993540:+	SINE	MIR	MIRb	207	207	207	207	207	0	813	200	212	0	0	0	Pig.Cow
chr12:13993957:13994108:-	DNA	hAT-Charlie	Charlie19a	151	151	151	151	151	151	151	154	369	148	154	156	Eutheria
chr12:13994117:13994254:-	SINE	MIR	MIRc	137	137	137	137	137	137	137	141	143	143	506	533	Eutheria
chr12:13994286:13994382:-	LINE	CR1	Plat_L3	96	96	96	98	96	96	96	96	96	95	94	94	Eutheria
chr12:13994607:13994778:+	DNA	hAT-Charlie	Charlie18a	171	171	171	171	171	171	171	171	170	170	0	0	Pig.Cow
chr12:13995709:13995787:+	SINE	MIR	MIRb	78	78	78	79	78	78	78	77	0	89	0	88	Eutheria
chr12:13995927:13996039:-	LINE	L1	L1PA10	112	0	0	0	0	0	0	0	0	0	0	0	Human
chr12:13997552:13997808:+	SINE	MIR	MIRc	256	256	256	256	255	256	256	252	0	258	0	0	Pig.Cow
chr12:13998516:13998632:+	SINE	MIR	MIR3	116	116	116	116	116	116	116	116	115	115	0	0	Pig.Cow
chr12:13999014:13999151:-	SINE	MIR	MIR3	137	137	137	137	137	137	137	143	144	195	0	0	Pig.Cow
chr12:13999929:13999986:-	SINE	MIR	MIR	57	57	57	57	57	57	57	57	57	61	0	0	Pig.Cow
chr12:14000000:14000069:-	SINE	MIR	MIRb	69	69	69	69	69	69	69	69	0	0	235	77	Eutheria
chr12:14000203:14000369:-	SINE	tRNA	MamSINE1	166	166	166	166	166	165	165	166	0	162	162	165	Eutheria
chr12:14003718:14003949:+	SINE	MIR	MIR	231	231	231	231	231	231	231	0	236	0	234	233	Eutheria
chr12:14004435:14004526:+	DNA	hAT-Charlie	MER5A	91	91	91	91	91	91	91	0	115	117	100	0	Eutheria
chr12:14005494:14005759:-	SINE	MIR	MIRb	265	257	272	265	271	264	264	0	0	0	0	0	Old.World.Monkey
chr12:14005822:14006265:+	LINE	L2	L2a	443	443	443	442	443	447	447	427	0	467	0	0	Pig.Cow
chr12:14006788:14006938:-	LINE	L2	L2b	150	150	150	150	150	150	150	158	150	152	0	157	Eutheria
chr12:14007164:14007470:+	SINE	Alu	AluSg	306	306	306	306	306	307	307	0	0	0	0	0	Old.World.Monkey
chr12:14007862:14008180:+	SINE	Alu	AluSx	318	311	323	315	320	312	313	0	0	0	0	0	Old.World.Monkey
chr12:14008209:14008345:-	SINE	MIR	MIR	136	136	136	134	138	137	137	136	0	138	0	168	Eutheria
chr12:14008354:14008782:-	LTR	ERVL-MaLR	MLT1C	428	428	428	428	426	435	435	416	0	433	0	774	Eutheria
chr12:14008859:14009389:-	LINE	L2	L2c	530	530	530	531	529	518	518	0	0	545	0	0	Pig.Cow
chr12:14009567:14009854:+	LINE	L2	L2	287	287	287	287	0	287	287	283	0	0	0	0	New.World.Monkey
chr12:14010003:14010184:-	LINE	L2	L2c	181	181	181	181	0	0	176	181	187	467	0	0	Pig.Cow
chr12:14010130:14010283:-	LINE	CR1	L3	153	153	153	173	174	173	173	173	151	434	173	172	Eutheria
chr12:14011018:14011164:+	SINE	MIR	MIRb	146	146	146	146	146	142	142	0	0	471	143	143	Eutheria
chr12:14011961:14012166:-	SINE	MIR	MIRb	205	205	205	205	205	203	203	0	0	205	0	0	Pig.Cow
chr12:14012558:14012736:+	SINE	MIR	MIRb	178	178	178	178	178	178	178	178	0	400	0	0	Pig.Cow
chr12:14013254:14013557:-	SINE	Alu	AluSx	303	313	308	303	313	313	313	0	0	0	0	0	Old.World.Monkey
chr12:14013957:14014143:-	SINE	MIR	MIRc	186	186	187	186	186	186	186	186	206	0	0	0	Pig.Cow
chr12:14014148:14014267:+	SINE	MIR	MIRb	119	119	119	120	119	119	119	119	0	117	117	118	Eutheria
chr12:14014836:14015054:-	SINE	MIR	MIRb	218	218	218	215	218	248	245	216	215	0	0	0	Pig.Cow
chr12:14015449:14015570:+	DNA	hAT-Blackjack	MER94B	121	121	121	119	0	120	120	117	121	119	118	0	Eutheria
chr12:14016363:14016582:+	SINE	MIR	MIRb	219	219	219	219	219	219	219	218	0	214	0	0	Pig.Cow
chr12:14017727:14017876:+	DNA	hAT-Charlie	MER5B	149	149	149	149	149	161	161	150	161	161	0	0	Pig.Cow
chr12:14018289:14018589:+	SINE	Alu	AluSq2	300	290	294	304	302	0	0	0	0	0	0	0	Apes
chr12:14019758:14019983:-	SINE	MIR	MIRc	225	225	225	221	223	224	224	224	0	215	0	0	Pig.Cow
chr12:14020381:14020496:+	LINE	L1	L1PB4	115	115	115	115	115	123	123	0	0	0	0	0	Old.World.Monkey
chr12:14020496:14020740:-	SINE	MIR	MIRb	244	244	244	244	244	243	243	242	242	242	239	240	Eutheria
chr12:14021936:14022109:+	LINE	L2	L2c	173	173	173	173	173	173	173	0	198	196	246	0	Eutheria
chr12:14022191:14022259:-	LINE	L2	L2c	68	68	68	68	68	68	68	74	0	67	67	0	Eutheria
chr12:14022375:14022443:+	DNA	TcMar-Mariner	MADE2	68	68	68	68	0	0	0	0	0	0	0	0	Great.Apes
chr12:14022444:14022643:-	SINE	MIR	MIRb	199	199	199	199	199	199	199	199	0	0	0	0	New.World.Monkey
chr12:14022714:14022925:+	SINE	MIR	MIRc	211	211	211	211	211	211	211	211	211	213	202	0	Eutheria
chr12:14023772:14023870:+	LINE	L1	L1M5	98	98	98	98	98	0	0	0	98	0	0	0	Pig.Cow
chr12:14023873:14024049:+	LINE	L1	L1M5	176	176	173	173	171	0	0	0	175	173	0	0	Pig.Cow
chr12:14024334:14024493:+	LINE	L1	L1MD	159	159	159	158	159	160	160	479	0	161	0	0	Pig.Cow
chr12:14025079:14025152:+	LINE	L1	L1M5	73	73	75	0	0	82	81	0	0	0	0	0	Old.World.Monkey
chr12:14025152:14025404:+	SINE	Alu	AluSc5	252	256	252	0	252	257	252	0	0	0	0	0	Old.World.Monkey
chr12:14025404:14025591:+	LINE	L1	L1M5	187	187	187	186	185	180	184	0	0	0	0	0	Old.World.Monkey
chr12:14025745:14025834:+	LINE	L1	L1M5	89	89	0	89	89	89	89	86	89	88	0	0	Pig.Cow
chr12:14025984:14026062:+	LINE	L1	L1ME5	78	78	78	78	78	78	78	78	78	77	0	0	Pig.Cow
chr12:14027896:14028092:-	LINE	L1	L1PA11	196	196	196	0	194	192	192	199	0	0	0	0	New.World.Monkey
chr12:14028092:14028166:+	LINE	L1	L1PA11	74	0	74	0	0	88	88	0	0	0	0	0	Old.World.Monkey
chr12:14028177:14028486:+	SINE	Alu	AluSc	309	310	310	331	310	313	313	0	0	0	0	0	Old.World.Monkey
chr12:14028617:14028766:+	SINE	MIR	MIRb	149	149	149	149	143	0	0	149	0	206	0	0	Pig.Cow
chr12:14028768:14029015:-	LINE	L2	L2c	247	247	247	251	251	247	247	250	0	265	0	0	Pig.Cow
chr12:14029073:14029273:+	SINE	MIR	MIRb	200	200	200	199	199	196	196	197	0	0	197	198	Eutheria
chr12:14029734:14029833:+	LINE	L2	L2c	99	99	95	98	0	98	98	99	103	0	102	102	Eutheria
chr12:14030521:14030681:+	SINE	MIR	MIR3	160	160	160	160	160	160	160	0	0	0	0	0	Old.World.Monkey
chr12:14030685:14030714:+	LTR	ERVL	LTR33	29	29	29	29	29	29	29	28	0	0	0	0	New.World.Monkey
chr12:14030714:14031022:+	SINE	Alu	AluSc8	308	299	306	300	293	302	301	0	0	0	0	0	Old.World.Monkey
chr12:14031022:14031505:+	LTR	ERVL	LTR33	483	482	483	0	483	472	472	0	0	747	0	0	Pig.Cow
chr12:14032038:14032336:-	DNA	TcMar-Tigger	Tigger3a	298	298	297	298	298	297	297	296	0	0	0	0	New.World.Monkey
chr12:14035441:14035614:+	SINE	MIR	MIRc	173	173	173	173	173	176	176	174	184	180	175	182	Eutheria
chr12:14035683:14037744:-	LINE	L1	L1ME1	2061	2056	2065	2059	2052	2072	2064	2354	0	0	0	0	New.World.Monkey
chr12:14038783:14038959:+	DNA	hAT-Charlie	MER5A	176	180	180	180	176	180	180	179	407	178	195	0	Eutheria
chr12:14039778:14040029:-	SINE	MIR	MIR	251	251	251	245	251	251	251	0	0	0	0	0	Old.World.Monkey
chr12:14041088:14041385:-	DNA	TcMar-Tigger	Tigger3b	297	296	298	296	298	294	293	290	0	0	0	0	New.World.Monkey
chr12:14041385:14041682:+	SINE	Alu	AluSz	297	296	296	302	297	321	322	301	0	0	0	0	New.World.Monkey
chr12:14041682:14042141:-	DNA	TcMar-Tigger	Tigger3b	459	458	457	456	450	475	474	461	0	0	0	0	New.World.Monkey
chr12:14042129:14042247:-	DNA	TcMar-Tigger	Tigger3b	118	118	118	118	118	118	117	118	0	0	0	0	New.World.Monkey
chr12:14042412:14042649:-	SINE	MIR	MIRb	237	238	238	238	238	238	238	235	234	0	0	0	Pig.Cow
chr12:14043422:14043556:+	DNA	hAT?	MamRep1879	134	134	134	134	134	133	133	134	133	428	133	130	Eutheria
chr12:14044581:14044681:-	SINE	SINE	LFSINE_Vert	100	100	96	100	100	100	100	0	559	100	102	100	Eutheria
chr12:14044795:14044894:-	LINE	L2	L2a	99	99	99	99	99	99	99	99	100	100	99	102	Eutheria
chr12:14044909:14045065:-	SINE	MIR	MIRb	156	156	156	155	155	155	155	155	0	0	222	287	Eutheria
chr12:14045825:14046221:+	DNA	hAT-Charlie	Charlie13a	396	3309	395	394	885	392	392	395	397	0	0	0	Pig.Cow
chr12:14046853:14047591:+	LINE	L1	L1ME4a	738	736	738	738	740	734	736	742	756	742	0	0	Pig.Cow
chr12:14048032:14048187:-	SINE	MIR	MIR3	155	154	154	154	154	154	154	154	0	171	0	530	Eutheria
chr12:14049750:14049946:+	SINE	MIR	MIRb	196	195	195	193	195	195	195	198	0	0	0	0	New.World.Monkey
chr12:14050527:14050653:+	SINE	MIR	MIR3	126	126	126	126	126	126	126	126	0	200	0	0	Pig.Cow
chr12:14050870:14050962:+	LINE	L1	L1PA3	92	0	0	0	0	0	0	0	0	0	0	0	Human
chr12:14051214:14051396:-	SINE	MIR	MIRb	182	182	182	182	179	182	182	179	187	214	0	187	Eutheria
chr12:14051563:14051847:+	SINE	Alu	AluSp	284	284	284	287	287	287	287	0	0	0	0	0	Old.World.Monkey
chr12:14051948:14052076:-	SINE	MIR	MIRb	128	128	128	128	128	126	126	128	133	136	154	135	Eutheria
chr12:14052852:14053046:+	LINE	L2	L2c	194	194	194	194	197	194	194	0	0	0	0	0	Old.World.Monkey
chr12:14053094:14053125:-	LINE	L1	L1ME3E	31	31	31	31	31	31	31	31	0	0	0	0	New.World.Monkey
chr12:14053125:14053422:+	SINE	Alu	AluSq2	297	300	298	298	299	302	303	293	0	0	0	0	New.World.Monkey
chr12:14053422:14054314:-	LINE	L1	L1ME3E	892	892	891	893	893	894	894	871	0	0	0	0	New.World.Monkey
chr12:14054404:14054549:+	DNA	hAT-Charlie	MER3	145	144	145	145	145	0	144	0	0	0	0	0	Old.World.Monkey
chr12:14054560:14055324:-	LINE	L1	L1ME3E	764	766	767	768	766	0	776	779	0	0	0	0	New.World.Monkey
chr12:14055417:14055463:-	LINE	L1	L1ME3E	46	46	46	46	46	46	46	46	0	0	0	0	New.World.Monkey
chr12:14055463:14055759:+	SINE	Alu	AluSq2	296	298	296	302	296	295	295	295	0	0	0	0	New.World.Monkey
chr12:14055759:14057842:-	LINE	L1	L1ME3E	2083	2088	2095	0	2090	0	2083	2049	0	0	0	0	New.World.Monkey
chr12:14057926:14058067:-	LINE	L1	L1M5	141	141	141	137	141	141	141	136	144	0	0	150	Eutheria
chr12:14058174:14058505:-	LINE	L1	L1ME3E	331	331	331	331	331	332	332	331	0	2727	0	0	Pig.Cow
chr12:14058567:14058671:-	LINE	L1	L1ME3E	104	104	104	104	104	105	104	104	0	110	0	0	Pig.Cow
chr12:14060084:14060142:+	LINE	L1	L1ME3	58	58	58	58	58	58	58	58	0	0	0	0	New.World.Monkey
chr12:14060142:14060444:+	SINE	Alu	AluSz	302	301	301	307	300	303	310	301	0	0	0	0	New.World.Monkey
chr12:14060444:14060720:+	LINE	L1	L1ME3	276	276	275	281	275	278	274	0	276	0	0	0	Pig.Cow
chr12:14061298:14061514:-	SINE	MIR	MIR	216	216	216	215	215	215	215	215	215	216	0	0	Pig.Cow
chr12:14061516:14061826:-	LINE	CR1	L3	310	310	310	310	310	310	310	309	324	1368	0	0	Pig.Cow
chr12:14063101:14063225:-	LINE	L2	L2c	124	124	124	126	135	122	122	136	123	123	0	122	Eutheria
chr12:14063457:14063769:+	LINE	L2	L2c	312	312	312	312	329	312	312	0	0	0	0	464	Eutheria
chr12:14063868:14064131:+	LINE	L2	L2c	263	263	263	263	262	263	263	0	0	266	0	0	Pig.Cow
chr12:14065635:14065738:+	SINE	MIR	MIRb	103	103	103	103	103	104	104	104	108	107	0	0	Pig.Cow
chr12:14066371:14066517:+	SINE	MIR	MIR3	146	148	148	148	148	148	148	148	0	0	148	0	Eutheria
chr12:14066733:14066927:+	SINE	MIR	MIR	194	200	194	200	197	200	203	192	194	204	0	0	Pig.Cow
chr12:14067270:14068127:+	LINE	L1	L1MA4	857	866	875	876	879	857	857	0	0	0	0	0	Old.World.Monkey
chr12:14068461:14068659:+	DNA	hAT-Charlie	MER3	198	198	198	198	197	198	198	196	0	0	214	214	Eutheria
chr12:14069500:14069617:+	SINE	Alu	AluJr	117	116	141	117	0	117	117	117	0	0	0	0	New.World.Monkey
chr12:14069802:14069985:-	LINE	L2	L2b	183	183	183	183	191	182	182	182	0	0	0	0	New.World.Monkey
chr12:14070977:14071183:+	SINE	MIR	MIRc	206	206	204	206	206	206	206	203	211	209	234	0	Eutheria
chr12:14071186:14071350:+	SINE	Alu	AluJo	164	165	165	165	165	173	173	172	0	261	0	0	Pig.Cow
chr12:14073051:14073183:+	SINE	Alu	FLAM_A	132	132	132	126	130	126	126	0	0	0	0	0	Old.World.Monkey
chr12:14073401:14073693:+	LTR	ERVL	LTR33B	292	292	292	292	290	292	292	297	436	0	0	0	Pig.Cow
chr12:14073733:14073849:+	LTR	ERVL	LTR33B	116	116	116	119	119	119	119	119	122	118	0	114	Eutheria
chr12:14073981:14074050:+	DNA	hAT-Charlie	Charlie16a	69	69	69	69	69	69	69	69	71	70	0	100	Eutheria
chr12:14074050:14074360:+	SINE	Alu	AluSz6	310	310	310	311	310	352	357	297	0	0	0	0	New.World.Monkey
chr12:14074360:14074500:+	DNA	hAT-Charlie	Charlie16a	140	140	140	140	140	140	140	135	167	137	0	0	Pig.Cow
chr12:14074663:14074791:+	LINE	L2	L2c	128	128	128	128	0	128	128	128	127	129	0	226	Eutheria
chr12:14074876:14075067:+	SINE	MIR	MIRb	191	191	191	191	191	192	199	199	195	194	202	202	Eutheria
chr12:14075636:14075836:+	LTR	ERVL-MaLR	MLT1K	200	200	200	201	200	200	200	195	0	0	0	0	New.World.Monkey
chr12:14077163:14077531:-	LTR	ERVL	LTR33	368	368	368	378	368	417	368	366	0	0	0	0	New.World.Monkey
chr12:14077544:14077645:-	LTR	ERVL	LTR33	101	101	101	101	101	101	101	98	0	112	0	0	Pig.Cow
chr12:14079605:14079913:+	SINE	Alu	AluY	308	309	346	319	301	0	0	0	0	0	0	0	Apes
chr12:14079940:14080279:+	LINE	CR1	L3	339	339	339	339	339	339	339	339	341	0	0	0	Pig.Cow
chr12:14080303:14080517:-	DNA	hAT-Charlie	MER58A	214	214	214	211	214	215	215	211	0	211	208	0	Eutheria
chr12:14080613:14080916:+	SINE	Alu	AluJb	303	301	292	296	301	0	302	0	0	0	0	0	Old.World.Monkey
chr12:14080963:14081256:+	SINE	Alu	AluSz	293	1198	313	301	293	287	283	289	0	0	0	0	New.World.Monkey
chr12:14081366:14081770:+	LINE	CR1	L3	404	403	404	405	404	408	407	402	0	0	0	0	New.World.Monkey
chr12:14081831:14082062:-	SINE	MIR	MIR	231	231	231	231	231	222	222	230	0	0	0	0	New.World.Monkey
chr12:14082064:14082331:+	LINE	CR1	L3	267	265	266	266	265	264	264	568	0	0	0	0	New.World.Monkey
chr12:14082633:14082833:+	SINE	MIR	MIRb	200	200	200	200	202	203	203	200	0	0	0	0	New.World.Monkey
chr12:14082837:14083148:+	SINE	Alu	AluSc	311	307	307	307	303	303	303	0	0	0	0	0	Old.World.Monkey
chr12:14083190:14083356:+	LINE	CR1	L3	166	166	166	166	166	166	166	163	160	163	168	0	Eutheria
chr12:14083590:14084019:+	LINE	CR1	L3	429	427	427	0	426	444	461	425	436	439	0	0	Pig.Cow
chr12:14084170:14085446:+	LINE	L2	L2a	1276	1276	1276	1276	1280	1272	1272	1252	0	0	0	0	New.World.Monkey
chr12:14085950:14086221:+	LTR	ERVL	LTR33	271	270	270	270	270	270	270	260	0	0	0	0	New.World.Monkey
chr12:14086939:14087061:+	LINE	L2	L2b	122	124	124	124	124	124	124	122	123	125	0	0	Pig.Cow
chr12:14087300:14087507:-	SINE	MIR	MIRc	207	207	207	207	207	207	207	201	419	0	0	0	Pig.Cow
chr12:14088429:14088672:+	SINE	MIR	MIR	243	243	243	243	243	249	250	0	0	0	0	0	Old.World.Monkey
chr12:14088678:14089010:+	LINE	L1	L1ME2	332	332	332	332	331	332	332	321	0	337	1236	0	Eutheria
chr12:14089511:14091326:+	LINE	L1	L1ME2	1815	1813	1814	1827	1799	0	1834	1793	1979	0	0	0	Pig.Cow
chr12:14091325:14091690:+	LINE	L1	L1ME2	365	370	370	369	369	370	370	371	389	392	0	0	Pig.Cow
chr12:14091690:14091729:+	DNA	hAT-Charlie	MER3	39	39	39	39	39	39	39	39	38	39	0	0	Pig.Cow
chr12:14091729:14091839:+	LINE	L1	L1ME2	110	110	110	109	132	108	108	108	113	112	0	0	Pig.Cow
chr12:14092157:14092477:+	LTR	ERVL-MaLR	MSTB	320	364	364	320	320	318	318	311	0	0	0	0	New.World.Monkey
chr12:14092477:14092700:-	SINE	Alu	AluJb	223	222	220	215	0	0	0	0	0	0	0	0	Great.Apes
chr12:14092704:14092800:+	LTR	ERVL-MaLR	MSTB	96	96	96	96	96	97	96	0	0	0	0	0	Old.World.Monkey
chr12:14095720:14095786:-	LINE	L2	L2a	66	66	66	66	66	66	66	66	65	65	65	0	Eutheria
chr12:14096073:14096264:-	SINE	MIR	MIR	191	191	191	191	191	191	191	194	0	0	0	0	New.World.Monkey
chr12:14096344:14096930:+	LINE	L2	L2a	586	587	587	587	585	587	587	585	655	0	0	0	Pig.Cow
chr12:14097507:14097674:-	SINE	MIR	MIRb	167	167	167	167	167	167	167	0	0	164	0	0	Pig.Cow
chr12:14099078:14099668:-	DNA	hAT-Charlie	Charlie2b	590	590	585	582	587	0	587	0	0	886	0	0	Pig.Cow
chr12:14099787:14100107:-	DNA	hAT-Charlie	Charlie2a	320	319	320	320	320	316	316	320	544	325	0	0	Pig.Cow
chr12:14103253:14103499:+	SINE	MIR	MIR	246	246	246	243	245	250	250	245	0	0	260	241	Eutheria
chr12:14104005:14104183:-	DNA	hAT	MER53	178	178	175	177	177	178	178	179	186	186	178	0	Eutheria
chr12:14104578:14104735:+	LINE	L2	L2c	157	157	157	157	157	157	157	157	0	155	0	0	Pig.Cow
chr12:14105650:14105793:+	DNA	hAT-Charlie	Charlie7a	143	151	143	143	143	147	147	146	154	0	0	144	Eutheria
chr12:14105805:14106371:-	LTR	ERVL-MaLR	MLT1G3	566	566	566	566	566	563	563	563	544	0	0	0	Pig.Cow
chr12:14106375:14106854:+	LTR	ERVL	LTR33A	479	479	478	479	476	479	479	479	0	0	464	0	Eutheria
chr12:14106939:14107097:+	SINE	MIR	MIR3	158	158	158	158	158	159	159	157	159	0	0	0	Pig.Cow
chr12:14107483:14107763:+	SINE	Alu	AluSz	280	280	288	283	282	273	273	0	0	0	0	0	Old.World.Monkey
chr12:14108789:14109215:-	LINE	L2	L2c	426	426	426	426	408	410	410	723	0	0	0	0	New.World.Monkey
chr12:14110924:14111017:-	DNA	hAT-Charlie	MER3	93	93	93	93	93	93	93	93	93	0	93	94	Eutheria
chr12:14111216:14111438:+	SINE	MIR	MIRb	222	222	222	222	222	222	222	0	0	0	0	0	Old.World.Monkey
chr12:14112026:14112199:-	LINE	L2	L2c	173	173	173	173	173	173	173	173	169	0	0	0	Pig.Cow
chr12:14112946:14113140:-	DNA	hAT-Charlie	MER20	194	194	194	194	198	194	194	0	550	0	0	0	Pig.Cow
chr12:14113159:14113399:-	SINE	MIR	MIR	240	239	239	239	239	239	239	255	240	0	296	282	Eutheria
chr12:14114850:14114918:+	DNA	hAT-Charlie	MER5B	68	68	68	68	68	68	68	68	68	0	0	0	Pig.Cow
chr12:14116481:14116671:-	SINE	MIR	MIRb	190	190	190	190	190	190	190	190	0	214	0	0	Pig.Cow
chr12:14117499:14117629:+	DNA	hAT-Charlie	Charlie4z	130	129	129	129	129	129	129	129	0	0	0	0	New.World.Monkey
chr12:14118121:14118390:-	LINE	CR1	Plat_L3	269	269	269	269	269	269	269	0	277	280	277	281	Eutheria
chr12:14118948:14119236:+	SINE	MIR	MIRc	288	288	288	288	291	288	288	283	0	0	0	0	New.World.Monkey
chr12:14119666:14119882:-	SINE	MIR	MIR	216	216	216	216	216	216	216	215	754	212	0	0	Pig.Cow
chr12:14120294:14120506:+	SINE	MIR	MIR	212	212	212	212	212	210	210	205	218	221	0	0	Pig.Cow
chr12:14120515:14120830:-	LINE	L2	L2b	315	315	315	315	315	315	315	305	0	0	0	0	New.World.Monkey
chr12:14121350:14121494:-	SINE	MIR	MIRb	144	144	144	144	144	144	143	0	0	139	0	0	Pig.Cow
chr12:14122284:14122423:+	SINE	MIR	MIRb	139	139	139	143	143	148	148	151	141	150	149	149	Eutheria
chr12:14122825:14123046:-	SINE	Alu	AluSg4	221	221	221	221	221	221	221	0	0	0	0	0	Old.World.Monkey
chr12:14123047:14123166:-	LINE	L2	L2c	119	119	119	120	119	119	119	0	118	0	0	0	Pig.Cow
chr12:14123437:14123532:-	LINE	L2	L2a	95	95	95	95	95	95	95	95	101	92	0	0	Pig.Cow
chr12:14125011:14125136:-	DNA	hAT-Charlie	MER5B	125	125	125	125	125	125	125	124	123	121	0	0	Pig.Cow
chr12:14125242:14125358:-	SINE	MIR	MIRb	116	116	116	116	116	116	116	116	115	120	0	0	Pig.Cow
chr12:14127468:14127771:+	LINE	L2	L2c	303	303	0	0	0	0	0	0	0	0	0	0	Great.Apes
chr12:14128148:14128299:+	DNA	hAT-Charlie	MER5A1	151	151	151	0	151	152	152	151	149	151	0	0	Pig.Cow
chr12:14128381:14128499:+	SINE	MIR	MIR3	118	118	118	118	117	118	118	115	118	0	0	0	Pig.Cow
chr12:14128586:14128816:-	LINE	L2	L2b	230	230	230	230	0	230	230	226	225	0	236	237	Eutheria
chr12:14130992:14131053:-	LINE	L2	L2b	61	61	61	61	58	61	0	0	0	0	0	70	Eutheria
chr12:14136616:14136716:+	LINE	L2	L2c	100	100	100	111	100	100	100	0	96	99	0	0	Pig.Cow
chr12:14136947:14137030:+	DNA	TcMar-Mariner	MADE2	83	84	83	83	83	83	83	83	0	0	81	81	Eutheria
chr12:14137053:14137177:+	LINE	L2	L2c	124	124	124	124	124	124	124	124	0	870	0	135	Eutheria
chr12:14137413:14137716:+	SINE	Alu	AluSp	303	303	297	302	297	296	301	0	0	0	0	0	Old.World.Monkey
chr12:14138071:14138808:-	DNA	hAT-Tip100	Arthur1	737	732	733	738	735	755	740	761	723	994	0	0	Pig.Cow
chr12:14138820:14138954:-	LTR	ERV1	LTR1	134	134	133	134	134	134	134	133	0	0	0	0	New.World.Monkey
chr12:14138960:14139185:-	DNA	hAT-Tip100	Arthur1	225	225	224	0	216	216	216	216	0	0	0	0	New.World.Monkey
chr12:14139203:14139445:-	DNA	hAT-Tip100	Arthur1	242	242	242	242	242	254	254	0	0	0	0	0	Old.World.Monkey
chr12:14139445:14139661:+	SINE	Alu	AluSz	216	216	216	216	259	249	249	258	0	0	0	0	New.World.Monkey
chr12:14139661:14139835:-	DNA	hAT-Tip100	Arthur1	174	189	177	1523	174	184	190	0	0	0	0	0	Old.World.Monkey
chr12:14140330:14140633:-	SINE	Alu	AluSg	303	298	298	294	297	300	304	0	0	0	0	0	Old.World.Monkey
chr12:14141973:14142070:+	LINE	L2	L2a	97	97	97	97	97	97	97	97	0	96	0	0	Pig.Cow
chr12:14142329:14142701:-	LINE	L1	HAL1	372	372	372	373	373	366	366	392	0	0	0	0	New.World.Monkey
chr12:14142722:14143096:-	LINE	L1	L1MC4	374	374	374	371	374	375	375	369	0	483	0	0	Pig.Cow
chr12:14143374:14143780:+	LTR	ERVL-MaLR	MLT1H	406	406	406	401	406	415	415	416	0	396	0	0	Pig.Cow
chr12:14143807:14143938:-	LINE	L2	L2c	131	131	131	131	132	131	131	128	0	0	0	131	Eutheria
chr12:14144165:14144379:-	SINE	MIR	MIRb	214	214	214	214	214	219	219	226	0	220	0	0	Pig.Cow
chr12:14144737:14144961:-	SINE	MIR	MIR	224	224	224	224	224	228	228	222	0	0	0	0	New.World.Monkey
chr12:14145024:14145107:-	LTR	ERVL-MaLR	MLT1I	83	83	83	83	83	83	83	83	0	0	0	652	Eutheria
chr12:14145235:14145419:-	LTR	ERVL-MaLR	MLT1I	184	184	184	184	186	184	184	184	0	0	0	0	New.World.Monkey
chr12:14145910:14146229:+	SINE	Alu	AluSx1	319	323	0	317	316	331	327	314	0	0	0	0	New.World.Monkey
chr12:14146262:14146395:+	SINE	Alu	AluJb	133	133	0	133	132	133	133	130	0	0	0	0	New.World.Monkey
chr12:14146395:14146705:+	SINE	Alu	AluSz	310	312	0	314	310	311	312	307	0	0	0	0	New.World.Monkey
chr12:14146705:14146808:+	SINE	Alu	AluJb	103	103	0	103	103	109	109	103	0	0	0	0	New.World.Monkey
chr12:14147055:14147134:-	DNA	hAT-Charlie	MER102c	79	79	79	79	79	79	79	79	79	0	0	0	Pig.Cow
chr12:14147446:14147529:-	DNA	TcMar-Tigger	MamRep434	83	83	83	83	83	83	83	83	82	0	0	0	Pig.Cow
chr12:14147909:14148202:-	SINE	Alu	AluY	293	304	294	296	0	306	0	0	0	0	0	0	Old.World.Monkey
chr12:14148353:14148644:-	LINE	L1	L1ME4a	291	291	293	295	300	290	293	295	432	0	0	0	Pig.Cow
chr12:14149620:14149690:+	LINE	L2	L2	70	70	67	70	70	0	0	70	70	0	71	71	Eutheria
chr12:14149739:14149882:+	LINE	L2	L2	143	143	143	143	139	143	143	137	166	0	0	0	Pig.Cow
chr12:14150124:14150494:+	DNA	TcMar-Tigger	Tigger3a	370	386	366	372	370	354	354	353	0	0	0	0	New.World.Monkey
chr12:14151190:14151561:+	LTR	ERVL-MaLR	THE1D	371	371	371	373	360	389	387	360	0	0	0	0	New.World.Monkey
chr12:14152660:14152972:-	SINE	Alu	AluY	312	297	0	303	298	322	322	0	0	0	0	0	Old.World.Monkey
chr12:14154943:14155309:-	LINE	L1	L1PB1	366	355	366	366	0	366	366	368	0	0	0	0	New.World.Monkey
chr12:14155597:14160521:-	LINE	L1	L1PB1	4924	4918	0	4978	0	0	4914	0	0	0	0	0	Old.World.Monkey
chr12:14160511:14160573:-	LINE	L1	L1PB1	62	62	62	62	62	61	62	62	0	0	0	0	New.World.Monkey
chr12:14161163:14161331:+	LINE	CR1	Plat_L3	168	168	168	166	168	168	168	169	173	0	0	0	Pig.Cow
chr12:14162081:14162198:-	LINE	L2	L2c	117	117	117	117	117	116	116	116	121	0	0	122	Eutheria
chr12:14162271:14162506:-	LINE	L2	L2c	235	235	235	235	235	235	235	237	0	0	0	0	New.World.Monkey
chr12:14162655:14162893:+	LINE	L1	L1MB8	238	238	238	238	238	233	233	0	0	0	0	0	Old.World.Monkey
chr12:14162907:14163055:+	LTR	ERVL	MLT2C1	148	148	148	150	150	150	150	0	0	0	0	0	Old.World.Monkey
chr12:14163200:14164552:+	LTR	ERVL-MaLR	MLT1C-int	1352	1392	1374	1341	1373	1382	1392	0	0	0	0	0	Old.World.Monkey
chr12:14164552:14164881:+	LTR	ERVL-MaLR	MLT1C	329	325	329	329	329	347	333	0	0	0	0	0	Old.World.Monkey
chr12:14164881:14166261:-	DNA	TcMar-Tigger	Tigger1	1380	1380	1394	1390	1391	1690	1697	0	0	0	0	0	Old.World.Monkey
chr12:14166261:14166571:-	SINE	Alu	AluSz	310	301	306	305	308	337	341	0	0	0	0	0	Old.World.Monkey
chr12:14166571:14167539:-	DNA	TcMar-Tigger	Tigger1	968	967	969	970	974	977	976	962	0	0	0	0	New.World.Monkey
chr12:14167539:14167648:+	LTR	ERVL-MaLR	MLT1C	109	109	109	108	109	109	109	110	225	0	0	0	Pig.Cow
chr12:14168557:14168641:-	LINE	CR1	X7C_LINE	84	84	84	84	84	84	84	84	85	0	84	84	Eutheria
chr12:14168825:14169288:-	LTR	ERVL-MaLR	MLT1J	463	460	461	466	460	456	456	442	0	0	0	0	New.World.Monkey
chr12:14169641:14170031:+	LTR	Gypsy?	LTR88b	390	390	391	391	392	391	391	0	0	0	0	0	Old.World.Monkey
chr12:14170559:14170640:-	LINE	L2	L2a	81	81	81	81	81	81	81	81	283	0	0	0	Pig.Cow
chr12:14170858:14174579:-	LINE	L1	L1ME1	3721	3723	3714	3743	3731	0	0	3675	0	0	0	0	New.World.Monkey
chr12:14174581:14174902:-	LINE	L1	L1ME1	321	321	321	318	315	0	0	0	0	0	0	0	Apes
chr12:14174902:14175210:-	SINE	Alu	AluY	308	320	301	307	308	0	0	0	0	0	0	0	Apes
chr12:14175210:14175367:-	LINE	L1	L1ME1	157	157	157	157	157	160	154	0	0	0	0	0	Old.World.Monkey
chr12:14175367:14175697:-	SINE	Alu	AluJr	330	334	326	314	333	325	327	0	0	0	0	0	Old.World.Monkey
chr12:14175697:14176682:-	LINE	L1	L1ME1	985	986	987	977	2491	958	951	0	0	0	0	0	Old.World.Monkey
chr12:14176845:14176998:-	LINE	L1	L1ME1	153	153	153	153	153	153	153	153	0	0	0	147	Eutheria
chr12:14177942:14178075:+	SINE	Alu	AluSx	133	133	0	133	133	133	133	0	0	0	0	0	Old.World.Monkey
chr12:14178075:14178385:+	SINE	Alu	AluY	310	311	0	312	312	0	311	0	0	0	0	0	Old.World.Monkey
chr12:14178385:14178543:+	SINE	Alu	AluSx	158	158	0	158	158	0	158	165	0	0	0	0	New.World.Monkey
chr12:14178543:14178860:+	SINE	Alu	AluSq	317	317	0	305	316	0	319	0	0	0	0	0	Old.World.Monkey
chr12:14179652:14179852:+	LINE	RTE-BovB	X3_LINE	200	200	200	200	200	200	200	200	200	0	199	201	Eutheria
chr12:14180642:14180942:+	SINE	Alu	AluJb	300	299	300	300	298	348	313	297	0	0	0	0	New.World.Monkey
chr12:14181072:14181396:-	DNA	hAT-Charlie	MER33	324	320	324	329	625	0	0	325	336	0	0	0	Pig.Cow
chr12:14182673:14182795:-	LINE	CR1	L3b	122	122	122	123	123	126	126	121	131	0	0	0	Pig.Cow
chr12:14183358:14183575:-	Unknown	Unknown	MamRep605	217	217	218	219	219	220	220	220	218	0	209	0	Eutheria
chr12:14183580:14183744:+	DNA	hAT-Charlie	MER103C	164	164	164	164	164	163	163	175	165	0	0	0	Pig.Cow
chr12:14183858:14183923:-	Unknown	Unknown	MamRep605	65	65	65	65	65	65	65	66	0	0	65	71	Eutheria
chr12:14184091:14184232:-	Unknown	Unknown	MamRep605	141	141	141	141	141	141	141	142	0	0	0	326	Eutheria
chr12:14184287:14184593:+	SINE	Alu	AluSq2	306	309	334	314	306	0	368	305	0	0	0	0	New.World.Monkey
chr12:14184623:14185117:+	LTR	ERVL-MaLR	MLT1D	494	494	494	494	494	499	499	806	0	0	0	0	New.World.Monkey
chr12:14185241:14185550:-	SINE	Alu	AluSp	309	0	368	296	296	0	296	0	0	0	0	0	Old.World.Monkey
chr12:14185742:14185992:-	Unknown	Unknown	MamRep605	250	250	250	250	250	248	250	250	0	0	0	0	New.World.Monkey
chr12:14186662:14187223:+	LTR	ERVL	MLT2B3	561	561	561	561	561	563	563	544	0	0	0	0	New.World.Monkey
chr12:14187524:14187737:+	LINE	L1	L1MB2	213	213	213	213	213	213	213	279	0	0	0	0	New.World.Monkey
chr12:14187740:14187930:+	LINE	L1	L1PA16	190	190	194	190	209	190	190	191	0	0	0	0	New.World.Monkey
chr12:14187955:14188257:+	SINE	Alu	AluSx	302	302	0	302	302	302	302	0	0	0	0	0	Old.World.Monkey
chr12:14188258:14188405:+	LINE	L1	L1MB2	147	147	147	150	146	152	152	0	0	0	0	0	Old.World.Monkey
chr12:14188409:14194850:+	LINE	L1	L1PA7	6441	0	6437	7085	6741	0	0	6424	0	0	0	0	New.World.Monkey
chr12:14194863:14195622:+	LINE	L1	L1MB2	759	760	760	758	755	749	749	739	0	0	0	0	New.World.Monkey
chr12:14196565:14196758:-	DNA	hAT-Charlie	Charlie15a	193	193	193	193	193	195	195	193	231	0	0	0	Pig.Cow
chr12:14196971:14197181:+	SINE	MIR	MIRc	210	210	200	211	210	0	0	211	0	0	209	207	Eutheria
chr12:14197181:14197477:-	SINE	Alu	AluSx	296	0	0	288	306	342	0	296	0	0	0	0	New.World.Monkey
chr12:14197477:14197501:+	SINE	MIR	MIRc	24	0	24	0	24	24	24	23	0	0	0	0	New.World.Monkey
chr12:14197946:14198119:+	DNA	hAT-Charlie	MER3	173	173	173	174	173	168	168	0	0	0	0	0	Old.World.Monkey
chr12:14201700:14202204:-	LINE	L2	L2c	504	504	504	502	504	498	498	499	0	0	0	0	New.World.Monkey
chr12:14202211:14202721:+	LTR	ERVL	LTR33B	510	511	511	517	519	522	521	517	521	0	0	542	Eutheria
chr12:14202728:14203077:-	LINE	L2	L2c	349	355	355	355	355	352	348	668	0	0	0	0	New.World.Monkey
chr12:14203077:14203375:+	SINE	Alu	AluJb	298	299	298	287	290	0	0	288	0	0	0	0	New.World.Monkey
chr12:14203375:14203653:-	LINE	L2	L2c	278	278	278	278	278	282	282	284	0	0	0	0	New.World.Monkey
chr12:14204144:14204279:+	DNA	hAT-Charlie	MER112	135	135	135	135	135	135	135	133	0	0	0	0	New.World.Monkey
chr12:14204330:14204758:+	LTR	ERVL-MaLR	MSTB	428	425	428	429	429	430	430	429	0	0	0	0	New.World.Monkey
chr12:14204843:14205081:-	LTR	ERVL	LTR16E1	238	238	238	236	238	238	238	237	237	0	0	0	Pig.Cow
chr12:14205081:14205296:-	DNA	hAT-Charlie	MER58A	215	215	215	215	215	213	213	215	0	0	0	0	New.World.Monkey
chr12:14205296:14205372:-	LTR	ERVL	LTR16E1	76	76	76	76	76	76	76	76	0	0	0	0	New.World.Monkey
chr12:14205983:14206046:-	SINE	MIR	MIRc	63	63	63	0	63	63	63	61	64	0	0	0	Pig.Cow
chr12:14206030:14206165:-	SINE	MIR	MIR3	135	135	135	145	135	145	145	144	145	0	0	138	Eutheria
chr12:14206355:14206857:+	LTR	ERVL-MaLR	MLT1H	502	502	502	511	508	512	512	527	0	0	0	0	New.World.Monkey
chr12:14209290:14209413:-	LINE	L2	L2a	123	123	123	122	122	122	122	0	131	0	0	0	Pig.Cow
chr12:14209470:14209700:+	LINE	L2	L2	230	230	230	230	230	229	229	227	0	0	0	0	New.World.Monkey
chr12:14209714:14209978:-	SINE	MIR	MIRb	264	305	264	304	258	258	258	255	0	0	0	0	New.World.Monkey
chr12:14210244:14210517:-	SINE	Alu	AluSz	273	273	273	273	273	290	290	294	0	0	0	0	New.World.Monkey
chr12:14211419:14211615:-	SINE	MIR	MIRc	196	196	196	196	196	196	196	196	203	0	0	0	Pig.Cow
chr12:14212197:14212583:-	LTR	ERVL-MaLR	THE1C	386	386	386	377	386	386	386	0	0	0	0	0	Old.World.Monkey
chr12:14213414:14213606:-	SINE	MIR	MIRb	192	191	191	0	191	191	191	191	198	0	0	0	Pig.Cow
chr12:14213629:14214279:+	LTR	ERV1	MER39B	650	651	650	0	657	653	653	652	0	0	0	0	New.World.Monkey
chr12:14215183:14215603:-	LTR	ERVL-MaLR	MLT1K	420	420	420	421	420	419	419	404	631	0	0	0	Pig.Cow
chr12:14216168:14216330:+	LTR	ERVL	LTR33	162	162	162	162	162	0	0	0	0	0	173	0	Apes
chr12:14216453:14216592:+	LTR	ERVL	LTR33	139	139	139	139	139	0	0	139	0	0	0	0	New.World.Monkey
chr12:14217590:14217897:+	SINE	Alu	AluYf4	307	296	299	305	301	0	0	0	0	0	0	0	Apes
chr12:14219007:14219112:+	LTR	ERVL-MaLR	MLT1K	105	105	105	105	105	105	105	105	103	0	100	101	Eutheria
chr12:14219202:14219256:+	DNA	hAT-Charlie	MER5A	54	54	54	54	54	54	54	54	53	0	0	0	Pig.Cow
chr12:14219598:14219728:-	SINE	MIR	MIRc	130	130	130	130	130	133	133	129	124	0	205	0	Eutheria
chr12:14219728:14219874:+	LINE	L1	L1ME1	146	146	146	146	146	146	146	145	152	0	0	0	Pig.Cow
chr12:14219870:14219936:+	LINE	L1	L1MD2	66	66	66	66	66	66	66	66	0	0	64	64	Eutheria
chr12:14219936:14220096:+	DNA	hAT	MER53	160	160	160	158	160	156	156	0	0	0	0	0	Old.World.Monkey
chr12:14220096:14220177:+	LINE	L1	L1MD2	81	81	81	81	81	80	80	80	0	0	0	0	New.World.Monkey
chr12:14220184:14220850:+	LTR	ERV1	MER50	666	666	0	662	662	745	745	654	0	0	0	0	New.World.Monkey
chr12:14220851:14221130:+	LINE	L1	L1MD2	279	268	266	279	279	283	283	0	0	0	0	0	Old.World.Monkey
chr12:14221376:14221701:+	LINE	L1	L1MD2	325	323	323	324	324	324	324	0	0	0	0	0	Old.World.Monkey
chr12:14221701:14222162:+	LTR	ERVL-MaLR	MLT1F	461	461	461	461	461	462	448	458	0	0	0	0	New.World.Monkey
chr12:14222162:14222334:+	LINE	L1	L1MD2	172	172	171	172	172	173	173	0	0	0	0	0	Old.World.Monkey
chr12:14222361:14222563:-	LINE	L1	L1MD	202	202	202	202	202	192	192	201	0	0	0	0	New.World.Monkey
chr12:14222558:14222799:+	LINE	L1	L1ME1	241	241	241	242	0	241	241	0	0	0	0	0	Old.World.Monkey
chr12:14223134:14223239:-	SINE	MIR	MIR3	105	105	105	105	105	105	105	105	104	0	0	0	Pig.Cow
chr12:14223277:14223458:-	LINE	L2	L2c	181	181	181	181	180	181	181	182	0	0	0	0	New.World.Monkey
chr12:14224032:14224603:+	LTR	ERVL-MaLR	MLT1G	571	571	571	570	571	562	562	593	0	0	0	0	New.World.Monkey
chr12:14225143:14225210:-	LINE	L2	L2a	67	67	67	67	67	67	67	67	0	0	66	66	Eutheria
chr12:14225689:14225845:-	LINE	L1	L1M5	156	156	156	156	155	156	156	0	0	0	0	0	Old.World.Monkey
chr12:14226141:14226215:-	LINE	CR1	L3	74	72	73	0	0	73	73	73	0	0	0	0	New.World.Monkey
chr12:14227306:14227380:+	LINE	L1	L1MEg	74	74	74	74	74	74	74	74	0	0	0	0	New.World.Monkey
chr12:14227381:14227667:+	SINE	Alu	AluSz	286	286	286	393	286	273	273	287	0	0	0	0	New.World.Monkey
chr12:14227734:14228462:+	LINE	L1	L1MEg	728	728	0	717	721	723	721	0	0	0	0	0	Old.World.Monkey
chr12:14228449:14229154:+	LINE	L1	L1MEg	705	704	705	699	694	0	961	676	0	0	0	0	New.World.Monkey
chr12:14229154:14229262:+	DNA	TcMar-Tigger	Tigger3c	108	109	108	108	108	0	108	107	0	0	0	0	New.World.Monkey
chr12:14229263:14229987:+	DNA	TcMar-Tigger	Tigger3b	724	719	725	721	709	0	726	729	0	0	0	0	New.World.Monkey
chr12:14229987:14231107:-	LINE	L1	L1M3de	1120	1121	1121	1120	1108	0	1119	2014	0	0	0	0	New.World.Monkey
chr12:14231163:14231570:-	LTR	ERVL	MLT2B4	407	395	403	405	403	0	422	400	0	0	0	0	New.World.Monkey
chr12:14231579:14232277:-	LINE	L1	L1M5	698	701	701	701	1994	0	696	681	0	0	0	0	New.World.Monkey
chr12:14232338:14232635:-	SINE	Alu	AluY	297	295	0	296	295	0	294	0	0	0	0	0	Old.World.Monkey
chr12:14232897:14232995:+	LINE	L1	L1PA6	98	98	98	98	0	0	0	0	0	0	0	0	Great.Apes
chr12:14232993:14238495:+	LINE	L1	L1PA6	5502	5500	5504	0	5447	0	0	0	0	0	0	0	Apes
chr12:14238509:14238658:-	LINE	L1	L1M5	149	145	148	0	0	0	0	0	0	0	0	0	Great.Apes
chr12:14238658:14239813:-	LINE	L1	L1MB7	1155	1155	1154	0	0	0	0	0	0	0	0	0	Great.Apes
chr12:14239813:14240344:-	DNA	TcMar-Tigger	Tigger3b	531	531	526	0	0	0	0	0	0	0	0	0	Great.Apes
chr12:14240344:14240640:-	SINE	Alu	AluSq2	296	297	296	0	0	0	0	0	0	0	0	0	Great.Apes
chr12:14240640:14241281:-	DNA	TcMar-Tigger	Tigger3b	641	642	641	0	0	0	0	0	0	0	0	0	Great.Apes
chr12:14241285:14242751:+	LINE	L1	L1M4c	1466	1457	0	0	0	0	0	0	0	0	0	0	Great.Apes
chr12:14242763:14242909:+	LINE	L1	L1M4b	146	145	0	145	0	0	0	0	0	0	0	0	Great.Apes
chr12:14242947:14244746:-	LINE	L1	L1PA5	1799	1794	0	1804	0	0	0	0	0	0	0	0	Great.Apes
chr12:14244746:14246044:+	LINE	L1	L1M4c	1298	1293	0	1296	0	0	0	0	0	0	0	0	Great.Apes
chr12:14246186:14246451:+	LINE	L1	L1M4c	265	265	0	264	265	0	0	0	0	0	0	0	Apes
chr12:14246451:14246642:-	LTR	ERVL-MaLR	MSTD	191	191	0	191	191	0	0	0	0	0	0	0	Apes
chr12:14246642:14246947:+	SINE	Alu	AluJb	305	304	0	306	304	0	0	0	0	0	0	0	Apes
chr12:14246947:14247146:-	LTR	ERVL-MaLR	MSTD	199	199	0	199	190	201	201	0	0	0	0	0	Old.World.Monkey
chr12:14247146:14248114:+	LINE	L1	L1M4c	968	969	0	2532	979	977	977	0	0	0	0	0	Old.World.Monkey
chr12:14248122:14248219:+	SINE	Alu	AluJb	97	97	0	97	97	97	97	0	0	0	0	0	Old.World.Monkey
chr12:14248301:14248515:+	LTR	ERVL-MaLR	MLT1H	214	214	0	214	209	214	214	0	0	0	0	0	Old.World.Monkey
chr12:14248618:14248737:-	DNA	hAT	MER96B	119	119	0	119	118	119	118	0	0	0	0	0	Old.World.Monkey
chr12:14248737:14248754:-	LINE	L1	L1PA17	17	17	0	17	18	18	18	0	0	0	0	0	Old.World.Monkey
chr12:14248754:14249046:+	SINE	Alu	AluSz	292	291	0	292	293	290	290	307	0	0	0	0	New.World.Monkey
chr12:14249046:14250233:-	LINE	L1	L1PA17	1187	1177	1132	0	1177	0	0	1159	0	0	0	0	New.World.Monkey
chr12:14250240:14250301:+	DNA	hAT	MER96B	61	61	61	61	61	61	61	70	0	0	0	0	New.World.Monkey
chr12:14251431:14251785:-	LTR	ERVL	ERVL-B4-int	354	396	355	355	355	353	353	355	0	0	0	0	New.World.Monkey
chr12:14251785:14251823:-	LTR	ERVL	MLT2B1	38	38	38	38	38	38	38	42	0	0	0	0	New.World.Monkey
chr12:14251874:14251932:-	LTR	ERVL	MLT2B1	58	0	0	62	58	0	0	0	0	0	0	0	Apes
chr12:14251932:14252227:+	SINE	Alu	AluSz	295	295	295	292	310	337	337	307	0	0	0	0	New.World.Monkey
chr12:14252227:14252634:-	LTR	ERVL	MLT2B1	407	407	407	410	409	408	408	410	0	0	0	0	New.World.Monkey
chr12:14252634:14252773:-	SINE	MIR	MIRc	139	139	139	139	139	139	139	137	0	0	0	0	New.World.Monkey
chr12:14252958:14253274:+	LTR	ERVL-MaLR	MLT1H	316	316	316	316	316	317	317	301	332	0	0	0	Pig.Cow
chr12:14253354:14253518:-	LTR	ERVL-MaLR	MLT1A	164	164	164	164	164	163	163	164	0	0	0	0	New.World.Monkey
chr12:14253704:14253961:-	LTR	ERVL-MaLR	MLT1A	257	257	257	257	257	257	257	256	0	0	0	0	New.World.Monkey
chr12:14254080:14258621:+	LINE	L1	L1PA17	4541	4512	4528	4534	0	0	4498	0	0	0	0	0	Old.World.Monkey
chr12:14258621:14258939:+	SINE	Alu	AluYb8	318	0	0	0	0	0	0	0	0	0	0	0	Human
chr12:14258939:14259679:+	LINE	L1	L1PA17	740	739	0	0	0	0	0	0	0	0	0	0	Great.Apes
chr12:14259679:14259960:+	SINE	Alu	AluSx1	281	281	0	0	0	0	0	0	0	0	0	0	Great.Apes
chr12:14259960:14260848:+	LINE	L1	L1PA17	888	898	0	0	884	0	0	0	0	0	0	0	Apes
chr12:14260886:14261318:+	LINE	L1	L1PA17	432	428	0	0	0	0	0	0	0	0	0	0	Great.Apes
chr12:14261779:14261877:-	LINE	L2	L2c	98	98	98	98	97	0	0	0	98	0	0	0	Pig.Cow
chr12:14262319:14262441:+	DNA	TcMar	MamRep1161	122	122	122	122	122	0	0	0	121	0	0	0	Pig.Cow
chr12:14262706:14262989:-	LINE	L2	L2b	283	283	283	282	283	283	283	287	0	0	0	0	New.World.Monkey
chr12:14263074:14263214:-	LTR	ERV1	LTR78	140	140	140	140	138	137	137	143	157	0	0	0	Pig.Cow
chr12:14263219:14263422:+	LINE	L1	L1PB	203	203	203	203	203	0	0	0	0	0	0	0	Apes
chr12:14263425:14263542:-	LINE	L2	L2b	117	117	117	121	117	117	117	117	0	0	0	0	New.World.Monkey
chr12:14263548:14263689:+	SINE	MIR	MIR	141	141	141	140	141	141	141	141	140	0	0	0	Pig.Cow
chr12:14263751:14263814:-	LINE	L1	L1ME2z	63	63	63	63	63	63	63	63	0	0	0	0	New.World.Monkey
chr12:14263975:14264106:+	LTR	ERVL-MaLR	MLT1J	131	131	129	128	131	131	131	132	0	0	0	0	New.World.Monkey
chr12:14264232:14264734:-	LTR	ERV1	LTR78	502	502	502	501	502	497	497	501	508	0	0	0	Pig.Cow
chr12:14265561:14265766:-	LINE	L2	L2c	205	205	205	205	0	202	202	205	0	0	0	0	New.World.Monkey
chr12:14266400:14268843:+	LINE	L1	L1PA6	2443	2442	2450	2421	2743	0	2383	0	0	0	0	0	Old.World.Monkey
chr12:14269182:14269249:+	SINE	MIR	MIRc	67	67	0	67	67	67	67	67	0	0	0	0	New.World.Monkey
chr12:14269256:14269364:+	LINE	L1	L1MDa	108	108	0	108	108	108	108	0	0	0	0	0	Old.World.Monkey
chr12:14269381:14269523:+	SINE	Alu	AluJb	142	142	0	142	142	142	142	139	0	0	0	0	New.World.Monkey
chr12:14269658:14270908:+	LINE	L1	L1MDa	1250	1206	1205	1202	0	0	0	0	0	0	0	0	Great.Apes
chr12:14270908:14271195:+	SINE	Alu	AluSz6	287	287	301	296	0	291	290	0	0	0	0	0	Old.World.Monkey
chr12:14271195:14271571:+	LINE	L1	L1MDa	376	379	379	379	0	379	379	0	0	0	0	0	Old.World.Monkey
chr12:14271571:14271905:+	SINE	Alu	AluJo	334	325	339	328	0	345	428	0	0	0	0	0	Old.World.Monkey
chr12:14271905:14272380:+	LINE	L1	L1MDa	475	473	465	470	0	461	482	0	0	0	0	0	Old.World.Monkey
chr12:14272380:14272834:+	LINE	L1	L1MD1	454	454	454	454	0	454	454	0	0	0	0	0	Old.World.Monkey
chr12:14272834:14272995:+	SINE	Alu	FRAM	161	161	183	161	0	161	161	0	0	0	0	0	Old.World.Monkey
chr12:14272995:14273554:+	LINE	L1	L1MD1	559	559	559	560	0	562	562	0	0	0	0	0	Old.World.Monkey
chr12:14273585:14273959:+	LINE	L1	L1MD1	374	373	382	372	0	364	364	0	0	0	0	0	Old.World.Monkey
chr12:14274002:14274022:+	LINE	L1	L1MD1	20	20	20	0	0	0	0	0	0	0	0	0	Great.Apes
chr12:14274022:14274331:-	SINE	Alu	AluSx	309	310	309	309	0	309	309	0	0	0	0	0	Old.World.Monkey
chr12:14274331:14275856:+	LINE	L1	L1MD1	1525	1527	1525	1529	0	1501	1533	0	0	0	0	0	Old.World.Monkey
chr12:14275858:14276303:+	LINE	L1	L1MD1	445	445	445	440	446	445	446	438	0	0	0	0	New.World.Monkey
chr12:14276303:14276589:+	SINE	Alu	AluSg	286	286	274	285	284	288	290	277	0	0	0	0	New.World.Monkey
chr12:14276589:14276779:+	LINE	L1	L1MD1	190	190	190	189	190	185	185	200	0	0	0	0	New.World.Monkey
chr12:14276804:14276839:+	LINE	CR1	L3	35	35	35	34	35	35	35	35	0	0	0	0	New.World.Monkey
chr12:14277138:14277498:-	LTR	ERVL-MaLR	MLT1A0	360	360	361	360	360	360	360	363	0	0	0	0	New.World.Monkey
chr12:14277654:14277734:+	LINE	L2	L2c	80	80	80	80	80	80	80	80	0	0	0	0	New.World.Monkey
chr12:14277866:14278139:+	LTR	ERVL-MaLR	MLT1K	273	273	273	260	0	283	283	0	0	0	0	0	Old.World.Monkey
chr12:14278200:14278634:-	LTR	ERVL-MaLR	MSTB1	434	435	434	438	437	427	427	418	0	0	0	0	New.World.Monkey
chr12:14278637:14278813:-	LTR	ERVL-MaLR	MSTB1-int	176	176	176	176	176	175	175	0	0	0	0	0	Old.World.Monkey
chr12:14278813:14279016:+	srpRNA	srpRNA	7SLRNA	203	203	203	203	203	203	203	0	0	0	0	0	Old.World.Monkey
chr12:14279061:14279359:+	SINE	Alu	AluSx	298	298	301	291	298	295	295	0	0	0	0	0	Old.World.Monkey
chr12:14279394:14279407:+	SINE	Alu	AluSx	13	13	0	0	0	0	0	0	0	0	0	0	Great.Apes
chr12:14279415:14279535:+	srpRNA	srpRNA	7SLRNA	120	120	120	120	120	115	115	0	0	0	0	0	Old.World.Monkey
chr12:14279536:14280984:-	LTR	ERVL-MaLR	MSTB1-int	1448	1448	1426	1386	1426	1410	1410	0	0	0	0	0	Old.World.Monkey
chr12:14280984:14281389:-	LTR	ERVL-MaLR	MSTB1	405	405	394	405	405	396	396	393	0	0	0	0	New.World.Monkey
chr12:14281391:14281551:+	LTR	ERVL-MaLR	MLT1K	160	160	160	160	160	170	170	163	157	160	0	0	Pig.Cow
chr12:14281989:14282164:-	SINE	MIR	MIRb	175	175	175	183	174	182	182	182	0	184	0	180	Eutheria
chr12:14283157:14283280:+	SINE	MIR	MIR3	123	123	123	123	123	123	123	118	254	120	178	0	Eutheria
chr12:14283919:14283984:+	DNA	hAT-Charlie	MER5A	65	65	65	65	65	65	65	65	0	0	0	0	New.World.Monkey
chr12:14284013:14284351:+	LINE	L2	L2b	338	338	338	339	338	333	333	333	0	0	0	0	New.World.Monkey
chr12:14284372:14284809:+	LTR	ERVL-MaLR	MLT1C	437	437	437	436	436	422	422	437	0	0	0	0	New.World.Monkey
chr12:14284935:14285141:-	LTR	ERVL-MaLR	MLT1K	206	206	206	206	206	206	206	0	0	0	0	0	Old.World.Monkey
chr12:14285166:14285659:-	LTR	ERVL-MaLR	MLT1F	493	494	493	493	492	485	485	0	0	0	0	0	Old.World.Monkey
chr12:14285866:14285972:-	LTR	ERVL-MaLR	MLT1K	106	106	106	106	106	106	106	0	0	0	110	111	Eutheria
chr12:14286050:14286461:-	LINE	L1	L1MC5	411	412	416	416	405	417	417	0	0	0	0	0	Old.World.Monkey
chr12:14286641:14286816:-	DNA	hAT-Charlie	MER5A	175	175	175	178	175	0	0	176	0	0	0	0	New.World.Monkey
chr12:14286820:14287082:+	SINE	MIR	MIR	262	262	262	259	258	291	262	262	0	0	0	0	New.World.Monkey
chr12:14287601:14287731:+	SINE	Alu	FLAM_A	130	130	128	130	129	132	128	923	0	0	0	0	New.World.Monkey
chr12:14288052:14288163:+	SINE	MIR	MIRb	111	111	111	109	111	111	111	110	115	0	0	0	Pig.Cow
chr12:14288262:14288566:-	SINE	Alu	AluSz6	304	304	304	306	296	304	304	299	0	0	0	0	New.World.Monkey
chr12:14288742:14288981:-	LTR	ERVL	LTR40b	239	239	239	239	235	239	239	230	252	0	0	0	Pig.Cow
chr12:14289370:14289909:+	LINE	RTE	L4	539	539	539	697	538	535	535	535	0	0	0	0	New.World.Monkey
chr12:14289924:14290231:+	SINE	Alu	AluSx1	307	306	0	300	301	0	0	297	0	0	0	0	New.World.Monkey
chr12:14291741:14292068:+	SINE	Alu	AluSx1	327	325	0	0	327	0	315	1445	0	0	0	0	New.World.Monkey
chr12:14292628:14292760:-	LINE	L2	L2c	132	132	132	133	132	129	129	0	128	0	0	0	Pig.Cow
chr12:14293359:14293483:+	SINE	MIR	MIR3	124	124	124	124	124	124	124	119	124	0	120	0	Eutheria
chr12:14293483:14293765:+	SINE	Alu	AluSz6	282	283	276	290	281	273	0	285	0	0	0	0	New.World.Monkey
chr12:14293765:14293801:+	SINE	MIR	MIR3	36	36	36	45	36	0	0	36	0	0	0	0	New.World.Monkey
chr12:14293819:14294114:+	SINE	Alu	AluSx	295	295	295	301	301	305	295	0	0	0	0	0	Old.World.Monkey
chr12:14294309:14294486:+	LTR	ERVL-MaLR	MLT1F	177	177	177	177	177	179	179	0	0	0	0	0	Old.World.Monkey
chr12:14294640:14294710:-	SINE	MIR	MIR	70	70	70	70	69	70	70	71	78	0	81	0	Eutheria
chr12:14295209:14295458:-	LINE	L1	L1PA17	249	249	248	253	250	250	250	246	0	0	0	0	New.World.Monkey
chr12:14295885:14296203:-	SINE	Alu	AluSz	318	309	308	316	0	0	0	0	0	0	0	0	Great.Apes
chr12:14296818:14297176:-	LTR	ERVL-MaLR	THE1B	358	358	358	358	358	0	347	363	0	0	0	0	New.World.Monkey
chr12:14297176:14298713:-	LTR	ERVL-MaLR	THE1B-int	1537	1537	1537	1541	1551	0	1558	1654	0	0	0	0	New.World.Monkey
chr12:14298713:14299067:-	LTR	ERVL-MaLR	THE1B	354	354	354	354	354	359	359	3284	0	0	0	0	New.World.Monkey
chr12:14299083:14299321:-	LTR	ERVL	LTR33	238	238	238	238	238	238	238	237	0	0	0	0	New.World.Monkey
chr12:14299329:14299469:+	LINE	L1	L1MA8	140	140	140	135	136	140	140	136	0	0	0	0	New.World.Monkey
chr12:14299496:14299577:-	LTR	ERVL	LTR33	81	81	81	81	81	81	81	81	0	0	0	0	New.World.Monkey
chr12:14299577:14299893:+	SINE	Alu	AluJr	316	317	316	316	316	316	316	321	0	0	0	0	New.World.Monkey
chr12:14299893:14300088:-	LTR	ERVL	LTR33	195	195	195	195	195	191	191	187	0	0	0	0	New.World.Monkey
chr12:14300100:14300185:-	DNA	hAT-Charlie	MER103C	85	85	85	85	85	85	85	82	0	0	0	88	Eutheria
chr12:14300185:14300310:+	LINE	L2	L2b	125	125	125	125	124	125	125	126	130	0	0	140	Eutheria
chr12:14300615:14300749:+	LINE	L2	L2b	134	134	134	138	134	0	0	134	0	0	0	0	New.World.Monkey
chr12:14300943:14301234:+	SINE	Alu	AluSx3	291	291	300	290	291	291	291	0	0	0	0	0	Old.World.Monkey
chr12:14301630:14301841:+	SINE	MIR	MIRb	211	211	211	211	211	217	217	213	211	0	0	0	Pig.Cow
chr12:14302353:14302634:-	SINE	Alu	AluSx3	281	281	0	281	0	0	0	0	0	0	0	0	Great.Apes
chr12:14302944:14303155:+	SINE	Alu	AluSz6	211	211	211	211	211	219	219	207	0	0	0	0	New.World.Monkey
chr12:14303760:14303860:-	SINE	MIR	MIR3	100	100	100	100	100	100	100	100	106	0	0	0	Pig.Cow
chr12:14304112:14304446:-	LINE	L2	L2c	334	335	335	336	337	339	341	347	0	0	0	0	New.World.Monkey
chr12:14304726:14304992:+	LINE	Dong-R4	Mam_R4	266	266	266	266	266	268	268	268	266	0	271	274	Eutheria
chr12:14305055:14305290:-	SINE	MIR	MIRc	235	240	240	240	240	241	241	240	0	0	540	0	Eutheria
chr12:14305293:14305335:-	RNA	RNA	7SK	42	42	42	42	42	42	42	42	0	0	66	409	Eutheria
chr12:14305762:14305877:+	SINE	MIR	MIR3	115	113	113	113	112	113	113	115	113	0	110	0	Eutheria
chr12:14305978:14306256:-	SINE	Alu	AluJo	278	277	278	277	279	278	278	267	0	0	0	0	New.World.Monkey
chr12:14306370:14306687:+	SINE	Alu	AluSx1	317	320	0	0	0	0	0	0	0	0	0	0	Great.Apes
chr12:14306784:14307599:+	LINE	L1	L1MB4	815	815	811	811	811	840	840	821	0	0	0	0	New.World.Monkey
chr12:14307661:14307966:+	SINE	Alu	AluSx	305	307	6511	0	300	311	309	0	0	0	0	0	Old.World.Monkey
chr12:14307966:14308371:+	LINE	L1	L1PA16	405	409	409	397	409	412	412	0	0	0	0	0	Old.World.Monkey
chr12:14308371:14308676:+	SINE	Alu	AluSz	305	301	300	298	292	298	300	0	0	0	0	0	Old.World.Monkey
chr12:14308676:14309307:+	LINE	L1	L1PA16	631	0	631	628	628	628	629	628	0	0	0	0	New.World.Monkey
chr12:14309859:14310298:-	LTR	ERV1	LTR56	439	0	426	439	438	436	439	436	0	0	0	0	New.World.Monkey
chr12:14310372:14310652:+	LTR	ERVL-MaLR	MLT1A1	280	276	280	280	280	0	0	270	0	0	0	0	New.World.Monkey
chr12:14310654:14310993:+	LINE	Dong-R4	Mam_R4	339	339	351	339	339	338	338	369	0	0	0	0	New.World.Monkey
chr12:14311164:14311236:+	LTR	ERVL-MaLR	MLT1A1	72	0	72	72	72	0	72	0	0	0	0	0	Old.World.Monkey
chr12:14311236:14311542:-	SINE	Alu	AluSc	306	0	379	311	310	325	0	0	0	0	0	0	Old.World.Monkey
chr12:14311542:14311610:+	LTR	ERVL-MaLR	MLT1A1	68	0	68	68	68	67	68	0	0	0	0	0	Old.World.Monkey
chr12:14311641:14311837:+	LTR	ERV1	LTR78B	196	0	196	196	196	196	196	196	0	193	0	0	Pig.Cow
chr12:14311850:14312361:+	LTR	ERVL-MaLR	MLT1J	511	0	0	515	513	514	515	509	0	0	0	0	New.World.Monkey
chr12:14312474:14312668:-	SINE	MIR	MIRb	194	0	0	193	194	189	189	194	0	0	0	0	New.World.Monkey
chr12:14312682:14312989:+	SINE	Alu	AluJo	307	0	0	310	298	0	305	0	0	0	0	0	Old.World.Monkey
chr12:14313141:14313701:+	LINE	Dong-R4	Mam_R4	560	0	0	560	560	563	563	571	560	0	0	0	Pig.Cow
chr12:14313853:14313997:-	SINE	MIR	MIRc	144	144	0	0	0	0	0	145	0	0	0	0	New.World.Monkey
chr12:14314205:14314327:+	LTR	ERVL-MaLR	MLT1G1	122	122	0	122	121	122	122	0	0	0	0	0	Old.World.Monkey
chr12:14314327:14314632:+	SINE	Alu	AluSx	305	305	0	305	304	304	307	0	0	0	0	0	Old.World.Monkey
chr12:14314632:14314997:+	LTR	ERVL-MaLR	MLT1G1	365	365	365	357	0	352	352	0	0	0	0	0	Old.World.Monkey
chr12:14315080:14315392:+	SINE	Alu	AluSp	312	308	311	306	314	301	301	0	0	0	0	0	Old.World.Monkey
chr12:14315406:14315719:+	SINE	Alu	AluSx1	313	314	320	308	310	0	0	315	0	0	0	0	New.World.Monkey
chr12:14315873:14316165:+	SINE	Alu	AluY	292	352	0	298	296	300	300	0	0	0	0	0	Old.World.Monkey
chr12:14316429:14316726:-	SINE	Alu	AluY	297	293	0	296	298	318	318	0	0	0	0	0	Old.World.Monkey
chr12:14317447:14317538:+	SINE	MIR	MIR3	91	91	0	91	91	0	0	0	0	0	0	0	Apes
chr12:14317538:14317859:+	SINE	Alu	AluY	321	317	0	0	307	0	0	0	0	0	0	0	Apes
chr12:14317859:14317980:+	SINE	MIR	MIR3	121	121	0	121	120	115	115	0	0	0	121	0	Old.World.Monkey
chr12:14318050:14318366:+	SINE	Alu	AluJb	316	311	0	316	320	318	317	320	0	0	0	0	New.World.Monkey
chr12:14318585:14318893:+	SINE	Alu	AluSz6	308	303	0	313	301	315	315	304	0	0	0	0	New.World.Monkey
chr12:14318978:14319305:+	LTR	ERVL	MLT2D	327	321	0	323	0	323	325	0	0	0	0	0	Old.World.Monkey
chr12:14319473:14319491:+	LTR	ERVL	MLT2D	18	0	18	18	0	0	0	0	21	0	0	18	Eutheria
chr12:14319512:14319542:+	LTR	ERVL	MLT2D	30	30	30	30	0	30	30	30	41	0	30	30	Eutheria
chr12:14320331:14320590:+	SINE	MIR	MIRb	259	259	259	259	255	259	259	249	0	0	0	0	New.World.Monkey
chr12:14320785:14321073:-	SINE	Alu	AluJo	288	288	283	288	287	285	285	293	0	0	0	0	New.World.Monkey
chr12:14321624:14321780:+	SINE	MIR	MIRc	156	156	156	156	156	156	156	157	159	162	0	0	Pig.Cow
chr12:14322594:14322674:-	LINE	L2	L2a	80	80	80	80	80	80	80	80	81	79	82	82	Eutheria
chr12:14323135:14323439:+	SINE	Alu	AluY	304	0	0	0	0	0	0	0	0	0	0	0	Human
chr12:14323623:14323849:+	SINE	Alu	AluSx	226	218	0	223	0	0	0	0	0	0	0	0	Great.Apes
chr12:14324349:14324647:-	SINE	Alu	AluSp	298	301	297	295	296	313	312	0	0	0	0	0	Old.World.Monkey
chr12:14324994:14325307:+	LINE	L2	L2c	313	313	312	313	310	313	313	0	0	0	0	0	Old.World.Monkey
chr12:14325830:14326007:+	LTR	Gypsy	MamGypLTR1a	177	177	177	177	177	177	177	188	0	0	0	0	New.World.Monkey
chr12:14326007:14326317:-	SINE	Alu	AluSx	310	309	0	310	298	0	310	296	0	0	0	0	New.World.Monkey
chr12:14326317:14326408:+	LTR	Gypsy	MamGypLTR1a	91	91	0	91	91	0	0	91	0	0	0	87	Eutheria
chr12:14326554:14326674:+	LTR	ERVL-MaLR	MLT1H2	120	120	120	142	142	142	142	141	0	0	141	0	Eutheria
chr12:14326782:14326879:+	LTR	ERVL-MaLR	MLT1H2	97	98	98	98	98	94	94	98	0	0	0	0	New.World.Monkey
chr12:14326884:14327058:+	LINE	L1	L1MC4a	174	174	174	174	169	174	174	168	0	0	0	0	New.World.Monkey
chr12:14327156:14327225:+	DNA	hAT	MamRep38	69	69	69	67	69	69	69	68	0	0	0	0	New.World.Monkey
chr12:14327916:14327992:-	LINE	L2	L2c	76	76	76	76	76	461	381	76	74	76	77	78	Eutheria
chr12:14329136:14329261:+	SINE	Alu	AluSz6	125	127	139	127	125	126	126	133	0	0	0	0	New.World.Monkey
chr12:14329270:14329395:+	SINE	Alu	FLAM_C	125	125	125	125	125	122	132	125	0	0	0	0	New.World.Monkey
chr12:14329430:14329568:+	SINE	Alu	AluJb	138	138	138	137	134	138	138	136	0	0	0	0	New.World.Monkey
chr12:14329568:14330108:+	LINE	L1	L1PA4	540	539	0	0	0	0	0	0	0	0	0	0	Great.Apes
chr12:14330108:14330234:+	SINE	Alu	AluJb	126	131	0	0	0	0	0	0	0	0	0	0	Great.Apes
chr12:14330280:14330561:-	SINE	Alu	AluSz	281	281	281	281	0	0	282	0	0	0	0	0	Old.World.Monkey
chr12:14330616:14330900:-	SINE	Alu	AluSx1	284	284	284	284	0	0	276	0	0	0	0	0	Old.World.Monkey
chr12:14330910:14331604:+	LINE	L1	L1MEc	694	702	693	0	0	0	0	0	0	0	0	0	Great.Apes
chr12:14331604:14331881:+	SINE	Alu	AluSz	277	277	0	0	0	0	0	0	0	0	0	0	Great.Apes
chr12:14331881:14331936:+	LINE	L1	L1M1	55	53	0	0	0	0	0	0	0	0	0	0	Great.Apes
chr12:14333232:14335045:+	LINE	L1	L1PA7	1813	1816	0	0	0	0	1801	0	0	0	0	0	Old.World.Monkey
chr12:14335048:14335372:+	LINE	L1	L1HS	324	0	0	0	0	0	0	0	0	0	0	0	Human
chr12:14335454:14335557:+	LINE	L1	L1MEc	103	0	0	0	0	0	0	0	0	0	0	0	Human
chr12:14335557:14335871:-	SINE	Alu	AluY	314	0	0	316	332	0	0	0	0	0	0	0	Apes
chr12:14335871:14336583:+	LINE	L1	L1MEc	712	711	0	712	707	0	705	0	0	0	0	0	Old.World.Monkey
chr12:14336583:14336717:+	SINE	Alu	FLAM_C	134	138	134	134	135	0	134	0	0	0	0	0	Old.World.Monkey
chr12:14336717:14337519:+	LINE	L1	L1MEc	802	799	799	801	801	0	832	0	0	0	0	0	Old.World.Monkey
chr12:14337519:14337814:+	SINE	Alu	AluSz	295	296	295	297	0	0	301	0	0	0	0	0	Old.World.Monkey
chr12:14337814:14337979:+	LINE	L1	L1MEc	165	165	165	163	165	165	165	171	0	0	0	0	New.World.Monkey
chr12:14339046:14339137:-	LINE	L2	L2a	91	91	91	92	92	0	0	92	0	91	0	0	Pig.Cow
chr12:14339137:14339293:+	SINE	Alu	FRAM	156	0	149	156	156	156	156	152	0	0	0	0	New.World.Monkey
chr12:14339299:14339557:-	SINE	Alu	AluJb	258	0	258	262	0	0	259	256	0	0	0	0	New.World.Monkey
chr12:14339557:14339588:-	LINE	L2	L2a	31	0	31	31	31	0	31	31	0	0	0	0	New.World.Monkey
chr12:14339588:14339898:+	SINE	Alu	AluJo	310	0	310	307	306	300	300	0	0	0	0	0	Old.World.Monkey
chr12:14339898:14340097:-	LINE	L2	L2a	199	204	203	205	202	203	202	0	0	0	0	0	Old.World.Monkey
chr12:14340287:14340772:-	LTR	ERV1	MER31A	485	485	485	487	487	483	483	0	0	0	0	0	Old.World.Monkey
chr12:14340810:14340984:+	LTR	Gypsy	LTR81B	174	169	174	174	175	166	166	173	170	171	0	0	Pig.Cow
chr12:14341252:14341449:-	DNA	hAT-Charlie	MER5C	197	197	197	190	195	200	198	195	219	217	0	0	Pig.Cow
chr12:14342861:14343463:+	LINE	L1	L1PA15	602	599	0	602	599	597	597	606	0	0	0	0	New.World.Monkey
chr12:14343463:14343760:+	SINE	Alu	AluJb	297	285	288	292	286	287	286	319	0	0	0	0	New.World.Monkey
chr12:14343760:14344571:+	LINE	L1	L1PA15	811	809	812	830	806	787	795	782	0	0	0	0	New.World.Monkey
chr12:14344676:14344765:+	SINE	MIR	MIRb	89	89	89	89	89	89	89	0	91	89	0	0	Pig.Cow
chr12:14345340:14345654:-	SINE	Alu	AluSx1	314	311	313	309	306	305	300	0	0	0	0	0	Old.World.Monkey
chr12:14345985:14346278:+	SINE	Alu	AluSx	293	293	0	293	291	293	293	0	0	0	0	0	Old.World.Monkey
chr12:14347165:14347332:+	LTR	ERVL	LTR16D	167	167	169	168	169	169	169	165	0	0	0	0	New.World.Monkey
chr12:14347359:14347370:+	LTR	ERVL	LTR16D	11	11	11	11	11	11	11	11	11	0	0	0	Pig.Cow
chr12:14347843:14348184:-	LINE	L2	L2	341	336	341	340	341	341	341	332	0	0	0	0	New.World.Monkey
chr12:14348295:14348583:+	SINE	Alu	AluSz	288	0	284	292	288	291	295	282	0	0	0	0	New.World.Monkey
chr12:14348694:14348912:-	LINE	L2	L2	218	0	218	218	217	218	218	220	0	0	0	0	New.World.Monkey
chr12:14348951:14349740:+	LINE	L1	L1MC1	789	0	780	0	790	785	785	790	0	0	0	0	New.World.Monkey
chr12:14349763:14349929:-	SINE	Alu	AluJb	166	181	0	164	166	0	0	0	0	0	0	0	Apes
chr12:14349929:14350238:-	SINE	Alu	AluY	309	309	0	315	0	0	0	0	0	0	0	0	Great.Apes
chr12:14350238:14350370:-	SINE	Alu	AluJb	132	132	0	132	0	132	132	0	0	0	0	0	Old.World.Monkey
chr12:14350644:14350985:-	SINE	Alu	AluSz	341	325	0	337	0	0	0	0	0	0	0	0	Great.Apes
chr12:14351103:14351382:-	LINE	L1	L1PA8A	279	279	0	279	280	0	0	282	0	0	0	0	New.World.Monkey
chr12:14351382:14351693:-	SINE	Alu	AluSz6	311	316	0	304	319	0	0	0	0	0	0	0	Apes
chr12:14352373:14352668:+	SINE	Alu	AluSz6	295	293	294	292	292	299	297	0	0	0	0	0	Old.World.Monkey
chr12:14353276:14353653:+	LTR	ERVL-MaLR	THE1C	377	377	377	369	377	377	377	366	0	0	0	0	New.World.Monkey
chr12:14354374:14354767:+	LTR	ERVL-MaLR	MSTD	393	391	393	393	393	393	393	391	0	0	0	0	New.World.Monkey
chr12:14354777:14354879:+	LINE	L2	L2b	102	102	102	103	103	103	103	103	0	0	0	0	New.World.Monkey
chr12:14355078:14355387:-	SINE	Alu	AluSz	309	305	311	300	300	311	310	306	0	0	0	0	New.World.Monkey
chr12:14355456:14355537:-	LTR	Gypsy	MamGypLTR1c	81	81	81	81	81	81	81	81	0	0	0	0	New.World.Monkey
chr12:14355564:14355686:-	LTR	Gypsy	MamGypLTR1c	122	118	118	118	118	0	0	118	0	0	0	0	New.World.Monkey
chr12:14355726:14356456:-	LTR	ERVL-MaLR	MLT1H-int	730	728	728	728	727	724	720	708	0	0	0	0	New.World.Monkey
chr12:14356660:14357159:-	LTR	ERV1	MER65D	499	500	500	0	503	502	502	491	0	0	0	0	New.World.Monkey
chr12:14357379:14357673:-	SINE	Alu	AluSx	294	294	0	294	294	290	290	592	0	0	0	0	New.World.Monkey
chr12:14357882:14358187:-	SINE	Alu	AluJr	305	313	0	309	305	323	340	435	0	0	0	0	New.World.Monkey
chr12:14358260:14358309:-	DNA	hAT-Charlie	Charlie15a	49	49	0	49	49	48	48	50	0	0	0	0	New.World.Monkey
chr12:14358385:14358692:+	SINE	Alu	AluSz	307	294	0	314	299	316	313	0	0	0	0	0	Old.World.Monkey
chr12:14358730:14359177:-	LTR	ERVL	LTR16A	447	447	447	449	447	466	466	466	0	0	0	0	New.World.Monkey
chr12:14359257:14359364:-	LTR	ERVL	ERV3-16A3_I-int	107	107	107	107	107	107	107	116	0	0	0	0	New.World.Monkey
chr12:14359364:14359554:-	LTR	ERVL-MaLR	THE1B	190	190	190	190	190	190	190	245	0	0	0	0	New.World.Monkey
chr12:14359554:14359843:+	SINE	Alu	AluSc	289	289	289	289	289	0	287	0	0	0	0	0	Old.World.Monkey
chr12:14359843:14359889:-	LTR	ERVL-MaLR	THE1B	46	46	46	46	46	46	46	0	0	0	0	0	Old.World.Monkey
chr12:14359889:14360193:+	SINE	Alu	AluSg	304	292	299	300	295	292	299	0	0	0	0	0	Old.World.Monkey
chr12:14360193:14360355:-	LTR	ERVL-MaLR	THE1B	162	161	162	161	157	159	160	0	0	0	0	0	Old.World.Monkey
chr12:14360355:14360659:-	LTR	ERVL	ERV3-16A3_I-int	304	304	304	304	304	0	0	300	0	0	0	0	New.World.Monkey
chr12:14360658:14360735:-	LTR	ERVL	HERV16-int	77	77	77	77	77	75	75	77	0	0	0	0	New.World.Monkey
chr12:14361283:14361629:-	LTR	ERVL	HERV16-int	346	346	346	346	346	346	346	339	0	0	0	0	New.World.Monkey
chr12:14361631:14361735:-	LTR	ERVL-MaLR	MLT1A0	104	105	104	104	104	104	104	104	0	0	0	0	New.World.Monkey
chr12:14361757:14362055:+	SINE	Alu	AluJo	298	0	292	0	0	0	0	287	0	0	0	0	New.World.Monkey
chr12:14362055:14362278:-	LTR	ERVL-MaLR	MLT1A0	223	223	223	223	0	225	223	0	0	0	0	0	Old.World.Monkey
chr12:14362282:14362557:-	LTR	ERVL	HERV16-int	275	275	275	275	0	272	274	0	0	0	0	0	Old.World.Monkey
chr12:14362580:14363192:-	LTR	ERVL	HERV16-int	612	612	612	609	0	616	616	0	0	0	0	0	Old.World.Monkey
chr12:14363200:14363645:-	LTR	ERVL	LTR16A	445	445	445	440	439	439	426	428	0	430	0	0	Pig.Cow
chr12:14364078:14364374:+	SINE	Alu	AluJb	296	299	296	297	296	297	297	286	0	0	0	0	New.World.Monkey
chr12:14364423:14364695:+	SINE	Alu	AluSz	272	272	3978	270	270	275	275	267	0	0	0	0	New.World.Monkey
chr12:14365548:14365678:+	SINE	Alu	AluJr	130	0	130	130	130	128	128	0	0	0	0	0	Old.World.Monkey
chr12:14365688:14366012:+	LINE	L1	L1PA8	324	0	324	322	322	327	321	0	0	0	0	0	Old.World.Monkey
chr12:14366014:14366187:+	SINE	Alu	AluJr	173	0	173	174	173	0	171	0	0	0	0	0	Old.World.Monkey
chr12:14366189:14366488:-	SINE	Alu	AluSx	299	298	299	294	319	0	308	0	0	0	0	0	Old.World.Monkey
chr12:14367169:14367336:-	SINE	MIR	MIRb	167	167	167	167	167	161	161	165	0	167	0	0	Pig.Cow
chr12:14367374:14367817:-	LTR	ERVL	MER77	443	443	441	443	436	446	446	1438	0	447	0	0	Pig.Cow
chr12:14368040:14368338:+	SINE	Alu	AluY	298	298	293	298	300	380	297	0	0	0	0	0	Old.World.Monkey
chr12:14368762:14369067:-	SINE	Alu	AluSx1	305	304	295	297	298	297	297	0	0	0	0	0	Old.World.Monkey
chr12:14369099:14369267:+	SINE	Alu	AluJo	168	168	168	168	168	168	168	0	0	0	0	0	Old.World.Monkey
chr12:14369477:14369665:+	LTR	ERV1	LTR12F	188	188	182	187	188	188	188	0	0	0	0	0	Old.World.Monkey
chr12:14369693:14373329:+	LTR	ERV1	HERV17-int	3636	5188	3651	0	0	3637	3632	0	0	0	0	0	Old.World.Monkey
chr12:14373322:14374042:+	LTR	ERV1	HERV17-int	720	719	719	720	0	1103	725	0	0	0	0	0	Old.World.Monkey
chr12:14374372:14374551:+	LTR	ERV1	LTR12F	179	0	179	179	179	180	180	0	0	0	0	0	Old.World.Monkey
chr12:14374595:14374863:+	SINE	Alu	AluJb	268	0	0	259	259	0	0	0	0	0	0	0	Apes
chr12:14374873:14375162:+	SINE	Alu	AluY	289	0	0	285	0	0	291	0	0	0	0	0	Old.World.Monkey
chr12:14375163:14375468:+	SINE	Alu	AluSx1	305	0	0	305	0	0	301	0	0	0	0	0	Old.World.Monkey
chr12:14375479:14375782:-	SINE	Alu	AluY	303	0	0	297	0	0	0	0	0	0	0	0	Great.Apes
chr12:14375803:14376023:-	LTR	ERVL	LTR16A	220	219	220	220	0	0	0	0	0	0	0	0	Great.Apes
chr12:14376051:14376352:-	SINE	Alu	AluY	301	300	312	3120	0	0	0	0	0	0	0	0	Great.Apes
chr12:14376754:14376876:+	SINE	Alu	AluJr	122	122	122	122	122	122	122	0	0	0	0	0	Old.World.Monkey
chr12:14376880:14377179:-	SINE	Alu	AluJb	299	299	299	299	298	299	299	0	0	0	0	0	Old.World.Monkey
chr12:14377230:14377520:-	SINE	Alu	AluSp	290	298	325	296	295	0	302	0	0	0	0	0	Old.World.Monkey
chr12:14377634:14377763:-	SINE	Alu	FLAM_C	129	129	127	129	127	0	0	0	0	0	0	0	Apes
chr12:14377855:14378278:+	LTR	ERVL	ERVL-E-int	423	423	423	423	423	442	442	0	0	0	0	0	Old.World.Monkey
chr12:14378287:14378647:+	DNA	hAT-Charlie	Cheshire	360	373	369	379	375	365	365	0	0	0	0	0	Old.World.Monkey
chr12:14378651:14379700:+	LTR	ERVL	ERVL-E-int	1049	1043	1047	1038	1019	0	0	0	0	0	0	0	Apes
chr12:14379779:14381014:-	LINE	L1	L1M2	1235	1234	1235	0	1236	0	0	0	0	0	0	0	Apes
chr12:14381014:14381320:-	SINE	Alu	AluY	306	306	310	0	312	0	0	0	0	0	0	0	Apes
chr12:14381320:14382479:-	LINE	L1	L1M2	1159	1159	1156	0	1159	0	0	0	0	0	0	0	Apes
chr12:14382479:14382633:+	LTR	ERVL-MaLR	MSTA	154	154	154	0	154	0	0	0	0	0	0	0	Apes
chr12:14382633:14382947:-	SINE	Alu	AluY	314	315	323	0	322	0	0	0	0	0	0	0	Apes
chr12:14382947:14383210:+	LTR	ERVL-MaLR	MSTA	263	264	263	0	263	0	0	0	0	0	0	0	Apes
chr12:14383210:14383655:-	LINE	L1	L1M2	445	449	459	0	450	0	0	0	0	0	0	0	Apes
chr12:14383655:14383950:-	SINE	Alu	AluJo	295	295	0	0	299	0	0	0	0	0	0	0	Apes
chr12:14383950:14384337:-	LINE	L1	L1M2	387	387	386	0	393	0	0	0	0	0	0	0	Apes
chr12:14384340:14386989:+	LTR	ERV1	HERVH-int	2649	0	0	0	0	0	0	0	0	0	0	0	Human
chr12:14386960:14389564:+	LTR	ERV1	HERVH-int	2604	0	0	0	0	0	0	0	0	0	0	0	Human
chr12:14389612:14389716:+	LTR	ERV1	LTR7Y	104	0	104	101	104	105	104	0	0	0	0	0	Old.World.Monkey
chr12:14389718:14390021:+	LTR	ERV1	LTR7B	303	0	302	294	304	0	313	0	0	0	0	0	Old.World.Monkey
chr12:14390400:14390481:-	LINE	L1	HAL1b	81	81	81	83	81	81	81	81	81	0	0	0	Pig.Cow
chr12:14390601:14391055:-	LTR	ERVL	LTR33	454	453	453	0	452	453	453	777	0	457	0	0	Pig.Cow
chr12:14391514:14391604:+	DNA	TcMar-Tigger	Tigger3b	90	93	93	93	93	0	90	92	0	0	0	0	New.World.Monkey
chr12:14391603:14391639:+	DNA	TcMar-Tigger	Tigger3b	36	36	36	36	36	36	36	36	0	0	0	0	New.World.Monkey
chr12:14391643:14391937:-	SINE	Alu	AluJb	294	294	294	297	293	290	290	0	0	0	0	0	Old.World.Monkey
chr12:14392501:14392701:+	DNA	hAT-Charlie	MER20	200	200	200	200	200	200	200	0	204	0	201	197	Eutheria
chr12:14392996:14393074:+	LINE	CR1	L3	78	78	78	78	0	82	82	78	0	82	0	0	Pig.Cow
chr12:14393520:14393639:+	LINE	L2	L2	119	119	119	119	0	0	0	118	334	136	0	0	Pig.Cow
chr12:14393923:14394062:-	LTR	ERVL	LTR33	139	139	139	139	136	0	0	156	142	0	0	164	Eutheria
chr12:14394138:14394434:+	SINE	Alu	AluSx	296	287	366	0	0	0	0	0	0	0	0	0	Great.Apes
chr12:14394455:14394790:+	SINE	Alu	AluJr	335	341	349	0	0	0	0	0	0	0	0	0	Great.Apes
chr12:14394795:14395095:+	SINE	Alu	AluSg7	300	301	303	0	0	0	0	0	0	0	0	0	Great.Apes
chr12:14395103:14395185:-	LINE	L1	L1M5	82	82	82	0	0	0	0	0	0	0	0	0	Great.Apes
chr12:14395185:14395479:-	SINE	Alu	AluJo	294	0	296	0	0	0	0	0	0	0	0	0	Great.Apes
chr12:14395479:14395529:-	LINE	L1	L1M5	50	0	50	0	0	0	0	0	0	0	0	0	Great.Apes
chr12:14395535:14395617:-	LINE	L1	L1MD	82	0	82	0	0	0	0	0	0	0	0	0	Great.Apes
chr12:14395617:14395928:+	SINE	Alu	AluY	311	0	0	0	0	0	0	0	0	0	0	0	Human
chr12:14395928:14396002:-	LINE	L1	L1MD	74	0	0	0	0	74	74	0	0	0	0	0	Old.World.Monkey
chr12:14396014:14396318:-	SINE	Alu	AluSc	304	0	0	291	0	305	304	0	0	0	0	0	Old.World.Monkey
chr12:14396539:14396836:+	SINE	Alu	AluSz6	297	297	0	297	297	297	297	462	0	0	0	0	New.World.Monkey
chr12:14397011:14397193:-	DNA	hAT-Blackjack	MER63A	182	182	184	184	184	185	185	184	192	191	0	0	Pig.Cow
chr12:14397299:14397562:+	DNA	hAT-Tip100	FordPrefect_a	263	263	263	263	250	265	265	255	0	285	0	0	Pig.Cow
chr12:14397641:14397706:+	DNA	hAT-Tip100	FordPrefect_a	65	65	65	64	65	65	65	65	0	0	0	0	New.World.Monkey
chr12:14398134:14398557:+	LINE	L1	L1ME3A	423	424	424	424	424	421	421	0	0	0	0	0	Old.World.Monkey
chr12:14398582:14398843:+	SINE	Alu	AluJb	261	0	259	261	261	269	269	0	0	0	0	0	Old.World.Monkey
chr12:14398889:14399023:-	SINE	Alu	FLAM_C	134	0	134	134	133	148	148	148	0	0	0	0	New.World.Monkey
chr12:14399077:14399382:+	SINE	Alu	AluY	305	0	309	0	306	0	0	0	0	0	0	0	Apes
chr12:14399800:14400106:-	SINE	Alu	AluY	306	302	392	0	1587	0	0	0	0	0	0	0	Apes
chr12:14400380:14400731:+	LTR	ERVL-MaLR	MLT1K	351	348	351	350	351	667	667	348	13184	0	0	0	Pig.Cow
chr12:14400823:14400918:+	LTR	ERVL-MaLR	MLT1B	95	95	95	95	95	96	96	96	0	0	0	0	New.World.Monkey
chr12:14400919:14401057:+	SINE	Alu	AluSx	138	139	138	138	138	138	138	0	0	0	0	0	Old.World.Monkey
chr12:14401057:14401355:+	SINE	Alu	AluSz	298	298	307	297	294	291	291	0	0	0	0	0	Old.World.Monkey
chr12:14401355:14401512:+	SINE	Alu	AluSx	157	157	0	155	156	0	0	0	0	0	0	0	Apes
chr12:14401512:14401666:+	SINE	Alu	AluSx4	154	0	154	154	154	180	194	0	0	0	0	0	Old.World.Monkey
chr12:14401680:14401985:+	SINE	Alu	AluSc8	305	305	309	300	0	299	299	0	0	0	0	0	Old.World.Monkey
chr12:14402723:14403019:+	SINE	Alu	AluSp	296	296	296	296	293	299	294	0	0	0	0	0	Old.World.Monkey
chr12:14403168:14403274:-	snRNA	snRNA	U6	106	106	106	106	106	111	111	0	0	0	0	0	Old.World.Monkey
chr12:14403754:14404045:+	SINE	Alu	AluJb	291	289	289	285	587	288	289	0	0	0	0	0	Old.World.Monkey
chr12:14404522:14404625:+	SINE	MIR	MIR3	103	103	103	103	103	103	103	0	111	123	0	0	Pig.Cow
chr12:14404757:14404874:+	SINE	MIR	MIR	117	117	117	117	117	115	115	116	0	0	0	0	New.World.Monkey
chr12:14404874:14405174:+	SINE	Alu	AluJr4	300	300	0	300	300	300	300	622	0	0	0	0	New.World.Monkey
chr12:14405174:14405265:+	SINE	MIR	MIR	91	91	0	91	91	91	91	91	110	0	0	0	Pig.Cow
chr12:14405465:14405769:+	SINE	Alu	AluSp	304	305	0	298	306	299	299	0	0	0	0	0	Old.World.Monkey
chr12:14405935:14406073:+	SINE	Alu	AluJb	138	137	138	138	145	138	138	0	0	0	0	0	Old.World.Monkey
chr12:14406073:14406382:+	SINE	Alu	AluSx1	309	309	309	313	309	303	303	326	0	0	0	0	New.World.Monkey
chr12:14406382:14406546:+	SINE	Alu	AluJb	164	0	162	168	166	170	160	0	0	0	0	0	Old.World.Monkey
chr12:14406705:14407000:-	SINE	Alu	AluSx1	295	295	0	299	0	0	283	294	0	0	0	0	New.World.Monkey
chr12:14407009:14407315:-	SINE	Alu	AluSc8	306	300	0	0	0	0	313	0	0	0	0	0	Old.World.Monkey
chr12:14407346:14407628:-	SINE	Alu	AluSq2	282	282	0	0	282	286	282	0	0	0	0	0	Old.World.Monkey
chr12:14408614:14409040:-	LINE	L2	L2b	426	0	426	0	420	427	427	0	467	0	0	0	Pig.Cow
chr12:14409779:14409898:-	LINE	L1	L1MB5	119	119	119	117	119	120	120	122	0	123	0	0	Pig.Cow
chr12:14412163:14412473:+	SINE	Alu	AluSx	310	306	335	298	306	309	308	0	0	0	0	0	Old.World.Monkey
chr12:14412483:14412716:-	SINE	MIR	MIR	233	646	233	233	233	232	232	233	0	0	0	0	New.World.Monkey
chr12:14414417:14414710:-	SINE	Alu	AluSx3	293	293	319	292	0	0	285	289	0	0	0	0	New.World.Monkey
chr12:14415190:14415486:-	SINE	Alu	AluSx3	296	295	293	309	319	0	297	0	0	0	0	0	Old.World.Monkey
chr12:14416146:14416433:-	SINE	Alu	AluJr	287	287	286	285	291	330	329	0	0	0	0	0	Old.World.Monkey
chr12:14416457:14416495:+	LTR	ERVL-MaLR	MLT1I	38	38	38	38	38	38	38	0	0	0	0	0	Old.World.Monkey
chr12:14416495:14416791:+	SINE	Alu	AluSg	296	294	297	301	297	295	294	0	0	0	0	0	Old.World.Monkey
chr12:14416791:14416933:+	LTR	ERVL-MaLR	MLT1I	142	142	142	140	142	142	142	156	0	138	0	0	Pig.Cow
chr12:14416977:14417105:+	LTR	ERVL-MaLR	MLT1I	128	128	128	128	128	127	0	124	0	125	0	0	Pig.Cow
chr12:14417178:14417274:+	LTR	ERVL-MaLR	MLT1L	96	94	96	96	96	96	0	97	0	134	0	0	Pig.Cow
chr12:14417350:14417850:-	LTR	ERVL-MaLR	MLT1F1	500	500	500	500	500	501	501	0	0	588	0	0	Pig.Cow
chr12:14417850:14418081:+	LTR	ERVL-MaLR	MLT1L	231	231	231	231	231	233	233	231	0	0	0	0	New.World.Monkey
chr12:14418353:14418491:+	SINE	Alu	AluSp	138	138	137	138	1110	138	138	0	0	0	0	0	Old.World.Monkey
chr12:14418493:14418539:-	SINE	Alu	AluYk11	46	46	46	46	44	46	46	0	0	0	0	0	Old.World.Monkey
chr12:14418556:14418606:+	SINE	MIR	MIR	50	50	50	50	50	50	50	0	0	0	0	0	Old.World.Monkey
chr12:14418644:14418937:-	SINE	Alu	AluJr	293	293	299	295	289	290	294	0	0	0	0	0	Old.World.Monkey
chr12:14419048:14419355:+	SINE	Alu	AluSp	307	307	308	302	304	625	635	0	0	0	0	0	Old.World.Monkey
chr12:14419628:14419739:-	SINE	Alu	FRAM	111	111	111	112	111	111	111	0	0	0	0	0	Old.World.Monkey
chr12:14419761:14420030:-	SINE	Alu	AluSx3	269	268	0	268	265	0	269	0	0	0	0	0	Old.World.Monkey
chr12:14420035:14420340:-	SINE	Alu	AluSc8	305	304	0	305	312	0	0	0	0	0	0	0	Apes
chr12:14420346:14420565:+	LTR	ERVL	LTR84a	219	219	219	219	219	218	218	0	0	0	0	0	Old.World.Monkey
chr12:14421146:14421529:+	LTR	ERV1	MER4A1	383	384	381	394	387	0	0	0	0	0	0	0	Apes
chr12:14421529:14421832:+	SINE	Alu	AluSq4	303	303	303	312	0	294	294	0	0	0	0	0	Old.World.Monkey
chr12:14421832:14421967:+	LTR	ERV1	MER4A1	135	135	135	134	135	0	0	0	0	0	0	0	Apes
chr12:14422029:14422408:+	LTR	ERVL	LTR84a	379	365	379	364	364	0	0	0	0	0	0	0	Apes
chr12:14422503:14422773:-	LTR	ERV1	MER89	270	271	270	270	270	268	268	0	0	0	0	0	Old.World.Monkey
chr12:14422773:14423079:-	SINE	Alu	AluSx	306	303	305	313	306	317	317	297	0	0	0	0	New.World.Monkey
chr12:14423079:14423327:-	LTR	ERV1	MER89	248	248	248	248	248	248	248	247	0	0	0	0	New.World.Monkey
chr12:14423327:14423761:-	LTR	ERV1	MER34A	434	434	434	434	434	446	455	0	434	0	0	0	Pig.Cow
chr12:14423761:14424065:+	SINE	Alu	AluY	304	0	0	300	291	296	296	0	0	0	0	0	Old.World.Monkey
chr12:14424065:14424175:-	LTR	ERV1	MER34A	110	110	106	110	110	108	107	0	0	117	0	0	Pig.Cow
chr12:14424175:14424234:-	LTR	ERV1	MER89	59	59	59	59	59	59	59	59	0	0	0	0	New.World.Monkey
chr12:14424252:14424363:+	RC	Helitron	Helitron3Na_Mam	111	111	111	3730	111	111	111	107	124	122	0	0	Pig.Cow
chr12:14424546:14424837:-	SINE	Alu	AluJo	291	292	291	295	291	299	297	308	0	0	0	0	New.World.Monkey
chr12:14424946:14425356:-	LTR	ERVL	LTR16C	410	410	410	412	410	408	408	408	0	411	0	0	Pig.Cow
chr12:14425532:14425837:-	SINE	Alu	AluSx	305	296	0	302	299	291	296	0	0	0	0	0	Old.World.Monkey
chr12:14426282:14426478:+	SINE	MIR	MIRb	196	196	196	195	196	196	196	199	347	0	0	0	Pig.Cow
chr12:14426519:14427123:-	LTR	ERVL	LTR33C	604	606	605	610	604	600	600	0	599	888	0	0	Pig.Cow
chr12:14427123:14427356:-	LTR	ERVL-MaLR	MLT1J	233	234	230	229	229	231	232	0	0	0	0	0	Old.World.Monkey
chr12:14427356:14427670:-	SINE	Alu	AluSx	314	302	309	0	0	312	311	0	0	0	0	0	Old.World.Monkey
chr12:14427678:14427975:-	SINE	Alu	AluY	297	299	0	293	305	297	297	0	0	0	0	0	Old.World.Monkey
chr12:14427975:14428135:-	LTR	ERVL-MaLR	MLT1J	160	160	0	160	478	160	160	0	0	0	0	0	Old.World.Monkey
chr12:14428154:14428576:-	LTR	ERVL-MaLR	MLT1J-int	422	422	0	405	421	426	426	0	0	0	0	0	Old.World.Monkey
chr12:14428576:14428992:+	LTR	ERVL-MaLR	MLT1B	416	428	0	0	0	405	405	0	0	0	0	0	Old.World.Monkey
chr12:14428992:14429310:-	LTR	ERVL-MaLR	MLT1J-int	318	318	0	0	318	314	314	0	0	0	0	0	Old.World.Monkey
chr12:14429310:14429614:-	SINE	Alu	AluSz	304	299	0	299	298	0	0	0	0	0	0	0	Apes
chr12:14429614:14429634:-	LTR	ERVL-MaLR	MLT1J-int	20	20	0	20	20	20	20	0	0	0	0	0	Old.World.Monkey
chr12:14429634:14429898:-	SINE	Alu	AluJb	264	264	0	264	267	263	263	0	0	0	0	0	Old.World.Monkey
chr12:14429898:14430449:-	LTR	ERVL-MaLR	MLT1J-int	551	552	0	594	551	551	551	0	0	0	0	0	Old.World.Monkey
chr12:14430458:14430656:-	LTR	ERVL-MaLR	MLT1J	198	198	0	0	198	0	0	0	0	0	0	0	Apes
chr12:14430656:14430954:+	SINE	Alu	AluY	298	298	0	298	0	0	0	0	0	0	0	0	Great.Apes
chr12:14430978:14431169:-	LTR	ERVL-MaLR	MLT1J	191	0	0	0	0	0	0	0	0	0	0	0	Human
chr12:14431245:14431491:-	LTR	ERVL-MaLR	MLT1J	246	248	245	242	248	262	286	0	0	0	0	0	Old.World.Monkey
chr12:14431632:14431740:-	LINE	L1	L1MC1	108	109	108	108	109	107	107	111	110	0	0	0	Pig.Cow
chr12:14431927:14432232:-	SINE	Alu	AluJo	305	330	0	291	313	313	0	0	0	0	0	0	Old.World.Monkey
chr12:14432263:14432562:+	SINE	Alu	AluSc8	299	298	0	299	298	291	291	289	0	0	0	0	New.World.Monkey
chr12:14432754:14433108:-	LTR	ERVL-MaLR	THE1C	354	354	355	355	356	372	372	366	0	0	0	0	New.World.Monkey
chr12:14433146:14433445:+	SINE	Alu	AluSx3	299	297	0	299	295	0	0	0	0	0	0	0	Apes
chr12:14434196:14434536:-	SINE	Alu	AluSx3	340	363	334	327	0	0	0	0	0	0	0	0	Great.Apes
chr12:14434960:14435252:-	SINE	Alu	AluSq2	292	292	289	292	294	302	302	296	0	0	0	0	New.World.Monkey
chr12:14435265:14435751:+	LINE	L1	L1PA15	486	485	486	483	481	487	487	488	0	0	0	0	New.World.Monkey
chr12:14436692:14436981:-	LTR	ERV1	MER34B	289	290	289	289	289	290	290	289	0	0	0	0	New.World.Monkey
chr12:14437047:14437192:-	LTR	ERV1	MER34B	145	145	145	145	145	145	145	148	0	0	0	0	New.World.Monkey
chr12:14438020:14438336:-	SINE	Alu	AluY	316	323	319	310	0	0	0	0	0	0	0	0	Great.Apes
chr12:14438420:14438716:-	SINE	Alu	AluY	296	296	296	308	0	0	0	0	0	0	0	0	Great.Apes
chr12:14438824:14439073:-	SINE	Alu	AluSq2	249	249	0	249	250	0	0	0	0	0	0	0	Apes
chr12:14439302:14439589:+	SINE	Alu	AluSg	287	0	0	286	288	284	288	0	0	0	0	0	Old.World.Monkey
chr12:14439709:14439975:+	LTR	ERV1	LTR37A	266	266	265	265	265	0	0	0	0	0	0	0	Apes
chr12:14439991:14440278:-	SINE	Alu	AluSz	287	287	0	285	283	282	283	0	0	0	0	0	Old.World.Monkey
chr12:14440523:14440563:-	LTR	ERVL-MaLR	MLT1A0	40	40	40	40	40	40	40	0	0	0	0	0	Old.World.Monkey
chr12:14440563:14440869:+	SINE	Alu	AluSp	306	307	315	306	303	318	315	0	0	0	0	0	Old.World.Monkey
chr12:14440869:14441091:-	LTR	ERVL-MaLR	MLT1A0	222	223	222	223	223	395	397	0	0	0	0	0	Old.World.Monkey
chr12:14441091:14441379:-	SINE	Alu	AluJo	288	291	0	286	294	297	296	0	0	0	0	0	Old.World.Monkey
chr12:14441379:14441447:-	LTR	ERVL-MaLR	MLT1A0	68	68	0	70	70	70	70	0	0	0	0	0	Old.World.Monkey
chr12:14441544:14441836:-	SINE	Alu	AluSx3	292	299	0	291	295	308	304	0	0	0	0	0	Old.World.Monkey
chr12:14441851:14441899:-	LINE	L2	L2a	48	48	48	48	48	48	48	0	0	49	0	0	Pig.Cow
chr12:14442172:14442876:-	LTR	ERVL	MER21C	704	700	704	705	700	706	705	0	0	707	0	0	Pig.Cow
chr12:14443346:14443550:-	LTR	ERV1	LTR37B	204	195	199	204	200	0	0	0	205	209	0	0	Pig.Cow
chr12:14443558:14443851:-	SINE	Alu	AluJb	293	293	0	297	297	288	293	0	0	0	0	0	Old.World.Monkey
chr12:14444372:14444665:-	SINE	Alu	AluSx	293	293	0	298	296	303	301	0	0	0	0	0	Old.World.Monkey
chr12:14444675:14444982:-	SINE	Alu	AluSx1	307	307	0	310	315	0	309	0	0	0	0	0	Old.World.Monkey
chr12:14445134:14445448:-	SINE	Alu	AluJb	314	314	314	302	309	0	314	0	0	0	0	0	Old.World.Monkey
chr12:14445604:14445708:-	LTR	ERV1	MER31-int	104	104	104	102	105	0	119	0	0	0	0	0	Old.World.Monkey
chr12:14445787:14445824:-	LTR	ERVL	MLT2A1	37	41	41	40	41	0	41	0	0	0	0	0	Old.World.Monkey
chr12:14445844:14446218:-	LTR	ERVL	MLT2A1	374	367	374	373	0	0	374	0	0	0	0	0	Old.World.Monkey
chr12:14446219:14446936:-	LTR	ERVL	HERVL-int	717	717	717	0	0	0	722	0	0	0	0	0	Old.World.Monkey
chr12:14446936:14447228:-	SINE	Alu	AluSp	292	289	292	0	0	0	290	0	0	0	0	0	Old.World.Monkey
chr12:14447228:14451126:-	LTR	ERVL	HERVL-int	3898	3852	3897	0	0	0	3894	0	0	0	0	0	Old.World.Monkey
chr12:14451126:14451432:+	SINE	Alu	AluSx	306	306	305	306	0	0	312	0	0	0	0	0	Old.World.Monkey
chr12:14451432:14452098:-	LTR	ERVL	HERVL-int	666	666	667	666	0	0	661	0	0	0	0	0	Old.World.Monkey
chr12:14452098:14452362:-	SINE	Alu	AluY	264	264	262	264	263	0	281	0	0	0	0	0	Old.World.Monkey
chr12:14452362:14452713:-	LTR	ERVL	HERVL-int	351	351	351	351	350	0	351	0	0	0	0	0	Old.World.Monkey
chr12:14452713:14453156:-	LTR	ERVL	MLT2A1	443	443	443	443	443	0	0	0	0	0	0	0	Apes
chr12:14453179:14454975:+	LINE	L1	L1PREC2	1796	1796	0	1794	0	0	0	0	0	0	0	0	Great.Apes
chr12:14454975:14455253:+	SINE	Alu	AluY	278	0	0	283	0	0	0	0	0	0	0	0	Great.Apes
chr12:14455253:14455721:+	LINE	L1	L1PREC2	468	0	0	466	0	0	0	0	0	0	0	0	Great.Apes
chr12:14455721:14455774:+	SINE	Alu	AluYk11	53	0	0	53	0	0	0	0	0	0	0	0	Great.Apes
chr12:14455774:14456060:+	SINE	Alu	AluSq2	286	0	0	286	0	0	0	0	0	0	0	0	Great.Apes
chr12:14456081:14456385:+	SINE	Alu	AluSc5	304	0	0	312	0	0	333	0	0	0	0	0	Old.World.Monkey
chr12:14456486:14456852:-	LTR	ERVL-MaLR	MSTD	366	0	0	0	0	0	368	0	0	0	0	0	Old.World.Monkey
chr12:14456988:14457277:+	LINE	L1	L1MA4	289	0	0	292	0	0	285	0	0	0	0	0	Old.World.Monkey
chr12:14457273:14457333:+	LINE	L1	L1M4	60	0	0	60	0	0	60	0	0	0	0	0	Old.World.Monkey
chr12:14457337:14457617:+	SINE	Alu	AluY	280	0	0	280	0	0	0	0	0	0	0	0	Great.Apes
chr12:14457632:14457925:+	LTR	ERVL	LTR50	293	0	0	293	0	0	0	0	0	0	0	0	Great.Apes
chr12:14457925:14458219:+	SINE	Alu	AluSz	294	0	0	294	0	0	0	0	0	0	0	0	Great.Apes
chr12:14458219:14458235:+	LTR	ERVL	LTR50	16	16	0	16	0	0	0	0	0	0	0	0	Great.Apes
chr12:14458235:14458525:-	SINE	Alu	AluY	290	298	0	293	0	0	0	0	0	0	0	0	Great.Apes
chr12:14458525:14458696:+	LTR	ERVL	LTR50	171	171	0	171	0	0	0	0	0	0	0	0	Great.Apes
chr12:14458743:14458835:-	DNA	TcMar-Tigger	Tigger6b	92	92	0	92	0	0	0	0	0	0	0	0	Great.Apes
chr12:14458835:14458962:+	LINE	L1	L1MB2	127	127	0	126	0	0	0	0	0	0	0	0	Great.Apes
chr12:14458962:14459021:-	DNA	TcMar-Tigger	Tigger6b	59	59	0	59	0	0	0	0	0	0	0	0	Great.Apes
chr12:14459021:14459159:+	SINE	Alu	FLAM_C	138	138	0	138	0	0	0	0	0	0	0	0	Great.Apes
chr12:14459160:14459629:-	DNA	TcMar-Tigger	Tigger6a	469	467	0	471	0	0	0	0	0	0	0	0	Great.Apes
chr12:14459629:14459940:-	SINE	Alu	AluY	311	322	0	308	0	0	0	0	0	0	0	0	Great.Apes
chr12:14459940:14460437:-	DNA	TcMar-Tigger	Tigger6a	497	496	0	497	0	0	0	0	0	0	0	0	Great.Apes
chr12:14460437:14460716:-	SINE	Alu	AluSg	279	279	0	279	0	0	0	0	0	0	0	0	Great.Apes
chr12:14460716:14460748:-	DNA	TcMar-Tigger	Tigger6a	32	32	0	32	0	0	0	0	0	0	0	0	Great.Apes
chr12:14460748:14461158:+	LTR	ERVL-MaLR	MLT1C	410	407	0	416	0	0	0	0	0	0	0	0	Great.Apes
chr12:14461158:14461210:-	DNA	TcMar-Tigger	Tigger6a	52	52	0	52	0	0	0	0	0	0	0	0	Great.Apes
chr12:14461253:14461549:-	SINE	Alu	AluSc8	296	292	0	303	0	0	0	0	0	0	0	0	Great.Apes
chr12:14462083:14462397:-	SINE	Alu	AluSg	314	313	0	312	0	0	0	0	0	0	0	0	Great.Apes
chr12:14462398:14462700:-	SINE	Alu	AluSx	302	300	0	300	0	0	0	0	0	0	0	0	Great.Apes
chr12:14462874:14462993:+	LINE	L1	L1M1	119	119	0	118	0	0	0	0	0	0	0	0	Great.Apes
chr12:14462993:14463283:+	SINE	Alu	AluSc8	290	290	0	295	0	0	0	0	0	0	0	0	Great.Apes
chr12:14463283:14464145:+	LINE	L1	L1M1	862	860	0	858	0	0	0	0	0	0	0	0	Great.Apes
chr12:14464173:14464259:+	LINE	L1	L1M1	86	84	0	86	0	0	0	0	0	0	0	0	Great.Apes
chr12:14464277:14464495:+	SINE	Alu	AluSq10	218	218	0	217	0	0	0	0	0	0	0	0	Great.Apes
chr12:14464498:14464600:-	SINE	Alu	AluSx	102	102	102	0	0	0	0	0	0	0	0	0	Great.Apes
chr12:14464610:14464908:-	SINE	Alu	AluSz	298	298	298	0	0	0	0	0	0	0	0	0	Great.Apes
chr12:14464990:14465297:-	SINE	Alu	AluY	307	0	0	0	0	0	0	0	0	0	0	0	Human
chr12:14466061:14466376:-	SINE	Alu	AluSg	315	311	315	312	311	0	0	0	0	0	0	0	Apes
chr12:14466757:14467129:+	LTR	ERVL	ERVL-E-int	372	374	374	374	374	374	374	369	0	504	0	0	Pig.Cow
chr12:14467313:14467430:+	LTR	ERVL	ERVL-E-int	117	117	117	117	117	0	0	117	0	125	0	0	Pig.Cow
chr12:14467489:14467551:+	LTR	ERVL-MaLR	MLT1E3	62	60	61	61	68	0	0	0	0	62	0	0	Pig.Cow
chr12:14467551:14467844:-	SINE	Alu	AluJb	293	293	293	293	292	323	329	295	0	0	0	0	New.World.Monkey
chr12:14467844:14468052:+	LTR	ERVL-MaLR	MLT1E3	208	208	208	208	209	208	208	208	0	0	0	0	New.World.Monkey
chr12:14468200:14468329:+	SINE	Alu	AluSz	129	558	129	129	129	129	129	905	0	0	0	0	New.World.Monkey
chr12:14468332:14468595:+	LTR	ERVL-MaLR	MLT1E3	263	260	263	263	263	262	262	259	0	0	0	0	New.World.Monkey
chr12:14469005:14469309:-	SINE	Alu	AluSz	304	302	0	308	311	305	309	0	0	0	0	0	Old.World.Monkey
chr12:14469314:14469631:-	SINE	Alu	AluSz6	317	323	0	318	312	324	324	0	0	0	0	0	Old.World.Monkey
chr12:14469782:14470041:+	LTR	ERVL-MaLR	MLT1J	259	262	259	262	262	260	261	0	0	0	0	0	Old.World.Monkey
chr12:14470316:14470602:+	SINE	Alu	AluJb	286	286	0	286	286	288	286	0	0	0	0	0	Old.World.Monkey
chr12:14470704:14471183:-	LTR	ERVL-MaLR	MLT1D	479	479	505	479	485	499	498	0	0	0	0	0	Old.World.Monkey
chr12:14471398:14471548:-	SINE	Alu	AluSx	150	150	150	0	150	150	150	0	0	0	0	0	Old.World.Monkey
chr12:14472081:14472202:+	SINE	MIR	MIRb	121	121	121	118	121	121	121	0	115	0	0	0	Pig.Cow
chr12:14472202:14472504:+	SINE	Alu	AluSx3	302	302	303	303	304	0	1567	0	0	0	0	0	Old.World.Monkey
chr12:14472504:14472566:+	SINE	MIR	MIRb	62	62	62	62	62	60	60	62	0	0	0	0	New.World.Monkey
chr12:14472684:14472728:-	LTR	ERVL-MaLR	MLT1A0	44	44	44	44	44	42	42	44	0	0	0	0	New.World.Monkey
chr12:14472729:14472845:+	SINE	Alu	AluJb	116	116	115	116	116	113	113	116	0	0	0	0	New.World.Monkey
chr12:14472845:14474462:+	LTR	ERV1	LTR12C	1617	1617	0	0	0	0	0	0	0	0	0	0	Great.Apes
chr12:14474462:14474638:+	SINE	Alu	AluJb	176	176	176	185	173	180	180	179	0	0	0	0	New.World.Monkey
chr12:14474660:14474696:-	LTR	ERVL-MaLR	MLT1A0	36	36	36	36	36	36	36	36	0	0	0	0	New.World.Monkey
chr12:14474750:14475108:-	LTR	ERVL-MaLR	MLT1A1	358	358	357	358	362	359	359	345	0	0	0	0	New.World.Monkey
chr12:14476173:14476391:+	SINE	Alu	AluSx3	218	0	0	235	221	0	0	0	0	0	0	0	Apes
chr12:14476687:14476987:+	SINE	Alu	AluSz	300	304	0	0	308	0	0	0	0	0	0	0	Apes
chr12:14477040:14477156:+	LINE	L2	L2b	116	116	116	0	115	114	114	0	0	0	0	0	Old.World.Monkey
chr12:14477234:14477486:-	SINE	Alu	AluJo	252	252	252	0	259	259	259	0	0	0	0	0	Old.World.Monkey
chr12:14477512:14477917:-	LINE	L1	L1MA5	405	408	407	0	405	393	393	0	0	0	0	0	Old.World.Monkey
chr12:14477917:14478198:-	SINE	Alu	AluSq2	281	281	281	287	279	271	271	0	0	0	0	0	Old.World.Monkey
chr12:14478198:14478214:-	LINE	L1	L1MA5	16	16	16	16	16	0	0	0	0	0	0	0	Apes
chr12:14478314:14478600:-	SINE	Alu	AluSx1	286	286	335	289	285	0	0	0	0	0	0	0	Apes
chr12:14478637:14478931:+	SINE	Alu	AluJr4	294	294	294	294	294	0	0	0	0	0	0	0	Apes
chr12:14478934:14479099:-	LINE	L1	L1MC5	165	165	165	165	165	0	0	0	0	0	0	0	Apes
chr12:14479100:14479401:-	SINE	Alu	AluY	301	0	300	0	293	0	0	0	0	0	0	0	Apes
chr12:14479404:14479699:-	SINE	Alu	AluSg7	295	0	0	285	295	285	282	0	0	0	0	0	Old.World.Monkey
chr12:14479724:14480004:-	LTR	ERVL-MaLR	MLT1M	280	280	0	280	279	281	281	0	0	0	0	0	Old.World.Monkey
chr12:14480164:14480479:+	SINE	Alu	AluY	315	323	0	305	305	311	311	0	0	0	0	0	Old.World.Monkey
chr12:14480489:14480874:-	LTR	ERVL-MaLR	MLT1K	385	385	385	385	385	370	370	0	0	0	0	0	Old.World.Monkey
chr12:14480874:14481416:+	LTR	ERVL	LTR33C	542	542	541	540	538	533	533	0	0	0	0	0	Old.World.Monkey
chr12:14481504:14481828:+	SINE	Alu	AluJb	324	324	314	318	347	0	0	0	0	0	0	0	Apes
chr12:14481828:14482093:+	LINE	L1	L1MA8	265	265	265	265	0	0	0	0	0	0	0	0	Great.Apes
chr12:14482093:14482393:+	SINE	Alu	AluY	300	301	0	298	296	0	0	0	0	0	0	0	Apes
chr12:14482393:14482443:+	LINE	L1	L1MA8	50	50	0	50	50	0	0	0	0	0	0	0	Apes
chr12:14482443:14482747:+	SINE	Alu	AluSz	304	304	0	304	304	0	0	0	0	0	0	0	Apes
chr12:14482747:14482927:+	LINE	L1	L1MA8	180	180	180	180	180	0	0	0	0	0	0	0	Apes
chr12:14482943:14483233:+	SINE	Alu	AluYc	290	290	291	289	0	0	0	0	0	0	0	0	Great.Apes
chr12:14483251:14483288:+	LTR	ERVL	ERVL-E-int	37	37	37	37	0	37	37	0	0	0	0	0	Old.World.Monkey
chr12:14483288:14483589:+	SINE	Alu	AluY	301	304	303	301	0	310	310	0	0	0	0	0	Old.World.Monkey
chr12:14483589:14484062:+	LTR	ERVL	ERVL-E-int	473	473	473	473	472	475	475	0	0	0	0	0	Old.World.Monkey
chr12:14484109:14484530:+	LTR	ERVL	MLT2A1	421	415	0	407	406	404	406	0	0	0	0	0	Old.World.Monkey
chr12:14484660:14484708:+	DNA	MuDR	Ricksha_c	48	48	48	48	48	48	48	0	0	0	0	0	Old.World.Monkey
chr12:14484708:14485705:+	LTR	ERVL	HERVL-int	997	996	997	994	995	985	999	0	0	0	0	0	Old.World.Monkey
chr12:14485705:14486004:-	SINE	Alu	AluSx	299	307	0	309	298	297	299	0	0	0	0	0	Old.World.Monkey
chr12:14486004:14488298:+	LTR	ERVL	HERVL-int	2294	2294	2294	2280	0	0	2295	0	0	0	0	0	Old.World.Monkey
chr12:14488298:14488608:-	SINE	Alu	AluSg	310	300	306	306	0	0	0	0	0	0	0	0	Great.Apes
chr12:14488608:14490980:+	LTR	ERVL	HERVL-int	2372	2381	2370	2370	0	0	0	0	0	0	0	0	Great.Apes
chr12:14490980:14491346:+	LTR	ERVL	MLT2A1	366	366	366	362	0	0	0	0	0	0	0	0	Great.Apes
chr12:14491578:14491629:+	LTR	ERVL	MLT2A1	51	51	51	0	51	0	0	0	0	0	0	0	Apes
chr12:14491631:14492145:+	LTR	ERVL	ERVL-E-int	514	514	519	0	515	0	0	0	0	0	0	0	Apes
chr12:14492174:14493233:+	LTR	ERVL	ERVL-E-int	1059	1057	1060	0	1059	0	0	0	0	0	0	0	Apes
chr12:14493244:14494004:-	LINE	L1	L1MCa	760	760	762	0	752	0	0	0	0	0	0	0	Apes
chr12:14494007:14494315:-	SINE	Alu	AluSx1	308	307	307	0	304	0	312	0	0	0	0	0	Old.World.Monkey
chr12:14494343:14494641:-	SINE	Alu	AluY	298	0	299	0	298	0	296	0	0	0	0	0	Old.World.Monkey
chr12:14494711:14494846:+	SINE	Alu	AluSx	135	0	135	0	135	0	131	0	0	0	0	0	Old.World.Monkey
chr12:14494846:14495156:+	SINE	Alu	AluSg	310	0	0	0	0	0	0	0	0	0	0	0	Human
chr12:14495156:14495364:+	SINE	Alu	AluSx	208	0	0	0	0	0	0	0	0	0	0	0	Human
chr12:14495367:14495525:+	SINE	Alu	AluSx	158	0	158	155	0	0	155	0	0	0	0	0	Old.World.Monkey
chr12:14495795:14495993:-	DNA	hAT-Charlie	Charlie17a	198	0	198	201	198	199	0	0	0	202	0	0	Pig.Cow
chr12:14496372:14497611:-	LINE	L1	L1PA12	1239	0	1240	0	0	0	0	0	0	0	0	0	Great.Apes
chr12:14497615:14498157:-	LINE	L1	HAL1	542	0	542	0	0	0	0	0	0	0	0	0	Great.Apes
chr12:14498157:14498466:-	SINE	Alu	AluY	309	301	310	295	0	0	0	0	0	0	0	0	Great.Apes
chr12:14498466:14498678:-	LINE	L1	HAL1	212	212	212	210	212	209	209	0	0	0	0	0	Old.World.Monkey
chr12:14498678:14498827:-	SINE	Alu	AluJo	149	149	149	152	143	148	148	0	0	0	0	0	Old.World.Monkey
chr12:14498827:14499148:-	LINE	L1	HAL1	321	310	311	311	311	316	316	0	0	0	0	0	Old.World.Monkey
chr12:14499155:14499692:+	LTR	ERVL	MLT2B3	537	537	537	537	534	541	541	0	0	0	0	0	Old.World.Monkey
chr12:14499772:14500000:+	SINE	Alu	AluSp	228	228	228	0	229	228	228	0	0	0	0	0	Old.World.Monkey
chr12:14500000:14500083:+	SINE	Alu	AluSp	83	83	83	84	93	89	90	0	0	0	0	0	Old.World.Monkey
chr12:14500085:14500377:+	SINE	Alu	AluSc	292	292	292	308	291	287	287	0	0	0	0	0	Old.World.Monkey
chr12:14500475:14500524:-	LINE	L1	L1MB4	49	48	49	48	0	49	49	0	0	0	0	0	Old.World.Monkey
chr12:14500524:14500834:-	SINE	Alu	AluSx	310	310	306	0	0	311	311	0	0	0	0	0	Old.World.Monkey
chr12:14500834:14501535:-	LINE	L1	L1MB4	701	701	702	0	0	730	734	0	0	0	0	0	Old.World.Monkey
chr12:14501536:14501687:-	LINE	L1	L1MB4	151	151	151	0	151	0	0	0	0	0	0	0	Apes
chr12:14501862:14502179:+	SINE	Alu	AluSx	317	305	0	0	0	0	306	0	0	0	0	0	Old.World.Monkey
chr12:14502232:14502789:-	DNA	hAT-Tip100	Zaphod	557	556	558	0	560	557	557	0	0	0	0	0	Old.World.Monkey
chr12:14502921:14503319:+	LTR	ERVL-MaLR	MSTD	398	398	398	396	398	402	402	433	0	0	0	0	New.World.Monkey
chr12:14503325:14503651:+	LTR	ERVL-MaLR	MSTD-int	326	326	326	325	325	0	0	0	0	0	0	0	Apes
chr12:14503651:14504021:-	LTR	ERVL-MaLR	THE1C	370	370	369	368	369	385	388	0	0	0	0	0	Old.World.Monkey
chr12:14504021:14504742:-	LTR	ERVL-MaLR	THE1C-int	721	721	722	721	718	717	717	0	0	0	0	0	Old.World.Monkey
chr12:14504742:14504992:-	SINE	Alu	AluSq2	250	250	250	250	250	0	0	0	0	0	0	0	Apes
chr12:14504992:14505419:-	LTR	ERVL-MaLR	THE1C-int	427	427	427	426	0	426	426	0	0	0	0	0	Old.World.Monkey
chr12:14505419:14505721:-	SINE	Alu	AluSq2	302	305	0	306	0	307	307	0	0	0	0	0	Old.World.Monkey
chr12:14505721:14506119:-	LTR	ERVL-MaLR	THE1C-int	398	452	0	452	0	395	399	0	0	0	0	0	Old.World.Monkey
chr12:14506119:14506522:-	LTR	ERVL-MaLR	THE1C	403	403	0	404	0	0	0	0	0	0	0	0	Great.Apes
chr12:14506522:14506970:+	LTR	ERVL-MaLR	MSTD-int	448	448	0	427	0	0	0	0	0	0	0	0	Great.Apes
chr12:14506970:14508474:+	Other	Other	SVA_C	1504	0	0	0	0	0	0	0	0	0	0	0	Human
chr12:14508474:14509316:+	LTR	ERVL-MaLR	MSTD-int	842	0	839	0	832	0	0	0	0	0	0	0	Apes
chr12:14509450:14509763:-	SINE	Alu	AluSp	313	313	0	0	316	314	314	0	0	0	0	0	Old.World.Monkey
chr12:14510067:14510371:-	SINE	Alu	AluSc	304	302	306	301	300	290	291	0	0	0	0	0	Old.World.Monkey
chr12:14510543:14510731:+	SINE	Alu	AluSz6	188	188	191	188	0	188	188	0	0	0	0	0	Old.World.Monkey
chr12:14510731:14510903:+	DNA	hAT-Tip100	Zaphod	172	172	172	172	172	172	172	0	0	0	0	0	Old.World.Monkey
chr12:14510903:14511118:-	LTR	ERVL-MaLR	MSTD	215	215	215	215	217	219	219	0	0	0	0	0	Old.World.Monkey
chr12:14511118:14511411:-	SINE	Alu	AluSg	293	293	292	293	292	0	0	0	0	0	0	0	Apes
chr12:14511411:14511594:-	LTR	ERVL-MaLR	MSTD	183	183	183	183	183	176	176	0	0	0	0	0	Old.World.Monkey
chr12:14511594:14511705:-	LTR	ERVL-MaLR	MSTD-int	111	111	111	0	111	111	111	0	0	0	0	0	Old.World.Monkey
chr12:14511706:14511837:+	SINE	Alu	AluJb	131	131	0	0	131	125	125	0	0	0	0	0	Old.World.Monkey
chr12:14511839:14512147:+	SINE	Alu	AluY	308	304	0	0	311	303	303	0	0	0	0	0	Old.World.Monkey
chr12:14512436:14513078:-	LTR	ERVL-MaLR	MLT1E1A	642	636	635	0	636	625	626	640	0	681	0	0	Pig.Cow
chr12:14513299:14513398:-	SINE	MIR	MIR	99	99	99	99	99	99	99	106	0	0	0	0	New.World.Monkey
chr12:14513398:14513696:-	SINE	Alu	AluSx1	298	298	306	301	303	300	298	0	0	0	0	0	Old.World.Monkey
chr12:14513699:14513873:-	SINE	Alu	AluJb	174	174	174	175	170	0	171	0	0	0	0	0	Old.World.Monkey
chr12:14513896:14514181:-	SINE	Alu	AluSz	285	285	317	285	285	285	285	0	0	0	0	0	Old.World.Monkey
chr12:14514181:14514302:-	SINE	Alu	AluJb	121	121	121	121	121	0	0	121	0	0	0	0	New.World.Monkey
chr12:14514302:14514439:-	SINE	MIR	MIR	137	137	137	136	137	138	137	0	0	0	0	0	Old.World.Monkey
chr12:14514526:14514815:-	SINE	Alu	AluSq2	289	289	289	295	294	298	298	0	0	0	0	0	Old.World.Monkey
chr12:14514994:14515262:-	DNA	hAT	MamRep38	268	268	268	268	268	360	321	259	0	0	0	0	New.World.Monkey
chr12:14515300:14515430:+	LINE	L2	L2a	130	130	129	128	127	0	0	127	127	129	0	0	Pig.Cow
chr12:14515571:14515636:+	LINE	L2	L2a	65	65	65	65	65	65	65	0	66	66	0	0	Pig.Cow
chr12:14515859:14516165:+	SINE	Alu	AluSz6	306	301	306	303	297	306	303	0	0	0	0	0	Old.World.Monkey
chr12:14516165:14516462:+	SINE	Alu	AluSg4	297	698	296	295	298	297	295	0	0	0	0	0	Old.World.Monkey
chr12:14516850:14516905:+	LINE	L2	L2c	55	55	55	55	55	55	55	55	0	0	0	0	New.World.Monkey
chr12:14516905:14517211:-	SINE	Alu	AluSc8	306	316	317	319	327	317	317	0	0	0	0	0	Old.World.Monkey
chr12:14517211:14517378:+	LINE	L2	L2c	167	167	167	163	167	167	167	0	0	0	0	0	Old.World.Monkey
chr12:14517521:14517839:-	SINE	Alu	AluSx	318	318	312	314	310	0	0	0	0	0	0	0	Apes
chr12:14517849:14518023:-	SINE	MIR	MIRb	174	174	174	174	174	174	174	176	182	0	0	0	Pig.Cow
chr12:14521229:14521303:-	LINE	L1	L1M5	74	74	74	74	71	0	0	72	81	80	0	0	Pig.Cow
chr12:14521306:14521483:-	LINE	L1	L1M5	177	177	177	174	178	174	174	190	0	384	0	0	Pig.Cow
chr12:14521588:14521767:-	LINE	L1	L1M5	179	179	179	180	0	176	172	175	189	0	0	0	Pig.Cow
chr12:14521890:14522186:-	SINE	Alu	AluJb	296	294	295	297	286	300	297	297	0	0	0	0	New.World.Monkey
chr12:14522281:14522570:-	SINE	Alu	AluSx	289	289	0	0	295	291	293	287	0	0	0	0	New.World.Monkey
chr12:14522793:14522873:+	DNA	hAT-Charlie	Charlie4z	80	80	0	80	80	87	87	0	0	0	0	0	Old.World.Monkey
chr12:14522873:14523169:-	SINE	Alu	AluSp	296	296	0	288	298	295	295	0	0	0	0	0	Old.World.Monkey
chr12:14523169:14523233:+	DNA	hAT-Charlie	Charlie4z	64	64	64	64	64	64	64	0	0	0	0	0	Old.World.Monkey
chr12:14523276:14523546:-	LINE	L1	L1M5	270	270	271	272	269	275	275	268	0	0	0	0	New.World.Monkey
chr12:14526299:14526595:-	LTR	ERVL-MaLR	MLT1J	296	296	296	296	296	286	292	294	316	0	0	0	Pig.Cow
chr12:14527031:14527347:-	SINE	Alu	AluJo	316	317	477	315	310	306	305	308	0	0	0	0	New.World.Monkey
chr12:14528576:14528711:+	SINE	MIR	MIRb	135	135	135	135	135	135	135	502	134	0	0	0	Pig.Cow
chr12:14529749:14529874:+	SINE	Alu	AluSx	125	125	125	0	124	126	126	0	0	0	0	0	Old.World.Monkey
chr12:14529918:14530228:-	SINE	Alu	AluSz	310	312	310	0	314	0	314	327	0	0	0	0	New.World.Monkey
chr12:14530291:14530545:-	SINE	Alu	AluY	254	262	252	250	254	0	0	0	0	0	0	0	Apes
chr12:14530545:14530861:-	SINE	Alu	AluSx1	316	318	0	314	318	0	0	0	0	0	0	0	Apes
chr12:14531022:14531331:-	SINE	Alu	AluSx	309	310	311	307	0	588	593	0	0	0	0	0	Old.World.Monkey
chr12:14531891:14531961:-	LINE	L1	HAL1	70	70	69	70	70	70	70	70	0	0	0	0	New.World.Monkey
chr12:14531961:14532381:+	LTR	ERVL-MaLR	MSTA	420	420	420	425	426	427	427	421	0	0	0	0	New.World.Monkey
chr12:14532381:14533550:-	LINE	L1	HAL1	1169	1172	1196	1140	1196	1183	1198	1169	0	0	0	0	New.World.Monkey
chr12:14533550:14533853:-	SINE	Alu	AluSx	303	303	303	303	300	295	295	310	0	0	0	0	New.World.Monkey
chr12:14533853:14534171:-	LINE	L1	HAL1	318	318	318	318	313	319	319	317	323	0	0	0	Pig.Cow
chr12:14534171:14534463:-	SINE	Alu	AluSz6	292	292	292	296	300	295	295	0	0	0	0	0	Old.World.Monkey
chr12:14534463:14534541:-	LINE	L1	HAL1	78	78	79	78	78	77	77	0	0	110	0	0	Pig.Cow
chr12:14534935:14535114:+	SINE	Alu	AluJr	179	179	0	179	175	171	177	179	0	0	0	0	New.World.Monkey
chr12:14536105:14536152:+	DNA	TcMar-Tigger	Tigger4a	47	47	47	47	47	46	46	47	0	50	0	0	Pig.Cow
chr12:14536497:14536795:-	SINE	Alu	AluJr4	298	294	294	294	294	296	296	293	0	0	0	0	New.World.Monkey
chr12:14536981:14537108:-	LINE	L1	L1MC5	127	127	127	130	127	126	126	126	122	126	0	0	Pig.Cow
chr12:14540941:14541282:-	SINE	Alu	AluSp	341	340	0	0	0	0	0	0	0	0	0	0	Great.Apes
chr12:14541285:14541580:-	SINE	Alu	AluSx1	295	295	0	301	294	303	303	0	0	0	0	0	Old.World.Monkey
chr12:14541580:14541869:-	SINE	Alu	AluSz6	289	289	0	290	294	294	294	0	0	0	0	0	Old.World.Monkey
chr12:14541883:14541970:+	SINE	MIR	MIRb	87	87	87	87	87	87	87	87	0	86	0	0	Pig.Cow
chr12:14542553:14542857:-	SINE	Alu	AluSp	304	305	309	312	306	0	0	0	0	0	0	0	Apes
chr12:14542866:14543000:+	DNA	hAT-Charlie	Charlie8	134	134	134	134	134	136	136	153	0	0	0	0	New.World.Monkey
chr12:14542979:14543066:+	DNA	hAT-Charlie	MER102a	87	87	87	87	87	87	87	87	0	0	0	0	New.World.Monkey
chr12:14543420:14543567:+	DNA	TcMar-Tigger	Tigger15a	147	147	147	147	147	147	147	0	160	140	0	0	Pig.Cow
chr12:14543898:14543976:+	DNA	TcMar-Tigger	Tigger12c	78	78	78	78	78	77	77	75	83	80	75	0	Eutheria
chr12:14544370:14544493:+	SINE	MIR	MIRc	123	123	123	123	123	123	123	123	0	124	0	0	Pig.Cow
chr12:14544500:14544569:+	SINE	MIR	MIRb	69	69	69	69	67	69	69	0	79	89	0	0	Pig.Cow
chr12:14544648:14544954:-	SINE	Alu	AluSq2	306	298	306	298	302	294	294	0	0	0	0	0	Old.World.Monkey
chr12:14544980:14545114:+	SINE	MIR	MIRb	134	134	134	134	134	136	136	0	0	0	0	0	Old.World.Monkey
chr12:14545441:14545641:-	LINE	L2	L2a	200	200	201	203	196	199	199	0	0	191	0	0	Pig.Cow
chr12:14545644:14545892:+	DNA	hAT-Charlie	MER5C	248	248	248	246	246	243	243	246	0	0	0	0	New.World.Monkey
chr12:14549815:14550127:+	SINE	Alu	AluSq2	312	315	309	313	316	313	313	0	0	0	0	0	Old.World.Monkey
chr12:14550283:14550909:-	LINE	CR1	L3	626	628	630	626	629	854	848	631	0	0	0	0	New.World.Monkey
chr12:14550984:14551632:-	LINE	L1	L1MEg	648	645	636	649	645	638	638	0	0	687	0	0	Pig.Cow
chr12:14551632:14551870:-	LINE	L1	L1MEg	238	238	237	238	240	241	241	236	0	0	0	0	New.World.Monkey
chr12:14552138:14552570:-	LINE	L1	L1MEg	432	434	1319	429	432	428	429	426	0	426	0	0	Pig.Cow
chr12:14553241:14553455:-	SINE	MIR	MIR	214	213	213	213	209	213	205	211	219	218	0	0	Pig.Cow
chr12:14553521:14554010:-	LINE	L1	L1M5	489	489	489	489	488	480	480	488	0	0	0	0	New.World.Monkey
chr12:14554127:14554430:-	SINE	Alu	AluSx1	303	302	0	302	302	299	0	299	0	0	0	0	New.World.Monkey
chr12:14554648:14554945:-	SINE	Alu	AluSg	297	294	0	297	290	0	0	0	0	0	0	0	Apes
chr12:14555049:14555360:-	SINE	Alu	AluJr	311	311	316	308	302	0	0	0	0	0	0	0	Apes
chr12:14555542:14555831:-	SINE	Alu	AluSx	289	289	289	303	284	282	283	0	0	0	0	0	Old.World.Monkey
chr12:14557587:14557703:-	DNA	TcMar-Tigger	Tigger13a	116	120	119	119	119	126	125	124	127	134	0	0	Pig.Cow
chr12:14557717:14557802:-	DNA	TcMar-Tigger	Tigger13a	85	85	85	0	85	85	85	85	112	375	0	0	Pig.Cow
chr12:14558337:14558650:-	SINE	Alu	AluJr4	313	310	316	0	298	0	0	315	0	0	0	0	New.World.Monkey
chr12:14559033:14559332:-	SINE	Alu	AluSx1	299	299	299	299	299	295	298	293	0	0	0	0	New.World.Monkey
chr12:14559599:14559823:-	SINE	Alu	AluSg7	224	224	226	227	0	217	216	0	0	0	0	0	Old.World.Monkey
chr12:14560709:14560760:-	LINE	L2	L2a	51	51	51	51	51	51	51	51	0	51	0	0	Pig.Cow
chr12:14562837:14563101:-	LINE	L1	L1MB8	264	265	260	258	261	259	259	264	260	0	0	0	Pig.Cow
chr12:14563101:14563678:+	DNA	TcMar-Tigger	Tigger7	577	577	576	578	564	565	573	574	0	0	0	0	New.World.Monkey
chr12:14563700:14563798:+	DNA	TcMar-Tigger	MER44D	98	98	98	97	99	99	99	0	0	0	0	0	Old.World.Monkey
chr12:14563798:14564343:-	LINE	L1	L1MB8	545	545	541	559	545	540	540	540	0	0	0	0	New.World.Monkey
chr12:14564343:14564487:+	LINE	L1	L1PA7	144	146	144	144	144	145	145	0	0	0	0	0	Old.World.Monkey
chr12:14564487:14565665:-	LINE	L1	L1MB8	1178	1177	1177	1165	1178	1171	1169	0	0	0	0	0	Old.World.Monkey
chr12:14565665:14565963:+	SINE	Alu	AluSx	298	306	306	302	298	300	300	298	0	0	0	0	New.World.Monkey
chr12:14565963:14566177:-	LINE	L1	L1MB8	214	214	217	217	217	211	211	210	0	0	0	0	New.World.Monkey
chr12:14566903:14567051:-	SINE	MIR	MIR3	148	148	148	148	148	147	147	148	148	0	0	0	Pig.Cow
chr12:14567210:14567301:+	LTR	ERVL-MaLR	MLT1I	91	90	90	90	90	0	0	90	0	0	0	0	New.World.Monkey
chr12:14567301:14567499:+	DNA	hAT-Charlie	MER30	198	198	198	198	198	198	198	0	0	0	0	0	Old.World.Monkey
chr12:14567499:14567616:+	LTR	ERVL-MaLR	MLT1I	117	117	117	117	113	114	114	0	0	0	0	0	Old.World.Monkey
chr12:14567869:14568001:-	SINE	Alu	FLAM_A	132	0	132	132	132	132	132	132	0	0	0	0	New.World.Monkey
chr12:14568697:14568903:+	DNA	TcMar-Tigger	MER2	206	206	201	206	206	203	203	206	0	0	0	0	New.World.Monkey
chr12:14572020:14572245:-	SINE	MIR	MIR	225	225	225	225	225	216	221	225	0	0	0	0	New.World.Monkey
chr12:14572956:14573281:-	LTR	ERV1	MER90	325	0	330	315	325	328	326	328	0	326	0	0	Pig.Cow
chr12:14573281:14573586:+	SINE	Alu	AluY	305	0	337	316	306	0	0	0	0	0	0	0	Apes
chr12:14573586:14573800:-	LTR	ERV1	MER90	214	0	214	225	207	213	214	214	0	0	0	0	New.World.Monkey
chr12:14573934:14574267:-	LINE	L1	L1M5	333	0	333	333	333	332	332	331	0	0	0	0	New.World.Monkey
chr12:14574291:14574680:-	LTR	ERVL-MaLR	MLT1C	389	0	388	388	387	383	383	905	0	0	0	0	New.World.Monkey
chr12:14574777:14574859:-	LINE	L1	L1M5	82	82	82	82	82	82	82	78	91	91	0	107	Eutheria
chr12:14574856:14575244:+	LINE	L1	L1M5	388	388	388	382	386	387	387	386	0	0	0	0	New.World.Monkey
chr12:14575315:14576204:-	LINE	L1	L1MB8	889	888	894	894	976	892	888	875	0	0	0	0	New.World.Monkey
chr12:14576251:14576344:-	LINE	L1	L1MB8	93	93	93	92	91	95	95	99	0	136	0	0	Pig.Cow
chr12:14579478:14579784:+	SINE	Alu	AluJb	306	0	293	296	0	297	300	381	0	0	0	0	New.World.Monkey
chr12:14580045:14580262:-	SINE	Alu	AluJr	217	0	217	217	217	217	217	209	0	0	0	0	New.World.Monkey
chr12:14580296:14580597:-	SINE	Alu	AluSg	301	301	302	313	304	316	475	298	0	0	0	0	New.World.Monkey
chr12:14580611:14580782:+	LINE	L2	L2b	171	171	171	171	171	171	171	175	185	183	0	0	Pig.Cow
chr12:14580749:14580843:+	LINE	L2	L2b	94	94	94	94	94	94	94	93	95	99	0	0	Pig.Cow
chr12:14580782:14580998:-	LINE	L2	L2	216	216	216	214	214	209	209	213	250	221	0	0	Pig.Cow
chr12:14582865:14583393:-	LINE	L2	L2	528	511	511	511	0	781	789	0	0	0	0	0	Old.World.Monkey
chr12:14583482:14583627:-	LINE	L1	L1M	145	145	0	145	0	140	140	145	0	386	0	0	Pig.Cow
chr12:14583694:14583753:+	DNA	hAT-Charlie	MER58A	59	0	0	0	0	0	0	0	0	0	0	0	Human
chr12:14583848:14583921:+	DNA	hAT-Charlie	MER58C	73	0	73	73	0	0	0	0	72	0	0	0	Pig.Cow
chr12:14584101:14584254:-	LINE	L2	L2c	153	153	153	153	160	155	155	161	0	0	0	0	New.World.Monkey
chr12:14584329:14584626:-	SINE	Alu	AluSc8	297	297	306	296	295	0	305	0	0	0	0	0	Old.World.Monkey
chr12:14584655:14584714:+	DNA	hAT-Charlie	Charlie4z	59	59	59	0	59	59	59	59	0	59	0	0	Pig.Cow
chr12:14586020:14586158:+	SINE	Alu	AluSx	138	137	137	137	138	137	137	0	0	0	0	0	Old.World.Monkey
chr12:14586158:14586454:+	SINE	Alu	AluSc	296	296	0	300	296	309	305	0	0	0	0	0	Old.World.Monkey
chr12:14586454:14586626:+	SINE	Alu	AluSx	172	171	0	170	170	165	174	0	0	0	0	0	Old.World.Monkey
chr12:14586626:14586743:+	SINE	MIR	MIRb	117	117	117	116	123	115	115	0	124	120	0	0	Pig.Cow
chr12:14587737:14588017:+	SINE	Alu	AluJr	280	280	282	280	280	276	273	0	0	0	0	0	Old.World.Monkey
chr12:14588161:14588250:+	SINE	MIR	MIRc	89	89	89	89	0	89	89	89	86	88	0	0	Pig.Cow
chr12:14589343:14589654:+	SINE	Alu	AluSx1	311	307	311	315	307	308	307	305	0	0	0	0	New.World.Monkey
chr12:14590313:14590421:+	SINE	MIR	MIRc	108	108	108	108	108	107	107	106	106	108	0	181	Eutheria
chr12:14590705:14590998:+	SINE	Alu	AluYa5	293	0	0	0	0	0	0	0	0	0	0	0	Human
chr12:14591330:14591784:-	LTR	ERVL-MaLR	MLT1C	454	454	454	454	453	0	0	456	0	0	0	0	New.World.Monkey
chr12:14591894:14592188:-	DNA	hAT-Charlie	Charlie19a	294	294	294	294	290	294	294	290	296	0	0	0	Pig.Cow
chr12:14592214:14592357:-	SINE	MIR	MIR3	143	143	143	143	143	143	143	561	292	0	0	0	Pig.Cow
chr12:14592482:14592771:+	SINE	Alu	AluSz6	289	289	289	278	289	288	288	0	0	0	0	0	Old.World.Monkey
chr12:14593544:14594421:-	LINE	L1	L1MB5	877	1184	873	889	872	873	873	851	0	956	0	0	Pig.Cow
chr12:14594421:14594722:-	SINE	Alu	AluY	301	311	296	301	300	0	327	0	0	0	0	0	Old.World.Monkey
chr12:14594722:14594869:-	LINE	L1	L1MB5	147	147	147	146	0	0	0	0	0	0	0	0	Great.Apes
chr12:14594867:14595203:-	LINE	L1	L1M4c	336	336	336	0	337	335	336	0	0	0	0	0	Old.World.Monkey
chr12:14595204:14595654:+	DNA	Merlin	Merlin1_HS	450	450	447	450	450	450	450	445	0	0	0	0	New.World.Monkey
chr12:14595806:14596094:+	SINE	Alu	AluSz	288	288	284	288	288	288	288	285	0	0	0	0	New.World.Monkey
chr12:14596350:14597064:+	LINE	L1	L1M5	714	718	0	717	711	702	684	711	0	0	0	0	New.World.Monkey
chr12:14597924:14598222:-	SINE	Alu	AluSg	298	300	0	303	294	300	286	0	0	0	0	0	Old.World.Monkey
chr12:14598320:14598422:-	SINE	Alu	FLAM_C	102	0	100	102	102	0	0	0	0	0	0	0	Apes
chr12:14599071:14599381:-	SINE	Alu	AluSx	310	310	308	314	313	312	312	308	0	0	0	0	New.World.Monkey
chr12:14600212:14600514:-	SINE	Alu	AluSx1	302	297	307	300	310	315	315	308	0	0	0	0	New.World.Monkey
chr12:14601021:14601092:+	LINE	L2	L2a	71	71	71	71	71	71	71	71	143	76	0	0	Pig.Cow
chr12:14601157:14601459:-	LINE	L1	L1MD2	302	302	302	298	298	301	301	0	0	0	0	0	Old.World.Monkey
chr12:14601483:14603707:-	LINE	L1	L1M4c	2224	2227	2228	2230	2229	2222	2223	0	0	0	0	0	Old.World.Monkey
chr12:14603747:14603965:-	SINE	Alu	AluSz6	218	218	218	221	218	218	218	0	0	0	0	0	Old.World.Monkey
chr12:14603965:14606563:-	LINE	L1	L1M4c	2598	2593	2600	2607	2568	0	0	0	0	0	0	0	Apes
chr12:14606563:14606858:-	SINE	Alu	AluSq2	295	307	295	292	303	0	0	0	0	0	0	0	Apes
chr12:14606858:14607108:-	LINE	L1	L1M4c	250	250	250	250	245	245	245	248	0	0	0	0	New.World.Monkey
chr12:14607453:14607685:-	LINE	L1	L1M4c	232	232	232	232	232	0	0	0	238	271	0	0	Pig.Cow
chr12:14607830:14608135:+	SINE	Alu	AluSx1	305	301	0	305	303	292	292	0	0	0	0	0	Old.World.Monkey
chr12:14608516:14608822:-	SINE	Alu	AluJo	306	307	0	308	310	318	318	0	0	0	0	0	Old.World.Monkey
chr12:14609087:14609145:+	LINE	L2	L2a	58	58	58	58	58	58	58	67	98	61	0	0	Pig.Cow
chr12:14609215:14609350:-	SINE	MIR	MIRc	135	135	135	135	135	135	135	129	0	0	0	0	New.World.Monkey
chr12:14610378:14610505:+	SINE	Alu	FLAM_A	127	127	127	127	127	126	126	127	0	0	0	0	New.World.Monkey
chr12:14610564:14610746:-	DNA	hAT-Charlie	Charlie1a	182	182	182	180	182	0	0	176	0	0	0	0	New.World.Monkey
chr12:14610746:14611040:+	SINE	Alu	AluSx1	294	294	0	294	295	290	296	285	0	0	0	0	New.World.Monkey
chr12:14611040:14611473:-	DNA	hAT-Charlie	Charlie1a	433	435	0	432	429	0	417	426	0	0	0	0	New.World.Monkey
chr12:14611473:14611771:+	SINE	Alu	AluJb	298	298	0	298	297	302	307	0	0	0	0	0	Old.World.Monkey
chr12:14611771:14612633:-	DNA	hAT-Charlie	Charlie1a	862	862	855	862	853	859	859	850	0	867	0	0	Pig.Cow
chr12:14616317:14616510:-	LINE	L2	L2c	193	193	193	193	193	193	193	186	0	0	0	188	Eutheria
chr12:14616601:14616886:-	LINE	L2	L2c	285	285	286	284	289	288	288	288	0	0	0	0	New.World.Monkey
chr12:14616964:14617277:+	SINE	Alu	AluJo	313	300	299	300	300	300	299	0	0	0	0	0	Old.World.Monkey
chr12:14617867:14618175:+	SINE	Alu	AluSz6	308	310	310	308	306	0	303	0	0	0	0	0	Old.World.Monkey
chr12:14618744:14618880:+	LINE	L1	L1M3	136	136	136	136	136	0	136	135	153	149	0	0	Pig.Cow
chr12:14620702:14620879:-	DNA	hAT-Charlie	MER3	177	180	180	180	180	181	181	0	201	234	0	0	Pig.Cow
chr12:14620918:14621227:+	SINE	Alu	AluSx1	309	307	312	307	313	344	309	297	0	0	0	0	New.World.Monkey
chr12:14621292:14621424:+	SINE	Alu	FLAM_C	132	132	132	132	131	132	132	129	0	0	0	0	New.World.Monkey
chr12:14622022:14622317:+	SINE	Alu	AluSz	295	289	291	303	306	300	302	310	0	0	0	0	New.World.Monkey
chr12:14622593:14622895:-	LTR	ERVL	MER68	302	302	302	302	1877	303	303	290	0	0	0	0	New.World.Monkey
chr12:14623463:14623655:+	SINE	MIR	MIR	192	190	192	192	192	194	194	0	0	0	0	0	Old.World.Monkey
chr12:14623826:14624445:-	LINE	L1	L1MEf	619	619	619	619	620	650	629	619	0	0	0	0	New.World.Monkey
chr12:14624487:14624798:-	LTR	ERVL-MaLR	THE1C	311	311	311	311	311	367	0	315	0	0	0	0	New.World.Monkey
chr12:14625502:14625629:+	LINE	L2	L2	127	127	126	126	125	131	131	125	0	0	0	0	New.World.Monkey
chr12:14625630:14625739:+	LINE	L2	L2	109	109	109	109	109	107	107	108	0	0	0	0	New.World.Monkey
chr12:14625767:14625857:-	LTR	ERVL-MaLR	MSTA	90	90	90	90	92	0	0	93	0	0	0	0	New.World.Monkey
chr12:14625857:14626224:-	LINE	L1	L1MEf	367	362	369	369	0	351	364	0	0	0	0	0	Old.World.Monkey
chr12:14626263:14627337:-	LINE	L1	L1MEf	1074	1076	1068	1079	1075	1041	1050	0	0	0	0	0	Old.World.Monkey
chr12:14627337:14627631:-	SINE	Alu	AluSg	294	294	0	294	299	293	293	294	0	0	0	0	New.World.Monkey
chr12:14627631:14627726:-	LINE	L1	L1MEf	95	95	95	94	94	0	0	0	0	0	0	0	Apes
chr12:14628052:14628135:-	SINE	MIR	MIRb	83	83	83	83	81	84	83	84	83	84	0	0	Pig.Cow
chr12:14629060:14629369:+	SINE	Alu	AluJb	309	301	0	306	309	0	309	0	0	0	0	0	Old.World.Monkey
chr12:14629455:14629614:-	SINE	MIR	MIRc	159	160	0	161	158	158	158	157	0	0	0	0	New.World.Monkey
chr12:14629806:14629995:+	DNA	hAT-Charlie	MER103C	189	189	187	189	189	0	184	184	186	0	0	0	Pig.Cow
chr12:14631736:14631932:+	DNA	hAT-Charlie	MER103C	196	196	905	195	197	195	196	197	0	0	0	0	New.World.Monkey
chr12:14632011:14632071:+	SINE	Alu	AluJr4	60	60	60	60	60	61	61	60	67	0	0	0	Pig.Cow
chr12:14632980:14633118:-	DNA	hAT-Charlie	MER103C	138	138	138	138	138	139	139	136	0	0	0	0	New.World.Monkey
chr12:14634245:14634477:+	LINE	L1	L1MA8	232	236	236	236	234	236	236	231	0	0	0	0	New.World.Monkey
chr12:14634930:14635171:-	LINE	L1	L1ME3D	241	231	241	241	245	241	241	241	0	0	0	0	New.World.Monkey
chr12:14635197:14635514:-	LTR	ERVL	MLT2A1	317	317	317	317	0	0	0	0	0	0	0	0	Great.Apes
chr12:14635512:14635696:-	LTR	ERVL	MLT2A1	184	184	184	184	0	0	0	0	0	0	0	0	Great.Apes
chr12:14635696:14637362:-	LTR	ERVL	HERVL-int	1666	1666	1667	0	0	1678	1678	1671	0	0	0	0	New.World.Monkey
chr12:14637358:14641083:-	LTR	ERVL	HERVL-int	3725	0	0	0	0	0	0	0	0	0	0	0	Human
chr12:14641085:14641124:-	LTR	ERVL	MLT2A1	39	39	0	0	43	0	0	0	0	0	0	0	Apes
chr12:14641183:14641584:-	LTR	ERVL	MLT2A1	401	401	0	0	394	0	392	0	0	0	0	0	Old.World.Monkey
chr12:14641584:14644414:-	LTR	ERVL	HERVL-int	2830	2834	0	2833	2810	0	2822	0	0	0	0	0	Old.World.Monkey
chr12:14644414:14644485:-	LINE	RTE	L4	71	72	0	72	72	0	72	0	0	0	0	0	Old.World.Monkey
chr12:14644485:14647182:-	LTR	ERVL	HERVL-int	2697	2700	0	2694	2698	0	2683	0	0	0	0	0	Old.World.Monkey
chr12:14647190:14647301:-	LINE	L1	L1MC4	111	0	0	0	0	0	0	0	0	0	0	0	Human
chr12:14647524:14647584:-	LTR	ERVL	MLT2A1	60	60	60	60	60	0	60	60	0	0	0	0	New.World.Monkey
chr12:14647584:14647889:+	SINE	Alu	AluSz	305	302	299	304	306	0	294	0	0	0	0	0	Old.World.Monkey
chr12:14647889:14648239:-	LTR	ERVL	MLT2A1	350	350	350	354	350	350	350	0	0	0	0	0	Old.World.Monkey
chr12:14648742:14649088:-	LINE	L1	HAL1	346	346	342	344	346	345	345	346	0	0	0	0	New.World.Monkey
chr12:14649874:14650082:+	LINE	L2	L2c	208	208	208	0	208	208	208	0	0	217	0	0	Pig.Cow
chr12:14651785:14652079:-	SINE	Alu	AluSq	294	294	288	294	294	294	294	288	0	0	0	0	New.World.Monkey
chr12:14652607:14652771:+	SINE	Alu	AluSq2	164	162	0	161	163	159	159	162	0	0	0	0	New.World.Monkey
chr12:14656231:14656408:-	LTR	ERVL-MaLR	MLT1J1	177	177	177	177	176	0	0	0	175	0	0	0	Pig.Cow
chr12:14656991:14657283:-	SINE	Alu	AluSq	292	292	292	294	295	0	0	305	0	0	0	0	New.World.Monkey
chr12:14657416:14657612:+	SINE	MIR	MIR	196	196	196	196	196	194	194	189	0	0	0	0	New.World.Monkey
chr12:14658378:14658540:-	DNA	hAT-Blackjack	MER63A	162	178	158	158	158	162	162	0	0	0	0	0	Old.World.Monkey
chr12:14658733:14658965:-	SINE	MIR	MIR	232	232	232	224	232	228	228	229	0	606	0	0	Pig.Cow
chr12:14660488:14660600:+	SINE	MIR	MIR3	112	112	112	124	116	107	107	113	0	0	0	0	New.World.Monkey
chr12:14661111:14661315:+	SINE	MIR	MIR	204	204	204	201	204	206	206	203	0	218	0	0	Pig.Cow
chr12:14661420:14661720:+	SINE	Alu	AluSz6	300	300	692	296	294	302	302	297	0	0	0	0	New.World.Monkey
chr12:14661728:14661901:-	SINE	MIR	MIRc	173	173	173	173	173	173	173	171	0	0	0	0	New.World.Monkey
chr12:14661979:14662138:+	SINE	MIR	MIRb	159	161	161	161	161	159	159	160	0	0	0	0	New.World.Monkey
chr12:14662657:14662726:+	LINE	L2	L2	69	69	69	69	69	201	245	68	71	76	0	0	Pig.Cow
chr12:14662860:14663057:-	DNA	TcMar-Tigger	MER46C	197	197	197	197	197	0	0	0	0	0	0	0	Apes
chr12:14663083:14663341:+	SINE	Alu	AluSx	258	265	265	265	267	265	265	259	0	0	0	0	New.World.Monkey
chr12:14663543:14663658:-	SINE	MIR	MIR	115	114	115	0	113	115	115	0	0	0	0	0	Old.World.Monkey
chr12:14663797:14663897:+	LINE	L2	L2c	100	100	100	0	100	100	100	100	0	0	0	0	New.World.Monkey
chr12:14665086:14665380:-	SINE	Alu	AluSz	294	293	294	294	297	0	0	299	0	0	0	0	New.World.Monkey
chr12:14665708:14665959:+	LTR	ERVL-MaLR	MLT1A0	251	251	251	251	251	533	566	0	0	0	0	0	Old.World.Monkey
chr12:14665962:14666053:-	DNA	hAT-Charlie	MER113A	91	91	91	91	91	0	0	0	0	0	111	97	Eutheria
chr12:14666054:14666119:-	LINE	L1	L1MA8	65	65	65	0	0	0	0	0	0	0	0	0	Great.Apes
chr12:14666120:14666226:-	LINE	L1	L1MA8	106	106	106	106	106	108	108	0	0	0	0	121	Eutheria
chr12:14666227:14666404:-	DNA	hAT-Charlie	MER113A	177	177	177	181	181	181	181	181	0	0	0	181	Eutheria
chr12:14666493:14666651:+	SINE	MIR	MIR3	158	158	158	154	154	153	153	0	0	151	0	0	Pig.Cow
chr12:14666714:14667012:-	SINE	Alu	AluY	298	298	0	308	298	0	0	0	0	0	0	0	Apes
chr12:14667037:14667095:-	DNA	hAT-Tip100	MER91A	58	58	58	58	58	58	58	56	0	58	0	57	Eutheria
chr12:14667676:14667802:-	SINE	Alu	FLAM_C	126	126	135	125	130	166	135	126	0	0	0	0	New.World.Monkey
chr12:14668712:14668979:+	SINE	Alu	AluSz	267	0	284	291	285	0	0	0	0	0	0	0	Apes
chr12:14668982:14669285:+	SINE	Alu	AluSg	303	303	303	324	306	307	307	0	0	0	0	0	Old.World.Monkey
chr12:14669375:14669478:+	DNA	hAT-Charlie	MER5B	103	103	103	103	103	103	103	111	110	112	0	0	Pig.Cow
chr12:14669690:14669985:+	SINE	Alu	AluSx	295	294	295	297	295	287	291	0	0	0	0	0	Old.World.Monkey
chr12:14670076:14670381:-	SINE	Alu	AluJo	305	305	306	305	306	0	0	0	0	0	0	0	Apes
chr12:14670439:14670590:+	SINE	MIR	MIRb	151	151	154	151	151	158	158	0	161	0	0	0	Pig.Cow
chr12:14670770:14670832:+	SINE	MIR	MIRb	62	62	62	62	62	62	62	0	0	0	0	0	Old.World.Monkey
chr12:14670832:14671149:+	SINE	Alu	AluSz6	317	317	317	316	0	316	316	0	0	0	0	0	Old.World.Monkey
chr12:14671149:14671212:+	SINE	MIR	MIRb	63	63	63	62	0	66	66	66	78	0	0	0	Pig.Cow
chr12:14671636:14671815:-	LINE	L2	L2b	179	179	179	175	0	179	179	175	179	180	0	0	Pig.Cow
chr12:14671940:14672096:+	LINE	L1	L1MEf	156	156	156	156	0	156	156	0	0	159	0	0	Pig.Cow
chr12:14672096:14672273:+	LTR	ERVL-MaLR	MLT1B	177	177	177	177	177	176	176	0	0	0	0	0	Old.World.Monkey
chr12:14672273:14672571:+	SINE	Alu	AluSc8	298	294	319	286	296	305	305	0	0	0	0	0	Old.World.Monkey
chr12:14672571:14672778:+	LTR	ERVL-MaLR	MLT1B	207	208	208	5992	208	209	209	0	0	0	0	0	Old.World.Monkey
chr12:14672778:14673021:+	LINE	L1	L1MEf	243	243	243	243	243	240	240	0	0	0	0	0	Old.World.Monkey
chr12:14673175:14673420:+	LINE	L1	L1MEf	245	245	245	245	244	251	251	255	0	0	0	0	New.World.Monkey
chr12:14673421:14674120:+	LINE	L1	L1MA6	699	700	698	699	699	707	707	957	0	0	0	0	New.World.Monkey
chr12:14674416:14675162:+	LINE	L1	L1MA6	746	747	748	747	746	1053	1061	734	0	0	0	0	New.World.Monkey
chr12:14675151:14676726:+	LINE	L1	L1MA6	1575	1575	1575	1575	1560	1580	1569	0	0	0	0	0	Old.World.Monkey
chr12:14676726:14677386:+	LINE	L1	L1MA6	660	660	676	870	660	658	658	653	0	0	0	0	New.World.Monkey
chr12:14677473:14677585:+	LINE	L1	L1MA6	112	112	112	112	466	112	112	0	0	0	0	0	Old.World.Monkey
chr12:14677582:14677642:-	LINE	L1	L1MA6	60	60	60	60	60	62	62	60	0	0	0	0	New.World.Monkey
chr12:14677640:14677914:+	LINE	L1	L1MEf	274	274	274	274	274	274	274	288	0	0	0	0	New.World.Monkey
chr12:14677914:14678247:+	SINE	Alu	AluSx	333	333	333	348	0	324	325	0	0	0	0	0	Old.World.Monkey
chr12:14678247:14678616:+	LINE	L1	L1MEf	369	369	368	367	0	363	363	0	0	0	0	0	Old.World.Monkey
chr12:14678660:14679231:+	LINE	L1	L1MEf	571	592	575	575	561	573	573	0	0	0	0	0	Old.World.Monkey
chr12:14679624:14679928:+	SINE	Alu	AluSp	304	299	301	304	435	0	324	0	0	0	0	0	Old.World.Monkey
chr12:14680760:14681982:+	LINE	L1	L1MEf	1222	1224	1220	1221	1210	0	1253	0	0	0	0	0	Old.World.Monkey
chr12:14681982:14682127:+	SINE	Alu	AluJo	145	145	145	145	145	0	145	0	0	0	0	0	Old.World.Monkey
chr12:14682163:14682871:+	LINE	L1	L1MEf	708	728	1612	729	731	0	734	0	0	0	0	0	Old.World.Monkey
chr12:14682871:14683403:+	LTR	ERVL-MaLR	MLT1F1	532	536	536	532	531	533	533	0	0	0	0	0	Old.World.Monkey
chr12:14683403:14683624:+	LINE	L1	L1MEf	221	221	221	223	223	221	221	0	0	0	0	0	Old.World.Monkey
chr12:14683882:14683928:-	DNA	hAT-Tip100	FordPrefect	46	46	46	46	46	46	45	0	0	46	0	0	Pig.Cow
chr12:14683956:14684567:-	DNA	hAT-Tip100	FordPrefect	611	610	611	607	599	602	601	0	0	0	0	0	Old.World.Monkey
chr12:14684567:14684850:-	SINE	Alu	AluSz	283	293	294	0	0	308	308	0	0	0	0	0	Old.World.Monkey
chr12:14684850:14685768:-	DNA	hAT-Tip100	FordPrefect	918	923	918	0	928	960	960	0	0	0	0	0	Old.World.Monkey
chr12:14686448:14686669:+	LTR	ERVL	LTR84b	221	221	221	220	222	221	221	521	0	250	0	0	Pig.Cow
chr12:14686796:14687094:+	SINE	Alu	AluJo	298	298	298	298	297	297	297	290	0	0	0	0	New.World.Monkey
chr12:14687467:14687761:-	SINE	Alu	AluY	294	305	294	0	285	291	0	0	0	0	0	0	Old.World.Monkey
chr12:14688137:14688238:-	LINE	L2	L2a	101	100	101	101	100	101	101	99	161	0	0	0	Pig.Cow
chr12:14688245:14688344:+	LINE	L2	L2b	99	99	99	99	99	98	99	100	0	97	0	0	Pig.Cow
chr12:14688375:14688543:+	DNA	TcMar-Tigger	MamRep434	168	168	168	168	168	168	168	190	0	0	0	0	New.World.Monkey
chr12:14688948:14689252:+	SINE	Alu	AluSz	304	312	312	311	304	312	304	299	0	0	0	0	New.World.Monkey
chr12:14689740:14690043:+	SINE	Alu	AluSx1	303	297	300	296	297	296	297	0	0	0	0	0	Old.World.Monkey
chr12:14690222:14690431:-	DNA	hAT-Charlie	MER20	209	208	208	208	207	208	208	205	0	202	0	0	Pig.Cow
chr12:14690988:14691108:-	LINE	L1	L1MC4a	120	120	120	120	119	128	125	0	0	0	0	0	Old.World.Monkey
chr12:14691108:14691427:-	SINE	Alu	AluSq2	319	320	320	0	317	324	324	0	0	0	0	0	Old.World.Monkey
chr12:14691427:14691677:-	LINE	L1	L1MC4a	250	250	250	0	253	252	252	0	0	0	0	0	Old.World.Monkey
chr12:14691677:14691978:+	SINE	Alu	AluSx	301	305	301	0	316	294	294	0	0	0	0	0	Old.World.Monkey
chr12:14691978:14692080:-	LINE	L1	L1MC4a	102	102	102	102	102	102	102	0	0	0	0	0	Old.World.Monkey
chr12:14692135:14692437:-	LINE	L1	L1ME3D	302	302	0	302	297	307	308	0	0	0	0	0	Old.World.Monkey
chr12:14692437:14692730:+	SINE	Alu	AluSz	293	294	0	295	296	0	292	0	0	0	0	0	Old.World.Monkey
chr12:14692730:14692818:-	LINE	L1	L1ME3D	88	88	0	88	88	85	85	0	0	0	0	0	Old.World.Monkey
chr12:14695487:14695699:-	LINE	L1	L1ME3C	212	207	213	212	212	212	212	208	0	0	0	0	New.World.Monkey
chr12:14695699:14695926:+	SINE	Alu	AluYk11	227	227	0	227	227	0	0	0	0	0	0	0	Apes
chr12:14695984:14696370:-	LINE	L1	L1MEe	386	387	0	387	385	0	0	0	0	0	0	0	Apes
chr12:14696370:14696675:+	SINE	Alu	AluSx3	305	305	0	305	305	303	304	298	0	0	0	0	New.World.Monkey
chr12:14696675:14697118:-	LINE	L1	L1MEe	443	445	445	469	446	448	447	436	0	0	0	0	New.World.Monkey
chr12:14697118:14697407:-	SINE	Alu	AluSx1	289	280	289	289	290	306	306	0	0	0	0	0	Old.World.Monkey
chr12:14697407:14697923:-	LINE	L1	L1MEe	516	516	516	518	519	517	517	512	0	545	0	0	Pig.Cow
chr12:14698974:14699280:+	SINE	Alu	AluSz6	306	313	310	298	300	298	301	0	0	0	0	0	Old.World.Monkey
chr12:14699467:14699678:+	DNA	hAT-Charlie	MER20	211	211	211	206	211	0	0	0	0	0	0	0	Apes
chr12:14699804:14700112:-	SINE	Alu	AluSx	308	308	307	307	307	0	0	0	0	0	0	0	Apes
chr12:14700348:14700502:+	SINE	MIR	MIR	154	154	154	154	154	153	153	0	155	0	0	0	Pig.Cow
chr12:14700812:14701031:+	SINE	MIR	MIR	219	219	219	219	219	221	221	0	0	0	0	0	Old.World.Monkey
chr12:14701108:14701419:+	SINE	Alu	AluSx	311	303	312	305	307	0	0	0	0	0	0	0	Apes
chr12:14702164:14702244:-	LINE	L2	L2c	80	80	80	80	80	80	80	0	81	85	0	0	Pig.Cow
chr12:14702603:14702901:-	SINE	Alu	AluSp	298	298	298	290	295	301	300	298	0	0	0	0	New.World.Monkey
chr12:14702902:14703107:+	LINE	L2	L2b	205	205	205	205	208	200	200	0	0	0	0	0	Old.World.Monkey
chr12:14703479:14703531:+	SINE	Alu	AluJb	52	52	52	52	52	52	52	0	0	0	0	0	Old.World.Monkey
chr12:14703531:14703827:+	SINE	Alu	AluSp	296	295	296	297	296	304	305	0	0	0	0	0	Old.World.Monkey
chr12:14703827:14703999:+	SINE	Alu	AluJb	172	172	172	168	168	0	172	0	0	0	0	0	Old.World.Monkey
chr12:14704016:14704306:+	SINE	Alu	AluSx4	290	290	290	292	292	293	293	0	0	0	0	0	Old.World.Monkey
chr12:14704609:14704700:-	LINE	CR1	X7B_LINE	91	91	91	91	91	93	93	93	0	0	0	0	New.World.Monkey
chr12:14705552:14705685:+	SINE	Alu	AluJr	133	133	133	131	133	133	133	0	0	0	0	0	Old.World.Monkey
chr12:14705815:14705959:+	SINE	Alu	AluJr	144	144	144	144	144	0	0	144	0	0	0	0	New.World.Monkey
chr12:14706665:14706904:-	RNA	RNA	7SK	239	239	239	235	239	238	238	238	0	0	0	0	New.World.Monkey
chr12:14707413:14707509:-	LINE	L2	L2b	96	96	96	96	96	96	96	95	0	0	0	0	New.World.Monkey
chr12:14707509:14707796:+	LINE	L2	L2c	287	287	287	290	289	290	290	0	0	0	0	0	Old.World.Monkey
chr12:14708190:14708500:+	SINE	Alu	AluSp	310	307	310	310	312	311	311	303	0	0	0	0	New.World.Monkey
chr12:14708520:14708935:+	LINE	L2	L2c	415	415	415	415	414	0	0	415	0	0	0	0	New.World.Monkey
chr12:14709076:14709220:-	LINE	L2	L2b	144	144	144	1996	144	0	0	141	142	137	0	0	Pig.Cow
chr12:14709311:14709602:-	SINE	Alu	AluSp	291	290	1620	289	285	0	0	0	0	0	0	0	Apes
chr12:14709637:14709943:+	SINE	Alu	AluSp	306	310	319	301	302	302	302	298	0	0	0	0	New.World.Monkey
chr12:14709954:14710783:+	LINE	L1	L1PA13	829	0	829	0	826	822	822	793	0	0	0	0	New.World.Monkey
chr12:14710765:14710994:+	LINE	L1	L1P4	229	0	229	0	228	229	229	220	0	0	0	0	New.World.Monkey
chr12:14712278:14712387:-	SINE	Alu	FRAM	109	109	109	109	109	109	109	109	0	0	130	0	Eutheria
chr12:14712782:14713093:-	SINE	Alu	AluSp	311	312	310	309	309	304	318	574	0	0	0	0	New.World.Monkey
chr12:14713637:14714039:-	LTR	ERVL	LTR16E2	402	402	402	403	389	0	0	0	0	0	0	0	Apes
chr12:14714492:14714789:-	SINE	Alu	AluSp	297	297	297	296	295	291	291	0	0	0	0	0	Old.World.Monkey
chr12:14715110:14715413:+	SINE	Alu	AluSx	303	307	297	295	298	0	302	621	0	0	0	0	New.World.Monkey
chr12:14716171:14716472:+	SINE	Alu	AluSz6	301	300	296	289	305	298	294	296	0	0	0	0	New.World.Monkey
chr12:14716558:14716785:-	SINE	MIR	MIR	227	227	224	226	0	223	223	0	0	0	0	0	Old.World.Monkey
chr12:14716836:14716890:+	Unknown	Unknown	MamRep605	54	54	54	53	54	54	54	0	0	0	0	0	Old.World.Monkey
chr12:14716890:14717147:+	SINE	Alu	AluJr	257	256	257	256	257	258	258	0	0	0	0	0	Old.World.Monkey
chr12:14717147:14717384:+	Unknown	Unknown	MamRep605	237	245	245	245	245	243	243	0	0	0	0	0	Old.World.Monkey
chr12:14717472:14717745:+	Unknown	Unknown	MamRep605	273	274	274	274	274	274	274	267	0	0	0	0	New.World.Monkey
chr12:14717756:14717839:+	Unknown	Unknown	MamRep605	83	83	83	83	83	83	83	83	0	0	0	0	New.World.Monkey
chr12:14718119:14718376:+	SINE	Alu	AluSx	257	257	257	257	256	257	257	0	0	0	0	0	Old.World.Monkey
chr12:14718519:14718647:-	LINE	L2	L2b	128	128	128	127	127	0	0	127	0	0	0	0	New.World.Monkey
chr12:14719619:14719748:+	SINE	MIR	MIRb	129	127	0	128	127	146	151	0	0	0	0	0	Old.World.Monkey
chr12:14719748:14720044:+	SINE	Alu	AluSx1	296	296	0	296	304	282	282	0	0	0	0	0	Old.World.Monkey
chr12:14720044:14720084:+	SINE	MIR	MIRb	40	40	0	40	40	40	40	40	0	0	0	0	New.World.Monkey
chr12:14721425:14721497:-	LINE	L2	L2c	72	0	72	72	72	72	72	0	73	72	0	0	Pig.Cow
chr12:14721531:14721816:+	SINE	Alu	AluY	285	0	285	284	286	286	278	0	0	0	0	0	Old.World.Monkey
chr12:14722067:14722154:+	Unknown	Unknown	MamRep564	87	0	87	93	93	93	93	95	0	0	0	0	New.World.Monkey
chr12:14722157:14722271:+	SINE	Alu	AluJo	114	114	114	114	114	114	114	114	0	0	0	0	New.World.Monkey
chr12:14722733:14722874:-	LINE	L2	L2a	141	141	0	141	141	141	141	140	0	0	0	0	New.World.Monkey
chr12:14722880:14723067:-	DNA	hAT-Charlie	MER20	187	187	0	187	189	187	187	219	0	0	0	0	New.World.Monkey
chr12:14723153:14723747:+	LTR	ERV1	MER4A	594	0	0	579	593	595	595	590	0	0	0	0	New.World.Monkey
chr12:14724089:14724391:+	SINE	Alu	AluSz	302	293	0	302	302	290	290	0	0	0	0	0	Old.World.Monkey
chr12:14724447:14724623:+	LTR	ERVL	ERVL-E-int	176	176	0	176	177	171	171	0	0	286	0	0	Pig.Cow
chr12:14724744:14724872:-	SINE	Alu	FLAM_C	128	127	0	126	124	134	134	124	0	0	0	0	New.World.Monkey
chr12:14725184:14725378:-	LTR	ERVL-MaLR	MLT1J2	194	194	0	194	194	194	194	189	0	193	0	0	Pig.Cow
chr12:14725378:14725506:-	DNA	hAT-Charlie	MER119	128	128	0	128	128	128	128	128	0	129	0	0	Pig.Cow
chr12:14725507:14725579:-	DNA	hAT-Charlie	MER119	72	72	0	72	72	72	72	74	70	0	0	0	Pig.Cow
chr12:14725786:14726077:-	SINE	Alu	AluSx	291	299	0	296	294	279	279	287	0	0	0	0	New.World.Monkey
chr12:14726094:14726249:-	LTR	ERVL-MaLR	MLT1J2	155	155	155	155	155	156	156	156	157	0	0	0	Pig.Cow
chr12:14726360:14726523:-	LTR	Gypsy	MamGypLTR2c	163	163	163	163	163	164	164	156	0	0	0	0	New.World.Monkey
chr12:14727031:14727339:+	SINE	Alu	AluSx4	308	0	305	307	302	301	301	315	0	0	0	0	New.World.Monkey
chr12:14727479:14727608:+	SINE	Alu	FLAM_C	129	129	129	129	129	129	129	131	0	0	0	0	New.World.Monkey
chr12:14728649:14728765:+	SINE	Alu	AluJb	116	116	116	116	116	116	116	115	0	0	0	0	New.World.Monkey
chr12:14728788:14728980:+	SINE	Alu	AluJb	192	192	192	186	192	0	0	193	0	0	0	0	New.World.Monkey
chr12:14729009:14729790:+	LINE	L1	L1M6	781	781	781	781	780	1087	0	811	0	0	0	0	New.World.Monkey
chr12:14729847:14729951:+	DNA	hAT-Tip100	MER45R	104	104	104	104	104	104	104	0	0	0	0	0	Old.World.Monkey
chr12:14729951:14730075:-	SINE	Alu	AluJb	124	0	124	0	146	124	124	0	0	0	0	0	Old.World.Monkey
chr12:14730110:14730159:+	SINE	Alu	AluYc	49	49	59	53	53	53	53	48	0	0	0	0	New.World.Monkey
chr12:14730162:14730236:+	LINE	L1	L1M6	74	74	74	73	74	74	74	0	0	0	0	73	Eutheria
chr12:14730656:14730807:-	SINE	Alu	AluSx	151	151	151	147	0	0	151	0	0	0	0	0	Old.World.Monkey
chr12:14730827:14730963:-	SINE	Alu	AluSx	136	136	136	136	0	0	133	0	0	0	0	0	Old.World.Monkey
chr12:14731334:14731618:+	SINE	Alu	AluSx1	284	290	290	290	290	291	291	284	0	0	0	0	New.World.Monkey
chr12:14731814:14731953:+	SINE	Alu	FRAM	139	139	152	139	0	0	0	135	0	0	0	0	New.World.Monkey
chr12:14732262:14732359:-	SINE	Alu	FLAM_A	97	97	97	97	97	97	97	97	0	0	0	0	New.World.Monkey
chr12:14732499:14732781:-	SINE	Alu	AluSx1	282	293	293	290	0	301	301	0	0	0	0	0	Old.World.Monkey
chr12:14732781:14732959:-	SINE	Alu	AluSx	178	176	170	0	0	0	175	0	0	0	0	0	Old.World.Monkey
chr12:14732959:14733248:-	SINE	Alu	AluSz	289	289	289	0	0	0	289	0	0	0	0	0	Old.World.Monkey
chr12:14733248:14733383:-	SINE	Alu	AluSx	135	135	135	0	0	135	135	0	0	0	0	0	Old.World.Monkey
chr12:14733435:14733586:+	LTR	ERVL	MER76	151	151	151	0	0	151	151	0	0	0	0	0	Old.World.Monkey
chr12:14733650:14733901:-	LINE	L2	L2b	251	251	251	0	0	280	280	273	0	0	0	0	New.World.Monkey
chr12:14733991:14734463:-	DNA	TcMar-Tigger	Tigger3	472	472	472	470	0	462	472	0	0	0	0	0	Old.World.Monkey
chr12:14734463:14734742:+	SINE	Alu	AluSx1	279	279	287	288	0	0	288	0	0	0	0	0	Old.World.Monkey
chr12:14734768:14735279:-	DNA	TcMar-Tigger	Tigger3	511	513	513	512	0	523	525	0	0	0	0	0	Old.World.Monkey
chr12:14735279:14735583:-	SINE	Alu	AluSq10	304	293	304	0	0	0	0	0	0	0	0	0	Great.Apes
chr12:14735583:14736332:-	DNA	TcMar-Tigger	Tigger3	749	749	749	0	0	0	0	0	0	0	0	0	Great.Apes
chr12:14736332:14736632:-	SINE	Alu	AluSq	300	295	293	0	0	0	0	0	0	0	0	0	Great.Apes
chr12:14736632:14737023:-	DNA	TcMar-Tigger	Tigger3	391	391	393	0	0	0	0	0	0	0	0	0	Great.Apes
chr12:14737023:14737312:-	SINE	Alu	AluSp	289	289	289	0	0	0	0	0	0	0	0	0	Great.Apes
chr12:14737312:14737902:-	DNA	TcMar-Tigger	Tigger3	590	0	597	0	0	0	0	0	0	0	0	0	Great.Apes
chr12:14737902:14738187:-	SINE	Alu	AluSx1	285	0	288	0	0	0	0	0	0	0	0	0	Great.Apes
chr12:14738187:14738530:-	DNA	TcMar-Tigger	Tigger3	343	0	336	0	0	0	0	0	0	0	0	0	Great.Apes
chr12:14738537:14738602:+	DNA	TcMar-Tigger	MER2	65	0	65	0	0	0	0	65	0	0	0	0	New.World.Monkey
chr12:14738628:14738828:+	DNA	TcMar-Tigger	MER2	200	0	200	0	0	0	0	0	0	0	0	0	Great.Apes
chr12:14739925:14740236:+	SINE	Alu	AluSz	311	0	0	315	0	316	316	296	0	0	0	0	New.World.Monkey
chr12:14740546:14740706:-	SINE	Alu	AluSz6	160	0	0	166	0	166	166	156	0	0	0	0	New.World.Monkey
chr12:14741066:14741351:-	SINE	Alu	AluJb	285	0	285	283	0	277	0	284	0	0	0	0	New.World.Monkey
chr12:14741369:14741491:-	SINE	Alu	AluSz6	122	0	123	122	0	122	122	122	0	0	0	0	New.World.Monkey
chr12:14741627:14742832:-	LTR	ERV1	MER52C	1205	0	1202	1178	0	0	0	0	0	0	0	0	Great.Apes
chr12:14743077:14743339:+	SINE	Alu	AluSx1	262	0	0	281	0	261	262	280	0	0	0	0	New.World.Monkey
chr12:14743974:14744130:+	DNA	hAT-Charlie	MER5C1	156	0	156	156	0	151	151	153	0	0	0	0	New.World.Monkey
chr12:14744142:14744439:-	SINE	Alu	AluSc8	297	0	2225	292	0	297	299	0	0	0	0	0	Old.World.Monkey
chr12:14745371:14745627:-	LINE	L1	HAL1	256	255	256	256	0	253	253	252	0	0	0	0	New.World.Monkey
chr12:14745796:14745881:-	LINE	L1	L1MC4a	85	85	85	85	0	85	85	85	0	0	0	0	New.World.Monkey
chr12:14745877:14746149:-	LINE	L1	L1PREC2	272	272	272	276	0	267	268	0	0	0	0	0	Old.World.Monkey
chr12:14746151:14746363:-	LINE	L1	L1PREC2	212	212	212	211	0	255	214	0	0	0	0	0	Old.World.Monkey
chr12:14746363:14746673:-	SINE	Alu	AluSx1	310	308	306	296	0	0	319	0	0	0	0	0	Old.World.Monkey
chr12:14746673:14747145:-	LINE	L1	L1PREC2	472	472	472	473	0	0	479	0	0	0	0	0	Old.World.Monkey
chr12:14747145:14747453:+	SINE	Alu	AluSx	308	304	308	308	0	0	305	0	0	0	0	0	Old.World.Monkey
chr12:14747453:14748037:-	LINE	L1	L1PREC2	584	580	598	584	0	0	0	0	0	0	0	0	Great.Apes
chr12:14748037:14748329:-	SINE	Alu	AluSz6	292	292	288	301	295	0	292	0	0	0	0	0	Old.World.Monkey
chr12:14748329:14751641:-	LINE	L1	L1PREC2	3312	3316	3311	3320	3321	0	3319	0	0	0	0	0	Old.World.Monkey
chr12:14751641:14751945:-	SINE	Alu	AluSx	304	308	326	307	304	0	0	0	0	0	0	0	Apes
chr12:14751945:14752013:-	LINE	L1	L1PREC2	68	68	68	68	68	0	68	0	0	0	0	0	Old.World.Monkey
chr12:14752008:14752246:-	LINE	L1	L1PREC2	238	237	238	234	237	0	238	0	0	0	0	0	Old.World.Monkey
chr12:14752256:14752932:-	LINE	L1	L1MC4a	676	1005	676	671	674	0	722	0	0	0	0	0	Old.World.Monkey
chr12:14752932:14753245:+	SINE	Alu	AluJb	313	298	327	312	303	0	0	0	0	0	0	0	Apes
chr12:14753245:14753944:-	LINE	L1	L1MC4a	699	699	699	683	679	0	694	0	0	0	0	0	Old.World.Monkey
chr12:14753944:14754255:-	SINE	Alu	AluSz	311	308	309	296	297	0	0	0	0	0	0	0	Apes
chr12:14754255:14754457:-	LINE	L1	L1MC4a	202	202	202	206	202	0	0	0	0	0	0	0	Apes
chr12:14754480:14756846:-	LINE	L1	L1MA4	2366	2366	2369	2363	2355	0	2374	0	0	0	0	0	Old.World.Monkey
chr12:14756870:14757634:-	LINE	L1	L1MA4	764	764	765	764	756	0	765	0	0	0	0	0	Old.World.Monkey
chr12:14757634:14758124:-	LINE	L1	L1ME1	490	490	1275	491	493	530	479	484	0	0	0	0	New.World.Monkey
chr12:14758211:14758729:-	LINE	L1	L1ME1	518	519	518	521	519	518	525	509	0	0	0	0	New.World.Monkey
chr12:14758732:14758938:-	LINE	L1	L1M2	206	206	201	203	207	204	199	0	0	0	0	0	Old.World.Monkey
chr12:14758937:14759126:-	LINE	L1	L1ME1	189	189	189	189	188	189	189	0	0	0	0	0	Old.World.Monkey
chr12:14759152:14759337:-	LINE	L1	L1M1	185	185	185	184	184	0	0	0	0	0	0	0	Apes
chr12:14759370:14759517:-	LINE	L1	L1M1	147	147	147	147	147	0	0	0	0	0	0	0	Apes
chr12:14759544:14762788:-	LINE	L1	L1M1	3244	3254	3248	0	0	0	0	0	0	0	0	0	Great.Apes
chr12:14762788:14763090:-	SINE	Alu	AluSz	302	306	302	0	0	301	305	304	0	0	0	0	New.World.Monkey
chr12:14763090:14764645:-	LINE	L1	L1M1	1555	1556	1560	1550	0	1522	1521	0	0	0	0	0	Old.World.Monkey
chr12:14764912:14765184:-	LINE	L1	L1M1	272	272	272	272	272	270	270	267	0	0	0	0	New.World.Monkey
chr12:14766322:14766394:-	LINE	L2	L2c	72	72	72	72	71	72	72	72	84	76	71	72	Eutheria
chr12:14768960:14769101:-	DNA	hAT-Charlie	MER5A	141	141	141	141	141	150	150	142	0	0	0	0	New.World.Monkey
chr12:14769830:14770223:+	LTR	ERVL-MaLR	MSTA	393	393	393	393	0	393	394	389	0	0	0	0	New.World.Monkey
chr12:14770659:14770889:-	SINE	MIR	MIRb	230	230	229	230	230	228	228	0	0	228	221	0	Eutheria
chr12:14771156:14771463:+	SINE	Alu	AluJo	307	307	307	304	307	343	343	298	0	0	0	0	New.World.Monkey
chr12:14771488:14771760:+	SINE	Alu	AluJr4	272	272	271	270	272	0	0	273	0	0	0	0	New.World.Monkey
chr12:14773065:14773461:+	LTR	ERV1	MER57C2	396	397	397	398	386	397	397	0	0	0	0	0	Old.World.Monkey
chr12:14775964:14776164:-	SINE	MIR	MIR3	200	200	200	199	200	201	201	199	0	0	0	0	New.World.Monkey
chr12:14776543:14776925:+	LTR	ERVL-MaLR	MSTA	382	382	382	384	375	382	382	373	0	0	0	0	New.World.Monkey
chr12:14777092:14777388:+	SINE	Alu	AluSq2	296	296	296	296	296	293	293	305	0	0	0	0	New.World.Monkey
chr12:14778125:14778220:+	SINE	MIR	MIR	95	95	95	94	95	94	94	95	0	0	0	0	New.World.Monkey
chr12:14778261:14778565:-	SINE	Alu	AluY	304	304	301	304	293	0	0	0	0	0	0	0	Apes
chr12:14778859:14778993:+	LINE	L1	L1M5	134	152	134	134	134	128	128	0	132	0	0	0	Pig.Cow
chr12:14778993:14779275:+	SINE	Alu	AluSz	282	284	1767	284	280	355	355	302	0	0	0	0	New.World.Monkey
chr12:14779275:14779606:+	LINE	L1	L1M5	331	331	331	331	331	328	328	0	0	0	0	0	Old.World.Monkey
chr12:14780163:14780328:+	DNA	hAT-Charlie	MER5A	165	165	165	165	165	165	165	161	0	0	0	0	New.World.Monkey
chr12:14780181:14780355:-	DNA	hAT-Charlie	MER5A	174	174	174	174	174	174	174	173	0	0	0	0	New.World.Monkey
chr12:14780442:14780605:+	DNA	hAT-Charlie	MER5B	163	163	163	164	163	163	163	0	164	0	166	163	Eutheria
chr12:14780869:14781056:-	SINE	MIR	MIR3	187	187	187	187	188	187	187	211	0	0	345	221	Eutheria
chr12:14781227:14781346:+	DNA	hAT-Charlie	MER5A	119	119	119	119	119	119	119	416	0	0	0	0	New.World.Monkey
chr12:14781996:14782603:+	LTR	ERV1	PABL_A	607	629	629	628	617	627	621	628	0	0	0	0	New.World.Monkey
chr12:14782660:14782766:-	DNA	hAT-Charlie	MER5B	106	106	106	106	106	106	106	105	0	0	0	0	New.World.Monkey
chr12:14782773:14782882:+	DNA	hAT	MER53	109	109	109	109	109	110	110	110	128	107	0	0	Pig.Cow
chr12:14782886:14782944:-	DNA	hAT-Charlie	MER5B	58	58	58	59	59	59	59	59	80	61	62	62	Eutheria
chr12:14783320:14783660:+	DNA	TcMar-Tigger	MER2	340	340	341	340	340	340	340	339	0	0	0	0	New.World.Monkey
chr12:14784164:14785296:-	LINE	L1	L1PA3	1132	1133	0	0	0	0	0	0	0	0	0	0	Great.Apes
chr12:14785613:14789740:+	LINE	L1	L1MA4A	4127	4130	0	4130	4133	0	0	0	0	0	0	0	Apes
chr12:14789740:14790035:+	SINE	Alu	AluSx1	295	295	0	293	298	0	0	0	0	0	0	0	Apes
chr12:14790035:14791922:+	LINE	L1	L1MA4A	1887	1895	0	1891	1889	0	0	0	0	0	0	0	Apes
chr12:14791943:14792255:+	SINE	Alu	AluSx1	312	315	0	303	307	309	306	297	0	0	0	0	New.World.Monkey
chr12:14792326:14792779:+	LTR	ERVL-MaLR	MLT1D	453	453	0	449	453	454	454	448	0	436	0	0	Pig.Cow
chr12:14793118:14793426:+	SINE	Alu	AluJb	308	425	0	306	303	0	315	316	0	0	0	0	New.World.Monkey
chr12:14793530:14793610:+	LINE	L2	L2b	80	80	80	80	80	80	80	76	0	80	79	0	Eutheria
chr12:14794451:14794505:+	LINE	L2	L2b	54	54	54	0	54	54	54	54	55	54	0	0	Pig.Cow
chr12:14794590:14794881:+	SINE	Alu	AluSg4	291	291	0	292	293	291	290	0	0	0	0	0	Old.World.Monkey
chr12:14795950:14796026:-	SINE	MIR	MIRc	76	76	76	76	76	128	76	0	0	298	75	75	Eutheria
chr12:14796142:14796231:+	SINE	MIR	MIR3	89	89	89	89	90	89	89	155	94	101	0	0	Pig.Cow
chr12:14796938:14797041:+	SINE	MIR	MIRc	103	103	0	103	103	103	103	0	107	98	0	0	Pig.Cow
chr12:14797142:14797321:+	SINE	Alu	AluSx	179	179	0	179	179	171	172	0	0	0	0	0	Old.World.Monkey
chr12:14797674:14797839:-	SINE	Alu	AluSx	165	165	0	159	160	158	158	301	0	0	0	0	New.World.Monkey
chr12:14797935:14798105:-	SINE	MIR	MIR	170	170	166	166	196	166	166	0	0	0	0	0	Old.World.Monkey
chr12:14798758:14799069:-	SINE	Alu	AluSz6	311	310	311	307	309	313	313	0	0	0	0	0	Old.World.Monkey
chr12:14799086:14799239:+	DNA?	DNA?	MER124	153	150	153	153	153	153	153	149	0	153	0	156	Eutheria
chr12:14799516:14799675:-	LINE	L1	L1ME4a	159	156	159	154	155	159	159	156	0	0	0	0	New.World.Monkey
chr12:14799702:14800034:-	LINE	L2	L2c	332	332	332	335	332	335	335	332	0	0	0	0	New.World.Monkey
chr12:14800390:14800568:-	DNA	hAT-Blackjack	MER63D	178	178	182	178	178	174	174	0	0	0	0	0	Old.World.Monkey
chr12:14800707:14800876:-	LINE	L1	L1M5	169	168	169	169	169	0	0	0	0	0	0	0	Apes
chr12:14800876:14801193:-	SINE	Alu	AluSx3	317	310	313	317	325	0	315	312	0	0	0	0	New.World.Monkey
chr12:14801193:14801232:-	LINE	L1	L1M5	39	46	38	0	0	38	44	0	0	0	0	0	Old.World.Monkey
chr12:14801232:14801674:+	LTR	ERV1	MER65A	442	442	441	435	439	439	439	433	0	0	0	0	New.World.Monkey
chr12:14801674:14801882:-	LINE	L1	L1M5	208	205	208	212	208	207	207	207	0	0	0	0	New.World.Monkey
chr12:14801983:14802094:+	LINE	L2	L2c	111	111	111	111	111	111	111	403	0	0	0	0	New.World.Monkey
chr12:14802130:14802231:-	LTR	ERVL	MER21C	101	101	101	101	101	99	99	98	0	0	0	0	New.World.Monkey
chr12:14802394:14802607:+	LINE	L1	L1M5	213	213	213	213	213	226	226	228	228	0	0	0	Pig.Cow
chr12:14802673:14802805:-	LTR	ERVL	LTR84a	132	132	132	132	132	138	138	137	0	0	0	0	New.World.Monkey
chr12:14803187:14803479:-	SINE	Alu	AluSc5	292	292	292	292	291	297	297	0	0	0	0	0	Old.World.Monkey
chr12:14805020:14805090:+	LINE	L2	L2c	70	70	70	70	70	0	0	67	76	71	0	0	Pig.Cow
chr12:14805097:14805408:-	SINE	Alu	AluSx	311	311	305	0	299	0	0	0	0	0	0	0	Apes
chr12:14805408:14805491:+	LINE	L2	L2c	83	83	83	0	83	83	83	80	0	0	0	88	Eutheria
chr12:14806401:14806594:-	DNA	hAT-Charlie	MER102b	193	193	193	193	193	0	0	501	0	0	214	219	Eutheria
chr12:14806678:14806787:+	SINE	MIR	MIRb	109	109	109	109	105	0	0	0	111	0	0	0	Pig.Cow
chr12:14806792:14806911:-	SINE	MIR	MIRc	119	119	119	119	119	0	0	119	0	0	0	0	New.World.Monkey
chr12:14806859:14807032:+	SINE	MIR	MIRb	173	173	173	173	173	0	0	172	173	0	0	0	Pig.Cow
chr12:14807780:14808156:+	LTR	ERV1	MER57D	376	376	376	376	376	377	377	375	0	0	0	0	New.World.Monkey
chr12:14808680:14808726:+	SINE	MIR	MIRb	46	46	46	46	46	46	46	46	0	46	0	0	Pig.Cow
chr12:14808728:14808830:+	SINE	MIR	MIRc	102	102	102	98	102	102	102	102	100	101	0	0	Pig.Cow
chr12:14808829:14808962:+	SINE	MIR	MIR	133	133	133	133	133	138	138	158	132	0	0	0	Pig.Cow
chr12:14809756:14810069:-	DNA	hAT-Charlie	MER1B	313	313	313	313	316	313	313	0	0	0	0	0	Old.World.Monkey
chr12:14810429:14810753:+	DNA	hAT-Charlie	MER1B	324	324	324	324	324	317	1171	0	0	0	0	0	Old.World.Monkey
chr12:14810761:14811324:-	LINE	L1	L1M5	563	563	563	562	562	564	564	556	0	0	0	0	New.World.Monkey
chr12:14811328:14811622:+	SINE	Alu	AluSz6	294	294	294	292	299	294	294	290	0	0	0	0	New.World.Monkey
chr12:14811976:14812276:-	SINE	Alu	AluSx3	300	297	0	300	296	306	306	0	0	0	0	0	Old.World.Monkey
chr12:14813295:14813497:+	SINE	MIR	MIR3	202	202	202	202	202	207	207	205	0	210	300	0	Eutheria
chr12:14813608:14813760:-	SINE	MIR	MIRb	152	152	152	152	152	152	152	152	300	151	0	0	Pig.Cow
chr12:14814375:14814662:-	SINE	Alu	AluSz6	287	276	0	287	286	293	293	293	0	0	0	0	New.World.Monkey
chr12:14815327:14815632:+	SINE	Alu	AluSx1	305	311	0	359	310	316	314	0	0	0	0	0	Old.World.Monkey
chr12:14816002:14816117:+	LINE	L1	HAL1	115	115	115	115	115	115	115	115	0	253	0	0	Pig.Cow
chr12:14816214:14816516:-	SINE	Alu	AluSq2	302	302	302	302	302	294	294	292	0	0	0	0	New.World.Monkey
chr12:14816642:14816726:+	LINE	L2	L2b	84	84	84	91	91	91	84	92	0	0	0	0	New.World.Monkey
chr12:14817624:14817758:-	SINE	MIR	MIR3	134	134	134	134	134	134	134	131	0	0	0	0	New.World.Monkey
chr12:14817869:14818171:+	SINE	Alu	AluSg4	302	506	293	300	300	304	305	0	0	0	0	0	Old.World.Monkey
chr12:14818180:14818596:-	LINE	L2	L2b	416	417	412	419	419	425	425	420	0	0	0	0	New.World.Monkey
chr12:14818574:14818683:+	LINE	L2	L2b	109	109	109	109	109	111	111	109	0	107	0	0	Pig.Cow
chr12:14818802:14819386:-	LTR	ERV1	LTR9	584	580	584	0	579	585	586	585	0	0	0	0	New.World.Monkey
chr12:14819386:14819700:+	SINE	Alu	AluSx1	314	326	322	493	310	313	313	313	0	0	0	0	New.World.Monkey
chr12:14819700:14819771:-	LTR	ERV1	LTR9	71	71	71	71	71	71	71	0	0	0	0	0	Old.World.Monkey
chr12:14819932:14819993:+	LINE	L1	L1P2	61	0	0	0	0	0	0	0	0	0	0	0	Human
chr12:14820639:14820928:-	LINE	L1	L1ME4a	289	287	287	289	289	289	289	0	0	563	0	0	Pig.Cow
chr12:14820928:14821117:-	SINE	Alu	AluJb	189	193	215	190	190	185	188	0	0	0	0	0	Old.World.Monkey
chr12:14821117:14821402:-	SINE	Alu	AluSg	285	285	285	285	285	285	285	0	0	0	0	0	Old.World.Monkey
chr12:14821402:14821536:-	SINE	Alu	AluJb	134	134	134	134	134	134	134	132	0	0	0	0	New.World.Monkey
chr12:14822129:14822449:-	SINE	Alu	AluJb	320	319	325	315	311	0	316	0	0	0	0	0	Old.World.Monkey
chr12:14823031:14823133:-	SINE	MIR	MIR3	102	102	102	97	102	102	102	102	97	100	0	0	Pig.Cow
chr12:14823450:14823742:+	LTR	ERVL-MaLR	THE1A	292	0	292	296	296	295	296	0	0	0	0	0	Old.World.Monkey
chr12:14823772:14824078:-	LTR	ERVL-MaLR	THE1A	306	306	306	334	0	297	307	0	0	0	0	0	Old.World.Monkey
chr12:14824146:14824371:-	SINE	Alu	AluSz	225	225	225	302	225	0	225	225	0	0	0	0	New.World.Monkey
chr12:14826218:14826365:+	SINE	MIR	MIR	147	147	147	147	147	147	147	147	0	0	0	0	New.World.Monkey
chr12:14826425:14826610:-	SINE	MIR	MIR	185	185	185	183	185	184	184	185	0	193	0	0	Pig.Cow
chr12:14827861:14828171:+	SINE	Alu	AluSx	310	312	313	304	0	311	313	0	0	0	0	0	Old.World.Monkey
chr12:14828519:14828593:+	LTR	ERVL	LTR84b	74	74	74	74	74	73	74	73	72	0	0	0	Pig.Cow
chr12:14828751:14828905:+	LTR	ERVL	LTR84b	154	154	154	154	154	155	155	156	174	0	0	0	Pig.Cow
chr12:14829223:14829312:-	DNA	hAT-Blackjack	BLACKJACK	89	89	89	89	87	89	89	91	89	0	0	0	Pig.Cow
chr12:14830340:14830444:+	LINE	L2	L2a	104	104	104	104	104	104	104	0	0	0	0	0	Old.World.Monkey
chr12:14830491:14830813:-	SINE	Alu	AluSq	322	327	325	315	314	0	0	0	0	0	0	0	Apes
chr12:14830924:14831048:-	SINE	Alu	FLAM_A	124	124	124	124	124	131	128	0	0	0	0	0	Old.World.Monkey
chr12:14831059:14831281:-	SINE	MIR	MIRb	222	222	222	222	223	223	223	223	237	0	0	0	Pig.Cow
chr12:14832164:14832299:-	SINE	Alu	FLAM_C	135	138	138	136	138	135	135	134	0	0	0	0	New.World.Monkey
chr12:14832848:14833030:-	SINE	MIR	MIR3	182	183	181	0	180	182	181	185	544	0	361	0	Eutheria
chr12:14833606:14833742:-	LINE	L1	L1PB1	136	136	136	133	136	136	136	135	0	0	0	0	New.World.Monkey
chr12:14835109:14835492:+	LTR	ERVL-MaLR	THE1D	383	383	383	383	383	379	379	0	0	0	0	0	Old.World.Monkey
chr12:14835637:14835779:+	SINE	MIR	MIRc	142	142	142	142	142	142	142	138	0	140	0	0	Pig.Cow
chr12:14836357:14836407:-	LINE	L2	L2a	50	50	50	50	50	50	50	50	51	0	0	0	Pig.Cow
chr12:14836587:14836661:+	LINE	L2	L2b	74	74	74	74	74	74	74	74	0	74	0	0	Pig.Cow
chr12:14837149:14837434:+	LINE	L2	L2c	285	285	285	283	283	283	283	289	0	0	0	0	New.World.Monkey
chr12:14837597:14837910:-	SINE	Alu	AluJo	313	313	313	0	0	0	0	0	0	0	0	0	Great.Apes
chr12:14838602:14838688:-	SINE	MIR	MIR	86	86	86	88	89	89	89	0	89	89	0	0	Pig.Cow
chr12:14840146:14840212:+	DNA	hAT-Charlie	MER5A	66	64	64	66	64	66	66	0	0	400	0	0	Pig.Cow
chr12:14840271:14840571:+	SINE	Alu	AluJb	300	300	300	300	299	299	299	303	0	0	0	0	New.World.Monkey
chr12:14841210:14841341:-	LINE	L1	L1MB7	131	131	131	131	129	129	129	129	0	0	0	0	New.World.Monkey
chr12:14841520:14842376:-	LINE	L2	L2b	856	855	856	853	857	855	856	833	0	0	0	0	New.World.Monkey
chr12:14842842:14843142:+	LTR	ERVL	LTR84b	300	301	300	301	595	289	289	312	0	0	0	0	New.World.Monkey
chr12:14843466:14843773:-	SINE	Alu	AluY	307	302	0	314	310	0	0	0	0	0	0	0	Apes
chr12:14843807:14843920:+	SINE	MIR	MIRc	113	113	113	113	113	113	113	0	0	112	0	112	Eutheria
chr12:14844252:14844339:-	SINE	MIR	MIRb	87	87	92	92	92	92	92	92	0	0	0	0	New.World.Monkey
chr12:14844707:14844788:+	SINE	MIR	MIR3	81	81	81	82	82	82	82	82	0	79	0	79	Eutheria
chr12:14844768:14844994:-	SINE	MIR	MIRb	226	226	226	226	227	226	226	230	0	231	0	0	Pig.Cow
chr12:14845011:14845499:+	DNA	hAT-Charlie	Charlie1b	488	492	490	484	490	483	485	0	0	0	0	0	Old.World.Monkey
chr12:14845499:14845802:+	SINE	Alu	AluSp	303	303	303	300	298	316	802	0	0	0	0	0	Old.World.Monkey
chr12:14845802:14845835:+	DNA	hAT-Charlie	Charlie1b	33	33	33	33	33	33	33	32	0	0	0	0	New.World.Monkey
chr12:14846704:14846840:-	SINE	MIR	MIR	136	138	138	138	138	138	138	136	134	0	0	0	Pig.Cow
chr12:14846934:14847188:-	SINE	MIR	MIR	254	254	254	246	258	251	251	242	262	276	0	264	Eutheria
chr12:14847269:14847413:+	SINE	MIR	MIRb	144	144	144	142	144	144	144	0	366	0	146	142	Eutheria
chr12:14847411:14847537:-	SINE	MIR	MIRc	126	126	126	127	126	126	126	0	126	128	0	0	Pig.Cow
chr12:14848357:14848554:+	SINE	Alu	AluY	197	194	0	197	197	196	196	0	0	0	0	0	Old.World.Monkey
chr12:14848758:14848890:-	SINE	Alu	FLAM_C	132	132	132	132	132	132	132	130	0	0	0	0	New.World.Monkey
chr12:14850015:14850945:-	LINE	L1	L1PA7	930	928	0	930	942	0	923	0	0	0	0	0	Old.World.Monkey
chr12:14850948:14851120:-	LINE	L2	L2a	172	171	0	170	171	171	171	0	0	0	0	0	Old.World.Monkey
chr12:14851120:14851434:-	SINE	Alu	AluY	314	314	0	313	316	318	321	0	0	0	0	0	Old.World.Monkey
chr12:14851434:14852027:-	LINE	L2	L2a	593	593	589	592	593	589	589	589	0	0	0	0	New.World.Monkey
chr12:14852049:14852105:+	SINE	Alu	FLAM_A	56	54	0	55	0	0	0	0	0	0	0	0	Great.Apes
chr12:14852108:14852410:+	SINE	Alu	AluJr	302	302	301	302	302	306	306	308	0	0	0	0	New.World.Monkey
chr12:14852424:14852605:-	LINE	L2	L2a	181	181	181	180	181	182	182	182	0	0	0	0	New.World.Monkey
chr12:14853260:14853498:-	LINE	L2	L2a	238	238	238	240	240	239	239	0	0	0	0	0	Old.World.Monkey
chr12:14853524:14853687:-	LINE	L1	L1ME3D	163	163	163	163	161	163	163	0	170	0	0	0	Pig.Cow
chr12:14853692:14853911:-	LINE	L2	L2a	219	219	0	219	219	219	219	0	0	0	0	0	Old.World.Monkey
chr12:14854153:14854212:-	SINE	MIR	MIRc	59	59	0	59	59	59	59	0	60	59	0	0	Pig.Cow
chr12:14854605:14854910:+	LTR	ERVL-MaLR	MLT1A	305	305	0	304	619	298	298	0	0	0	0	0	Old.World.Monkey
chr12:14855179:14855265:+	LTR	ERVL-MaLR	MLT1A	86	86	0	86	86	86	86	0	0	0	0	0	Old.World.Monkey
chr12:14855312:14855620:+	SINE	Alu	AluSz	308	310	0	311	308	308	312	0	0	0	0	0	Old.World.Monkey
chr12:14856018:14856135:+	DNA	TcMar-Tigger	Tigger13a	117	112	117	117	117	117	117	0	0	0	0	0	Old.World.Monkey
chr12:14856208:14856305:+	DNA	TcMar-Tigger	Tigger13a	97	97	97	97	97	97	97	0	105	0	0	0	Pig.Cow
chr12:14856305:14856620:+	SINE	Alu	AluSq	315	313	315	327	309	314	314	0	0	0	0	0	Old.World.Monkey
chr12:14856620:14856826:+	DNA	TcMar-Tigger	Tigger13a	206	208	209	206	204	202	202	0	236	0	0	0	Pig.Cow
chr12:14856942:14857024:+	SINE	Alu	AluJr	82	82	82	82	82	81	81	0	202	0	0	0	Pig.Cow
chr12:14857229:14857535:+	SINE	Alu	AluY	306	313	309	313	307	302	303	0	0	0	0	0	Old.World.Monkey
chr12:14857602:14857711:-	LINE	L2	L2a	109	109	109	109	109	109	109	0	0	0	0	0	Old.World.Monkey
chr12:14857944:14858351:-	LTR	ERVL-MaLR	MSTB	407	407	403	401	403	398	398	0	0	0	0	0	Old.World.Monkey
chr12:14858354:14858836:-	LTR	ERV1	LTR7	482	482	0	0	0	0	0	0	0	0	0	0	Great.Apes
chr12:14858836:14859213:-	LTR	ERV1	HERVH-int	377	376	377	0	0	0	0	0	0	0	0	0	Great.Apes
chr12:14859213:14859414:-	LTR	ERV1	HERVH-int	201	0	201	0	0	0	0	0	0	0	0	0	Great.Apes
chr12:14859442:14859850:-	LTR	ERV1	HERVH-int	408	0	408	0	0	0	0	0	0	0	0	0	Great.Apes
chr12:14859852:14860006:-	LTR	ERV1	HERVH-int	154	0	154	0	0	0	0	0	0	0	0	0	Great.Apes
chr12:14859996:14860141:-	LTR	ERV1	HERVH-int	145	0	147	0	0	0	0	0	0	0	0	0	Great.Apes
chr12:14860120:14863090:-	LTR	ERV1	HERVH-int	2970	0	0	0	0	0	0	0	0	0	0	0	Human
chr12:14863092:14863574:-	LTR	ERV1	LTR7	482	0	0	0	0	0	0	0	0	0	0	0	Human
chr12:14864458:14864556:+	SINE	MIR	MIRb	98	98	98	99	98	98	98	97	97	97	0	95	Eutheria
chr12:14865171:14865221:+	SINE	MIR	MIR	50	50	50	0	50	50	50	50	180	0	0	0	Pig.Cow
chr12:14865880:14865905:-	DNA	hAT-Tip100	ORSL-2b	25	25	25	25	25	25	25	25	0	0	0	0	New.World.Monkey
chr12:14865905:14866244:+	LTR	ERV1	MER51B	339	339	339	339	335	335	335	0	0	0	0	0	Old.World.Monkey
chr12:14866244:14866325:-	DNA	hAT-Tip100	ORSL-2b	81	81	81	82	82	82	82	82	0	83	0	0	Pig.Cow
chr12:14867145:14867179:+	LTR	ERVL	LTR82A	34	34	34	34	38	34	34	34	0	34	0	34	Eutheria
chr12:14867230:14867872:-	LTR	ERV1	LTR9	642	645	642	640	638	641	641	0	0	0	0	0	Old.World.Monkey
chr12:14867994:14868098:-	DNA	hAT-Charlie	Charlie1a	104	104	104	104	104	104	104	104	0	0	0	0	New.World.Monkey
chr12:14868103:14868170:-	DNA	hAT-Charlie	Charlie1a	67	67	67	67	67	67	67	67	0	0	0	0	New.World.Monkey
chr12:14868170:14868308:-	LTR	ERV1	LTR30	138	135	138	0	136	0	0	0	0	0	0	0	Apes
chr12:14868308:14868622:+	SINE	Alu	AluY	314	0	321	314	316	0	0	0	0	0	0	0	Apes
chr12:14868622:14869219:-	LTR	ERV1	LTR30	597	0	598	595	596	0	0	0	0	0	0	0	Apes
chr12:14869219:14869253:-	DNA	hAT-Charlie	Charlie1a	34	34	34	42	42	34	34	0	0	0	0	0	Old.World.Monkey
chr12:14869253:14869708:-	LTR	ERV1	MER4A1	455	459	459	450	458	467	467	0	0	0	0	0	Old.World.Monkey
chr12:14869708:14869844:-	DNA	hAT-Charlie	Charlie1a	136	136	136	136	136	136	136	136	0	138	0	0	Pig.Cow
chr12:14869920:14870230:+	LINE	L2	L2a	310	310	310	309	310	308	308	304	0	0	0	0	New.World.Monkey
chr12:14870574:14871310:-	LINE	L1	L1MEg	736	737	736	736	735	0	739	0	0	0	0	0	Old.World.Monkey
chr12:14871310:14871599:-	SINE	Alu	AluSz6	289	289	288	289	289	0	289	0	0	0	0	0	Old.World.Monkey
chr12:14871599:14871949:-	LINE	L1	L1MEg	350	347	350	350	350	0	350	0	0	0	0	0	Old.World.Monkey
chr12:14871962:14872184:+	LINE	L1	L1M5	222	222	222	223	221	0	0	0	0	0	0	0	Apes
chr12:14872331:14872375:-	LINE	L1	L1MC	44	44	44	44	44	43	43	0	0	0	0	0	Old.World.Monkey
chr12:14872375:14872670:-	SINE	Alu	AluJr	295	294	295	285	292	302	302	0	0	0	0	0	Old.World.Monkey
chr12:14872670:14872799:-	LINE	L1	L1MC	129	129	129	129	129	124	124	0	0	0	0	0	Old.World.Monkey
chr12:14872906:14873218:-	LINE	L1	L1MEg	312	312	312	312	312	312	312	0	0	0	0	0	Old.World.Monkey
chr12:14873229:14873254:-	LINE	L1	L1MDa	25	25	25	25	25	25	25	0	0	0	0	0	Old.World.Monkey
chr12:14873254:14873517:-	LINE	L1	L1PA16	263	263	263	263	263	263	263	0	0	0	0	0	Old.World.Monkey
chr12:14873517:14873727:-	LINE	L1	L1MDa	210	210	209	210	210	211	210	0	0	0	0	0	Old.World.Monkey
chr12:14873723:14874265:-	LINE	L1	L1MA6	542	542	542	533	547	536	537	0	0	0	0	0	Old.World.Monkey
chr12:14874265:14874571:+	SINE	Alu	AluSx1	306	309	0	301	302	0	314	0	0	0	0	0	Old.World.Monkey
chr12:14874571:14874686:-	LINE	L1	L1MA6	115	0	0	0	0	0	189	0	0	0	0	0	Old.World.Monkey
chr12:14874686:14874995:-	SINE	Alu	AluYa5	309	0	0	0	0	0	308	0	0	0	0	0	Old.World.Monkey
chr12:14874995:14875634:-	LINE	L1	L1MA6	639	635	636	639	635	0	0	0	0	0	0	0	Apes
chr12:14875703:14875979:-	SINE	Alu	AluSz	276	276	276	276	276	276	276	0	0	0	0	0	Old.World.Monkey
chr12:14875979:14876028:-	LINE	L1	L1MA6	49	49	49	49	49	0	0	0	0	0	0	0	Apes
chr12:14876028:14876162:-	SINE	Alu	FLAM_A	134	139	141	140	140	134	133	0	0	0	0	0	Old.World.Monkey
chr12:14876162:14876531:-	LINE	L1	L1MA6	369	369	368	368	368	384	384	0	0	0	0	0	Old.World.Monkey
chr12:14876539:14876830:-	LINE	L1	L1M1	291	291	291	291	291	289	289	0	0	0	0	0	Old.World.Monkey
chr12:14877393:14877815:-	LINE	L1	L1M1	422	406	406	0	0	0	0	0	0	0	0	0	Great.Apes
chr12:14877824:14878264:-	LTR	ERV1	LTR7C	440	441	442	443	441	442	442	0	0	0	0	0	Old.World.Monkey
chr12:14878271:14879696:-	LINE	L1	L1MDa	1425	1435	1422	1436	1414	1428	1440	0	0	0	0	0	Old.World.Monkey
chr12:14879696:14880005:-	SINE	Alu	AluJr	309	309	309	348	313	309	310	0	0	0	0	0	Old.World.Monkey
chr12:14880005:14880812:-	LINE	L1	L1MDa	807	808	806	1250	811	823	824	0	0	0	0	0	Old.World.Monkey
chr12:14881347:14881631:-	SINE	Alu	AluSx3	284	284	281	284	283	276	276	0	0	0	0	0	Old.World.Monkey
chr12:14881699:14881990:-	SINE	Alu	AluSg	291	294	293	292	291	299	295	0	0	0	0	0	Old.World.Monkey
chr12:14882198:14882542:-	LINE	L1	L1MA7	344	344	344	344	343	344	344	0	0	0	0	0	Old.World.Monkey
chr12:14882538:14883946:-	LINE	L1	L1MDa	1408	1411	1396	1409	0	1422	1417	0	0	0	0	0	Old.World.Monkey
chr12:14883946:14884260:-	LINE	L1	L1MC1	314	314	314	314	0	313	313	0	0	0	0	0	Old.World.Monkey
chr12:14884260:14885502:-	LINE	L1	L1MDa	1242	1246	1251	1243	0	1245	1245	0	0	0	0	0	Old.World.Monkey
chr12:14886305:14886584:-	SINE	Alu	AluSz	279	275	274	271	0	0	0	0	0	0	0	0	Great.Apes
chr12:14887376:14887487:-	DNA	hAT-Charlie	MER5A	111	111	111	111	0	0	0	0	0	0	0	0	Great.Apes
chr12:14887491:14888798:+	LINE	L2	L2a	1307	1307	1307	1301	0	0	0	0	0	0	0	0	Great.Apes
chr12:14888799:14889188:+	LTR	ERVL-MaLR	MLT1A	389	388	386	389	0	0	0	0	0	0	0	0	Great.Apes
chr12:14889201:14889358:+	LINE	L2	L2a	157	157	157	157	0	0	0	0	0	0	0	0	Great.Apes
chr12:14889358:14889654:+	SINE	Alu	AluSq2	296	296	297	0	0	0	0	0	0	0	0	0	Great.Apes
chr12:14889654:14889727:+	LINE	L2	L2a	73	0	73	0	0	0	0	0	0	0	0	0	Great.Apes
chr12:14889767:14889879:+	LINE	L2	L2a	112	112	112	114	0	0	0	0	0	0	0	0	Great.Apes
chr12:14889927:14890030:-	LINE	L1	L1PA8	103	103	98	0	0	0	0	0	0	0	0	0	Great.Apes
chr12:14890047:14890142:-	LTR	ERV1	MER31A	95	95	95	0	0	0	0	0	0	0	0	0	Great.Apes
chr12:14890163:14890270:-	SINE	MIR	MIRc	107	107	107	105	0	0	0	0	0	0	0	0	Great.Apes
chr12:14891944:14892424:+	LTR	ERV1	MER84-int	480	479	480	466	0	0	0	0	0	0	0	0	Great.Apes
chr12:14892424:14892925:+	LTR	ERV1	MER84	501	501	501	502	0	0	0	0	0	0	0	0	Great.Apes
chr12:14892969:14893437:+	DNA	hAT-Charlie	Charlie5	468	467	467	466	0	0	0	0	0	0	0	0	Great.Apes
chr12:14893437:14893722:-	SINE	Alu	AluSz6	285	282	0	284	0	0	0	0	0	0	0	0	Great.Apes
chr12:14893722:14893918:+	DNA	hAT-Charlie	Charlie5	196	197	0	189	0	0	0	0	0	0	0	0	Great.Apes
chr12:14894057:14894230:+	SINE	MIR	MIRb	173	173	173	173	0	0	0	0	0	0	0	0	Great.Apes
chr12:14894268:14894432:+	SINE	Alu	AluJo	164	164	164	164	0	0	0	0	0	0	0	0	Great.Apes
chr12:14894604:14894872:-	LINE	L2	L2	268	268	268	272	0	266	266	0	0	0	0	0	Old.World.Monkey
chr12:14894872:14895162:+	SINE	Alu	AluSx1	290	290	291	293	292	281	281	0	0	0	0	0	Old.World.Monkey
chr12:14895162:14895281:-	LINE	L2	L2	119	126	121	122	121	0	0	0	0	0	0	0	Apes
chr12:14896158:14896710:-	LTR	ERV1	LTR19B	552	551	552	554	550	554	554	0	0	0	0	0	Old.World.Monkey
chr12:14897127:14897209:+	SINE	MIR	MIR3	82	82	82	103	82	82	82	0	0	0	0	0	Old.World.Monkey
chr12:14897628:14898576:+	LINE	L1	HAL1	948	955	977	969	960	0	0	0	0	0	0	0	Apes
chr12:14898576:14899656:-	LTR	ERVK	MER11C	1080	1080	1979	1064	0	0	0	0	0	0	0	0	Great.Apes
chr12:14899656:14899858:+	LINE	L1	HAL1	202	201	202	205	202	202	202	0	0	0	0	0	Old.World.Monkey
chr12:14899958:14900129:+	LINE	L1	HAL1	171	171	171	170	174	175	175	0	0	0	0	0	Old.World.Monkey
chr12:14900129:14900527:+	LTR	ERVL-MaLR	MSTB	398	397	398	398	398	398	398	0	0	0	0	0	Old.World.Monkey
chr12:14900527:14900644:+	LINE	L1	HAL1	117	117	117	117	117	118	118	0	0	0	0	0	Old.World.Monkey
chr12:14900743:14901186:+	LINE	L1	HAL1	443	441	445	443	443	446	446	0	0	0	0	0	Old.World.Monkey
chr12:14901211:14901504:+	SINE	Alu	AluY	293	299	295	321	303	0	0	0	0	0	0	0	Apes
chr12:14901652:14901802:-	LINE	L2	L2	150	150	150	150	150	150	150	0	0	0	0	0	Old.World.Monkey
chr12:14902292:14902461:+	SINE	MIR	MIR	169	0	169	169	169	169	169	0	0	0	0	0	Old.World.Monkey
chr12:14902565:14902646:+	LINE	L1	L1MEe	81	0	81	81	81	82	82	0	0	0	0	0	Old.World.Monkey
chr12:14902658:14902954:-	SINE	Alu	AluSg7	296	0	0	299	297	296	295	0	0	0	0	0	Old.World.Monkey
chr12:14903060:14903335:+	LINE	L1	L1MEe	275	0	0	280	280	280	280	0	0	0	0	0	Old.World.Monkey
chr12:14903419:14903737:+	SINE	Alu	AluSz	318	0	0	315	328	326	327	0	0	0	0	0	Old.World.Monkey
chr12:14903763:14903910:-	LINE	L1	L1M5	147	0	149	153	158	160	160	0	0	0	0	0	Old.World.Monkey
chr12:14903914:14904049:-	SINE	Alu	FLAM_A	135	0	135	135	134	135	135	0	0	0	0	0	Old.World.Monkey
chr12:14904051:14904360:-	SINE	Alu	AluSz	309	0	313	317	315	315	315	0	0	0	0	0	Old.World.Monkey
chr12:14904361:14904459:+	LINE	L2	L2	98	0	98	98	98	98	98	0	0	0	0	0	Old.World.Monkey
chr12:14905308:14905393:+	LTR	ERVL-MaLR	MLT1J2	85	0	85	85	85	85	85	0	0	0	0	0	Old.World.Monkey
chr12:14905531:14905835:+	SINE	Alu	AluYf4	304	0	0	312	309	0	0	0	0	0	0	0	Apes
chr12:14905845:14906155:+	SINE	Alu	AluSx	310	0	0	902	937	0	0	0	0	0	0	0	Apes
chr12:14906943:14907252:-	SINE	Alu	AluSz	309	0	310	310	312	301	302	0	0	0	0	0	Old.World.Monkey
chr12:14907326:14907362:-	LINE	L2	L2a	36	0	36	36	36	40	40	0	0	0	0	0	Old.World.Monkey
chr12:14907388:14907816:+	LINE	L1	L1ME4a	428	431	451	421	423	438	438	0	0	0	0	0	Old.World.Monkey
chr12:14908279:14908584:+	SINE	Alu	AluSx3	305	296	292	297	302	0	0	0	0	0	0	0	Apes
chr12:14908900:14908960:-	LINE	L1	L1MA4	60	60	60	60	60	60	60	0	0	0	0	0	Old.World.Monkey
chr12:14909060:14909154:-	LINE	L1	L1MA4	94	94	94	94	94	94	94	0	0	0	0	0	Old.World.Monkey
chr12:14909711:14909900:+	LINE	L1	HAL1b	189	189	189	189	189	192	192	0	0	200	0	0	Pig.Cow
chr12:14910300:14910545:-	LTR	ERVL-MaLR	MLT1J	245	245	245	244	244	244	244	0	0	0	0	0	Old.World.Monkey
chr12:14910755:14911058:+	SINE	Alu	AluJb	303	303	299	303	303	303	303	0	0	0	0	0	Old.World.Monkey
chr12:14911104:14911191:+	LINE	L1	L1M6	87	87	87	87	87	87	87	0	0	85	0	0	Pig.Cow
chr12:14911526:14911592:-	LTR	ERVL-MaLR	MSTC	66	66	66	66	66	0	0	0	0	0	0	0	Apes
chr12:14911592:14911907:-	SINE	Alu	AluSq2	315	315	305	315	307	0	0	0	0	0	0	0	Apes
chr12:14911907:14911935:-	LTR	ERVL-MaLR	MSTC	28	28	28	0	28	28	28	0	0	0	0	0	Old.World.Monkey
chr12:14911937:14911987:-	LTR	ERVL-MaLR	MSTC	50	50	50	50	50	50	50	0	0	0	0	0	Old.World.Monkey
chr12:14912205:14912501:+	SINE	Alu	AluSg7	296	296	0	0	304	297	297	0	0	0	0	0	Old.World.Monkey
chr12:14912622:14912984:+	LTR	ERVL-MaLR	THE1B	362	356	0	355	357	356	356	0	0	0	0	0	Old.World.Monkey
chr12:14912985:14914575:+	LTR	ERVL-MaLR	THE1B-int	1590	1590	1590	1596	1590	1544	1546	0	0	0	0	0	Old.World.Monkey
chr12:14914575:14914929:+	LTR	ERVL-MaLR	THE1B	354	350	348	357	352	358	358	0	0	0	0	0	Old.World.Monkey
chr12:14915451:14915662:-	SINE	MIR	MIRc	211	211	211	211	211	211	211	0	0	0	0	0	Old.World.Monkey
chr12:14915813:14915912:+	LINE	L2	L2a	99	99	99	99	99	0	0	0	0	0	0	0	Apes
chr12:14916537:14916823:+	LINE	L1	L1MD	286	282	286	299	284	0	0	0	300	0	0	0	Pig.Cow
chr12:14916823:14917100:-	SINE	Alu	AluJb	277	277	299	277	275	0	0	0	0	0	0	0	Apes
chr12:14917100:14917326:+	LINE	L1	L1MD	226	245	229	0	221	0	0	0	0	0	0	0	Apes
chr12:14917334:14917628:+	SINE	Alu	AluSq2	294	294	294	295	295	0	0	0	0	0	0	0	Apes
chr12:14917971:14918105:-	SINE	Alu	FLAM_C	134	134	134	129	134	0	0	0	0	0	0	0	Apes
chr12:14918270:14918740:+	LINE	L1	L1PA17	470	472	469	473	474	0	0	0	0	0	0	0	Apes
chr12:14918740:14919323:+	LTR	ERV1	LTR10C	583	593	588	589	576	580	580	0	0	0	0	0	Old.World.Monkey
chr12:14919323:14919516:+	LINE	L1	L1PA17	193	194	194	0	190	0	0	0	0	0	0	0	Apes
chr12:14919649:14919764:+	LINE	L1	L1MEd	115	115	113	112	115	117	117	0	0	0	0	0	Old.World.Monkey
chr12:14919851:14920176:-	LINE	L1	L1M5	325	325	325	327	325	326	326	0	0	0	0	0	Old.World.Monkey
chr12:14920176:14920463:-	SINE	Alu	AluSz6	287	288	281	290	0	0	0	0	0	0	0	0	Great.Apes
chr12:14920463:14920577:-	LINE	L1	L1M5	114	114	114	115	114	135	135	0	0	0	0	0	Old.World.Monkey
chr12:14920819:14921002:+	LINE	L2	L2c	183	181	183	183	180	184	184	0	0	0	0	0	Old.World.Monkey
chr12:14921070:14921200:-	SINE	Alu	AluJr	130	130	130	130	130	128	128	0	0	0	0	0	Old.World.Monkey
chr12:14922120:14922422:+	SINE	Alu	AluSz	302	310	295	308	307	305	305	0	0	0	0	0	Old.World.Monkey
chr12:14925388:14925688:+	SINE	Alu	AluY	300	300	0	300	300	0	291	0	0	0	0	0	Old.World.Monkey
chr12:14926005:14926083:-	SINE	MIR	MIR	78	78	78	78	78	78	78	78	0	0	0	0	New.World.Monkey
chr12:14926114:14926171:-	LINE	L2	L2a	57	57	57	59	57	57	57	0	0	0	62	65	Eutheria
chr12:14929153:14929304:-	LINE	L2	L2b	151	151	151	151	151	151	151	155	0	0	0	0	New.World.Monkey
chr12:14930548:14930750:+	SINE	MIR	MIRb	202	202	202	202	197	197	197	196	212	207	0	0	Pig.Cow
chr12:14931319:14931572:-	LINE	L2	L2b	253	253	252	248	253	257	258	253	259	0	0	0	Pig.Cow
chr12:14932256:14932569:-	SINE	Alu	AluJb	313	313	0	300	298	0	0	313	0	0	0	0	New.World.Monkey
chr12:14933497:14934022:-	LTR	ERV1	MER90a	525	539	548	536	539	551	552	0	1057	0	0	0	Pig.Cow
chr12:14934023:14934136:+	Unknown	Unknown	MamRep605	113	113	113	113	114	110	110	0	118	0	0	0	Pig.Cow
chr12:14934391:14934552:-	LTR	ERVL	LTR33	161	161	161	166	166	166	166	0	160	0	0	0	Pig.Cow
chr12:14935284:14935406:+	LTR	ERVL	LTR41B	122	121	121	121	121	0	0	0	0	0	0	0	Apes
chr12:14935467:14935548:+	DNA	hAT-Charlie	MER58B	81	81	81	81	80	79	79	0	0	0	0	0	Old.World.Monkey
chr12:14936820:14936941:+	LINE	L2	L2a	121	121	121	121	121	121	121	0	123	0	0	0	Pig.Cow
chr12:14937975:14938203:+	SINE	Alu	AluJr	228	228	228	227	229	229	229	0	0	0	0	0	Old.World.Monkey
chr12:14938763:14938823:+	SINE	MIR	MIRc	60	60	60	60	60	70	60	60	0	59	0	0	Pig.Cow
chr12:14940888:14941184:+	SINE	Alu	AluSq2	296	296	296	296	290	293	293	293	0	0	0	0	New.World.Monkey
chr12:14941345:14941411:-	DNA	TcMar-Tc2	Kanga1c	66	66	66	68	70	68	68	68	0	66	0	0	Pig.Cow
chr12:14942237:14942529:+	SINE	Alu	AluY	292	292	294	293	300	294	294	0	0	0	0	0	Old.World.Monkey
chr12:14943860:14944056:+	SINE	MIR	MIRb	196	196	196	196	196	195	196	196	192	0	0	341	Eutheria
chr12:14944522:14944585:+	LINE	L1	L1M5	63	63	63	63	63	63	63	370	63	63	0	0	Pig.Cow
chr12:14944620:14945075:+	LINE	L1	L1PB2	455	455	455	455	454	0	0	463	0	0	0	0	New.World.Monkey
chr12:14945090:14945266:+	LINE	L1	L1M5	176	177	177	174	179	0	489	0	209	0	0	0	Pig.Cow
chr12:14945310:14945418:+	LINE	L2	L2a	108	108	108	108	104	110	113	114	0	0	0	0	New.World.Monkey
chr12:14945485:14945794:+	SINE	Alu	AluSq2	309	307	314	294	325	311	317	310	0	0	0	0	New.World.Monkey
chr12:14946480:14946508:-	LINE	L2	L2b	28	28	28	28	28	28	28	28	28	0	0	0	Pig.Cow
chr12:14948383:14948693:+	SINE	Alu	AluSg	310	309	311	305	312	0	0	0	0	0	0	0	Apes
chr12:14948714:14948853:+	SINE	MIR	MIR	139	139	139	139	140	134	134	138	141	0	0	0	Pig.Cow
chr12:14948868:14949327:-	LINE	L1	L1ME2z	459	457	459	454	452	448	451	0	465	0	0	0	Pig.Cow
chr12:14949380:14949697:+	DNA	TcMar-Tigger	Tigger4b	317	317	318	317	317	0	0	0	0	0	0	0	Apes
chr12:14950271:14950409:+	SINE	MIR	MIRb	138	138	138	138	138	0	0	0	0	0	0	0	Apes
chr12:14950470:14950734:+	LTR	ERVL-MaLR	MLT1K	264	264	264	264	264	265	265	0	0	0	0	0	Old.World.Monkey
chr12:14951161:14951369:+	SINE	MIR	MIR	208	208	208	208	207	207	207	199	222	0	0	0	Pig.Cow
chr12:14951865:14952059:+	DNA	TcMar-Tc2	Kanga2_a	194	194	194	194	194	194	194	194	801	202	0	0	Pig.Cow
chr12:14952143:14952219:+	DNA	TcMar-Tc2	Kanga2_a	76	76	76	76	76	76	76	0	0	76	0	0	Pig.Cow
chr12:14952287:14952430:+	DNA	hAT-Charlie	MER102c	143	143	143	144	143	141	141	143	138	0	0	0	Pig.Cow
chr12:14953788:14953910:-	DNA	hAT-Charlie	MER20	122	122	118	122	122	122	122	118	124	127	0	0	Pig.Cow
chr12:14955424:14955512:+	SINE	MIR	MIRb	88	88	88	88	88	88	88	88	0	0	0	0	New.World.Monkey
chr12:14959774:14960065:-	SINE	Alu	AluSx	291	291	291	290	291	290	290	0	0	0	0	0	Old.World.Monkey
chr12:14960817:14961111:+	SINE	Alu	AluSz6	294	296	299	293	299	0	0	0	0	0	0	0	Apes
chr12:14963334:14963489:-	LINE	L2	L2c	155	155	155	155	152	155	155	155	151	0	0	0	Pig.Cow
chr12:14964059:14964169:+	DNA	TcMar-Tigger	Tigger8	110	110	110	107	110	110	110	110	0	0	0	0	New.World.Monkey
chr12:14964176:14964381:+	DNA	hAT-Charlie	Charlie15a	205	205	205	205	205	205	205	198	0	198	0	0	Pig.Cow
chr12:14964479:14964684:+	DNA	TcMar-Tigger	Tigger8	205	205	205	205	204	205	204	0	317	0	0	0	Pig.Cow
chr12:14965096:14965391:+	SINE	Alu	AluY	295	296	299	296	308	0	0	0	0	0	0	0	Apes
chr12:14965445:14965633:-	LINE	L1	L1M5	188	191	191	0	190	191	191	187	193	196	0	0	Pig.Cow
chr12:14965687:14965806:-	LINE	L1	L1PA16	119	115	119	120	120	121	121	0	0	0	0	0	Old.World.Monkey
chr12:14965885:14966115:+	LINE	L1	L1MC5	230	230	230	228	0	233	233	0	0	232	0	0	Pig.Cow
chr12:14966459:14966636:-	LINE	L2	L2b	177	177	177	177	177	177	177	177	0	178	0	0	Pig.Cow
chr12:14967785:14968013:+	SINE	MIR	MIRb	228	228	228	244	0	244	244	243	0	0	0	0	New.World.Monkey
chr12:14968319:14968508:-	LINE	L2	L2b	189	192	189	0	0	0	0	189	0	0	0	0	New.World.Monkey
chr12:14969431:14969663:+	LINE	L2	L2	232	232	232	230	0	227	227	233	0	0	0	0	New.World.Monkey
chr12:14969673:14969953:-	SINE	Alu	AluSz6	280	281	276	274	0	293	293	284	0	0	0	0	New.World.Monkey
chr12:14970007:14970279:-	LINE	L1	L1MEf	272	265	264	268	0	264	264	0	0	0	0	0	Old.World.Monkey
chr12:14970282:14971432:-	LINE	L1	L1PA8A	1150	1154	1151	1148	0	0	0	1140	0	0	0	0	New.World.Monkey
chr12:14971432:14971734:+	SINE	Alu	AluSc5	302	302	302	310	0	0	0	0	0	0	0	0	Great.Apes
chr12:14971734:14973609:-	LINE	L1	L1PA8A	1875	1868	1871	0	0	0	0	0	0	0	0	0	Great.Apes
chr12:14973640:14973994:-	LINE	L1	L1MEf	354	356	356	353	356	0	356	0	0	0	0	0	Old.World.Monkey
chr12:14974001:14974169:-	LINE	L1	L1MEf	168	162	168	168	0	168	168	162	0	0	0	0	New.World.Monkey
chr12:14974180:14974405:-	LTR	ERVL-MaLR	MLT1C	225	225	225	225	226	224	0	0	0	0	0	0	Old.World.Monkey
chr12:14974427:14974640:-	LINE	L1	L1MEf	213	213	213	213	213	213	213	0	0	0	0	0	Old.World.Monkey
chr12:14975144:14975247:-	LINE	L1	L1MEf	103	103	103	103	103	103	103	0	0	0	0	0	Old.World.Monkey
chr12:14975279:14975512:-	LINE	L1	L1MEf	233	233	233	233	232	227	227	236	0	0	0	0	New.World.Monkey
chr12:14979332:14979504:-	DNA	hAT-Charlie	MER5A	172	172	172	165	172	171	171	170	0	0	0	0	New.World.Monkey
chr12:14980006:14980141:+	LINE	L2	L2c	135	134	134	134	134	134	134	134	0	0	0	490	Eutheria
chr12:14980331:14980634:-	SINE	Alu	AluSg	303	299	0	303	303	304	304	0	0	0	0	0	Old.World.Monkey
chr12:14981619:14982109:-	LTR	ERVL-MaLR	MLT1K	490	490	490	490	487	490	490	479	0	747	0	0	Pig.Cow
chr12:14982545:14982638:-	SINE	MIR	MIR3	93	93	93	93	93	93	93	93	99	0	0	0	Pig.Cow
chr12:14982725:14982968:-	SINE	MIR	MIR	243	247	247	247	247	245	245	0	519	0	0	0	Pig.Cow
chr12:14983639:14983692:-	SINE	Alu	AluSc	53	53	53	53	53	54	54	0	0	0	0	0	Old.World.Monkey
chr12:14983950:14984028:-	SINE	MIR	MIR	78	78	78	78	78	78	78	0	0	0	0	0	Old.World.Monkey
chr12:14984049:14984205:+	LINE	L2	L2a	156	156	156	157	156	157	157	0	0	0	0	0	Old.World.Monkey
chr12:14984205:14984498:-	SINE	Alu	AluSx4	293	292	291	300	310	293	293	0	0	0	0	0	Old.World.Monkey
chr12:14984498:14985616:+	LINE	L2	L2a	1118	1118	1118	1120	1117	1125	1125	0	0	0	0	0	Old.World.Monkey
chr12:14986021:14986231:+	DNA	hAT-Charlie	MER112	210	210	210	209	210	212	212	0	0	508	0	0	Pig.Cow
chr12:14986345:14986539:+	SINE	MIR	MIRc	194	194	194	194	0	194	194	283	0	0	0	0	New.World.Monkey
chr12:14986993:14987153:-	SINE	MIR	MIRb	160	160	160	160	160	160	160	160	0	0	0	0	New.World.Monkey
chr12:14987338:14987422:-	SINE	MIR	MIR	84	83	83	83	83	83	83	83	0	100	128	0	Eutheria
chr12:14988544:14988835:-	SINE	Alu	AluSg	291	291	0	289	289	300	302	0	0	0	0	0	Old.World.Monkey
chr12:14988897:14989525:-	DNA	TcMar-Tigger	MER44C	628	684	660	620	0	621	621	0	0	0	0	0	Old.World.Monkey
chr12:14989822:14990052:-	DNA	TcMar-Tigger	Tigger7	230	230	230	230	228	0	0	0	0	0	0	0	Apes
chr12:14990332:14990389:-	LINE	L2	L2b	57	57	57	57	57	56	56	58	0	57	0	0	Pig.Cow
chr12:14990388:14990442:-	SINE	MIR	MIR	54	54	54	54	54	54	54	55	0	55	0	0	Pig.Cow
chr12:14990442:14990748:-	SINE	Alu	AluSz	306	306	306	306	306	307	307	293	0	0	0	0	New.World.Monkey
chr12:14990748:14990904:-	SINE	MIR	MIR	156	156	156	156	156	162	163	160	0	0	0	0	New.World.Monkey
chr12:14992173:14992298:+	LINE	L2	L2c	125	125	125	125	125	0	0	0	0	125	0	0	Pig.Cow
chr12:14992298:14992693:-	LTR	ERVL-MaLR	MSTD	395	395	395	395	395	395	395	776	0	0	0	0	New.World.Monkey
chr12:14992693:14993009:+	LINE	L2	L2c	316	316	316	315	316	391	319	322	0	0	0	0	New.World.Monkey
chr12:14994543:14994988:-	LTR	ERVL	LTR79	445	445	445	445	444	445	445	434	0	478	0	0	Pig.Cow
chr12:14997128:14997437:-	LINE	L1	L1ME4a	309	309	308	307	302	304	304	0	0	0	0	0	Old.World.Monkey
chr12:14997490:14997723:+	SINE	MIR	MIR	233	233	233	233	233	233	233	0	383	0	0	0	Pig.Cow
chr12:14997967:14998081:+	SINE	MIR	MIRc	114	114	114	114	118	0	114	113	113	0	0	0	Pig.Cow
chr12:14998134:14998255:-	SINE	MIR	MIRb	121	121	121	121	121	121	121	117	122	128	686	393	Eutheria
chr12:14998547:14998653:+	LINE	L1	HAL1-3A_ME	106	1883	106	0	104	0	0	0	0	0	0	0	Apes
chr12:14998926:14999124:+	SINE	MIR	MIRb	198	198	198	198	198	194	194	197	676	715	0	0	Pig.Cow
chr12:14999567:15000000:-	LINE	L1	L1MC4	433	433	429	431	431	433	433	451	0	0	0	0	New.World.Monkey
chr12:15000000:15000114:-	LINE	L1	L1MC4	114	114	114	114	114	114	114	113	0	109	0	0	Pig.Cow
chr12:15000689:15000794:-	LINE	L2	L2c	105	105	105	105	105	105	105	105	100	0	0	0	Pig.Cow
chr12:15002592:15003319:-	LINE	CR1	L3	727	727	727	724	726	727	727	0	0	0	0	0	Old.World.Monkey
chr12:15003438:15003510:+	DNA	hAT-Charlie	Charlie8	72	72	72	72	72	72	72	0	0	0	0	0	Old.World.Monkey
chr12:15003527:15003959:+	LINE	L1	L1MCc	432	432	432	431	429	427	427	0	0	0	0	0	Old.World.Monkey
chr12:15004010:15004668:+	LINE	L1	L1MCc	658	657	657	657	664	657	657	648	0	0	0	0	New.World.Monkey
chr12:15004668:15004968:+	SINE	Alu	AluJr	300	301	295	297	296	299	299	299	0	0	0	0	New.World.Monkey
chr12:15004968:15005085:+	LINE	L1	L1MCc	117	117	117	117	117	134	134	0	0	0	0	0	Old.World.Monkey
chr12:15005092:15005125:-	LINE	CR1	L3	33	33	33	33	33	33	33	33	0	0	0	0	New.World.Monkey
chr12:15005414:15005704:-	SINE	Alu	AluJr	290	284	290	290	292	293	293	0	0	0	0	0	Old.World.Monkey
chr12:15005796:15005952:-	SINE	MIR	MIRb	156	155	156	155	155	155	155	154	0	0	0	0	New.World.Monkey
chr12:15006362:15006602:+	SINE	MIR	MIRb	240	240	726	240	240	243	243	238	429	240	0	0	Pig.Cow
chr12:15006969:15007212:-	SINE	Alu	AluJr	243	243	245	244	243	244	248	244	0	0	0	0	New.World.Monkey
chr12:15008510:15008647:-	SINE	MIR	MIRc	137	137	137	134	136	134	134	0	0	0	0	0	Old.World.Monkey
chr12:15008647:15008943:-	SINE	Alu	AluJb	296	296	296	302	296	295	295	294	0	0	0	0	New.World.Monkey
chr12:15008943:15009040:-	SINE	MIR	MIRc	97	97	97	98	99	99	131	97	0	0	0	0	New.World.Monkey
chr12:15009046:15009671:-	LINE	L1	L1PA11	625	628	622	618	627	0	645	618	0	0	0	0	New.World.Monkey
chr12:15009671:15009949:-	SINE	Alu	AluSx1	278	273	0	269	0	0	292	274	0	0	0	0	New.World.Monkey
chr12:15009949:15013091:-	LINE	L1	L1PA11	3142	3144	0	3157	3195	0	3195	0	0	0	0	0	Old.World.Monkey
chr12:15013091:15013415:-	SINE	Alu	AluSz	324	323	0	324	320	0	333	0	0	0	0	0	Old.World.Monkey
chr12:15013415:15013987:-	LINE	L1	L1PA11	572	572	0	579	572	0	576	0	0	0	0	0	Old.World.Monkey
chr12:15013974:15014319:-	LINE	L1	L1PA6	345	342	0	347	343	0	340	0	0	0	0	0	Old.World.Monkey
chr12:15014319:15014620:-	SINE	Alu	AluY	301	304	0	291	301	0	301	0	0	0	0	0	Old.World.Monkey
chr12:15014620:15020418:-	LINE	L1	L1PA6	5798	5799	0	5798	7479	0	5807	0	0	0	0	0	Old.World.Monkey
chr12:15020421:15023133:-	LINE	L1	L1PA10	2712	2712	0	2716	2696	2712	2713	2681	0	0	0	0	New.World.Monkey
chr12:15023709:15024170:-	LINE	CR1	L3	461	463	463	456	453	496	498	470	0	0	0	0	New.World.Monkey
chr12:15026316:15026724:+	LTR	ERV1	MER57C1	408	408	408	408	0	0	0	0	0	0	0	0	Great.Apes
chr12:15027308:15027815:+	LINE	CR1	L3	507	507	507	506	507	498	498	0	0	0	0	0	Old.World.Monkey
chr12:15027993:15028041:+	LINE	L2	L2c	48	48	48	48	48	48	48	48	0	0	0	0	New.World.Monkey
chr12:15029423:15029622:-	LTR	ERVL	LTR16A	199	199	199	199	199	200	200	259	0	0	0	0	New.World.Monkey
chr12:15029866:15030575:-	LTR	ERVL	ERV3-16A3_I-int	709	706	709	718	710	709	709	0	0	0	0	0	Old.World.Monkey
chr12:15031390:15031639:-	SINE	MIR	MIR	249	249	249	249	249	249	249	249	0	0	0	0	New.World.Monkey
chr12:15032039:15032156:+	SINE	MIR	MIR3	117	117	117	117	117	117	117	116	0	386	0	0	Pig.Cow
chr12:15032252:15032449:-	LTR	ERVL	LTR16A	197	197	197	197	198	197	197	196	0	207	0	0	Pig.Cow
chr12:15032521:15034123:+	LINE	L1	L1MEc	1602	1600	1603	1583	0	1587	1587	0	0	0	0	0	Old.World.Monkey
chr12:15034126:15034235:-	SINE	Alu	AluJb	109	109	109	110	110	110	110	0	0	0	0	0	Old.World.Monkey
chr12:15034242:15034349:+	LINE	L1	L1MEc	107	107	107	107	107	107	107	106	0	0	0	0	New.World.Monkey
chr12:15034366:15034513:-	LINE	L1	L1MEc	147	147	147	148	142	146	146	149	0	0	0	0	New.World.Monkey
chr12:15034539:15034595:+	LINE	L1	L1MEc	56	56	56	56	56	57	57	56	0	0	0	0	New.World.Monkey
chr12:15035350:15035597:+	SINE	Alu	AluSz6	247	247	247	247	247	247	247	247	0	0	0	0	New.World.Monkey
chr12:15036450:15036765:+	SINE	Alu	AluSz6	315	314	313	317	312	311	311	0	0	0	0	0	Old.World.Monkey
chr12:15041972:15042070:-	LINE	L2	L2b	98	98	98	98	98	98	98	0	0	98	115	119	Eutheria
chr12:15043190:15043417:-	SINE	MIR	MIRb	227	226	227	223	223	226	226	224	230	282	0	0	Pig.Cow
chr12:15044487:15044585:+	LINE	CR1	X7A_LINE	98	98	98	98	98	98	98	96	98	0	0	0	Pig.Cow
chr12:15045065:15045120:+	SINE	MIR	MIRc	55	55	55	55	55	55	55	55	0	0	0	0	New.World.Monkey
chr12:15045120:15045435:-	SINE	Alu	AluSz	315	313	337	0	609	303	311	303	0	0	0	0	New.World.Monkey
chr12:15045435:15045493:+	SINE	MIR	MIRc	58	58	58	58	58	58	58	58	0	0	0	0	New.World.Monkey
chr12:15045836:15045898:+	SINE	MIR	MIRc	62	62	62	62	62	88	97	0	66	66	62	0	Eutheria
chr12:15046957:15047020:+	LINE	L2	L2c	63	63	63	63	63	63	63	63	194	60	0	63	Eutheria
chr12:15047173:15047332:+	SINE	MIR	MIRb	159	159	159	159	159	159	159	156	0	175	0	0	Pig.Cow
chr12:15047351:15047498:+	SINE	MIR	MIRb	147	149	149	149	148	150	150	150	0	160	0	158	Eutheria
chr12:15047502:15047778:+	LINE	L2	L2b	276	270	269	271	271	271	271	0	272	0	0	0	Pig.Cow
chr12:15047778:15048093:-	SINE	Alu	AluSx	315	317	313	312	310	0	0	0	0	0	0	0	Apes
chr12:15048405:15048504:+	LINE	L2	L2b	99	99	99	99	98	99	99	99	0	0	0	0	New.World.Monkey
chr12:15050548:15050697:+	LINE	L2	L2a	149	149	149	149	149	0	149	149	180	171	0	0	Pig.Cow
chr12:15051057:15051166:-	LINE	L1	L1MEe	109	109	109	110	115	0	115	106	0	0	0	0	New.World.Monkey
chr12:15051203:15051878:-	LINE	L1	L1MEe	675	674	677	681	681	0	674	0	0	0	0	0	Old.World.Monkey
chr12:15051890:15052082:-	LINE	L1	L1MEe	192	192	192	192	192	0	763	0	0	0	0	0	Old.World.Monkey
chr12:15052082:15052245:-	SINE	Alu	AluJr	163	163	159	163	162	161	161	0	0	0	0	0	Old.World.Monkey
chr12:15052245:15052377:-	LINE	L1	L1MEe	132	132	132	132	132	131	131	132	0	0	0	0	New.World.Monkey
chr12:15052389:15052713:-	LINE	L1	L1MEe	324	324	324	324	324	324	324	326	0	0	0	0	New.World.Monkey
chr12:15052917:15053798:-	LINE	L2	L2c	881	883	878	882	880	877	878	1164	0	1126	0	0	Pig.Cow
chr12:15054085:15054117:+	LINE	L2	L2a	32	32	32	32	32	32	32	32	32	33	0	0	Pig.Cow
chr12:15055275:15055327:+	LINE	L2	L2c	52	0	52	52	52	52	52	52	0	51	50	0	Eutheria
chr12:15055350:15055543:-	SINE	MIR	MIRb	193	0	193	189	193	188	188	195	0	202	265	0	Eutheria
chr12:15056665:15056884:-	SINE	MIR	MIR	219	0	215	219	219	219	219	0	0	0	0	0	Old.World.Monkey
chr12:15057125:15057839:+	LTR	ERV1	LTR1	714	0	714	709	709	714	714	703	0	0	0	0	New.World.Monkey
chr12:15058612:15058650:-	SINE	MIR	MIRc	38	38	38	38	38	38	38	38	0	0	0	0	New.World.Monkey
chr12:15058806:15059104:-	SINE	Alu	AluSg4	298	296	294	295	293	294	294	0	0	0	0	0	Old.World.Monkey
chr12:15059274:15059351:-	SINE	MIR	MIRc	77	77	77	77	77	77	77	77	77	77	0	0	Pig.Cow
chr12:15059364:15059532:+	SINE	Alu	AluJr4	168	168	168	168	168	168	176	0	0	0	0	0	Old.World.Monkey
chr12:15059585:15059660:-	SINE	MIR	MIR3	75	75	75	74	75	75	75	0	74	79	0	0	Pig.Cow
chr12:15061988:15062206:-	SINE	Alu	AluJr	218	218	218	218	218	218	218	251	0	0	0	0	New.World.Monkey
chr12:15062236:15062274:+	LINE	L2	L2c	38	38	38	38	38	38	38	38	0	0	0	0	New.World.Monkey
chr12:15062483:15062922:+	LTR	ERVL	LTR16A	439	439	436	439	439	438	438	436	0	0	0	0	New.World.Monkey
chr12:15064086:15064625:+	LTR	ERVL	MER74A	539	539	539	538	538	539	539	534	649	0	0	0	Pig.Cow
chr12:15064837:15064963:-	SINE	MIR	MIRc	126	126	126	126	126	126	126	126	0	130	0	0	Pig.Cow
chr12:15065209:15065536:-	SINE	Alu	AluSx3	327	324	314	314	0	0	0	0	0	0	0	0	Great.Apes
chr12:15068046:15068334:-	LINE	L1	L1MA5	288	289	289	286	285	287	287	287	0	0	0	0	New.World.Monkey
chr12:15068764:15069116:+	LINE	L1	L1PA14	352	0	352	358	358	1862	2072	351	0	0	0	0	New.World.Monkey
chr12:15069226:15069442:+	SINE	MIR	MIR	216	216	216	211	208	208	208	215	434	212	0	0	Pig.Cow
chr12:15069447:15069604:-	LINE	CR1	L3	157	157	157	158	158	158	158	154	156	158	0	0	Pig.Cow
chr12:15070357:15070887:+	LTR	ERVL-MaLR	MLT1F	530	530	530	530	527	529	529	0	528	788	0	0	Pig.Cow
chr12:15070992:15071199:-	SINE	MIR	MIR	207	207	207	211	210	206	206	212	0	0	0	0	New.World.Monkey
chr12:15072657:15072727:+	SINE	MIR	MIRc	70	0	70	70	70	70	70	68	69	70	0	0	Pig.Cow
chr12:15072769:15072977:+	SINE	MIR	MIRc	208	208	208	208	208	208	208	216	0	0	0	0	New.World.Monkey
chr12:15073244:15073390:+	DNA	hAT-Charlie	MER5C1	146	146	145	146	146	146	146	139	0	0	0	0	New.World.Monkey
chr12:15073445:15073605:-	SINE	Alu	AluJr4	160	160	160	160	160	159	159	160	0	0	0	0	New.World.Monkey
chr12:15073607:15073743:+	SINE	MIR	MIRb	136	136	136	131	135	135	135	0	135	136	0	0	Pig.Cow
chr12:15074025:15074520:-	LINE	L2	L2b	495	495	495	494	495	0	0	0	0	0	0	0	Apes
chr12:15074541:15075699:-	LINE	L1	L1ME3B	1158	1161	1193	1171	1160	1188	1188	0	0	0	0	0	Old.World.Monkey
chr12:15075727:15076026:+	SINE	Alu	AluSx	299	293	304	305	307	297	298	0	0	0	0	0	Old.World.Monkey
chr12:15076093:15076339:+	LTR	ERVL	MLT2B1	246	246	246	246	244	246	246	0	0	0	0	0	Old.World.Monkey
chr12:15076674:15077537:-	LINE	L1	L1MA6	863	863	855	864	863	860	860	0	0	0	0	0	Old.World.Monkey
chr12:15077619:15078170:+	LTR	ERV1	MER41A	551	551	551	551	551	544	544	0	0	0	0	0	Old.World.Monkey
chr12:15078346:15078721:-	LINE	L1	L1ME3B	375	375	375	374	375	374	374	374	0	0	0	0	New.World.Monkey
chr12:15078721:15079015:+	SINE	Alu	AluSc8	294	294	0	294	294	311	311	0	0	0	0	0	Old.World.Monkey
chr12:15079015:15080189:-	LINE	L1	L1ME3B	1174	1190	1188	1184	1190	1515	1517	1161	0	0	0	0	New.World.Monkey
chr12:15080301:15080676:-	LINE	L1	L1ME3B	375	375	375	375	375	374	374	374	0	380	0	0	Pig.Cow
chr12:15082906:15083128:+	LINE	L1	L1PA8	222	222	222	221	0	223	223	215	0	0	0	0	New.World.Monkey
chr12:15083555:15083651:-	LINE	CR1	X7B_LINE	96	99	99	99	99	99	99	99	0	96	0	0	Pig.Cow
chr12:15083969:15084185:+	SINE	MIR	MIRb	216	216	216	212	216	216	216	0	0	0	0	0	Old.World.Monkey
chr12:15085038:15085764:-	LINE	L2	L2c	726	727	727	727	764	727	727	1060	0	0	0	0	New.World.Monkey
chr12:15085812:15085939:-	LINE	L2	L2c	127	127	127	127	137	137	137	132	260	136	0	0	Pig.Cow
chr12:15086056:15086147:-	LINE	L2	L2a	91	91	91	91	91	0	0	90	0	0	0	0	New.World.Monkey
chr12:15086232:15086535:-	LINE	L2	L2c	303	303	303	301	303	0	0	427	305	310	0	0	Pig.Cow
chr12:15086743:15087106:+	LINE	L2	L2	363	363	363	363	363	363	363	369	444	358	0	0	Pig.Cow
chr12:15087435:15087626:-	SINE	MIR	MIR3	191	194	191	191	191	190	190	0	0	0	0	281	Eutheria
chr12:15088291:15088663:+	LTR	ERV1	MER87B	372	372	372	361	364	374	374	357	0	0	0	0	New.World.Monkey
chr12:15088663:15088955:-	SINE	Alu	AluSz6	292	291	292	292	291	286	286	302	0	0	0	0	New.World.Monkey
chr12:15088955:15089058:+	LTR	ERV1	MER87B	103	103	103	103	103	104	104	104	0	0	0	0	New.World.Monkey
chr12:15089481:15089842:+	LTR	ERVL-MaLR	THE1D	361	360	361	362	355	364	364	358	0	0	0	0	New.World.Monkey
chr12:15091695:15091986:-	LINE	L2	L2c	291	291	291	290	287	0	0	0	0	0	0	0	Apes
chr12:15091986:15092294:+	SINE	Alu	AluY	308	311	294	310	0	0	0	0	0	0	0	0	Great.Apes
chr12:15092294:15092512:-	LINE	L2	L2c	218	218	218	218	0	217	217	218	220	0	0	0	Pig.Cow
chr12:15092619:15094058:+	LINE	L1	L1PA16	1439	1445	1444	1435	1443	1550	1450	1425	0	0	0	0	New.World.Monkey
chr12:15094170:15094734:+	LINE	L1	L1PA16	564	564	564	564	558	564	564	0	0	0	0	0	Old.World.Monkey
chr12:15095806:15096101:-	SINE	Alu	AluSp	295	294	297	297	290	314	314	305	0	0	0	0	New.World.Monkey
chr12:15096148:15096282:-	DNA	hAT-Charlie	MER5A	134	134	134	134	134	132	132	132	0	135	0	0	Pig.Cow
chr12:15096392:15096514:+	SINE	MIR	MIR3	122	122	122	122	122	0	0	122	0	0	0	0	New.World.Monkey
chr12:15099856:15099909:+	LINE	L2	L2a	53	53	53	53	53	53	53	53	0	0	0	0	New.World.Monkey
chr12:15100976:15101034:+	DNA	hAT-Tip100	Arthur1	58	58	58	58	58	69	69	58	58	0	57	0	Eutheria
chr12:15101071:15101189:+	DNA	hAT-Tip100	Arthur1	118	117	117	116	118	118	118	135	0	143	0	0	Pig.Cow
chr12:15101204:15101521:+	DNA	hAT-Tip100	Arthur1	317	314	317	316	316	316	316	328	0	0	0	0	New.World.Monkey
chr12:15104723:15104852:-	SINE	MIR	MIR3	129	126	129	129	129	129	129	129	266	149	0	0	Pig.Cow
chr12:15105901:15106035:+	SINE	MIR	MIR3	134	134	130	0	150	144	144	0	0	0	163	167	Eutheria
chr12:15106361:15106398:-	LINE	L2	L2b	37	37	0	37	37	37	37	36	36	0	36	37	Eutheria
chr12:15106496:15106644:-	DNA	hAT-Charlie	Charlie4z	148	149	0	146	147	149	153	145	0	144	0	364	Eutheria
chr12:15106908:15107193:-	SINE	Alu	AluSx3	285	285	286	285	285	0	398	0	0	0	0	0	Old.World.Monkey
chr12:15107442:15107590:+	SINE	MIR	MIRc	148	148	148	147	146	147	147	0	142	0	0	0	Pig.Cow
chr12:15107737:15107888:+	LINE	L1	L1MA9	151	155	156	156	156	156	156	157	0	0	0	0	New.World.Monkey
chr12:15108055:15108203:-	SINE	MIR	MIRb	148	148	148	148	152	152	152	152	0	0	146	0	Eutheria
chr12:15108303:15108373:+	LINE	L1	L1M5	70	70	70	70	70	70	70	69	0	0	0	0	New.World.Monkey
chr12:15108389:15108559:-	LINE	L1	L1MA9	170	171	171	171	171	167	167	0	0	0	0	0	Old.World.Monkey
chr12:15108857:15109043:-	SINE	MIR	MIRb	186	186	186	186	186	186	186	0	194	191	0	0	Pig.Cow
chr12:15109147:15109312:+	SINE	MIR	MIR3	165	165	165	165	165	0	0	164	161	160	0	0	Pig.Cow
chr12:15110040:15110251:+	SINE	MIR	MIRb	211	212	211	211	212	211	211	216	221	232	0	0	Pig.Cow
chr12:15111962:15112062:+	SINE	Alu	AluJb	100	100	100	102	101	102	102	101	0	0	0	0	New.World.Monkey
chr12:15112070:15112275:+	SINE	Alu	AluJb	205	205	205	205	205	205	205	205	0	0	0	0	New.World.Monkey
chr12:15112427:15112476:+	LINE	L2	L2c	49	49	49	49	49	49	49	0	49	49	49	50	Eutheria
chr12:15113442:15113736:-	SINE	Alu	AluSq2	294	294	294	294	294	294	294	0	0	0	0	0	Old.World.Monkey
chr12:15115193:15115349:+	DNA	TcMar-Tigger	MamRep434	156	151	156	156	156	156	156	156	156	153	154	0	Eutheria
chr12:15115748:15115858:+	LINE	CR1	X7C_LINE	110	110	110	0	110	0	0	0	0	0	0	0	Apes
chr12:15115857:15116052:-	LINE	L2	L2a	195	195	198	194	194	195	195	0	0	0	0	0	Old.World.Monkey
chr12:15116284:15116700:-	LINE	L2	L2c	416	415	414	415	415	420	419	411	0	0	0	0	New.World.Monkey
chr12:15116946:15117294:-	LINE	L2	L2c	348	348	348	349	347	0	379	355	0	0	0	0	New.World.Monkey
chr12:15117296:15117467:+	DNA	hAT-Charlie	MER5A	171	167	167	167	167	167	167	494	0	0	0	0	New.World.Monkey
chr12:15117537:15117783:+	LINE	L2	L2a	246	245	246	244	246	247	246	246	0	0	0	0	New.World.Monkey
chr12:15117822:15118277:+	LTR	ERVL-MaLR	MLT1F	455	455	455	443	456	441	441	453	0	0	0	0	New.World.Monkey
chr12:15118292:15118756:+	LINE	L2	L2a	464	464	464	458	468	467	467	0	0	0	0	0	Old.World.Monkey
chr12:15118986:15119154:-	LINE	L1	L1MD2	168	168	168	0	170	173	173	171	0	0	0	0	New.World.Monkey
chr12:15119194:15119400:-	LINE	L1	L1MD2	206	206	206	205	199	197	197	200	0	0	0	0	New.World.Monkey
chr12:15119400:15119820:+	LINE	L1	L1PA13	420	420	420	407	422	407	407	425	0	0	0	0	New.World.Monkey
chr12:15119820:15121010:-	LINE	L1	L1MD2	1190	1188	1189	1192	1191	1177	1177	1182	0	0	0	0	New.World.Monkey
chr12:15121054:15121441:-	LINE	L1	L1MD2	387	387	385	387	383	394	392	393	0	542	0	0	Pig.Cow
chr12:15121878:15122198:-	LINE	L1	L1ME1	320	321	320	320	320	320	320	318	0	337	0	0	Pig.Cow
chr12:15122645:15123413:-	LINE	L1	L1MD2	768	762	766	766	766	773	772	764	0	0	0	0	New.World.Monkey
chr12:15123419:15124021:-	LINE	L1	L1MD2	602	600	602	601	607	602	602	604	0	0	0	0	New.World.Monkey
chr12:15124296:15124388:-	SINE	MIR	MIR3	92	101	101	101	101	101	101	101	0	0	0	93	Eutheria
chr12:15124392:15124542:-	DNA	hAT-Charlie	MER5A1	150	150	150	150	150	150	150	0	0	0	0	0	Old.World.Monkey
chr12:15125038:15125151:+	SINE	MIR	MIRc	113	113	113	113	113	113	113	0	1151	116	112	111	Eutheria
chr12:15127868:15128061:-	SINE	MIR	MIR	193	193	193	193	191	193	193	193	194	0	0	0	Pig.Cow
chr12:15128144:15128335:-	DNA	hAT	MER53	191	204	189	191	197	196	196	259	345	191	0	0	Pig.Cow
chr12:15128742:15129053:-	SINE	Alu	AluY	311	301	0	0	334	326	326	0	0	0	0	0	Old.World.Monkey
chr12:15129075:15129190:-	LINE	L2	L2b	115	115	115	115	113	115	115	121	0	131	0	0	Pig.Cow
chr12:15129480:15129651:+	SINE	Alu	AluJr	171	171	172	173	176	180	169	0	0	0	0	0	Old.World.Monkey
chr12:15130369:15130494:-	SINE	MIR	MIR3	125	125	125	125	125	125	125	123	121	123	0	0	Pig.Cow
chr12:15131352:15131762:+	LINE	L2	L2a	410	410	410	412	412	412	412	736	415	0	0	0	Pig.Cow
chr12:15132411:15132545:-	SINE	MIR	MIR3	134	134	134	134	130	134	134	134	0	134	0	0	Pig.Cow
chr12:15132735:15133407:-	LINE	L1	L1MC2	672	670	670	666	672	666	668	0	0	0	0	0	Old.World.Monkey
chr12:15133637:15133798:+	SINE	MIR	MIRc	161	161	161	161	161	161	161	0	166	163	0	0	Pig.Cow
chr12:15134972:15135273:-	SINE	Alu	AluY	301	300	302	295	0	0	0	0	0	0	0	0	Great.Apes
chr12:15135793:15135920:+	SINE	MIR	MIR3	127	127	127	127	127	127	127	127	253	0	129	0	Eutheria
chr12:15136358:15136518:+	LINE	CR1	L3	160	160	160	156	160	160	160	160	161	173	0	0	Pig.Cow
chr12:15136573:15136892:+	SINE	Alu	AluSc	319	309	0	308	0	320	313	0	0	0	0	0	Old.World.Monkey
chr12:15137096:15137520:-	LTR	ERVL	LTR33	424	424	407	424	0	424	424	422	0	0	0	0	New.World.Monkey
chr12:15137520:15137724:+	LINE	L1	L1PA10	204	204	204	204	0	203	203	0	0	0	0	0	Old.World.Monkey
chr12:15137724:15137793:-	LTR	ERVL	LTR33	69	69	66	79	0	89	89	0	0	0	0	0	Old.World.Monkey
chr12:15138086:15138175:+	DNA	hAT-Charlie	MER5A	89	89	89	89	0	88	88	0	231	0	0	0	Pig.Cow
chr12:15139260:15139405:+	SINE	MIR	MIR3	145	141	141	141	141	141	141	0	0	142	0	0	Pig.Cow
chr12:15139914:15140194:-	LINE	L1	L1MC4a	280	280	280	284	279	280	281	603	0	0	0	0	New.World.Monkey
chr12:15140314:15140416:-	LINE	L1	L1MC4a	102	102	102	99	102	102	102	0	0	0	0	0	Old.World.Monkey
chr12:15140505:15141969:+	LINE	L1	L1PA16	1464	1464	1464	1464	1448	0	0	0	0	0	0	0	Apes
chr12:15141964:15142246:+	LINE	L1	L1M3	282	281	282	282	277	274	274	0	0	0	0	0	Old.World.Monkey
chr12:15142249:15142824:+	LINE	L1	L1PA12	575	574	574	574	573	570	570	0	0	0	0	0	Old.World.Monkey
chr12:15142822:15144859:+	LINE	L1	L1PA14	2037	2034	2040	2186	2001	2042	2041	0	0	0	0	0	Old.World.Monkey
chr12:15144853:15145410:+	LINE	L1	L1M3	557	551	558	558	556	554	554	0	0	0	0	0	Old.World.Monkey
chr12:15145412:15145549:+	SINE	Alu	AluJo	137	137	137	137	137	140	140	0	0	0	0	0	Old.World.Monkey
chr12:15145556:15145728:+	LINE	L1	L1M3	172	172	172	172	172	171	171	0	0	0	0	0	Old.World.Monkey
chr12:15145766:15145897:+	SINE	MIR	MIRb	131	131	131	131	132	131	131	0	0	0	0	0	Old.World.Monkey
chr12:15146103:15146200:+	LINE	L2	L2a	97	0	97	97	97	97	97	97	0	0	0	0	New.World.Monkey
chr12:15146198:15146343:+	LINE	L2	L2a	145	145	145	145	145	145	145	138	0	0	0	0	New.World.Monkey
chr12:15146573:15147142:+	LTR	ERVL	MLT2B3	569	570	569	573	569	560	559	617	0	0	0	0	New.World.Monkey
chr12:15147142:15147471:+	LTR	ERVL	ERVL-B4-int	329	329	329	329	329	0	0	328	0	0	0	0	New.World.Monkey
chr12:15147471:15147627:+	LINE	L1	L1PB4	156	156	156	156	156	156	156	151	0	0	0	0	New.World.Monkey
chr12:15147627:15148631:+	LTR	ERVL	ERVL-B4-int	1004	1002	1539	1014	1012	1014	1019	0	0	0	0	0	Old.World.Monkey
chr12:15149010:15149765:-	LINE	L1	L1MA8	755	755	755	754	755	750	750	743	0	0	0	0	New.World.Monkey
chr12:15149778:15149877:-	SINE	MIR	MIR3	99	96	96	96	96	96	96	96	0	0	0	0	New.World.Monkey
chr12:15150934:15151027:-	LINE	L1	HAL1	93	94	92	93	93	92	92	0	0	92	0	0	Pig.Cow
chr12:15151055:15151408:-	LINE	L1	HAL1	353	351	353	351	351	352	352	0	344	0	0	0	Pig.Cow
chr12:15151469:15151605:-	LINE	L1	HAL1	136	136	136	135	136	136	136	138	197	143	0	0	Pig.Cow
chr12:15152702:15152868:-	LINE	L2	L2c	166	166	166	166	166	166	166	166	171	162	0	0	Pig.Cow
chr12:15152863:15152922:-	LINE	L2	L2a	59	59	59	59	59	58	58	59	60	58	0	0	Pig.Cow
chr12:15153628:15153732:-	DNA	hAT-Charlie	MER102a	104	104	104	104	104	104	104	0	0	99	0	0	Pig.Cow
chr12:15154633:15154850:+	LINE	L2	L2a	217	217	217	217	217	217	217	212	0	0	0	0	New.World.Monkey
chr12:15155037:15155214:+	LTR	ERVL	LTR50	177	177	177	177	178	178	178	233	0	0	0	0	New.World.Monkey
chr12:15155306:15155369:+	LTR	ERVL	LTR50	63	63	63	63	63	63	63	63	0	0	0	0	New.World.Monkey
chr12:15156061:15156108:-	DNA	hAT-Charlie	MER5A	47	47	47	47	58	58	58	58	0	291	54	54	Eutheria
chr12:15157152:15157301:-	SINE	MIR	MIRb	149	149	146	149	149	149	149	171	0	0	0	0	New.World.Monkey
chr12:15157470:15157566:+	LINE	L2	L2a	96	96	96	96	96	96	96	96	104	104	101	100	Eutheria
chr12:15157842:15157884:-	LTR	ERVL-MaLR	MLT1K	42	42	42	42	42	42	42	42	42	42	40	40	Eutheria
chr12:15158087:15158238:-	DNA	hAT-Charlie	MER5A	151	151	151	151	151	151	151	152	148	148	0	147	Eutheria
chr12:15158110:15158270:+	DNA	hAT-Charlie	MER5A	160	160	160	160	160	160	160	160	160	160	0	155	Eutheria
chr12:15159156:15159621:+	LINE	L1	L1PA11	465	464	457	464	465	465	466	464	0	0	0	0	New.World.Monkey
chr12:15159794:15159919:-	SINE	MIR	MIR	125	125	125	125	122	127	127	0	0	0	122	122	Eutheria
chr12:15161176:15161328:-	LINE	L2	L2c	152	152	152	152	152	152	152	152	352	157	148	149	Eutheria
chr12:15161326:15161502:-	SINE	MIR	MIR	176	176	176	177	177	177	177	176	170	273	172	174	Eutheria
chr12:15161474:15161609:-	SINE	MIR	MIR3	135	135	135	137	137	137	137	134	134	138	141	139	Eutheria
chr12:15162354:15162817:-	LTR	ERVL-MaLR	MLT1C	463	463	463	463	463	462	462	460	0	0	0	0	New.World.Monkey
chr12:15163240:15163373:+	SINE	MIR	MIRb	133	133	133	0	0	0	0	0	0	0	0	0	Great.Apes
chr12:15164381:15164458:-	LINE	CR1	X6B_LINE	77	77	77	77	77	77	77	81	81	86	81	77	Eutheria
chr12:15166373:15166579:-	DNA	hAT-Charlie	MER20	206	206	206	206	205	206	206	206	0	202	0	0	Pig.Cow
chr12:15166895:15167091:+	SINE	MIR	MIR3	196	197	197	197	197	197	197	202	204	0	0	0	Pig.Cow
chr12:15168713:15169030:+	LINE	L1	L1MB2	317	317	317	327	323	319	319	0	0	0	0	0	Old.World.Monkey
chr12:15169423:15170341:+	LINE	L2	L2	918	920	920	925	0	0	0	918	0	0	0	0	New.World.Monkey
chr12:15170442:15170846:+	LINE	L1	L1MC2	404	404	404	404	0	397	397	405	0	0	0	0	New.World.Monkey
chr12:15170849:15171215:+	LTR	ERVL-MaLR	MSTB	366	370	374	367	0	366	366	364	0	0	0	0	New.World.Monkey
chr12:15171216:15171838:+	LINE	L1	L1MC2	622	617	622	624	0	621	621	611	0	0	0	0	New.World.Monkey
chr12:15172269:15172421:-	SINE	MIR	MIR	152	152	152	152	0	151	151	152	150	153	0	0	Pig.Cow
chr12:15172431:15172607:+	SINE	Alu	AluJb	176	176	175	176	0	0	176	0	0	0	0	0	Old.World.Monkey
chr12:15173379:15173578:-	SINE	MIR	MIRc	199	199	199	198	0	200	200	200	0	0	0	264	Eutheria
chr12:15173734:15173963:-	LTR	ERVL	LTR16C	229	229	229	228	0	229	228	225	230	0	0	0	Pig.Cow
chr12:15174353:15174989:-	LINE	L1	L1MD1	636	835	836	832	0	834	834	0	0	0	0	0	Old.World.Monkey
chr12:15174977:15175210:-	LINE	L1	L1MD1	233	233	233	233	0	433	433	0	0	0	0	0	Old.World.Monkey
chr12:15175210:15175494:+	SINE	Alu	AluJr4	284	298	307	284	0	282	282	0	0	0	0	0	Old.World.Monkey
chr12:15175494:15176760:-	LINE	L1	L1MD1	1266	1266	1267	1273	0	0	0	0	0	0	0	0	Great.Apes
chr12:15177200:15182467:-	LINE	L1	L1PA15	5267	9110	5230	5232	0	5269	5249	0	0	0	0	0	Old.World.Monkey
chr12:15182467:15183202:-	LTR	ERV1	LTR8	735	735	737	738	0	732	732	0	0	0	0	0	Old.World.Monkey
chr12:15183252:15186733:-	LTR	ERV1	HUERS-P1-int	3481	3485	3503	3477	0	0	3455	0	0	0	0	0	Old.World.Monkey
chr12:15186733:15187391:-	LTR	ERV1	PABL_B	658	656	657	659	0	0	658	0	0	0	0	0	Old.World.Monkey
chr12:15187399:15187449:-	LTR	ERV1	PABL_B	50	50	50	50	0	0	50	0	0	0	0	0	Old.World.Monkey
chr12:15187450:15190161:-	LTR	ERV1	HUERS-P1-int	2711	2707	2731	2676	0	0	0	0	0	0	0	0	Great.Apes
chr12:15190161:15190892:-	LTR	ERV1	LTR8	731	733	733	733	0	0	0	736	0	0	0	0	New.World.Monkey
chr12:15190892:15191973:-	LINE	L1	L1PA15	1081	1078	1078	1078	0	1044	1044	1080	0	0	0	0	New.World.Monkey
chr12:15192856:15192997:+	SINE	MIR	MIRc	141	141	141	141	0	141	141	141	146	141	0	0	Pig.Cow
chr12:15193126:15193268:-	DNA	hAT-Charlie	MER5A1	142	142	142	142	0	142	142	142	0	147	0	0	Pig.Cow
chr12:15193741:15194044:-	SINE	Alu	AluSp	303	303	302	0	0	301	305	0	0	0	0	0	Old.World.Monkey
chr12:15194062:15194257:+	LINE	L1	L1MA4	195	0	191	195	0	195	195	0	0	0	0	0	Old.World.Monkey
chr12:15194257:15194540:+	SINE	Alu	AluSx3	283	0	299	287	0	315	315	0	0	0	0	0	Old.World.Monkey
chr12:15194540:15194573:+	LINE	L1	L1MA4	33	0	33	33	0	39	39	0	0	0	0	0	Old.World.Monkey
chr12:15195534:15195809:-	LINE	L1	L1M5	275	275	275	275	0	275	275	271	0	0	0	0	New.World.Monkey
chr12:15195796:15196004:-	LINE	L1	L1M5	208	208	207	208	0	207	207	208	207	0	0	0	Pig.Cow
chr12:15196004:15196196:+	LINE	L1	L1MA4	192	191	193	185	0	0	193	0	0	0	0	0	Old.World.Monkey
chr12:15196197:15196542:-	LINE	L1	L1M5	345	345	345	345	0	0	333	340	0	0	0	0	New.World.Monkey
chr12:15196553:15196905:+	LINE	L1	L1MC	352	348	351	345	0	0	433	346	0	0	0	0	New.World.Monkey
chr12:15196909:15197115:+	LTR	ERVL	MLT2B2	206	206	206	205	0	0	205	198	0	0	0	0	New.World.Monkey
chr12:15197497:15197775:+	LINE	L1	L1MC4	278	278	278	278	0	0	278	278	0	0	0	0	New.World.Monkey
chr12:15197917:15198064:+	SINE	Alu	AluSx3	147	148	148	148	0	0	0	0	0	0	0	0	Great.Apes
chr12:15198103:15198387:+	LINE	L1	L1MC4	284	283	284	285	285	0	0	0	0	0	0	0	Apes
chr12:15200152:15200283:-	LINE	L1	HAL1	131	130	130	131	132	133	133	133	0	0	0	0	New.World.Monkey
chr12:15200359:15200461:-	LINE	L1	HAL1	102	102	1064	102	102	103	102	102	107	140	0	0	Pig.Cow
chr12:15202580:15202742:-	DNA	hAT-Charlie	MER5B	162	162	162	163	162	162	162	0	159	0	0	187	Eutheria
chr12:15202971:15203089:-	SINE	MIR	MIRb	118	118	118	118	0	118	118	119	491	119	0	0	Pig.Cow
chr12:15203282:15203418:+	SINE	MIR	MIR	136	136	136	136	136	136	136	136	0	563	0	131	Eutheria
chr12:15205046:15205284:+	SINE	MIR	MIR	238	238	238	238	238	237	237	231	235	237	0	0	Pig.Cow
chr12:15207084:15207254:+	SINE	MIR	MIRb	170	170	170	170	170	167	167	174	0	179	0	0	Pig.Cow
chr12:15207368:15208126:-	LTR	ERV1	LTR51	758	755	758	757	756	757	757	760	0	0	0	0	New.World.Monkey
chr12:15209644:15209725:-	SINE	MIR	MIRc	81	81	81	81	81	81	81	79	79	81	0	78	Eutheria
chr12:15209776:15210079:+	SINE	Alu	AluSp	303	303	303	304	304	305	302	0	0	0	0	0	Old.World.Monkey
chr12:15210093:15210245:-	SINE	MIR	MIRc	152	152	152	153	153	153	153	161	0	0	0	0	New.World.Monkey
chr12:15210273:15211215:-	LINE	L1	L1ME2	942	942	943	944	944	938	939	940	0	0	0	0	New.World.Monkey
chr12:15211221:15211354:-	LINE	L1	L1M5	133	133	128	129	128	132	132	0	0	0	144	146	Eutheria
chr12:15211391:15211688:-	LINE	L1	L1M5	297	297	297	299	293	296	296	289	0	0	0	0	New.World.Monkey
chr12:15212091:15212404:-	LINE	L1	L1ME2	313	313	313	311	313	0	313	311	0	0	0	0	New.World.Monkey
chr12:15212415:15213343:-	LINE	L1	L1MA4A	928	928	928	927	920	0	933	905	0	0	0	0	New.World.Monkey
chr12:15213343:15213626:-	SINE	Alu	AluSc5	283	283	283	289	281	0	286	0	0	0	0	0	Old.World.Monkey
chr12:15213626:15213689:-	LINE	L1	L1MA4A	63	63	63	62	62	0	62	0	0	0	0	0	Old.World.Monkey
chr12:15213718:15219168:-	LINE	L1	L1MA4A	5450	5449	5423	5464	11814	0	5334	0	0	0	0	0	Old.World.Monkey
chr12:15219162:15219413:-	LINE	L1	L1ME2	251	252	251	250	251	254	254	249	0	0	0	0	New.World.Monkey
chr12:15219559:15219720:+	DNA	hAT-Charlie	MER5A	161	161	161	198	198	198	198	194	0	0	0	0	New.World.Monkey
chr12:15220881:15221192:+	DNA	TcMar-Tigger	Tigger3a	311	311	311	311	310	296	296	302	0	0	0	0	New.World.Monkey
chr12:15221523:15221582:-	LTR	ERVL-MaLR	MLT1A	59	59	59	59	59	59	59	59	0	0	0	0	New.World.Monkey
chr12:15221582:15222101:+	DNA	hAT-Charlie	MER1A	519	519	519	521	522	520	520	509	0	0	0	0	New.World.Monkey
chr12:15222101:15222421:-	LTR	ERVL-MaLR	MLT1A	320	320	327	327	327	327	327	319	0	0	0	0	New.World.Monkey
chr12:15223611:15225017:+	LINE	L1	L1PA7	1406	1410	1415	1407	1412	0	1415	0	0	0	0	0	Old.World.Monkey
chr12:15225045:15225155:+	SINE	MIR	MIR3	110	110	110	110	110	131	131	110	0	105	0	133	Eutheria
chr12:15226139:15226556:+	LTR	ERVL	LTR47A	417	417	417	417	413	415	415	416	0	0	0	0	New.World.Monkey
chr12:15226870:15227233:+	LINE	L2	L2c	363	363	363	361	363	364	364	354	0	0	0	0	New.World.Monkey
chr12:15227694:15227821:+	SINE	Alu	AluSz	127	138	127	127	127	127	127	0	0	0	0	0	Old.World.Monkey
chr12:15227821:15227878:+	LINE	L1	L1PBa	57	57	57	57	56	57	57	0	0	0	0	0	Old.World.Monkey
chr12:15227876:15229429:+	LINE	L1	L1PBa	1553	1547	1553	1555	1565	1538	1538	0	0	0	0	0	Old.World.Monkey
chr12:15229429:15230028:+	LINE	L1	L1PA4	599	598	0	597	10924	0	0	0	0	0	0	0	Apes
chr12:15230028:15231356:+	LINE	L1	L1PBa	1328	1328	1328	1328	1328	0	0	0	0	0	0	0	Apes
chr12:15231360:15231468:-	LINE	L1	L1MEg	108	108	108	108	108	0	108	0	0	0	0	0	Old.World.Monkey
chr12:15231707:15231760:-	LINE	L1	L1MA4	53	53	53	54	53	53	53	0	0	0	0	0	Old.World.Monkey
chr12:15231760:15232046:+	SINE	Alu	AluSp	286	296	286	283	288	0	345	0	0	0	0	0	Old.World.Monkey
chr12:15232046:15232194:-	LINE	L1	L1MA4	148	148	152	152	157	152	152	0	0	0	0	0	Old.World.Monkey
chr12:15232343:15232550:-	LINE	L1	L1MEg	207	202	207	207	206	206	206	204	0	0	0	0	New.World.Monkey
chr12:15232917:15233242:+	LTR	ERVL-MaLR	MLT1A0	325	325	325	316	325	324	318	342	0	0	0	0	New.World.Monkey
chr12:15234284:15234607:+	SINE	Alu	AluSx1	323	330	315	320	309	309	309	314	0	0	0	0	New.World.Monkey
chr12:15234903:15235086:-	DNA	hAT-Charlie	MER5A	183	183	183	183	183	183	183	183	0	190	0	0	Pig.Cow
chr12:15235206:15235290:+	SINE	MIR	MIR3	84	84	84	84	85	84	84	95	84	84	0	0	Pig.Cow
chr12:15236508:15236626:+	DNA	hAT-Blackjack	MER94	118	118	118	117	118	118	118	0	118	0	0	0	Pig.Cow
chr12:15237662:15238033:-	LTR	ERVL-MaLR	MLT1B	371	371	371	372	400	389	389	0	399	0	0	0	Pig.Cow
chr12:15238561:15238685:-	SINE	Alu	AluJo	124	124	124	124	124	120	120	121	0	0	0	0	New.World.Monkey
chr12:15238912:15239140:+	SINE	MIR	MIRb	228	228	227	232	228	228	228	227	0	228	0	0	Pig.Cow
chr12:15239417:15239740:-	LTR	ERVL-MaLR	MLT1D	323	346	347	355	345	344	344	350	0	0	0	0	New.World.Monkey
chr12:15239870:15240295:-	LTR	ERV1	LTR54B	425	426	425	425	423	423	423	410	0	0	0	0	New.World.Monkey
chr12:15240484:15240881:-	LTR	ERV1	MER57B1	397	397	397	397	397	387	387	395	0	0	0	0	New.World.Monkey
chr12:15242070:15242333:-	LINE	L1	L1ME4a	263	263	262	263	255	0	0	269	279	0	0	0	Pig.Cow
chr12:15242552:15242791:-	SINE	Alu	AluJb	239	238	239	239	240	0	0	232	0	0	0	0	New.World.Monkey
chr12:15243645:15243780:+	LTR	ERVL-MaLR	MLT1K	135	135	135	135	135	0	0	134	134	134	0	0	Pig.Cow
chr12:15243890:15244035:+	LTR	ERVL-MaLR	MLT1K	145	145	145	145	141	0	0	145	149	0	0	0	Pig.Cow
chr12:15245458:15245568:-	DNA	hAT-Charlie	MER5A	110	110	110	110	109	109	109	0	0	109	110	0	Eutheria
chr12:15246139:15246494:+	LTR	ERVL-MaLR	THE1B	355	356	356	343	349	0	358	0	0	0	0	0	Old.World.Monkey
chr12:15247209:15247516:-	SINE	Alu	AluY	307	307	302	0	303	0	302	0	0	0	0	0	Old.World.Monkey
chr12:15247645:15247710:+	SINE	MIR	MIR3	65	65	65	65	65	0	0	0	0	0	0	0	Apes
chr12:15247831:15248018:+	DNA	hAT-Charlie	MER33	187	187	187	187	187	186	186	186	185	186	0	0	Pig.Cow
chr12:15248032:15248620:-	LTR	ERV1	LTR17	588	596	581	614	610	0	0	0	0	0	0	0	Apes
chr12:15248620:15250221:-	LINE	L1	L1PA5	1601	1601	1607	1779	1590	0	0	0	0	0	0	0	Apes
chr12:15250211:15250732:+	LINE	L1	L1PA5	521	521	521	521	514	0	0	0	0	0	0	0	Apes
chr12:15250732:15250931:-	LTR	ERV1	LTR17	199	199	199	199	199	0	0	0	0	0	0	0	Apes
chr12:15251012:15251244:-	LINE	L1	L1PA16	232	232	232	232	231	232	232	249	0	0	0	0	New.World.Monkey
chr12:15251313:15251366:+	DNA	hAT-Charlie	MER33	53	53	53	53	53	53	699	53	54	53	0	0	Pig.Cow
chr12:15251495:15251774:-	DNA	hAT-Charlie	MER103C	279	281	281	282	283	282	282	273	0	0	0	0	New.World.Monkey
chr12:15252159:15252310:+	DNA	TcMar-Tigger	Tigger16a	151	151	151	151	145	0	0	150	149	149	156	0	Eutheria
chr12:15252554:15252861:-	SINE	Alu	AluSq	307	313	308	0	311	0	312	0	0	0	0	0	Old.World.Monkey
chr12:15253344:15255597:-	LINE	L1	L1ME1	2253	2252	2257	0	2247	2296	2294	0	0	0	0	0	Old.World.Monkey
chr12:15255637:15256944:-	LINE	L1	L1ME1	1307	1306	1304	0	1275	0	1303	0	0	0	0	0	Old.World.Monkey
chr12:15256957:15257208:-	LINE	L1	L1ME1	251	251	248	248	248	0	249	0	0	0	0	0	Old.World.Monkey
chr12:15257208:15257521:-	SINE	Alu	AluSx1	313	313	0	313	312	0	323	0	0	0	0	0	Old.World.Monkey
chr12:15257521:15258711:-	LINE	L1	L1ME1	1190	1193	1195	1194	1195	0	1211	0	0	0	0	0	Old.World.Monkey
chr12:15258746:15259024:-	SINE	Alu	AluSz6	278	278	278	276	278	0	271	0	0	0	0	0	Old.World.Monkey
chr12:15259047:15259203:-	LINE	L1	L1MD	156	161	0	197	207	0	189	0	0	0	0	0	Old.World.Monkey
chr12:15259252:15259462:-	LINE	L1	L1ME1	210	210	210	211	210	210	210	203	209	0	0	0	Pig.Cow
chr12:15260059:15260219:+	LINE	L2	L2c	160	233	231	230	152	229	229	0	0	199	195	0	Eutheria
chr12:15260344:15260565:+	SINE	MIR	MIR	221	225	219	221	221	0	221	0	0	0	0	0	Old.World.Monkey
chr12:15263398:15263711:-	SINE	Alu	AluY	313	302	0	0	0	313	299	0	0	0	0	0	Old.World.Monkey
chr12:15263843:15263990:-	DNA	hAT-Charlie	MER103C	147	147	0	147	147	147	147	152	150	0	0	0	Pig.Cow
chr12:15264615:15264909:-	SINE	Alu	AluSx1	294	298	0	315	298	359	341	0	0	0	0	0	Old.World.Monkey
chr12:15265531:15265808:+	LINE	L1	L1MEd	277	277	277	277	285	269	269	0	520	0	387	0	Eutheria
chr12:15265836:15265967:+	LINE	L1	L1MEd	131	131	131	131	131	132	132	131	137	131	0	0	Pig.Cow
chr12:15266144:15266455:+	LINE	L1	L1MEd	311	311	309	311	311	0	0	0	334	343	0	0	Pig.Cow
chr12:15266718:15266823:+	LINE	L1	L1MEd	105	105	105	104	105	104	105	105	0	0	0	0	New.World.Monkey
chr12:15266834:15267228:+	LINE	L1	L1MEd	394	394	394	390	389	406	405	400	0	0	0	0	New.World.Monkey
chr12:15267286:15267684:+	LINE	L1	L1ME5	398	398	392	396	389	388	0	384	0	0	0	0	New.World.Monkey
chr12:15267684:15267844:+	DNA	hAT-Charlie	MER5A	160	160	160	160	160	160	160	0	0	0	0	0	Old.World.Monkey
chr12:15267844:15268087:+	LINE	L1	L1ME5	243	243	245	243	245	245	245	0	0	0	0	0	Old.World.Monkey
chr12:15268110:15268350:-	SINE	MIR	MIR	240	238	240	240	239	0	245	0	254	247	0	0	Pig.Cow
chr12:15268285:15268370:-	LINE	L2	L2	85	85	85	85	84	85	85	85	92	86	0	0	Pig.Cow
chr12:15268828:15268985:+	DNA	TcMar-Tigger	Tigger14a	157	157	157	157	157	156	156	157	549	663	0	0	Pig.Cow
chr12:15270180:15270320:+	SINE	MIR	MIR3	140	140	140	140	140	140	140	0	0	0	0	0	Old.World.Monkey
chr12:15270859:15271044:+	DNA	hAT-Charlie	Charlie18a	185	185	185	186	187	192	194	186	184	188	0	0	Pig.Cow
chr12:15271450:15271857:+	LTR	ERVL-MaLR	MSTA	407	406	405	405	406	406	406	711	0	0	0	0	New.World.Monkey
chr12:15272589:15272914:+	LINE	L1	L1M5	325	325	326	325	324	319	324	320	322	322	0	0	Pig.Cow
chr12:15273140:15273351:+	LINE	L2	L2a	211	211	210	269	211	211	211	0	209	0	0	0	Pig.Cow
chr12:15274599:15274806:-	SINE	MIR	MIR	207	207	207	206	207	207	207	205	220	214	0	0	Pig.Cow
chr12:15274986:15275120:-	DNA	hAT-Charlie	Charlie4z	134	134	134	134	134	134	134	135	0	0	137	0	Eutheria
chr12:15275722:15276030:-	SINE	Alu	AluSg	308	309	0	304	0	0	333	0	0	0	0	0	Old.World.Monkey
chr12:15276104:15276323:-	DNA	TcMar-Tigger	Tigger15a	219	219	219	219	215	0	219	223	219	216	0	0	Pig.Cow
chr12:15277588:15277651:-	LTR	ERVL-MaLR	MLT1G	63	63	63	63	63	64	64	61	63	61	0	0	Pig.Cow
chr12:15279644:15279951:-	SINE	Alu	AluY	307	312	310	300	307	0	0	0	0	0	0	0	Apes
chr12:15279987:15280240:+	LINE	L2	L2c	253	253	253	253	252	0	0	0	250	259	0	0	Pig.Cow
chr12:15280808:15280997:-	SINE	MIR	MIRb	189	189	189	189	187	186	186	0	186	0	0	0	Pig.Cow
chr12:15282416:15282466:-	LINE	L2	L2a	50	50	0	50	50	49	50	0	50	50	0	0	Pig.Cow
chr12:15282566:15282883:-	LINE	L2	L2	317	317	317	318	321	318	318	320	0	0	0	0	New.World.Monkey
chr12:15283070:15283145:-	LINE	L2	L2b	75	75	75	75	75	75	75	79	78	79	0	0	Pig.Cow
chr12:15284882:15285157:-	LINE	L2	L2	275	275	275	275	275	275	275	273	0	278	0	0	Pig.Cow
chr12:15285212:15285818:-	LINE	L1	L1MC3	606	606	606	606	603	606	606	0	0	0	0	0	Old.World.Monkey
chr12:15285814:15286080:-	LINE	L1	L1MC1	266	266	0	3752	0	259	300	0	0	0	0	0	Old.World.Monkey
chr12:15286117:15287536:-	LINE	L1	L1MC1	1419	1415	1415	1412	0	1366	1403	1425	0	0	0	0	New.World.Monkey
chr12:15287536:15287844:-	SINE	Alu	AluSz	308	308	308	307	303	314	314	304	0	0	0	0	New.World.Monkey
chr12:15287844:15291564:-	LINE	L1	L1MC1	3720	3714	3714	3700	3691	0	3707	0	0	0	0	0	Old.World.Monkey
chr12:15291569:15292876:-	LINE	L1	L1MC3	1307	1301	1295	1316	1294	0	1294	0	0	0	0	0	Old.World.Monkey
chr12:15292865:15293018:-	LINE	L1	L1MC3	153	153	153	153	154	0	154	0	0	0	0	0	Old.World.Monkey
chr12:15293018:15293261:+	LTR	ERVL-MaLR	MLT1A0	243	244	244	242	244	0	0	0	0	0	0	0	Apes
chr12:15293308:15294086:-	LINE	L1	L1MC3	778	784	785	783	775	0	786	0	0	0	0	0	Old.World.Monkey
chr12:15294086:15294290:-	SINE	Alu	AluSc8	204	246	204	204	216	204	204	0	0	0	0	0	Old.World.Monkey
chr12:15294290:15294498:-	LINE	L1	L1MC3	208	202	202	201	202	203	203	0	0	0	0	0	Old.World.Monkey
chr12:15294510:15294713:-	LINE	L1	L1MC3	203	203	203	204	203	203	203	204	198	0	0	0	Pig.Cow
chr12:15296427:15296492:-	LINE	L2	L2b	65	65	65	65	65	66	66	65	0	0	0	72	Eutheria
chr12:15296509:15297010:-	LINE	L2	L2a	501	501	501	509	501	502	498	0	0	0	0	0	Old.World.Monkey
chr12:15297007:15297645:-	LINE	L2	L2a	638	638	637	638	638	639	637	632	0	0	0	0	New.World.Monkey
chr12:15297688:15297804:-	RC	Helitron?	Helitron2Na_Mam	116	116	116	116	116	116	116	117	0	0	115	115	Eutheria
chr12:15298561:15298885:+	LTR	Gypsy	MamGypLTR2b	324	324	325	324	320	327	327	323	0	0	0	0	New.World.Monkey
chr12:15298942:15299139:+	SINE	MIR	MIRc	197	197	197	193	197	206	206	191	217	218	199	0	Eutheria
chr12:15299276:15299396:+	DNA	hAT-Blackjack	MER94	120	120	120	120	120	120	120	119	122	195	0	0	Pig.Cow
chr12:15299405:15299591:-	SINE	MIR	MIRb	186	186	186	185	186	186	186	186	187	0	0	0	Pig.Cow
chr12:15301790:15302102:-	SINE	Alu	AluY	312	305	0	0	0	0	0	0	0	0	0	0	Great.Apes
chr12:15302795:15302882:-	DNA	hAT-Charlie	MER117	87	87	87	87	87	87	87	86	90	90	0	0	Pig.Cow
chr12:15303266:15303464:+	SINE	MIR	MIRb	198	198	198	198	198	198	198	198	423	200	0	0	Pig.Cow
chr12:15303482:15303683:-	SINE	MIR	MIR	201	201	201	202	199	215	215	211	210	211	0	0	Pig.Cow
chr12:15306695:15307132:+	LTR	ERVL-MaLR	MLT1C	437	437	437	437	437	437	437	434	778	422	0	0	Pig.Cow
chr12:15308735:15308860:-	DNA	hAT-Charlie	Charlie4a	125	124	122	122	124	122	122	0	121	198	119	119	Eutheria
chr12:15308860:15308936:+	LINE	L1	L1PA2	76	0	0	0	0	0	0	0	0	0	0	0	Human
chr12:15308936:15309332:-	DNA	hAT-Charlie	Charlie4a	396	387	387	387	386	0	386	816	0	470	0	0	Pig.Cow
chr12:15309434:15309566:-	DNA	TcMar-Tigger	Tigger14a	132	132	132	128	131	132	132	143	197	431	0	0	Pig.Cow
chr12:15309717:15309886:+	SINE	MIR	MIR	169	161	169	169	169	193	193	169	0	0	0	0	New.World.Monkey
chr12:15310726:15311209:-	LINE	L1	L1MC4	483	487	481	489	488	496	496	495	0	0	0	0	New.World.Monkey
chr12:15311209:15311515:-	SINE	Alu	AluJo	306	307	309	314	308	343	325	320	0	0	0	0	New.World.Monkey
chr12:15311515:15311781:-	LINE	L1	L1MC4	266	266	266	266	0	261	261	282	0	0	0	0	New.World.Monkey
chr12:15311801:15312229:-	LINE	L1	L1MC4	428	428	428	428	433	452	452	423	0	0	0	0	New.World.Monkey
chr12:15312475:15312776:+	SINE	Alu	AluY	301	301	0	301	0	0	0	0	0	0	0	0	Great.Apes
chr12:15313431:15313592:+	SINE	MIR	MIRc	161	161	161	161	156	161	161	160	157	0	0	0	Pig.Cow
chr12:15313790:15314072:+	SINE	Alu	AluSc	282	278	282	282	282	282	282	0	0	0	0	0	Old.World.Monkey
chr12:15314539:15314694:-	LINE	L2	L2b	155	151	155	155	155	155	155	155	0	0	0	0	New.World.Monkey
chr12:15314722:15314911:-	SINE	MIR	MIR	189	189	189	190	184	189	189	186	0	0	0	0	New.World.Monkey
chr12:15314960:15315031:-	LINE	L2	L2b	71	71	71	71	71	71	71	71	71	69	0	0	Pig.Cow
chr12:15315679:15315810:-	SINE	MIR	MIR3	131	131	131	128	129	131	131	132	0	132	0	0	Pig.Cow
chr12:15316484:15316731:-	LTR	ERVL	LTR33A	247	248	248	249	246	246	246	0	0	0	0	0	Old.World.Monkey
chr12:15316863:15317055:-	LTR	ERVL	LTR33A	192	192	192	223	192	205	203	195	0	0	0	0	New.World.Monkey
chr12:15319343:15319419:+	SINE	MIR	MIRc	76	73	0	76	0	76	76	77	0	0	0	0	New.World.Monkey
chr12:15319787:15319871:-	LINE	L1	L1PA2	84	0	0	0	0	0	0	0	0	0	0	0	Human
chr12:15320305:15320485:-	DNA	hAT-Charlie	MER5A	180	180	180	180	183	179	179	174	176	180	0	0	Pig.Cow
chr12:15321248:15321456:+	SINE	MIR	MIRc	208	208	208	208	208	205	205	209	203	362	205	207	Eutheria
chr12:15321660:15321837:-	SINE	MIR	MIRc	177	177	177	177	177	177	177	0	181	175	0	0	Pig.Cow
chr12:15322158:15322644:+	LTR	ERVL	MLT2B1	486	486	485	483	480	483	483	0	0	0	0	0	Old.World.Monkey
chr12:15323150:15323384:+	LINE	L1	L1MC1	234	234	234	234	0	235	235	228	0	0	0	0	New.World.Monkey
chr12:15324900:15326883:-	LINE	L1	L1MB8	1983	1985	1983	1966	1977	0	1969	0	0	2530	0	0	Pig.Cow
chr12:15326898:15327409:-	LINE	L1	L1MB8	511	512	511	504	512	0	498	491	0	0	0	0	New.World.Monkey
chr12:15327431:15328267:-	LINE	L1	L1MB8	836	838	837	827	872	0	0	860	0	0	0	0	New.World.Monkey
chr12:15328322:15329079:-	LINE	L1	L1MB8	757	763	761	757	759	771	771	0	765	746	0	0	Pig.Cow
chr12:15329239:15329483:-	LINE	CR1	L3	244	244	244	244	245	244	244	240	242	237	0	0	Pig.Cow
chr12:15330104:15330400:+	SINE	Alu	AluSx	296	296	296	294	312	295	295	294	0	0	0	0	New.World.Monkey
chr12:15331436:15331620:+	SINE	MIR	MIRb	184	183	183	183	183	189	189	189	0	0	0	0	New.World.Monkey
chr12:15334408:15334628:+	SINE	MIR	MIR	220	220	220	220	220	219	219	220	0	0	230	249	Eutheria
chr12:15334991:15335291:-	SINE	Alu	AluSp	300	294	298	300	304	298	299	0	0	0	0	0	Old.World.Monkey
chr12:15335727:15336042:+	SINE	Alu	AluJr	315	313	315	309	315	322	321	312	0	0	0	0	New.World.Monkey
chr12:15336136:15336243:-	SINE	MIR	MIRc	107	107	107	107	107	110	107	107	131	0	0	108	Eutheria
chr12:15337114:15337232:+	DNA	hAT-Charlie	Charlie7a	118	118	118	118	118	115	118	139	611	0	692	486	Eutheria
chr12:15338230:15338301:-	DNA	hAT-Charlie	MER5B	71	71	71	71	71	71	71	71	73	0	0	0	Pig.Cow
chr12:15338595:15338779:+	LINE	L1	L1PA16	184	178	178	177	176	178	178	178	0	0	0	0	New.World.Monkey
chr12:15338789:15339039:+	LINE	L1	L1M5	250	245	251	249	245	251	251	0	0	0	0	0	Old.World.Monkey
chr12:15339707:15339893:+	DNA?	DNA?	Eulor5A	186	186	186	186	186	186	186	186	186	186	186	185	Eutheria
chr12:15340497:15340791:-	SINE	Alu	AluSq2	294	293	290	301	294	288	288	296	0	0	0	0	New.World.Monkey
chr12:15340956:15341125:-	SINE	MIR	MIR3	169	169	169	169	169	168	168	173	172	173	181	0	Eutheria
chr12:15341983:15342646:+	LINE	L2	L2a	663	663	661	663	661	661	661	654	943	699	0	0	Pig.Cow
chr12:15343146:15343366:-	DNA	hAT-Charlie	MER30	220	220	220	220	220	547	545	217	0	0	0	0	New.World.Monkey
chr12:15343669:15343950:-	LTR	ERVL-MaLR	MLT1E1A	281	281	281	281	0	282	282	0	0	0	0	0	Old.World.Monkey
chr12:15343951:15344063:-	LTR	ERVL-MaLR	MLT1E1A	112	112	112	112	112	112	112	0	111	108	185	111	Eutheria
chr12:15344345:15344797:+	LINE	L2	L2c	452	452	452	452	455	452	452	452	0	0	0	856	Eutheria
chr12:15344940:15345345:+	LTR	ERVL-MaLR	MSTA	405	405	388	405	405	407	407	409	0	0	0	0	New.World.Monkey
chr12:15345413:15346452:-	LINE	L1	L1MC4a	1039	1038	1037	1039	1038	1039	1040	1003	0	0	0	0	New.World.Monkey
chr12:15349944:15350166:-	SINE	MIR	MIR	222	222	222	222	222	222	222	249	0	0	0	0	New.World.Monkey
chr12:15350359:15350591:+	SINE	MIR	MIRb	232	232	232	231	232	232	232	229	0	0	0	0	New.World.Monkey
chr12:15351520:15351981:-	LTR	ERVL-MaLR	MLT1D	461	460	461	459	453	455	455	460	0	453	0	0	Pig.Cow
chr12:15351981:15352157:-	LTR	ERVL-MaLR	MLT1D-int	176	176	176	176	176	176	176	176	0	0	0	0	New.World.Monkey
chr12:15354242:15354448:+	SINE	MIR	MIR	206	206	206	206	206	210	210	202	217	215	0	0	Pig.Cow
chr12:15354712:15354840:-	SINE	MIR	MIRb	128	128	128	128	128	0	0	128	127	130	0	0	Pig.Cow
chr12:15355028:15356322:-	LINE	L1	L1MA10	1294	1294	1289	1293	1290	0	0	0	0	0	0	0	Apes
chr12:15356322:15357444:+	LINE	L1	L1MA10	1122	1096	1121	1460	1113	0	0	1092	0	0	0	0	New.World.Monkey
chr12:15357873:15358054:+	LINE	L1	L1MC4a	181	181	181	181	177	181	181	180	318	203	0	0	Pig.Cow
chr12:15358271:15358333:+	LINE	CR1	L3	62	62	62	62	62	0	0	61	63	0	0	0	Pig.Cow
chr12:15359223:15359345:+	LINE	L2	L2a	122	122	122	122	122	124	124	176	127	127	0	0	Pig.Cow
chr12:15359429:15359618:+	DNA	hAT-Charlie	MER5A	189	189	189	189	189	189	189	184	0	450	0	0	Pig.Cow
chr12:15360173:15360371:+	LINE	CR1	L3	198	198	198	198	198	198	198	198	239	193	0	0	Pig.Cow
chr12:15360398:15360852:+	LINE	CR1	L3	454	454	454	4905	450	453	453	766	0	0	0	0	New.World.Monkey
chr12:15360864:15361241:+	LTR	ERVL	MLT2C1	377	377	377	385	377	0	0	378	0	410	0	0	Pig.Cow
chr12:15361264:15361341:+	LINE	CR1	L3	77	77	77	77	77	77	77	80	75	0	0	0	Pig.Cow
chr12:15361435:15361531:-	LINE	L2	L2a	96	96	96	96	96	96	96	99	0	0	0	0	New.World.Monkey
chr12:15361578:15361613:+	LINE	L2	L2a	35	35	35	35	35	35	35	35	35	0	0	0	Pig.Cow
chr12:15362753:15362867:+	SINE	MIR	MIRc	114	114	114	525	114	112	112	114	293	0	0	0	Pig.Cow
chr12:15364113:15364218:+	LINE	L1	L1MA7	105	105	105	105	105	140	139	0	0	0	0	109	Eutheria
chr12:15364262:15364760:+	LINE	L1	L1MA7	498	497	497	498	496	500	500	499	0	0	0	0	New.World.Monkey
chr12:15364976:15365292:-	SINE	Alu	AluYb8	316	0	0	0	0	0	0	0	0	0	0	0	Human
chr12:15365294:15365435:+	DNA	hAT-Charlie	Charlie16a	141	141	141	140	141	139	139	139	0	0	0	0	New.World.Monkey
chr12:15367110:15367300:-	SINE	MIR	MIR	190	190	190	189	189	189	189	199	239	247	209	234	Eutheria
chr12:15367634:15367791:+	SINE	Alu	AluJr	157	157	157	157	157	157	157	152	0	0	0	0	New.World.Monkey
chr12:15368084:15368163:-	SINE	MIR	MIR3	79	79	79	79	79	82	82	0	79	79	0	0	Pig.Cow
chr12:15368180:15368679:-	LINE	L2	L2	499	501	499	501	500	500	500	482	0	506	0	0	Pig.Cow
chr12:15369931:15370061:-	LINE	L2	L2b	130	130	130	130	129	130	130	126	0	132	147	148	Eutheria
chr12:15370580:15370670:-	SINE	MIR	MIRb	90	90	90	90	90	90	90	90	92	90	0	0	Pig.Cow
chr12:15370667:15370739:-	SINE	MIR	MIRc	72	72	72	72	72	72	72	72	72	72	0	76	Eutheria
chr12:15371372:15372163:-	LINE	CR1	L3	791	791	791	792	792	791	791	760	0	0	0	0	New.World.Monkey
chr12:15374612:15374748:-	SINE	MIR	MIRb	136	136	136	136	136	138	138	144	0	139	151	154	Eutheria
chr12:15374921:15375159:-	SINE	MIR	MIRc	238	238	238	235	238	238	238	238	238	438	242	244	Eutheria
chr12:15375432:15375683:+	LINE	L2	L2c	251	251	251	250	250	248	248	248	0	0	0	0	New.World.Monkey
chr12:15375751:15375875:-	LINE	L2	L2	124	124	124	124	122	122	122	0	0	0	0	0	Old.World.Monkey
chr12:15376086:15376149:+	SINE	Alu	AluSq10	63	63	62	62	62	62	62	77	0	0	0	0	New.World.Monkey
chr12:15376153:15376444:+	SINE	Alu	AluSx1	291	291	290	291	288	291	296	0	0	0	0	0	Old.World.Monkey
chr12:15376996:15377741:-	LINE	L1	HAL1b	745	746	747	744	742	0	728	737	0	0	0	0	New.World.Monkey
chr12:15378506:15378626:+	LINE	L1	L1MEg	120	120	120	120	120	119	119	120	0	0	0	0	New.World.Monkey
chr12:15378908:15379694:+	LINE	L1	L1PA2	786	757	756	0	0	0	0	0	0	0	0	0	Great.Apes
chr12:15379858:15380050:+	LINE	L1	L1MEg	192	192	192	192	192	192	192	196	0	194	0	0	Pig.Cow
chr12:15380050:15380424:-	LTR	ERVL-MaLR	MLT1B	374	375	375	374	373	374	374	389	0	383	0	0	Pig.Cow
chr12:15380424:15381435:+	LINE	L1	L1MEg	1011	1011	1014	1006	1011	0	983	0	0	0	0	0	Old.World.Monkey
chr12:15381435:15381741:+	SINE	Alu	AluSp	306	306	300	298	300	0	0	0	0	0	0	0	Apes
chr12:15381741:15382271:+	LINE	L1	L1MEg	530	531	529	533	530	0	611	523	0	0	0	0	New.World.Monkey
chr12:15383636:15383769:+	LINE	L1	L1M6	133	133	133	133	133	133	133	131	0	0	0	0	New.World.Monkey
chr12:15386174:15386514:+	LTR	ERVL-MaLR	MLT1B	340	340	340	340	341	340	340	339	0	0	0	0	New.World.Monkey
chr12:15388033:15388917:-	LINE	L1	L1PB1	884	882	884	872	860	870	869	0	0	0	0	0	Old.World.Monkey
chr12:15389143:15389441:-	SINE	Alu	AluSz	298	298	299	301	298	301	301	0	0	0	0	0	Old.World.Monkey
chr12:15390327:15390395:-	SINE	MIR	MIR3	68	68	68	68	68	68	68	0	0	755	0	0	Pig.Cow
chr12:15390498:15390665:-	LINE	L2	L2b	167	167	167	167	167	167	167	0	168	450	0	0	Pig.Cow
chr12:15391883:15391999:-	LTR	ERVL-MaLR	MLT1J1	116	116	116	116	116	124	124	0	0	121	0	0	Pig.Cow
chr12:15392063:15392178:-	SINE	MIR	MIRc	115	115	115	115	115	115	115	0	0	0	0	0	Old.World.Monkey
chr12:15394473:15394619:+	LINE	L2	L2	146	146	146	146	147	146	146	144	147	0	0	147	Eutheria
chr12:15394994:15395295:-	SINE	Alu	AluJr	301	302	303	301	302	300	299	339	0	0	0	0	New.World.Monkey
chr12:15395673:15395884:+	LTR	ERV1	LTR78B	211	211	211	211	216	210	210	210	0	0	0	0	New.World.Monkey
chr12:15395896:15396360:+	LINE	L2	L2	464	463	464	469	465	466	466	0	0	465	0	0	Pig.Cow
chr12:15396369:15396510:-	LTR	ERV1	LTR78B	141	141	141	140	141	140	140	148	0	0	0	0	New.World.Monkey
chr12:15397470:15397598:+	DNA	hAT-Charlie	Charlie10	128	128	128	128	128	128	128	127	123	126	0	0	Pig.Cow
chr12:15397585:15397683:+	DNA	hAT-Charlie	MER5C	98	98	98	98	98	98	98	97	0	0	0	0	New.World.Monkey
chr12:15399055:15402355:+	LINE	L1	L1MA4	3300	3298	3304	3295	3286	3294	3295	0	0	0	0	0	Old.World.Monkey
chr12:15402355:15402661:-	SINE	Alu	AluSq2	306	0	306	306	306	302	302	303	0	0	0	0	New.World.Monkey
chr12:15402661:15405291:+	LINE	L1	L1MA4	2630	0	2648	2637	2625	2636	2638	2619	0	0	0	0	New.World.Monkey
chr12:15405291:15405636:+	LTR	ERVL-MaLR	THE1C	345	345	345	344	344	359	359	369	0	0	0	0	New.World.Monkey
chr12:15405636:15406086:+	LINE	L1	L1MA4	450	450	450	450	450	448	448	445	0	0	0	0	New.World.Monkey
chr12:15406876:15407100:+	LTR	Gypsy	MamGypLTR1b	224	0	224	224	224	226	226	247	0	0	0	0	New.World.Monkey
chr12:15407149:15407406:+	LTR	Gypsy	MamGypLTR1b	257	257	257	257	255	257	257	257	0	0	0	0	New.World.Monkey
chr12:15409881:15410061:+	SINE	MIR	MIRc	180	180	180	180	178	199	199	199	198	198	0	0	Pig.Cow
chr12:15410181:15410300:+	LINE	L2	L2	119	119	122	124	124	124	124	0	123	121	0	0	Pig.Cow
chr12:15410398:15410550:+	LINE	L2	L2a	152	152	150	152	151	152	152	152	0	0	0	0	New.World.Monkey
chr12:15410727:15411006:+	LINE	L1	L1MEc	279	279	279	0	280	279	279	0	0	0	0	0	Old.World.Monkey
chr12:15411317:15413091:+	LINE	L1	L1MEc	1774	1775	0	1773	1757	1759	1756	0	0	0	0	0	Old.World.Monkey
chr12:15413091:15413405:+	SINE	Alu	AluSx1	314	314	0	314	301	311	313	0	0	0	0	0	Old.World.Monkey
chr12:15413405:15413987:+	LINE	L1	L1MEc	582	582	0	585	587	572	572	0	0	0	0	0	Old.World.Monkey
chr12:15414003:15415292:+	LINE	L1	L1M3	1289	1289	1288	1291	1284	0	0	0	0	0	0	0	Apes
chr12:15415299:15415644:+	LTR	ERVL-MaLR	MLT1A0	345	345	349	348	349	349	349	0	0	0	0	0	Old.World.Monkey
chr12:15415644:15415733:+	LINE	L1	L1M3	89	89	89	89	89	89	89	0	0	0	0	0	Old.World.Monkey
chr12:15415728:15416797:+	LINE	L1	L1ME3B	1069	1064	1068	1071	1071	0	0	0	0	0	0	0	Apes
chr12:15416797:15417246:+	LTR	ERVL-MaLR	MLT1C	449	449	449	453	443	453	453	0	0	0	0	0	Old.World.Monkey
chr12:15417246:15417640:+	LINE	L1	L1ME3B	394	396	396	394	396	399	399	438	0	0	0	0	New.World.Monkey
chr12:15417640:15417917:+	DNA	TcMar-Tigger	MER8	277	277	277	278	278	277	277	282	0	0	0	0	New.World.Monkey
chr12:15417917:15417989:+	LINE	L1	L1ME3B	72	72	72	72	72	71	71	72	0	0	0	0	New.World.Monkey
chr12:15418003:15418096:+	LINE	L1	L1ME3B	93	93	93	93	89	93	93	93	0	93	0	0	Pig.Cow
chr12:15419216:15419599:-	LTR	ERVL-MaLR	MSTA	383	385	393	373	377	377	377	0	0	0	0	0	Old.World.Monkey
chr12:15419809:15420081:-	SINE	Alu	AluSx	272	272	272	274	274	274	274	273	0	0	0	0	New.World.Monkey
chr12:15420100:15420250:+	SINE	MIR	MIRb	150	150	150	152	156	151	151	460	156	0	0	0	Pig.Cow
chr12:15420446:15420557:+	SINE	MIR	MIR3	111	111	111	111	111	111	111	109	125	126	0	0	Pig.Cow
chr12:15421001:15421265:-	SINE	Alu	AluSx	264	269	0	283	0	0	0	0	0	0	0	0	Great.Apes
chr12:15423214:15423579:+	LTR	ERVL-MaLR	MLT1D	365	365	365	365	365	365	365	363	0	0	0	0	New.World.Monkey
chr12:15423579:15423945:-	LTR	ERVL-MaLR	MSTA	366	367	366	383	366	366	366	0	0	0	0	0	Old.World.Monkey
chr12:15423945:15424063:+	LTR	ERVL-MaLR	MLT1D	118	118	118	118	117	118	118	0	0	0	0	0	Old.World.Monkey
chr12:15424972:15425144:+	SINE	MIR	MIR	172	172	172	172	0	171	171	180	0	0	0	0	New.World.Monkey
chr12:15425241:15425564:-	LTR	ERVL-MaLR	MLT1K	323	323	319	319	0	333	331	324	0	0	0	0	New.World.Monkey
chr12:15425666:15425732:+	DNA	hAT-Tip100	MER91A	66	66	66	66	0	0	0	0	0	0	0	0	Great.Apes
chr12:15425787:15425924:+	LTR	ERV1	LTR78B	137	137	137	137	0	0	0	0	0	0	0	0	Great.Apes
chr12:15426080:15426374:-	SINE	Alu	AluY	294	294	294	297	0	0	293	0	0	0	0	0	Old.World.Monkey
chr12:15426386:15426547:+	LTR	ERV1	LTR78B	161	161	161	162	0	0	0	162	0	0	0	0	New.World.Monkey
chr12:15426678:15426819:-	SINE	MIR	MIRb	141	141	141	141	0	141	141	136	139	139	0	0	Pig.Cow
chr12:15427369:15427505:+	DNA	hAT-Charlie	MER5B	136	136	136	136	136	135	135	136	0	0	0	0	New.World.Monkey
chr12:15427527:15427650:-	DNA	hAT-Charlie	MER5A	123	123	123	1810	123	123	123	122	124	126	0	0	Pig.Cow
chr12:15428481:15428755:-	SINE	Alu	AluSz	274	261	271	268	0	266	268	0	0	0	0	0	Old.World.Monkey
chr12:15429771:15429867:-	LINE	L2	L2c	96	96	96	96	97	119	119	116	0	0	0	114	Eutheria
chr12:15430190:15430354:+	SINE	MIR	MIRb	164	164	164	164	164	164	164	0	0	0	0	0	Old.World.Monkey
chr12:15431685:15431927:-	SINE	MIR	MIR	242	243	243	243	243	243	243	243	0	0	461	0	Eutheria
chr12:15432939:15433013:+	LTR	ERVL	LTR16A1	74	74	74	74	74	74	74	74	84	78	85	0	Eutheria
chr12:15433073:15433348:+	LTR	ERVL	LTR16A1	275	275	275	278	278	278	278	277	265	0	0	0	Pig.Cow
chr12:15435096:15435315:+	DNA	hAT-Charlie	Charlie7	219	219	219	219	219	220	220	0	0	0	0	0	Old.World.Monkey
chr12:15435334:15435657:+	DNA	hAT-Charlie	Charlie7	323	323	323	318	323	335	335	320	322	332	0	0	Pig.Cow
chr12:15435667:15435814:+	DNA	hAT-Charlie	Charlie7	147	0	0	152	0	0	0	150	0	0	0	0	New.World.Monkey
chr12:15435820:15436532:-	LINE	L1	L1PA2	712	0	0	0	0	0	0	0	0	0	0	0	Human
chr12:15436532:15437020:+	LINE	L1	L1PA2	488	0	0	0	0	0	0	0	0	0	0	0	Human
chr12:15437020:15437483:+	DNA	hAT-Charlie	Charlie7	463	466	466	0	462	468	468	0	0	0	0	0	Old.World.Monkey
chr12:15437483:15440419:+	LINE	L1	L1MEc	2936	2932	2939	0	2954	2996	2933	0	0	0	0	0	Old.World.Monkey
chr12:15440419:15440649:+	DNA	hAT-Charlie	MER20	230	231	230	0	226	231	231	0	0	0	0	0	Old.World.Monkey
chr12:15440649:15441267:+	LINE	L1	L1MEc	618	617	614	0	621	635	635	0	0	0	0	0	Old.World.Monkey
chr12:15441299:15442107:+	LINE	L1	L1MC	808	806	807	0	802	819	821	0	0	0	0	0	Old.World.Monkey
chr12:15442107:15442239:-	DNA	TcMar-Tigger	MER44A	132	133	134	0	137	137	137	144	0	0	0	0	New.World.Monkey
chr12:15442281:15442378:-	DNA	TcMar-Tigger	MER44A	97	97	97	0	97	97	97	98	0	0	0	0	New.World.Monkey
chr12:15442380:15442669:-	LTR	ERVL	ERVL-B4-int	289	289	289	0	289	289	289	288	0	0	0	0	New.World.Monkey
chr12:15442858:15442989:+	LINE	L1	L1PA16	131	131	131	131	131	130	130	131	0	0	0	0	New.World.Monkey
chr12:15443029:15443545:-	LINE	L1	L1ME1	516	516	516	516	516	522	516	0	0	0	0	0	Old.World.Monkey
chr12:15443545:15443814:-	DNA	TcMar-Tigger	Tigger3b	269	269	269	269	268	278	269	0	0	0	0	0	Old.World.Monkey
chr12:15443814:15444114:+	SINE	Alu	AluSz	300	309	444	306	300	293	294	0	0	0	0	0	Old.World.Monkey
chr12:15444114:15444763:-	DNA	TcMar-Tigger	Tigger3b	649	653	653	651	647	712	647	0	0	0	0	0	Old.World.Monkey
chr12:15444761:15444869:-	DNA	TcMar-Tigger	Tigger3b	108	108	108	108	108	108	108	0	0	0	0	0	Old.World.Monkey
chr12:15444869:15444944:+	DNA	TcMar-Tigger	Tigger7	75	75	75	76	75	75	75	0	0	0	0	0	Old.World.Monkey
chr12:15444979:15445363:+	LTR	ERVL	ERVL-E-int	384	384	384	382	384	384	384	0	0	0	0	0	Old.World.Monkey
chr12:15445341:15445674:+	LTR	ERVL	ERVL-E-int	333	333	333	333	327	333	333	0	0	0	0	0	Old.World.Monkey
chr12:15445702:15445992:+	DNA	hAT-Tip100	Arthur1	290	0	290	285	291	289	289	0	285	0	0	0	Pig.Cow
chr12:15447266:15448739:+	LINE	L1	L1MA3	1473	4927	1476	1473	1472	1447	1447	1462	0	0	0	0	New.World.Monkey
chr12:15448746:15449116:+	LTR	ERVL-MaLR	MSTB	370	370	370	370	370	363	367	367	0	0	0	0	New.World.Monkey
chr12:15449116:15451807:+	LINE	L1	L1MA3	2691	2700	2696	0	2657	2637	2637	0	0	0	0	0	Old.World.Monkey
chr12:15451809:15452168:-	LTR	ERVL-MaLR	THE1D	359	363	363	0	0	356	356	0	0	0	0	0	Old.World.Monkey
chr12:15452170:15453717:-	LTR	ERVL-MaLR	THE1D-int	1547	1546	1547	0	0	1486	1486	0	0	0	0	0	Old.World.Monkey
chr12:15453717:15454075:-	LTR	ERVL-MaLR	THE1D	358	358	358	0	0	363	365	0	0	0	0	0	Old.World.Monkey
chr12:15454075:15455837:+	LINE	L1	L1MA3	1762	1762	1762	0	0	1772	1763	0	0	0	0	0	Old.World.Monkey
chr12:15455837:15455986:+	LINE	L1	L1PA4	149	149	149	0	0	0	0	0	0	0	0	0	Great.Apes
chr12:15455986:15456892:+	LINE	L1	L1MA3	906	902	904	909	900	0	0	0	0	0	0	0	Apes
chr12:15457057:15457281:+	LINE	L1	L1PA5	224	224	224	0	224	0	0	0	0	0	0	0	Apes
chr12:15457281:15461014:-	LINE	L1	L1M1	3733	3729	3746	3798	0	0	0	0	0	0	0	0	Great.Apes
chr12:15461098:15461451:-	LINE	L1	L1MA6	353	353	353	526	363	0	0	341	0	0	0	0	New.World.Monkey
chr12:15461457:15461487:+	LINE	L1	L1M4	30	30	30	30	30	0	0	30	0	0	0	0	New.World.Monkey
chr12:15461544:15461948:+	LTR	ERVL-MaLR	MSTB	404	404	404	404	390	0	0	408	0	0	0	0	New.World.Monkey
chr12:15463697:15463939:+	LINE	L2	L2	242	242	242	242	0	250	250	242	239	526	0	0	Pig.Cow
chr12:15463971:15464090:-	SINE	Alu	AluJr	119	119	119	119	117	120	120	116	0	0	0	0	New.World.Monkey
chr12:15464099:15464175:+	LINE	L2	L2	76	96	0	76	92	76	92	81	0	0	0	0	New.World.Monkey
chr12:15464315:15465719:-	LINE	L1	L1M1	1404	1408	1411	0	1423	0	1421	1399	0	0	0	0	New.World.Monkey
chr12:15465715:15467148:-	LINE	L1	L1M1	1433	1433	1432	0	1421	1423	1423	1437	0	0	0	0	New.World.Monkey
chr12:15467217:15467592:-	LINE	L1	L1ME1	375	374	374	374	374	383	383	372	0	395	0	0	Pig.Cow
chr12:15468103:15468276:-	LINE	L2	L2a	173	173	173	0	173	173	173	177	0	0	0	0	New.World.Monkey
chr12:15468276:15468580:-	SINE	Alu	AluSq2	304	298	304	0	296	295	295	293	0	0	0	0	New.World.Monkey
chr12:15468580:15469632:-	LINE	L2	L2a	1052	8211	1052	0	1054	1059	1059	1050	0	0	0	0	New.World.Monkey
chr12:15471858:15472002:+	SINE	SINE	LFSINE_Vert	144	144	144	144	145	0	144	144	144	143	0	145	Eutheria
chr12:15472357:15472457:+	SINE	MIR	MIRc	100	100	100	100	100	100	100	100	0	351	0	0	Pig.Cow
chr12:15474344:15474759:-	DNA	TcMar-Tigger	Tigger2a	415	415	415	415	415	412	412	411	0	0	0	0	New.World.Monkey
chr12:15477658:15477724:-	SINE	MIR	MIRb	66	66	66	66	66	67	67	0	0	0	67	67	Eutheria
chr12:15480614:15480713:-	LINE	L2	L2a	99	99	0	99	99	105	105	99	117	116	0	410	Eutheria
chr12:15480775:15481062:+	SINE	Alu	AluSq2	287	290	0	287	295	287	284	0	0	0	0	0	Old.World.Monkey
chr12:15482560:15482993:-	LINE	L2	L2c	433	429	433	433	433	435	435	433	0	0	0	0	New.World.Monkey
chr12:15483372:15483847:+	LTR	ERVL	LTR33	475	475	0	475	475	0	0	0	0	0	0	0	Apes
chr12:15484306:15484538:+	SINE	MIR	MIRb	232	232	232	232	232	232	232	230	239	227	0	0	Pig.Cow
chr12:15484622:15484881:+	DNA	hAT-Charlie	MER103C	259	259	259	259	259	257	258	258	256	0	0	0	Pig.Cow
chr12:15484888:15485137:-	SINE	Alu	AluSx	249	241	248	247	237	245	245	0	0	0	0	0	Old.World.Monkey
chr12:15486075:15486123:+	SINE	MIR	MIR	48	48	48	48	48	48	48	47	0	0	0	0	New.World.Monkey
chr12:15486127:15486431:+	LINE	L2	L2a	304	304	304	304	305	299	302	304	297	0	0	0	Pig.Cow
chr12:15487354:15487554:-	DNA	TcMar-Tigger	Tigger14a	200	205	205	204	205	204	205	205	205	0	0	0	Pig.Cow
chr12:15489560:15489630:+	SINE	MIR	MIRc	70	70	70	69	70	73	73	70	81	0	0	78	Eutheria
chr12:15490281:15490399:-	DNA	hAT-Blackjack	MER94	118	118	118	118	118	118	118	0	0	119	116	0	Eutheria
chr12:15490497:15491182:+	LINE	L1	L1MD2	685	683	684	683	683	725	666	680	959	729	0	0	Pig.Cow
chr12:15493000:15493132:-	SINE	MIR	MIRb	132	132	132	132	132	132	132	135	0	134	0	0	Pig.Cow
chr12:15494434:15494683:+	RC	Helitron?	Helitron2Na_Mam	249	249	249	250	248	250	250	248	671	248	0	0	Pig.Cow
chr12:15494788:15494919:+	SINE	MIR	MIRc	131	131	131	131	131	130	130	129	131	128	133	132	Eutheria
chr12:15495352:15495408:-	LINE	L2	L2b	56	56	0	56	56	0	0	56	56	56	0	56	Eutheria
chr12:15496338:15496629:+	SINE	Alu	AluJr	291	291	291	294	291	291	291	309	0	0	0	0	New.World.Monkey
chr12:15496639:15496917:-	SINE	Alu	AluY	278	279	278	274	278	0	267	0	0	0	0	0	Old.World.Monkey
chr12:15498220:15498693:+	LINE	L1	L1PA7	473	473	473	0	472	471	466	0	0	0	0	0	Old.World.Monkey
chr12:15499700:15499966:+	LINE	L2	L2	266	261	266	266	265	266	266	268	262	263	0	0	Pig.Cow
chr12:15500002:15500061:+	LINE	L2	L2b	59	59	59	59	59	59	59	59	57	0	0	0	Pig.Cow
chr12:15500434:15500574:+	LINE	L2	L2b	140	139	140	140	140	140	140	144	138	138	0	0	Pig.Cow
chr12:15500906:15500953:-	LINE	L2	L2b	47	47	0	47	47	47	47	47	0	51	0	47	Eutheria
chr12:15500953:15501410:+	LTR	ERVL-MaLR	MLT1E2	457	460	455	0	0	0	0	0	0	0	0	0	Great.Apes
chr12:15501410:15501734:+	SINE	Alu	AluYf4	324	332	358	340	0	0	0	0	0	0	0	0	Great.Apes
chr12:15501734:15501899:+	LTR	ERVL-MaLR	MLT1E2	165	165	165	162	159	164	164	0	0	0	0	0	Old.World.Monkey
chr12:15501899:15501933:-	LINE	L2	L2b	34	34	34	34	34	34	34	34	35	37	0	0	Pig.Cow
chr12:15502444:15502691:-	SINE	MIR	MIRb	247	251	251	251	250	253	253	248	361	249	0	0	Pig.Cow
chr12:15502733:15503023:-	LINE	L2	L2b	290	290	290	290	290	290	290	293	712	0	0	0	Pig.Cow
chr12:15503705:15503807:-	DNA?	DNA?	MER133B	102	102	102	102	102	102	102	102	101	100	101	101	Eutheria
chr12:15504253:15504625:+	LTR	ERVL-MaLR	MLT1K	372	372	372	372	371	372	372	373	658	836	0	0	Pig.Cow
chr12:15505303:15505613:+	SINE	Alu	AluY	310	311	311	303	302	0	0	0	0	0	0	0	Apes
chr12:15506175:15507478:-	DNA	TcMar-Mariner	HSMAR2	1303	1304	1303	1302	1305	1610	1615	0	0	0	0	0	Old.World.Monkey
chr12:15507648:15507756:-	SINE	MIR	MIRb	108	108	108	108	108	108	108	0	107	0	0	0	Pig.Cow
chr12:15509613:15509680:+	SINE	MIR	MIRc	67	67	67	67	67	0	0	65	69	74	65	65	Eutheria
chr12:15510138:15510274:-	LINE	RTE-BovB	X3_LINE	136	136	136	136	136	0	0	136	0	0	137	0	Eutheria
chr12:15510434:15511330:+	LINE	L1	L1PA3	896	895	0	0	0	0	0	0	0	0	0	0	Great.Apes
chr12:15511505:15511653:-	SINE	MIR	MIR3	148	148	148	148	148	148	148	0	143	144	143	143	Eutheria
chr12:15512131:15512346:-	LINE	L1	L1M5	215	215	215	0	212	216	216	211	0	0	224	0	Eutheria
chr12:15512346:15512504:-	SINE	Alu	AluSx	158	154	160	162	159	194	179	0	0	0	0	0	Old.World.Monkey
chr12:15512524:15512661:-	SINE	Alu	AluSx	137	137	137	137	137	142	142	135	0	0	0	0	New.World.Monkey
chr12:15512661:15512793:-	LINE	L1	L1M5	132	132	132	135	132	134	134	134	0	0	0	0	New.World.Monkey
chr12:15512796:15513235:+	LINE	L2	L2a	439	439	439	440	444	439	439	440	0	608	0	0	Pig.Cow
chr12:15514089:15514402:+	SINE	Alu	AluSx3	313	310	0	321	307	0	0	0	0	0	0	0	Apes
chr12:15516351:15516576:+	LINE	CR1	Plat_L3	225	225	225	225	226	225	225	225	0	238	0	229	Eutheria
chr12:15520028:15520118:-	LINE	L2	L2a	90	90	90	90	90	0	0	90	90	90	0	0	Pig.Cow
chr12:15520451:15521385:+	LINE	L2	L2a	934	945	933	934	932	918	918	2020	0	0	0	0	New.World.Monkey
chr12:15521415:15521531:+	LINE	L2	L2a	116	116	116	116	116	115	115	124	0	0	0	0	New.World.Monkey
chr12:15522703:15522993:+	SINE	Alu	AluSx1	290	289	289	289	289	279	279	287	0	0	0	0	New.World.Monkey
chr12:15523638:15523983:+	LINE	L1	L1ME4a	345	344	344	333	337	345	345	332	386	462	0	0	Pig.Cow
chr12:15524035:15524085:+	LINE	L1	L1ME4a	50	50	50	50	50	50	50	0	56	49	0	0	Pig.Cow
chr12:15524171:15524465:-	SINE	Alu	AluSg7	294	294	294	298	296	298	305	296	0	0	0	0	New.World.Monkey
chr12:15524603:15524978:+	LTR	ERVL-MaLR	THE1D	375	375	382	375	378	380	380	362	0	0	0	0	New.World.Monkey
chr12:15525306:15525558:-	SINE	Deu	AmnSINE1	252	252	253	256	255	256	256	255	0	0	258	258	Eutheria
chr12:15526570:15526647:-	LINE	L2	L2c	77	77	77	77	77	77	77	0	78	0	0	0	Pig.Cow
chr12:15527195:15528409:+	LINE	L1	L1MB7	1214	1212	1214	1213	1212	1198	1198	1214	0	0	0	0	New.World.Monkey
chr12:15528409:15528724:+	SINE	Alu	AluSg4	315	325	311	314	313	304	303	0	0	0	0	0	Old.World.Monkey
chr12:15528724:15529455:+	LINE	L1	L1MB7	731	729	709	0	727	733	732	0	0	0	0	0	Old.World.Monkey
chr12:15529480:15529838:-	LTR	ERVL-MaLR	MLT1A0	358	358	358	0	0	362	362	346	0	0	0	0	New.World.Monkey
chr12:15529859:15530431:+	LINE	L1	L1MB7	572	572	572	0	0	569	564	567	0	0	0	0	New.World.Monkey
chr12:15530433:15531699:+	LINE	L1	L1MB7	1266	1301	1267	1264	0	0	0	0	0	0	0	0	Great.Apes
chr12:15531669:15532171:+	LINE	L1	L1MB7	502	498	502	503	0	0	0	509	0	0	0	0	New.World.Monkey
chr12:15532171:15532486:+	SINE	Alu	AluSx	315	321	312	319	0	326	0	0	0	0	0	0	Old.World.Monkey
chr12:15532486:15532911:+	LINE	L1	L1MB7	425	425	425	445	0	442	428	0	0	0	0	0	Old.World.Monkey
chr12:15533001:15533143:+	SINE	MIR	MIRb	142	142	0	142	0	140	140	142	0	167	0	0	Pig.Cow
chr12:15534966:15535093:-	LTR	ERVL	LTR16E2	127	127	127	127	127	127	127	126	125	0	0	0	Pig.Cow
chr12:15535127:15535556:-	LTR	ERVL	LTR16E2	429	428	430	427	0	433	433	425	0	0	0	0	New.World.Monkey
chr12:15535763:15536368:-	LINE	L1	L1MA7	605	605	605	602	607	639	617	0	0	0	0	0	Old.World.Monkey
chr12:15536407:15536713:-	LTR	ERV1	MER4D0	306	306	306	306	306	306	306	0	0	0	0	0	Old.World.Monkey
chr12:15536713:15537174:-	LTR	ERV1	MER4D0	461	471	461	463	452	458	458	459	0	0	0	0	New.World.Monkey
chr12:15537174:15537246:-	LINE	L1	L1MA7	72	72	72	72	72	72	72	72	0	0	0	0	New.World.Monkey
chr12:15537270:15537646:-	LTR	ERVL-MaLR	MLT1A	376	376	376	376	376	0	0	387	0	0	0	0	New.World.Monkey
chr12:15538467:15538773:+	SINE	Alu	AluSc8	306	311	318	310	311	0	0	295	0	0	0	0	New.World.Monkey
chr12:15539020:15539382:+	LINE	L1	L1MEd	362	361	362	360	361	0	0	0	0	372	0	0	Pig.Cow
chr12:15539473:15539547:-	DNA	TcMar-Mariner	MADE2	74	74	74	76	74	74	74	74	0	72	0	75	Eutheria
chr12:15540333:15540655:+	LINE	L2	L2c	322	322	318	318	322	322	322	991	0	323	0	0	Pig.Cow
chr12:15541970:15542038:+	SINE	Alu	AluJb	68	68	67	66	68	0	77	0	0	0	0	0	Old.World.Monkey
chr12:15542038:15542340:-	SINE	Alu	AluY	302	298	302	299	302	300	310	0	0	0	0	0	Old.World.Monkey
chr12:15542845:15543195:-	LTR	ERVL	LTR16E2	350	350	351	349	350	351	351	350	347	0	0	0	Pig.Cow
chr12:15543195:15543541:-	LTR	ERVL-MaLR	THE1B	346	346	346	342	346	346	346	360	0	0	0	0	New.World.Monkey
chr12:15543541:15543722:-	LTR	ERVL	LTR16E2	181	181	181	181	180	181	181	180	0	0	0	0	New.World.Monkey
chr12:15543733:15544103:-	LTR	ERVL-MaLR	MLT1A	370	370	370	369	371	372	372	377	0	0	0	0	New.World.Monkey
chr12:15544236:15545372:-	LTR	ERVL	ERVL-E-int	1136	1136	1135	1126	1131	1139	1132	1142	0	0	0	0	New.World.Monkey
chr12:15545372:15545684:+	SINE	Alu	AluSz	312	321	310	319	309	314	314	0	0	0	0	0	Old.World.Monkey
chr12:15545684:15546422:-	LTR	ERVL	ERVL-E-int	738	0	727	737	743	735	735	727	0	0	0	0	New.World.Monkey
chr12:15546603:15546688:-	LTR	ERVL	ERVL-E-int	85	0	85	85	85	83	83	85	83	82	0	0	Pig.Cow
chr12:15546688:15547131:-	LTR	ERVL-MaLR	MSTC	443	0	443	443	443	443	443	440	0	0	0	0	New.World.Monkey
chr12:15547131:15547833:-	LTR	ERVL	ERVL-E-int	702	0	702	702	703	704	704	706	692	970	0	0	Pig.Cow
chr12:15547878:15548300:-	LINE	L2	L2	422	422	422	422	421	423	429	0	614	692	0	0	Pig.Cow
chr12:15550207:15550376:-	SINE	MIR	MIRb	169	169	169	169	168	172	172	169	173	172	0	0	Pig.Cow
chr12:15550591:15550741:-	LINE	L2	L2a	150	150	150	150	0	150	150	160	0	174	268	882	Eutheria
chr12:15551432:15551518:+	SINE	MIR	MIRb	86	86	86	86	86	86	86	86	0	87	85	96	Eutheria
chr12:15551822:15552021:+	LINE	CR1	L3	199	199	199	199	199	0	0	199	196	196	0	0	Pig.Cow
chr12:15552182:15552385:-	SINE	MIR	MIR	203	203	203	203	203	202	202	0	199	199	0	0	Pig.Cow
chr12:15552450:15552566:+	LINE	L2	L2c	116	116	116	116	116	116	116	0	0	114	0	0	Pig.Cow
chr12:15552702:15553004:+	SINE	Alu	AluSz	302	0	0	298	0	0	300	0	0	0	0	0	Old.World.Monkey
chr12:15553017:15553219:-	SINE	Alu	AluSx	202	202	0	0	196	203	201	200	0	0	0	0	New.World.Monkey
chr12:15553226:15553443:+	LINE	L2	L2	217	217	0	216	216	216	216	219	0	0	0	0	New.World.Monkey
chr12:15553617:15553746:-	LINE	L2	L2a	129	129	0	129	130	129	129	129	239	123	0	0	Pig.Cow
chr12:15553759:15553837:+	LINE	L2	L2a	78	78	0	78	78	78	78	78	78	77	0	0	Pig.Cow
chr12:15553859:15553986:-	LTR	ERVL-MaLR	MLT1I	127	127	0	0	132	132	133	124	0	0	0	0	New.World.Monkey
chr12:15555042:15555340:+	SINE	Alu	AluSc	298	298	0	301	294	311	315	298	0	0	0	0	New.World.Monkey
chr12:15556031:15556174:+	LINE	L2	L2a	143	143	0	143	143	144	144	144	144	0	0	0	Pig.Cow
chr12:15556234:15556536:+	SINE	Alu	AluSx	302	302	0	302	302	302	302	296	0	0	0	0	New.World.Monkey
chr12:15556767:15556849:+	LINE	L2	L2a	82	80	82	80	0	85	85	0	0	89	0	0	Pig.Cow
chr12:15556849:15557146:+	SINE	Alu	AluY	297	295	298	292	0	297	299	0	0	0	0	0	Old.World.Monkey
chr12:15557227:15557426:-	LINE	L1	L1M5	199	199	198	190	198	0	0	203	210	344	0	0	Pig.Cow
chr12:15557745:15558099:-	LTR	ERVL-MaLR	MLT1A	354	354	354	354	354	348	348	353	0	0	0	665	Eutheria
chr12:15558253:15558390:+	DNA	hAT-Charlie	Charlie19a	137	136	136	136	134	136	136	0	141	0	0	134	Eutheria
chr12:15558431:15558541:+	DNA	hAT-Charlie	Charlie19a	110	110	110	0	110	110	110	108	114	110	0	0	Pig.Cow
chr12:15558997:15559063:-	SINE	MIR	MIR3	66	66	66	66	66	66	66	66	0	66	0	0	Pig.Cow
chr12:15561379:15561661:-	SINE	Alu	AluSx1	282	282	282	282	0	282	282	282	0	0	0	0	New.World.Monkey
chr12:15561758:15561883:+	SINE	MIR	MIRc	125	125	385	402	385	385	385	0	0	0	0	0	Old.World.Monkey
chr12:15561815:15561931:+	LINE	L2	L2a	116	116	116	116	116	116	116	115	124	149	0	0	Pig.Cow
chr12:15562456:15562891:-	LTR	ERVL-MaLR	MSTA	435	435	435	434	435	432	432	0	0	0	0	0	Old.World.Monkey
chr12:15563139:15563588:+	LTR	ERVL	MLT2B1	449	449	449	449	448	450	450	443	0	0	0	0	New.World.Monkey
chr12:15564884:15565078:-	DNA	TcMar-Tigger	Tigger12	194	194	194	194	194	194	194	194	0	0	0	0	New.World.Monkey
chr12:15565716:15566026:-	SINE	Alu	AluSx	310	311	0	305	0	305	305	0	0	0	0	0	Old.World.Monkey
chr12:15566029:15566318:-	SINE	Alu	AluSz6	289	289	291	292	0	283	283	279	0	0	0	0	New.World.Monkey
chr12:15566466:15566750:+	SINE	Alu	AluSz	284	284	284	284	0	282	284	284	0	0	0	0	New.World.Monkey
chr12:15567187:15567283:-	DNA	hAT-Charlie	MER5A1	96	96	96	96	0	0	0	96	97	97	0	0	Pig.Cow
chr12:15568320:15568618:-	SINE	Alu	AluY	298	298	0	298	0	0	0	0	0	0	0	0	Great.Apes
chr12:15568705:15568908:+	LINE	CR1	L3	203	202	202	202	0	200	200	200	0	0	0	0	New.World.Monkey
chr12:15568959:15569090:+	LINE	L2	L2c	131	131	131	131	0	129	129	450	153	150	0	133	Eutheria
chr12:15569255:15569552:-	SINE	Alu	AluY	297	297	0	296	0	297	297	0	0	0	0	0	Old.World.Monkey
chr12:15570115:15570205:-	DNA	TcMar-Tigger	MER47C	90	90	90	90	90	90	90	90	0	0	0	0	New.World.Monkey
chr12:15570187:15570252:-	DNA	TcMar-Tigger	MER47C	65	65	65	65	65	0	0	65	0	0	0	0	New.World.Monkey
chr12:15570425:15570585:+	DNA	hAT-Charlie	MER5A1	160	160	160	159	159	158	158	161	157	0	250	249	Eutheria
chr12:15570859:15570948:-	DNA	hAT-Charlie	Charlie10b	89	89	89	89	89	89	89	89	87	86	87	0	Eutheria
chr12:15570949:15571125:-	DNA	hAT-Charlie	Charlie10b	176	176	176	240	176	175	175	471	0	0	0	384	Eutheria
chr12:15571265:15571329:+	LINE	L2	L2c	64	64	0	64	64	64	64	0	68	66	0	0	Pig.Cow
chr12:15572799:15573105:+	SINE	Alu	AluY	306	300	307	298	291	0	0	0	0	0	0	0	Apes
chr12:15573517:15573581:+	SINE	MIR	MIRb	64	64	64	64	64	64	64	0	0	0	0	0	Old.World.Monkey
chr12:15573625:15573860:+	SINE	MIR	MIR	235	235	235	239	230	236	236	231	0	0	0	0	New.World.Monkey
chr12:15573903:15574086:-	LINE	L1	L1MC5	183	183	183	183	183	183	183	188	0	190	0	0	Pig.Cow
chr12:15574179:15574303:+	LINE	L2	L2c	124	124	124	124	124	124	124	124	0	0	0	0	New.World.Monkey
chr12:15574741:15574914:+	SINE	MIR	MIR	173	176	173	179	179	176	176	181	0	0	0	0	New.World.Monkey
chr12:15575505:15575618:-	SINE	MIR	MIRc	113	113	113	113	113	113	113	126	112	0	112	112	Eutheria
chr12:15576089:15576248:+	SINE	MIR	MIR3	159	159	159	157	159	156	159	159	1642	0	0	0	Pig.Cow
chr12:15577378:15577826:-	LINE	L2	L2c	448	448	448	0	447	447	447	0	0	0	0	0	Old.World.Monkey
chr12:15578175:15578394:-	SINE	MIR	MIR	219	220	219	219	218	218	218	0	0	0	0	0	Old.World.Monkey
chr12:15578406:15578587:-	LINE	L1	L1M2	181	184	181	184	184	184	184	0	0	0	0	0	Old.World.Monkey
chr12:15578685:15579439:-	LINE	L1	L1MEd	754	754	754	754	748	818	753	0	0	0	0	0	Old.World.Monkey
chr12:15579552:15579609:-	LINE	L1	L1MEd	57	57	57	75	57	74	74	0	0	0	96	0	Old.World.Monkey
chr12:15579698:15579761:-	DNA	hAT	MER53	63	63	63	63	63	63	63	0	0	0	62	0	Old.World.Monkey
chr12:15580096:15580242:-	LINE	L1	L1MEd	146	147	147	147	147	0	147	0	0	145	0	0	Pig.Cow
chr12:15580322:15580513:-	LINE	L1	L1M5	191	191	0	191	190	0	191	0	0	0	0	0	Old.World.Monkey
chr12:15581438:15581506:+	LINE	L1	L1MC4	68	68	68	68	68	68	68	0	0	0	0	0	Old.World.Monkey
chr12:15581550:15581935:-	LTR	ERVL-MaLR	MLT1J	385	385	385	379	385	383	383	0	0	0	0	0	Old.World.Monkey
chr12:15582085:15583262:-	LINE	L2	L2c	1177	1177	1177	1221	1193	1180	1180	0	0	0	0	0	Old.World.Monkey
chr12:15583520:15583790:+	LINE	L1	L1MA8	270	270	270	270	271	270	270	276	0	0	0	0	New.World.Monkey
chr12:15584923:15585914:-	LINE	L1	L1PA13	991	991	991	997	991	0	2828	0	0	0	0	0	Old.World.Monkey
chr12:15585954:15586105:-	LINE	L1	L1PA13	151	151	151	0	0	146	146	0	0	0	0	0	Old.World.Monkey
chr12:15586105:15586416:-	SINE	Alu	AluSc8	311	311	0	318	313	314	308	0	0	0	0	0	Old.World.Monkey
chr12:15586416:15586843:-	LINE	L1	L1PA13	427	424	427	427	417	432	432	434	0	0	0	0	New.World.Monkey
chr12:15587434:15587597:+	DNA	hAT-Charlie	Charlie23a	163	163	162	163	163	163	163	161	0	0	0	0	New.World.Monkey
chr12:15587682:15587819:+	LINE	L1	L1M5	137	137	0	137	137	137	137	137	0	347	0	131	Eutheria
chr12:15588135:15588288:+	Unknown	Unknown	MamRep564	153	153	0	153	153	153	153	0	147	436	0	0	Pig.Cow
chr12:15588926:15589261:+	LINE	L1	L1P1	335	338	0	335	0	0	0	0	0	0	0	0	Great.Apes
chr12:15589368:15592457:+	LINE	L1	L1PA16	3089	0	0	3044	0	0	0	0	0	0	0	0	Great.Apes
chr12:15593349:15593514:+	LINE	L1	L1PA16	165	165	0	165	162	167	167	0	0	0	0	0	Old.World.Monkey
chr12:15593514:15593646:+	SINE	Alu	FLAM_C	132	132	0	132	132	133	133	0	0	0	0	0	Old.World.Monkey
chr12:15593646:15597440:+	LINE	L1	L1PA16	3794	3802	0	3792	3801	3818	3786	0	0	0	0	0	Old.World.Monkey
chr12:15597515:15597803:+	LTR	ERVL-MaLR	MLT1A0	288	287	0	0	287	298	298	0	0	0	0	0	Old.World.Monkey
chr12:15597937:15598078:+	LINE	L1	L1ME4a	141	140	0	141	141	141	141	0	145	140	0	0	Pig.Cow
chr12:15598048:15598118:+	LINE	L1	L1MB3	70	70	0	70	68	68	68	0	205	68	0	0	Pig.Cow
chr12:15598105:15598217:+	LINE	L1	L1ME4a	112	112	0	112	110	112	112	0	0	114	0	0	Pig.Cow
chr12:15601409:15601917:+	LINE	L1	L1MA9	508	0	508	509	0	538	539	514	0	0	0	0	New.World.Monkey
chr12:15601917:15602349:-	LTR	ERV1	MER57A1	432	0	457	427	0	435	436	437	0	0	0	0	New.World.Monkey
chr12:15602349:15602644:+	LINE	L1	L1MA9	295	0	295	0	0	296	296	0	0	0	0	0	Old.World.Monkey
chr12:15602647:15602801:+	LINE	L1	L1MD3	154	0	155	0	0	155	155	0	0	0	0	0	Old.World.Monkey
chr12:15602845:15602907:+	SINE	MIR	MIR3	62	0	62	0	0	62	62	0	0	0	0	0	Old.World.Monkey
chr12:15603425:15603714:+	SINE	Alu	AluJb	289	0	289	0	0	290	299	0	0	0	0	0	Old.World.Monkey
chr12:15603733:15605679:+	LINE	L1	L1PBa	1946	0	1992	0	0	1930	1930	0	0	0	0	0	Old.World.Monkey
chr12:15606083:15606219:-	SINE	Alu	AluSx	136	0	136	0	0	136	136	138	0	0	0	0	New.World.Monkey
chr12:15606508:15609998:-	LINE	L1	L1MB1	3490	0	3469	0	0	0	0	0	0	0	0	0	Great.Apes
chr12:15609999:15610337:+	LTR	ERVL	MLT2B3	338	338	338	0	0	0	0	0	0	0	0	0	Great.Apes
chr12:15610337:15612637:-	LINE	L1	L1MB1	2300	2285	2299	2241	0	0	0	0	0	0	0	0	Great.Apes
chr12:15613167:15613265:+	DNA	hAT-Charlie	MER5A1	98	98	98	98	98	422	422	98	0	0	0	0	New.World.Monkey
chr12:15613639:15613821:+	SINE	MIR	MIR3	182	182	182	181	180	182	182	182	197	0	0	0	Pig.Cow
chr12:15613849:15614441:+	LTR	ERV1	MER4E	592	0	664	1378	0	589	589	591	0	0	0	0	New.World.Monkey
chr12:15614442:15614500:+	LINE	L2	L2	58	0	58	57	58	65	65	0	0	0	0	0	Old.World.Monkey
chr12:15614500:15614799:-	SINE	Alu	AluSc	299	0	299	287	305	302	415	0	0	0	0	0	Old.World.Monkey
chr12:15614799:15614935:+	LINE	L2	L2	136	136	136	135	0	137	137	134	0	167	0	0	Pig.Cow
chr12:15615064:15615359:-	SINE	Alu	AluSq2	295	295	295	295	295	292	292	292	0	0	0	0	New.World.Monkey
chr12:15615610:15615717:+	SINE	MIR	MIR	107	107	107	107	107	107	107	107	106	134	107	0	Eutheria
chr12:15616210:15616326:-	LINE	CR1	L3	116	116	116	118	116	120	120	113	116	0	120	0	Eutheria
chr12:15617276:15617591:-	SINE	Alu	AluSz	315	314	309	318	329	0	324	0	0	0	0	0	Old.World.Monkey
chr12:15618882:15619037:-	SINE	MIR	MIRb	155	155	155	155	151	155	155	152	0	0	0	0	New.World.Monkey
chr12:15619517:15619740:-	SINE	MIR	MIRb	223	223	223	224	224	224	224	0	0	233	0	0	Pig.Cow
chr12:15619867:15620087:+	SINE	MIR	MIRb	220	220	220	220	220	220	220	221	0	223	0	0	Pig.Cow
chr12:15620107:15620287:+	LINE	L2	L2b	180	180	180	180	180	180	180	180	0	192	0	0	Pig.Cow
chr12:15620563:15620799:-	LTR	Gypsy?	LTR85a	236	236	236	233	235	240	263	252	0	258	238	245	Eutheria
chr12:15621045:15621185:-	LTR	Gypsy?	LTR85a	140	140	140	140	140	140	140	0	152	138	0	0	Pig.Cow
chr12:15621223:15621332:+	LINE	L2	L2b	109	109	109	109	109	109	109	0	108	108	0	0	Pig.Cow
chr12:15621365:15621695:+	LINE	L2	L2b	330	330	330	335	335	333	333	327	332	0	0	0	Pig.Cow
chr12:15622843:15623029:-	SINE	MIR	MIRb	186	186	186	187	186	187	187	0	197	183	385	0	Eutheria
chr12:15623162:15623396:+	SINE	MIR	MIRc	234	233	234	234	234	234	234	230	278	0	0	0	Pig.Cow
chr12:15623887:15623981:+	DNA	hAT-Charlie	MER102c	94	94	94	93	94	94	94	0	94	0	0	0	Pig.Cow
chr12:15624068:15624289:+	SINE	Alu	AluJb	221	220	222	0	221	0	0	224	0	0	0	0	New.World.Monkey
chr12:15625143:15625358:+	LINE	L2	L2	215	215	215	293	215	215	215	213	240	0	0	0	Pig.Cow
chr12:15626428:15626724:+	SINE	Alu	AluSx1	296	293	303	0	289	294	294	0	0	0	0	0	Old.World.Monkey
chr12:15626818:15626982:-	SINE	MIR	MIRc	164	164	163	164	165	164	164	164	164	164	0	0	Pig.Cow
chr12:15626981:15627134:+	SINE	MIR	MIRb	153	153	153	153	152	153	153	153	0	147	0	0	Pig.Cow
chr12:15627382:15627511:+	SINE	MIR	MIR3	129	129	129	129	129	127	127	129	128	0	0	0	Pig.Cow
chr12:15629292:15629636:-	LINE	L1	L1PA2	344	0	0	0	0	0	0	0	0	0	0	0	Human
chr12:15629636:15630445:+	LINE	L1	L1PA2	809	0	0	0	0	0	0	0	0	0	0	0	Human
chr12:15631609:15631904:-	SINE	Alu	AluY	295	295	0	295	295	0	0	0	0	0	0	0	Apes
chr12:15633053:15633655:-	LINE	L1	L1MEb	602	601	593	592	590	619	619	0	0	0	0	0	Old.World.Monkey
chr12:15633721:15633945:-	LINE	L1	L1MEb	224	232	226	227	0	226	260	0	0	0	0	0	Old.World.Monkey
chr12:15634501:15634603:-	LINE	L2	L2a	102	102	102	102	102	102	102	102	101	105	0	0	Pig.Cow
chr12:15634739:15634773:-	LINE	CR1	X7B_LINE	34	34	34	34	34	34	34	34	0	34	34	34	Eutheria
chr12:15634828:15635078:+	LINE	L1	L1MA5	250	250	250	250	0	249	249	248	0	0	0	0	New.World.Monkey
chr12:15635125:15635607:+	LINE	L1	L1MA5	482	486	482	483	490	486	486	0	0	0	0	0	Old.World.Monkey
chr12:15635816:15635990:+	SINE	MIR	MIRb	174	174	174	174	174	174	174	174	182	173	0	0	Pig.Cow
chr12:15636006:15636060:-	SINE	MIR	MIR3	54	54	54	54	54	54	54	54	0	0	0	58	Eutheria
chr12:15637773:15637869:-	DNA	TcMar?	MamRep137	96	96	96	96	97	96	96	93	92	93	0	0	Pig.Cow
chr12:15638715:15639456:-	LINE	L1	L1MCc	741	741	741	740	0	749	746	738	0	0	0	0	New.World.Monkey
chr12:15639456:15639735:-	DNA	hAT-Charlie	MER33	279	280	280	281	0	0	284	279	0	0	0	0	New.World.Monkey
chr12:15639735:15639766:-	LINE	L1	L1MCc	31	31	31	31	0	31	31	31	0	0	0	0	New.World.Monkey
chr12:15639821:15640660:-	LINE	L1	L1MCc	839	839	839	837	0	839	839	836	0	0	0	0	New.World.Monkey
chr12:15640660:15640816:+	DNA	hAT-Charlie	MER3	156	156	156	156	0	156	156	156	0	0	0	0	New.World.Monkey
chr12:15640816:15641125:-	LINE	L1	L1MCc	309	309	309	309	0	310	310	308	0	0	0	0	New.World.Monkey
chr12:15641282:15641391:+	SINE	MIR	MIR3	109	109	105	109	109	109	109	110	0	0	0	105	Eutheria
chr12:15642012:15642151:-	LINE	L2	L2c	139	139	0	139	139	136	139	135	0	0	0	0	New.World.Monkey
chr12:15642151:15642709:-	LTR	ERV1	MER41B	558	559	0	558	557	557	557	568	0	0	0	0	New.World.Monkey
chr12:15642709:15642919:-	LINE	L2	L2c	210	210	0	210	206	208	208	210	222	213	0	0	Pig.Cow
chr12:15643219:15643546:-	DNA	hAT-Charlie	MER58B	327	327	0	907	331	333	333	329	333	339	0	357	Eutheria
chr12:15643861:15643958:-	LINE	L2	L2c	97	97	0	97	97	97	97	97	0	634	0	0	Pig.Cow
chr12:15645379:15645504:+	SINE	Alu	FLAM_A	125	125	0	125	125	125	125	125	0	179	0	0	Pig.Cow
chr12:15645797:15646326:+	LINE	L1	L1MEf	529	529	0	524	531	530	530	0	0	0	0	0	Old.World.Monkey
chr12:15646385:15647147:+	LINE	L1	L1ME3C	762	762	762	832	741	746	746	787	0	0	0	0	New.World.Monkey
chr12:15648298:15648353:+	LINE	L2	L2a	55	55	55	55	55	55	55	57	0	0	0	0	New.World.Monkey
chr12:15648499:15649003:-	LTR	ERV1	LTR24B	504	506	502	502	500	506	506	504	0	0	0	0	New.World.Monkey
chr12:15649068:15649356:-	SINE	Alu	AluSp	288	286	282	281	0	274	0	312	0	0	0	0	New.World.Monkey
chr12:15649825:15649999:+	SINE	MIR	MIRc	174	175	175	175	173	175	175	173	184	183	187	187	Eutheria
chr12:15651206:15651493:+	SINE	Alu	AluSx1	287	287	287	288	288	0	290	282	0	0	0	0	New.World.Monkey
chr12:15653137:15653249:+	LINE	CR1	L3	112	112	112	112	112	109	112	112	110	111	0	0	Pig.Cow
chr12:15653356:15653573:-	LINE	L2	L2c	217	217	217	214	0	213	213	213	0	0	0	0	New.World.Monkey
chr12:15653573:15653876:+	SINE	Alu	AluSx1	303	303	303	304	303	307	309	0	0	0	0	0	Old.World.Monkey
chr12:15653876:15653940:-	LINE	L2	L2c	64	64	64	64	64	64	64	0	62	61	0	0	Pig.Cow
chr12:15656200:15656269:-	DNA	DNA	MER126	69	69	69	69	69	69	69	68	0	0	0	0	New.World.Monkey
chr12:15658863:15659009:-	SINE	MIR	MIR	146	146	146	146	146	146	146	145	146	0	0	0	Pig.Cow
chr12:15659148:15659220:-	SINE	MIR	MIRc	72	72	72	72	72	72	72	72	72	0	0	0	Pig.Cow
chr12:15659237:15659349:+	SINE	MIR	MIR3	112	112	112	112	112	112	112	113	0	0	0	0	New.World.Monkey
chr12:15659349:15659714:-	LTR	ERVL-MaLR	THE1D	365	365	365	366	360	366	364	367	0	0	0	0	New.World.Monkey
chr12:15659714:15659769:+	SINE	MIR	MIR3	55	55	55	55	55	55	55	54	0	0	0	0	New.World.Monkey
chr12:15659772:15659906:-	SINE	MIR	MIRc	134	134	134	134	134	134	134	134	0	0	0	0	New.World.Monkey
chr12:15659921:15660062:+	SINE	MIR	MIR	141	141	141	141	141	141	141	138	0	0	0	0	New.World.Monkey
chr12:15660064:15660386:+	SINE	Alu	AluSx1	322	313	337	320	0	321	321	315	0	0	0	0	New.World.Monkey
chr12:15660820:15660885:-	SINE	MIR	MIR	65	65	65	65	64	65	65	65	65	65	0	0	Pig.Cow
chr12:15661923:15662227:-	LINE	L2	L2c	304	304	304	304	304	301	301	307	304	330	0	0	Pig.Cow
chr12:15662348:15662645:+	SINE	Alu	AluSx	297	306	307	308	0	302	302	0	0	0	0	0	Old.World.Monkey
chr12:15663754:15663805:-	SINE	MIR	MIR3	51	51	51	51	51	51	51	51	0	0	0	0	New.World.Monkey
chr12:15663821:15663956:+	SINE	Alu	FLAM_C	135	139	134	0	133	0	131	135	0	0	0	0	New.World.Monkey
chr12:15664486:15664796:-	SINE	Alu	AluSc	310	306	305	306	305	309	309	0	0	0	0	0	Old.World.Monkey
chr12:15665033:15665348:-	SINE	Alu	AluSx	315	312	318	0	308	307	308	0	0	0	0	0	Old.World.Monkey
chr12:15665645:15665965:+	SINE	Alu	AluSz6	320	0	0	0	0	319	318	316	0	0	0	0	New.World.Monkey
chr12:15666740:15666925:-	SINE	MIR	MIR	185	185	185	0	185	185	185	180	0	0	0	0	New.World.Monkey
chr12:15667102:15667414:+	SINE	Alu	AluSx	312	301	0	305	309	305	303	0	0	0	0	0	Old.World.Monkey
chr12:15667514:15667669:+	SINE	MIR	MIR3	155	155	0	155	155	155	155	151	0	0	0	155	Eutheria
chr12:15667708:15667996:-	SINE	Alu	AluSx1	288	288	0	289	288	289	289	299	0	0	0	0	New.World.Monkey
chr12:15668804:15668912:+	SINE	Alu	FRAM	108	0	104	104	0	0	0	0	0	0	0	0	Great.Apes
chr12:15668912:15669220:-	SINE	Alu	AluSc8	308	301	296	0	294	0	0	0	0	0	0	0	Apes
chr12:15669220:15669300:+	SINE	Alu	FRAM	80	86	0	0	79	0	79	0	0	0	0	0	Old.World.Monkey
chr12:15670006:15670360:-	LTR	ERVL-MaLR	THE1B	354	354	354	0	354	354	354	348	0	0	0	0	New.World.Monkey
chr12:15670360:15671947:-	LTR	ERVL-MaLR	THE1B-int	1587	1558	1555	0	1554	1552	1555	1572	0	0	0	0	New.World.Monkey
chr12:15671947:15672300:-	LTR	ERVL-MaLR	THE1B	353	353	353	0	353	353	353	378	0	0	0	0	New.World.Monkey
chr12:15673671:15673897:+	SINE	MIR	MIRb	226	226	218	226	229	222	222	0	224	0	0	0	Pig.Cow
chr12:15674512:15674590:+	SINE	MIR	MIRc	78	78	78	78	84	82	82	81	82	0	81	81	Eutheria
chr12:15674667:15674814:-	LTR	ERV1	MER110	147	147	147	745	147	146	146	147	151	0	0	0	Pig.Cow
chr12:15675000:15675099:+	SINE	MIR	MIRc	99	99	99	0	99	99	99	106	0	0	0	0	New.World.Monkey
chr12:15675182:15675381:-	LINE	L1	L1PA8	199	199	198	201	268	194	194	0	0	0	0	0	Old.World.Monkey
chr12:15676426:15676734:+	SINE	Alu	AluJo	308	308	307	0	0	314	314	0	0	0	0	0	Old.World.Monkey
chr12:15676738:15677011:-	SINE	Alu	AluJr	273	276	276	0	0	276	274	264	0	0	0	0	New.World.Monkey
chr12:15677141:15677200:-	LINE	L2	L2a	59	59	59	59	59	60	60	0	0	0	0	0	Old.World.Monkey
chr12:15677962:15678082:-	LINE	L2	L2a	120	120	120	120	120	120	120	120	409	388	0	0	Pig.Cow
chr12:15678289:15678675:-	LTR	ERVL-MaLR	MLT1J	386	385	386	386	386	386	386	379	382	0	0	0	Pig.Cow
chr12:15679441:15679486:-	SINE	MIR	MIR3	45	45	45	45	45	45	45	45	43	0	45	45	Eutheria
chr12:15679487:15679733:-	DNA	hAT-Charlie	MER20B	246	246	246	246	244	256	256	250	0	0	0	0	New.World.Monkey
chr12:15679999:15681168:+	LINE	L1	L1M3f	1169	1183	1186	1170	1166	1150	1150	0	0	0	0	0	Old.World.Monkey
chr12:15681168:15681468:+	SINE	Alu	AluY	300	295	296	292	416	0	0	0	0	0	0	0	Apes
chr12:15681468:15682305:+	LINE	L1	L1M3f	837	837	833	839	848	832	831	0	0	0	0	0	Old.World.Monkey
chr12:15682305:15682589:+	SINE	Alu	AluJo	284	285	285	287	279	0	289	0	0	0	0	0	Old.World.Monkey
chr12:15682589:15684294:+	LINE	L1	L1M3f	1705	1703	1704	1705	1705	1699	1691	0	0	0	0	0	Old.World.Monkey
chr12:15685332:15685537:-	DNA	hAT-Charlie	MER20B	205	205	0	205	205	209	209	202	218	206	0	0	Pig.Cow
chr12:15685646:15685806:-	LINE	CR1	L3	160	160	160	160	160	160	160	168	477	398	0	0	Pig.Cow
chr12:15686409:15686461:+	LINE	L2	L2a	52	52	52	52	52	52	52	52	54	171	0	0	Pig.Cow
chr12:15687311:15688355:-	LINE	L2	L2b	1044	1044	1039	1041	1044	1028	1028	1695	0	0	0	0	New.World.Monkey
chr12:15688455:15688542:-	SINE	MIR	MIR3	87	87	87	87	87	87	87	85	86	0	0	0	Pig.Cow
chr12:15688995:15689633:-	LINE	L2	L2a	638	636	638	636	639	645	644	616	0	0	0	0	New.World.Monkey
chr12:15689732:15689792:+	DNA	hAT-Blackjack	MER94	60	60	59	60	60	60	60	0	0	59	0	0	Pig.Cow
chr12:15689815:15690897:-	LINE	L2	L2a	1082	1175	1175	1163	1169	1173	1172	0	0	1418	0	0	Pig.Cow
chr12:15691170:15691456:-	SINE	Alu	AluSg	286	294	0	297	295	0	311	0	0	0	0	0	Old.World.Monkey
chr12:15691723:15691900:+	SINE	MIR	MIR3	177	180	180	180	180	172	172	0	0	0	0	0	Old.World.Monkey
chr12:15692078:15692246:+	LINE	L1	L1PB4	168	168	168	168	168	168	168	0	0	0	0	0	Old.World.Monkey
chr12:15692412:15692725:+	SINE	Alu	AluSx1	313	0	298	314	0	0	300	0	0	0	0	0	Old.World.Monkey
chr12:15694359:15694665:-	LTR	ERVL-MaLR	MLT1B	306	306	306	306	306	306	306	305	0	322	0	0	Pig.Cow
chr12:15694665:15694955:+	SINE	Alu	AluSx1	290	289	288	290	290	304	304	297	0	0	0	0	New.World.Monkey
chr12:15694955:15695034:-	LTR	ERVL-MaLR	MLT1B	79	79	80	79	83	81	80	80	0	0	0	0	New.World.Monkey
chr12:15695035:15695165:-	LTR	ERVL	LTR84a	130	130	130	130	130	130	130	130	0	0	0	0	New.World.Monkey
chr12:15695165:15695383:-	DNA	hAT-Charlie	MER30	218	218	218	218	227	0	0	208	0	0	0	0	New.World.Monkey
chr12:15695383:15695422:-	LTR	ERVL	LTR84a	39	39	39	39	39	39	39	39	39	0	0	0	Pig.Cow
chr12:15695512:15695823:-	DNA	hAT-Charlie	MER33	311	311	311	311	310	315	315	304	319	0	0	0	Pig.Cow
chr12:15695980:15696266:-	LTR	ERVL	LTR84a	286	286	286	287	287	288	288	276	290	278	0	0	Pig.Cow
chr12:15697149:15697461:+	SINE	Alu	AluSc	312	310	300	305	302	300	300	0	0	0	0	0	Old.World.Monkey
chr12:15698686:15698964:+	SINE	Alu	AluJb	278	278	274	275	274	281	280	287	0	0	0	0	New.World.Monkey
chr12:15701005:15701352:+	LINE	L1	L1MC4a	347	345	346	345	349	383	382	346	556	479	0	0	Pig.Cow
chr12:15701513:15701759:+	LINE	L1	L1MC4a	246	246	246	246	238	248	248	244	0	516	0	0	Pig.Cow
chr12:15702241:15702432:+	SINE	MIR	MIRb	191	191	192	191	190	189	189	194	193	0	0	454	Eutheria
chr12:15702927:15702972:-	SINE	MIR	MIRc	45	45	45	45	45	45	45	45	0	45	0	0	Pig.Cow
chr12:15702972:15703410:-	DNA	TcMar-Tigger	Tigger2a	438	435	439	438	437	437	437	429	0	0	0	0	New.World.Monkey
chr12:15703410:15703603:-	SINE	MIR	MIR3	193	193	193	193	193	195	195	0	198	196	0	0	Pig.Cow
chr12:15705404:15705667:-	LINE	L2	L2c	263	263	263	263	263	269	269	258	0	0	0	0	New.World.Monkey
chr12:15705677:15705729:+	SINE	MIR	MIRc	52	52	52	52	52	52	52	56	0	0	0	0	New.World.Monkey
chr12:15705729:15706033:-	SINE	Alu	AluSz	304	305	0	298	304	301	300	0	0	0	0	0	Old.World.Monkey
chr12:15706033:15706091:+	SINE	MIR	MIRc	58	58	58	58	58	58	58	57	0	0	0	0	New.World.Monkey
chr12:15706122:15706868:-	LINE	L2	L2a	746	746	746	746	747	748	748	0	0	0	0	0	Old.World.Monkey
chr12:15706868:15707131:+	SINE	Alu	AluSp	263	266	270	266	273	282	282	0	0	0	0	0	Old.World.Monkey
chr12:15707131:15707251:-	LINE	L2	L2a	120	119	119	119	118	118	118	0	0	0	0	0	Old.World.Monkey
chr12:15707251:15707308:-	LTR	ERVL	MLT2A1	57	0	0	58	56	0	0	0	0	0	0	0	Apes
chr12:15707382:15707779:-	LTR	ERVL	MLT2A1	397	397	397	397	392	0	392	0	0	0	0	0	Old.World.Monkey
chr12:15707779:15707899:-	LINE	L2	L2a	120	118	120	120	120	0	122	120	0	0	0	0	New.World.Monkey
chr12:15707899:15708187:+	SINE	Alu	AluSq2	288	287	0	293	291	0	293	0	0	0	0	0	Old.World.Monkey
chr12:15708187:15708428:-	LINE	L2	L2a	241	241	241	241	241	244	240	243	248	0	0	0	Pig.Cow
chr12:15708651:15709103:-	DNA	hAT-Charlie	Charlie4a	452	451	452	452	452	453	453	0	504	869	0	0	Pig.Cow
chr12:15709962:15710263:-	SINE	Alu	AluSx	301	299	299	299	297	0	318	0	0	0	0	0	Old.World.Monkey
chr12:15710855:15711162:-	SINE	Alu	AluJb	307	307	307	307	307	307	307	306	0	0	0	0	New.World.Monkey
chr12:15713661:15713856:-	SINE	MIR	MIRb	195	195	195	195	195	194	194	187	192	0	0	0	Pig.Cow
chr12:15714118:15714179:+	LINE	CR1	L3b	61	61	61	61	58	61	61	0	60	65	0	0	Pig.Cow
chr12:15714250:15714377:+	LINE	CR1	L3b	127	127	127	127	127	127	127	127	123	127	0	0	Pig.Cow
chr12:15717341:15717411:-	LINE	L2	L2b	70	70	70	70	70	70	70	70	69	69	74	70	Eutheria
chr12:15719443:15719754:-	SINE	Alu	AluSx	311	311	313	311	311	311	311	0	0	0	0	0	Old.World.Monkey
chr12:15720683:15720916:+	SINE	MIR	MIRc	233	233	233	230	233	233	236	234	0	0	0	281	Eutheria
chr12:15721081:15721397:+	SINE	Alu	AluSz	316	301	301	301	301	0	0	303	0	0	0	0	New.World.Monkey
chr12:15721823:15722025:-	SINE	MIR	MIRc	202	201	202	202	202	203	203	200	0	0	0	0	New.World.Monkey
chr12:15723905:15723973:-	LTR	ERVL-MaLR	MLT1K	68	68	69	68	68	68	68	65	85	69	69	0	Eutheria
chr12:15724215:15724519:-	SINE	Alu	AluSg4	304	306	306	306	307	0	306	0	0	0	0	0	Old.World.Monkey
chr12:15725675:15725717:+	SINE	MIR	MIR3	42	42	42	42	42	42	42	41	0	41	42	42	Eutheria
chr12:15725717:15725898:+	DNA	hAT-Charlie	MER20B	181	181	181	181	181	181	181	182	0	0	0	0	New.World.Monkey
chr12:15725972:15726401:-	LTR	ERVL	MLT2D	429	429	429	428	425	427	427	412	0	0	0	0	New.World.Monkey
chr12:15727608:15727672:+	LTR	ERVL-MaLR	MLT1K	64	64	64	64	64	64	64	0	0	0	0	0	Old.World.Monkey
chr12:15727874:15728015:+	LTR	ERVL-MaLR	MLT1A	141	141	141	141	136	141	141	0	0	142	0	0	Pig.Cow
chr12:15728015:15728345:-	LTR	ERV1	MER61A	330	330	330	331	319	329	329	326	0	0	0	0	New.World.Monkey
chr12:15728345:15728496:+	LTR	ERVL-MaLR	MLT1A	151	151	151	150	151	151	151	2697	0	0	0	0	New.World.Monkey
chr12:15728587:15728972:-	LTR	ERVL-MaLR	MLT1C	385	385	385	384	384	383	383	385	0	690	0	0	Pig.Cow
chr12:15729640:15729782:-	SINE	MIR	MIRc	142	142	142	143	0	147	147	0	378	0	139	138	Eutheria
chr12:15730722:15730790:-	DNA	hAT-Tip100	MER91C	68	68	68	68	0	68	68	68	69	69	0	0	Pig.Cow
chr12:15731364:15731462:-	LTR	ERVL-MaLR	MLT1I	98	98	98	97	0	98	98	0	102	102	103	0	Eutheria
chr12:15731621:15731708:-	LTR	ERVL-MaLR	MLT1I	87	87	87	91	89	90	90	90	359	104	94	94	Eutheria
chr12:15733844:15734228:-	LTR	ERV1	MER65C	384	384	384	383	384	383	384	380	0	0	0	0	New.World.Monkey
chr12:15734228:15734371:-	SINE	Alu	AluSx	143	143	163	141	0	145	151	142	0	0	0	0	New.World.Monkey
chr12:15734371:15734460:-	LTR	ERV1	MER65C	89	89	89	89	89	89	89	89	0	0	0	0	New.World.Monkey
chr12:15734780:15735270:-	LTR	ERVK	MER9a3	490	490	487	490	501	0	0	0	0	0	0	0	Apes
chr12:15736035:15736135:+	DNA	hAT-Charlie	MER58B	100	100	100	100	100	102	102	99	0	0	0	0	New.World.Monkey
chr12:15736135:15736413:+	SINE	Alu	AluJb	278	278	278	279	279	0	277	278	0	0	0	0	New.World.Monkey
chr12:15736433:15736453:+	SINE	Alu	AluJb	20	0	20	20	20	28	24	0	0	0	0	0	Old.World.Monkey
chr12:15736453:15736672:+	DNA	hAT-Charlie	MER58B	219	219	219	214	215	215	215	216	216	0	0	0	Pig.Cow
chr12:15736935:15737123:+	LINE	L2	L2c	188	188	188	188	188	188	188	186	266	238	0	0	Pig.Cow
chr12:15738989:15739081:-	SINE	MIR	MIRb	92	92	92	92	92	92	92	89	92	0	0	0	Pig.Cow
chr12:15739081:15739513:-	LTR	ERVL	LTR16A1	432	431	431	430	430	429	429	429	0	0	0	0	New.World.Monkey
chr12:15739517:15739587:-	SINE	MIR	MIRb	70	70	70	68	70	70	70	70	70	0	0	0	Pig.Cow
chr12:15740168:15740321:-	SINE	MIR	MIRb	153	153	153	153	153	154	155	0	0	164	0	0	Pig.Cow
chr12:15740333:15740558:-	LINE	RTE	L4	225	225	225	225	225	317	226	0	0	0	0	0	Old.World.Monkey
chr12:15742027:15742326:+	SINE	Alu	AluSx	299	299	299	297	0	295	295	0	0	0	0	0	Old.World.Monkey
chr12:15744020:15744321:+	SINE	Alu	AluSx1	301	300	295	300	0	311	311	0	0	0	0	0	Old.World.Monkey
chr12:15744598:15744805:+	SINE	Alu	AluSc	207	208	206	206	210	201	207	0	0	0	0	0	Old.World.Monkey
chr12:15744952:15745084:-	LINE	CR1	CR1_Mam	132	133	132	135	134	142	142	137	136	0	127	0	Eutheria
chr12:15745562:15745747:+	SINE	MIR	MIRc	185	185	0	186	185	186	186	186	780	188	189	187	Eutheria
chr12:15746314:15746656:-	LINE	L1	L1ME4a	342	342	0	342	342	0	360	358	0	0	0	0	New.World.Monkey
chr12:15746860:15746952:-	LINE	L2	L2c	92	92	0	91	90	93	93	95	93	92	0	0	Pig.Cow
chr12:15747342:15747643:+	LINE	L1	L1MA9	301	305	0	297	299	0	301	0	0	0	0	0	Old.World.Monkey
chr12:15749894:15749964:+	LINE	RTE	L4	70	70	70	70	70	70	70	68	0	0	0	0	New.World.Monkey
chr12:15750465:15750616:-	SINE	SINE	LFSINE_Vert	151	151	151	151	151	151	151	151	151	154	145	146	Eutheria
chr12:15751589:15751902:-	SINE	Alu	AluSx	313	313	0	308	315	303	303	0	0	0	0	0	Old.World.Monkey
chr12:15752764:15752928:+	LINE	CR1	L3	164	164	164	164	161	163	163	159	162	163	0	0	Pig.Cow
chr12:15753670:15753883:-	SINE	MIR	MIRb	213	213	213	213	213	213	213	210	0	0	0	894	Eutheria
chr12:15754009:15754239:-	LINE	L2	L2a	230	230	230	0	230	229	230	227	0	227	0	0	Pig.Cow
chr12:15754725:15754892:+	LTR	ERVL-MaLR	MLT1J2	167	167	167	167	167	167	167	167	239	0	0	0	Pig.Cow
chr12:15755778:15756118:-	LTR	ERVL-MaLR	MLT1A0	340	341	337	340	345	343	343	353	0	0	0	0	New.World.Monkey
chr12:15756759:15756877:+	SINE	MIR	MIRb	118	118	118	118	118	118	118	114	0	0	118	118	Eutheria
chr12:15756883:15757109:+	SINE	MIR	MIRb	226	226	226	225	0	226	225	0	0	217	0	0	Pig.Cow
chr12:15757359:15757663:+	SINE	Alu	AluSx	304	305	297	303	316	308	308	300	0	0	0	0	New.World.Monkey
chr12:15758065:15758119:-	SINE	Alu	AluSz6	54	54	54	54	53	54	54	56	0	0	0	0	New.World.Monkey
chr12:15758835:15758935:+	SINE	MIR	MIRc	100	100	100	100	100	100	100	99	99	100	0	113	Eutheria
chr12:15760294:15760393:+	LINE	L2	L2c	99	99	99	96	97	97	97	97	97	0	0	0	Pig.Cow
chr12:15761389:15762289:+	LINE	L1	L1MEf	900	900	892	898	899	896	897	0	0	0	0	0	Old.World.Monkey
chr12:15762292:15762488:+	LINE	L1	L1MEc	196	196	196	196	195	200	200	0	0	0	0	0	Old.World.Monkey
chr12:15762488:15762607:+	SINE	Alu	FLAM_C	119	121	121	115	0	115	116	0	0	177	0	0	Pig.Cow
chr12:15762607:15763304:+	LINE	L1	L1MEc	697	696	697	700	698	704	704	0	0	774	0	0	Pig.Cow
chr12:15763317:15763489:-	LINE	L1	L1MB4	172	173	172	172	172	169	169	0	0	0	0	0	Old.World.Monkey
chr12:15763490:15763949:-	LINE	L1	L1MB4	459	459	458	456	466	472	469	0	0	0	0	0	Old.World.Monkey
chr12:15763946:15764463:-	LINE	L1	L1PA16	517	517	517	517	515	517	517	0	0	0	0	0	Old.World.Monkey
chr12:15764463:15764708:-	SINE	Alu	AluSp	245	245	0	262	262	262	262	0	0	0	0	0	Old.World.Monkey
chr12:15764708:15765041:-	LINE	L1	L1PA16	333	333	0	330	335	338	336	0	0	0	0	0	Old.World.Monkey
chr12:15765041:15765353:-	SINE	Alu	AluSp	312	304	0	301	312	0	304	0	0	0	0	0	Old.World.Monkey
chr12:15765353:15767732:-	LINE	L1	L1PA16	2379	2383	2383	2667	2393	0	2346	0	0	0	0	0	Old.World.Monkey
chr12:15767746:15768065:+	LINE	L1	L1P4	319	319	319	327	0	0	0	0	0	0	0	0	Great.Apes
chr12:15768091:15769403:-	LINE	L1	L1PA16	1312	1310	1311	1310	0	0	0	0	0	0	0	0	Great.Apes
chr12:15769403:15769857:-	LTR	ERVK	LTR22B	454	454	454	455	0	0	0	0	0	0	0	0	Great.Apes
chr12:15769857:15769920:-	LINE	L1	L1PA16	63	60	63	67	0	0	0	0	0	0	0	0	Great.Apes
chr12:15769920:15770233:-	SINE	Alu	AluJb	313	312	318	310	0	0	0	0	0	0	0	0	Great.Apes
chr12:15770233:15770267:-	LINE	L1	L1PA16	34	34	34	34	0	0	0	0	0	0	0	0	Great.Apes
chr12:15770290:15770466:-	LINE	L1	L1M4c	176	176	176	176	176	176	176	171	0	0	0	0	New.World.Monkey
chr12:15770528:15770949:+	LINE	L1	L1MEc	421	421	421	419	421	416	416	0	0	0	0	0	Old.World.Monkey
chr12:15770957:15771356:+	LTR	ERVL	LTR50	399	401	401	401	401	403	403	0	0	402	0	0	Pig.Cow
chr12:15771432:15771745:-	SINE	Alu	AluJo	313	313	312	313	313	315	315	319	0	0	0	0	New.World.Monkey
chr12:15771890:15772452:+	LTR	ERVL	LTR50	562	562	560	562	561	561	561	896	0	0	0	0	New.World.Monkey
chr12:15772730:15772868:+	SINE	MIR	MIRb	138	138	138	138	138	138	138	137	0	352	0	0	Pig.Cow
chr12:15776320:15776588:+	DNA	TcMar-Tigger	Tigger14a	268	268	268	269	268	268	268	257	0	546	0	0	Pig.Cow
chr12:15777390:15777727:+	LINE	L2	L2a	337	338	338	338	338	331	331	333	0	330	0	0	Pig.Cow
chr12:15777727:15777924:+	DNA	hAT-Charlie	MER20	197	197	197	198	197	197	197	210	217	0	0	0	Pig.Cow
chr12:15777924:15779283:+	LINE	L2	L2a	1359	1361	1361	1358	1401	1361	1360	0	0	0	0	0	Old.World.Monkey
chr12:15779283:15779583:+	SINE	Alu	AluSc	300	300	296	293	292	295	295	0	0	0	0	0	Old.World.Monkey
chr12:15779583:15779941:+	LINE	L2	L2a	358	358	357	0	0	350	350	0	0	0	0	0	Old.World.Monkey
chr12:15779941:15780237:-	SINE	Alu	AluSc	296	301	296	0	0	0	333	0	0	0	0	0	Old.World.Monkey
chr12:15780237:15780380:+	LINE	L2	L2a	143	143	143	143	0	144	144	143	0	0	0	0	New.World.Monkey
chr12:15780409:15780549:-	SINE	MIR	MIR3	140	140	140	140	140	140	140	0	0	0	136	135	Eutheria
chr12:15782781:15783088:-	LINE	L2	L2	307	307	307	305	2851	309	309	301	0	310	0	0	Pig.Cow
chr12:15783724:15783947:-	DNA	hAT-Charlie	MER20	223	223	223	223	220	225	225	243	0	0	0	0	New.World.Monkey
chr12:15783950:15784137:-	SINE	MIR	MIR	187	187	187	187	187	187	187	187	0	189	190	0	Eutheria
chr12:15787057:15787171:+	DNA	hAT-Blackjack	MER81	114	114	114	114	114	114	114	114	0	0	0	0	New.World.Monkey
chr12:15788057:15788306:-	LINE	RTE	L5	249	253	253	253	253	254	252	255	0	0	0	0	New.World.Monkey
chr12:15788599:15788710:-	SINE	MIR	MIR3	111	111	111	111	111	111	111	126	0	140	0	0	Pig.Cow
chr12:15789943:15790254:-	SINE	Alu	AluSz	311	311	311	311	313	308	308	305	0	0	0	0	New.World.Monkey
chr12:15790306:15790498:+	SINE	MIR	MIR	192	192	192	192	192	192	192	191	0	0	0	0	New.World.Monkey
chr12:15795986:15796072:+	DNA	hAT-Charlie	Charlie15a	86	86	86	86	86	86	86	85	0	0	104	87	Eutheria
chr12:15796391:15796696:+	SINE	Alu	AluSq2	305	305	301	320	0	295	297	0	0	0	0	0	Old.World.Monkey
chr12:15796958:15797347:+	LTR	ERV1	MER57A1	389	389	387	387	388	0	0	0	0	0	0	0	Apes
chr12:15797347:15797648:+	SINE	Alu	AluY	301	320	1050	296	304	0	0	0	0	0	0	0	Apes
chr12:15797648:15797686:+	LTR	ERV1	MER57A1	38	38	38	38	0	38	38	38	0	0	0	0	New.World.Monkey
chr12:15797822:15798387:+	LINE	RTE	L4	565	565	565	566	563	565	566	560	0	0	0	0	New.World.Monkey
chr12:15799713:15799759:-	LINE	CR1	L3b	46	46	46	46	46	46	46	46	46	46	0	0	Pig.Cow
chr12:15800774:15801120:-	DNA	hAT-Charlie	MER1B	346	346	645	346	346	343	343	0	0	0	0	0	Old.World.Monkey
chr12:15801279:15801349:-	DNA	hAT-Blackjack	MER94B	70	71	71	71	71	71	71	71	0	70	69	70	Eutheria
chr12:15805047:15805526:+	LINE	L1	L1MA4	479	479	479	479	479	480	480	484	0	0	0	0	New.World.Monkey
chr12:15806050:15806500:+	LINE	L2	L2c	450	450	450	0	450	436	436	439	0	0	0	0	New.World.Monkey
chr12:15806541:15806697:+	SINE	MIR	MIR	156	156	156	156	156	156	156	157	0	0	0	0	New.World.Monkey
chr12:15806846:15807016:+	LINE	L2	L2c	170	170	170	169	169	169	169	0	0	0	382	0	Old.World.Monkey
chr12:15808027:15808154:+	LINE	L2	L2c	127	127	127	127	127	126	126	126	148	0	138	136	Eutheria
chr12:15809517:15809603:+	LINE	L2	L2a	86	86	86	86	86	86	86	86	0	0	0	0	New.World.Monkey
chr12:15809603:15810549:+	LINE	L2	L2a	946	946	946	946	959	948	948	943	0	945	0	0	Pig.Cow
chr12:15810577:15810714:+	LTR	ERVL-MaLR	MLT1J2	137	137	136	137	137	137	137	141	0	143	0	0	Pig.Cow
chr12:15810798:15810881:+	SINE	MIR	MIR3	83	83	83	83	83	83	83	82	733	82	0	0	Pig.Cow
chr12:15811729:15812051:-	LINE	L2	L2c	322	322	322	320	323	333	333	335	337	0	572	0	Eutheria
chr12:15813208:15813497:-	SINE	Alu	AluSq2	289	294	290	304	303	297	297	0	0	0	0	0	Old.World.Monkey
chr12:15815628:15815704:+	SINE	tRNA	MamSINE1	76	76	76	76	76	76	76	76	0	74	0	0	Pig.Cow
chr12:15816577:15816880:+	SINE	Alu	AluSc8	303	303	0	292	290	0	321	0	0	0	0	0	Old.World.Monkey
chr12:15817368:15817568:-	SINE	MIR	MIR	200	200	200	200	0	201	201	0	0	0	0	0	Old.World.Monkey
chr12:15818268:15818564:-	SINE	Alu	AluSq2	296	296	298	572	295	300	298	0	0	0	0	0	Old.World.Monkey
chr12:15820213:15820332:-	SINE	MIR	MIR3	119	119	119	119	119	119	119	119	0	116	0	0	Pig.Cow
chr12:15821843:15822118:-	SINE	Alu	AluJr4	275	275	275	276	275	286	286	287	0	0	0	0	New.World.Monkey
chr12:15824641:15824744:-	snRNA	snRNA	U6	103	103	103	101	103	103	103	101	0	0	0	0	New.World.Monkey
chr12:15824812:15825001:+	SINE	MIR	MIR3	189	189	189	189	189	189	189	188	0	0	192	190	Eutheria
chr12:15826372:15826445:+	DNA	TcMar	MamRep1161	73	73	73	73	73	73	73	72	76	75	72	72	Eutheria
chr12:15826527:15826578:-	DNA	hAT-Charlie	MER5B	51	51	51	51	49	51	51	51	76	58	0	0	Pig.Cow
chr12:15828252:15828549:+	SINE	Alu	AluSz	297	297	297	297	298	303	303	322	0	0	0	0	New.World.Monkey
chr12:15828746:15828924:+	DNA	TcMar-Tigger	Tigger15a	178	178	178	178	178	178	178	175	0	0	0	0	New.World.Monkey
chr12:15828924:15829219:+	SINE	Alu	AluY	295	0	0	0	334	300	302	0	0	0	0	0	Old.World.Monkey
chr12:15829219:15829585:+	DNA	TcMar-Tigger	Tigger15a	366	366	0	361	364	388	388	354	0	0	0	0	New.World.Monkey
chr12:15829783:15830109:+	DNA	hAT?	MamRep4096	326	325	326	321	317	322	322	321	0	0	0	0	New.World.Monkey
chr12:15830138:15830298:-	SINE	MIR	MIRb	160	160	160	160	160	160	158	0	192	177	0	0	Pig.Cow
chr12:15831190:15831279:-	LINE	L2	L2b	89	89	89	89	89	89	89	89	103	107	0	0	Pig.Cow
chr12:15831486:15831571:+	SINE	MIR	MIRc	85	85	85	84	85	84	84	84	86	87	0	0	Pig.Cow
chr12:15831591:15831670:-	SINE	Alu	AluSx	79	79	79	79	79	79	79	79	0	0	0	0	New.World.Monkey
chr12:15831670:15831870:+	SINE	Alu	AluSc8	200	195	190	196	218	206	206	0	0	0	0	0	Old.World.Monkey
chr12:15832096:15832336:+	LINE	L2	L2	240	240	240	240	239	240	240	0	253	238	0	0	Pig.Cow
chr12:15832353:15832472:-	LINE	L2	L2b	119	119	119	119	119	118	118	117	116	0	0	0	Pig.Cow
chr12:15833282:15833521:-	SINE	MIR	MIR	239	239	239	239	239	239	238	239	243	239	0	0	Pig.Cow
chr12:15834382:15834688:+	SINE	Alu	AluSx	306	303	0	305	298	297	297	0	0	0	0	0	Old.World.Monkey
chr12:15834383:15834738:+	SINE	Alu	AluSx1	355	352	0	354	346	346	346	0	0	0	0	0	Old.World.Monkey
chr12:15835970:15836160:-	LINE	L2	L2c	190	190	190	190	190	189	189	189	270	185	0	0	Pig.Cow
chr12:15836259:15836389:-	LINE	L1	L1ME4a	130	130	130	128	130	126	126	0	163	2354	202	0	Eutheria
chr12:15836807:15836862:-	SINE	MIR	MIRc	55	55	55	55	55	55	55	55	0	0	0	0	New.World.Monkey
chr12:15836898:15837031:-	LINE	L2	L2a	133	133	133	133	133	132	132	134	135	0	0	136	Eutheria
chr12:15837172:15837465:+	LINE	L2	L2a	293	293	293	293	293	291	293	293	290	291	0	0	Pig.Cow
chr12:15837871:15837982:-	DNA	hAT-Blackjack	MER63B	111	111	108	111	111	111	111	110	0	108	0	0	Pig.Cow
chr12:15838103:15838299:+	SINE	MIR	MIRc	196	189	189	0	189	188	188	217	0	0	0	0	New.World.Monkey
chr12:15838964:15839355:+	DNA	TcMar-Tigger	Tigger2a	391	0	394	399	399	398	398	0	0	0	0	0	Old.World.Monkey
chr12:15840832:15840964:-	SINE	MIR	MIR	132	128	132	130	132	136	136	131	0	0	0	0	New.World.Monkey
chr12:15841118:15841235:-	SINE	MIR	MIRb	117	117	117	117	117	113	113	117	0	0	0	0	New.World.Monkey
chr12:15841274:15842007:+	LTR	ERV1	LTR1	733	754	754	747	0	0	1058	761	0	0	0	0	New.World.Monkey
chr12:15842431:15842700:-	LINE	L1	L1MA6	269	269	269	269	267	271	271	265	0	0	0	0	New.World.Monkey
chr12:15842700:15842832:+	LINE	L1	L1MA6	132	218	132	132	132	132	132	132	0	0	0	0	New.World.Monkey
chr12:15844189:15844324:+	SINE	Alu	FLAM_C	135	134	135	136	135	138	139	143	0	0	0	0	New.World.Monkey
chr12:15844662:15846192:-	LINE	L1	HAL1	1530	1525	1525	0	1544	1524	1515	1490	1807	1518	0	0	Pig.Cow
chr12:15846257:15846616:-	LINE	L1	HAL1	359	360	361	360	356	360	360	673	0	0	0	0	New.World.Monkey
chr12:15846616:15846995:+	LINE	L1	L1PA8	379	379	379	371	378	374	374	377	0	0	0	0	New.World.Monkey
chr12:15847917:15848032:-	SINE	MIR	MIRb	115	115	115	119	115	119	119	121	131	126	0	128	Eutheria
chr12:15848265:15848322:-	LINE	L2	L2a	57	57	57	61	61	64	64	57	55	70	0	0	Pig.Cow
chr12:15848322:15848529:+	DNA	hAT-Charlie	MER3	207	207	207	207	207	201	201	206	0	0	0	0	New.World.Monkey
chr12:15848529:15848626:-	LINE	L2	L2a	97	97	97	97	97	97	97	0	0	95	0	0	Pig.Cow
chr12:15848626:15848850:+	SINE	Alu	AluSx1	224	224	224	602	224	224	224	0	0	0	0	0	Old.World.Monkey
chr12:15848850:15848905:-	LINE	L2	L2a	55	55	55	55	55	55	55	0	0	0	0	54	Eutheria
chr12:15849293:15849590:+	SINE	Alu	AluSx3	297	298	298	297	298	0	0	0	0	0	0	0	Apes
chr12:15850371:15850544:-	SINE	MIR	MIR	173	182	182	182	182	182	182	169	0	801	0	0	Pig.Cow
chr12:15852209:15852381:+	SINE	MIR	MIRb	172	172	172	0	172	168	168	168	0	0	0	0	New.World.Monkey
chr12:15852807:15853114:+	SINE	Alu	AluSg	307	304	312	301	296	0	0	0	0	0	0	0	Apes
chr12:15853661:15853763:-	SINE	Deu	AmnSINE1	102	102	102	102	102	102	102	102	102	102	100	99	Eutheria
chr12:15854129:15854362:-	SINE	MIR	MIR	233	235	235	242	239	238	238	0	240	246	0	239	Eutheria
chr12:15855802:15856111:+	SINE	Alu	AluSc	309	309	0	320	306	313	313	0	0	0	0	0	Old.World.Monkey
chr12:15856140:15856601:-	LINE	L2	L2c	461	461	461	464	461	459	460	0	0	482	0	0	Pig.Cow
chr12:15857072:15857685:+	LINE	L1	L1MB3	613	612	604	684	611	615	615	614	0	0	0	0	New.World.Monkey
chr12:15859105:15859274:+	LTR	ERV1	MER61A	169	169	169	169	169	169	169	0	0	0	0	0	Old.World.Monkey
chr12:15859275:15859448:+	LINE	L2	L2c	173	174	174	174	174	174	174	0	0	182	0	0	Pig.Cow
chr12:15859857:15859944:+	SINE	MIR	MIRb	87	87	87	87	87	87	87	87	0	0	0	0	New.World.Monkey
chr12:15860137:15860306:-	DNA	hAT-Charlie	MER58C	169	169	169	169	169	169	169	168	0	168	0	0	Pig.Cow
chr12:15860916:15861087:+	SINE	MIR	MIRc	171	171	171	171	170	171	171	200	0	175	0	0	Pig.Cow
chr12:15861086:15861322:+	SINE	MIR	MIRb	236	236	236	236	232	236	236	237	248	259	0	0	Pig.Cow
chr12:15861365:15861695:-	DNA	TcMar-Tigger	Tigger9b	330	327	330	328	330	330	330	806	328	852	0	0	Pig.Cow
chr12:15861816:15861962:-	LINE	RTE-BovB	X3_LINE	146	146	146	146	146	144	144	146	0	424	0	0	Pig.Cow
chr12:15862696:15863036:-	DNA	hAT-Charlie	MER1B	340	340	340	340	339	347	347	345	0	0	0	0	New.World.Monkey
chr12:15863814:15863967:-	SINE	Alu	AluJb	153	153	153	153	155	153	153	155	0	0	0	0	New.World.Monkey
chr12:15864017:15864138:-	SINE	Alu	AluJb	121	121	121	121	121	121	121	120	0	0	0	0	New.World.Monkey
chr12:15866118:15866199:-	SINE	MIR	MIR	81	81	81	81	81	0	0	81	81	79	0	80	Eutheria
chr12:15866200:15866394:+	LINE	L1	L1MEd	194	189	194	194	194	194	194	493	255	498	0	408	Eutheria
chr12:15866582:15866768:+	LINE	L1	L1MEd	186	189	189	190	196	196	196	195	0	194	0	0	Pig.Cow
chr12:15867292:15867578:+	SINE	Alu	AluJb	286	286	285	0	285	0	0	284	0	0	0	0	New.World.Monkey
chr12:15867578:15867654:-	DNA	PiggyBac	MER75A	76	76	76	76	76	76	76	81	0	0	0	0	New.World.Monkey
chr12:15867654:15867666:+	SINE	Alu	AluJb	12	12	12	0	0	12	12	0	0	0	0	0	Old.World.Monkey
chr12:15867946:15868307:+	LTR	ERVL	LTR16A	361	361	366	360	361	379	379	360	0	0	0	0	New.World.Monkey
chr12:15868313:15868580:-	SINE	Alu	AluSx3	267	262	0	260	0	0	0	274	0	0	0	0	New.World.Monkey
chr12:15868580:15868722:-	SINE	Alu	AluSx	142	142	0	142	0	0	0	144	0	0	0	0	New.World.Monkey
chr12:15868722:15868804:+	LTR	ERVL	LTR16A	82	82	82	82	0	82	82	82	0	0	0	0	New.World.Monkey
chr12:15869029:15869106:-	SINE	MIR	MIR3	77	77	77	77	75	0	0	77	79	80	0	0	Pig.Cow
chr12:15870166:15870239:+	LINE	CR1	CR1_Mam	73	73	73	73	80	73	73	0	74	0	0	0	Pig.Cow
chr12:15870239:15870548:+	SINE	Alu	AluSx	309	318	327	314	310	300	300	0	0	0	0	0	Old.World.Monkey
chr12:15870548:15870852:+	LINE	CR1	CR1_Mam	304	304	304	304	304	303	303	304	0	0	0	0	New.World.Monkey
chr12:15870981:15871157:+	SINE	MIR	MIRc	176	176	176	175	175	176	176	176	170	171	0	0	Pig.Cow
chr12:15871589:15871628:-	tRNA	tRNA	tRNA-Lys-AAG	39	39	39	39	39	39	39	39	0	0	0	0	New.World.Monkey
chr12:15872840:15872937:+	SINE	MIR	MIRc	97	97	97	97	97	97	97	371	0	103	0	0	Pig.Cow
chr12:15872947:15873168:+	SINE	MIR	MIRb	221	221	221	221	221	221	221	225	212	226	0	0	Pig.Cow
chr12:15873261:15873383:-	SINE	Alu	FLAM_A	122	121	122	122	122	122	122	126	0	0	0	0	New.World.Monkey
chr12:15873536:15874065:+	LINE	L2	L2a	529	529	524	530	524	509	509	0	0	0	0	0	Old.World.Monkey
chr12:15874760:15874905:-	LINE	L1	L1ME4a	145	145	145	144	144	147	147	144	0	0	0	0	New.World.Monkey
chr12:15875031:15875233:-	DNA	hAT-Charlie	MER30	202	204	200	196	197	206	209	200	0	0	0	0	New.World.Monkey
chr12:15875357:15875518:-	LINE	L1	L1ME4a	161	161	161	158	161	156	156	163	0	0	0	0	New.World.Monkey
chr12:15875518:15875869:-	LTR	ERVL-MaLR	MLT1A0	351	354	355	351	351	0	0	355	0	0	0	0	New.World.Monkey
chr12:15875869:15875929:-	LINE	L1	L1ME4a	60	60	61	59	62	60	60	58	0	0	0	0	New.World.Monkey
chr12:15875975:15876251:+	SINE	Alu	AluJb	276	276	276	290	313	289	289	296	0	0	0	0	New.World.Monkey
chr12:15877498:15877857:+	LTR	ERVL-MaLR	THE1B	359	359	359	359	362	359	359	0	0	0	0	0	Old.World.Monkey
chr12:15878259:15878402:+	SINE	Alu	FLAM_C	143	142	144	142	138	140	140	0	0	0	0	0	Old.World.Monkey
chr12:15879702:15879749:-	LINE	L2	L2a	47	47	47	47	47	47	47	47	48	47	0	0	Pig.Cow
chr12:15880511:15880814:+	SINE	Alu	AluSg	303	304	304	303	296	300	300	0	0	0	0	0	Old.World.Monkey
chr12:15881760:15881834:+	LINE	L1	L1MC	74	74	74	74	74	71	71	73	0	0	0	84	Eutheria
chr12:15881847:15882524:-	LINE	L1	L1MCa	677	677	678	675	666	678	678	677	0	0	0	0	New.World.Monkey
chr12:15882522:15882792:-	LINE	L1	L1MD	270	270	270	268	269	269	269	267	0	0	0	0	New.World.Monkey
chr12:15883080:15883317:-	SINE	MIR	MIRb	237	237	241	265	237	256	260	235	0	0	0	0	New.World.Monkey
chr12:15883533:15883569:+	LINE	L2	L2c	36	36	36	35	36	36	36	36	36	36	35	0	Eutheria
chr12:15884239:15884531:-	SINE	Alu	AluSx1	292	291	291	293	294	290	300	290	0	0	0	0	New.World.Monkey
chr12:15885309:15885471:-	SINE	MIR	MIRb	162	162	162	162	162	162	162	161	175	0	0	0	Pig.Cow
chr12:15886035:15886426:-	LTR	ERVL-MaLR	THE1D	391	391	391	390	391	0	0	387	0	0	0	0	New.World.Monkey
chr12:15886791:15887074:-	SINE	Alu	AluJb	283	283	283	282	280	282	282	0	0	0	0	0	Old.World.Monkey
chr12:15887346:15887674:+	SINE	Alu	AluY	328	338	0	0	0	0	0	0	0	0	0	0	Great.Apes
chr12:15887750:15887991:-	SINE	MIR	MIRc	241	241	241	241	241	241	241	240	0	0	0	0	New.World.Monkey
chr12:15888353:15888424:-	SINE	MIR	MIR	71	71	71	71	71	71	71	70	0	0	0	0	New.World.Monkey
chr12:15888823:15889120:-	SINE	Alu	AluJr	297	297	297	296	299	296	296	296	0	0	0	0	New.World.Monkey
chr12:15889220:15889272:+	SINE	MIR	MIRb	52	52	52	52	52	52	52	52	0	0	0	0	New.World.Monkey
chr12:15889340:15889905:+	DNA	TcMar-Tigger	Tigger15a	565	566	570	554	567	619	618	567	0	0	0	0	New.World.Monkey
chr12:15889994:15890162:-	LINE	L2	L2b	168	168	168	168	168	168	168	164	0	0	0	0	New.World.Monkey
chr12:15890189:15890257:-	LINE	L1	L1MC5	68	68	68	68	68	68	68	68	0	0	0	0	New.World.Monkey
chr12:15890394:15890641:-	SINE	MIR	MIR	247	247	247	247	247	247	244	235	0	0	0	0	New.World.Monkey
chr12:15890878:15890988:+	LINE	L1	L1MC5	110	110	110	110	110	0	110	0	0	0	0	0	Old.World.Monkey
chr12:15891500:15891747:+	LINE	L2	L2a	247	245	245	245	241	0	0	0	0	0	0	0	Apes
chr12:15891982:15892224:-	SINE	MIR	MIRb	242	242	242	242	242	242	246	244	0	0	0	0	New.World.Monkey
chr12:15892242:15892698:+	LTR	ERVL	MLT2B3	456	456	459	454	456	456	456	465	0	0	0	0	New.World.Monkey
chr12:15892733:15892781:+	LTR	ERVL	MLT2B3	48	48	48	48	48	47	47	48	0	0	0	0	New.World.Monkey
chr12:15893198:15893477:+	SINE	Alu	AluSg	279	279	279	279	279	279	279	270	0	0	0	0	New.World.Monkey
chr12:15893612:15893787:+	SINE	MIR	MIRb	175	175	175	175	184	186	186	0	1112	1884	171	171	Eutheria
chr12:15894025:15894230:+	DNA	hAT-Tip100	MER45C	205	205	205	205	205	196	196	204	204	195	0	0	Pig.Cow
chr12:15894267:15894412:+	DNA	hAT-Tip100	MER45C	145	145	145	144	145	145	145	0	0	166	0	0	Pig.Cow
chr12:15894666:15895386:-	LINE	L1	L1PA5	720	720	720	716	727	0	0	0	0	0	0	0	Apes
chr12:15895385:15897130:+	LINE	L1	L1PA5	1745	1745	1745	1741	1747	0	0	0	0	0	0	0	Apes
chr12:15897469:15897650:-	SINE	MIR	MIR	181	181	0	181	180	181	181	180	397	0	0	0	Pig.Cow
chr12:15897801:15898094:-	SINE	Alu	AluSc5	293	293	0	290	288	0	0	0	0	0	0	0	Apes
chr12:15898205:15898253:+	SINE	MIR	MIR3	48	48	48	48	48	48	48	48	0	0	0	0	New.World.Monkey
chr12:15898253:15898436:-	DNA	hAT-Charlie	MER117	183	183	183	182	183	183	183	182	0	0	0	0	New.World.Monkey
chr12:15898436:15898487:+	SINE	MIR	MIR3	51	51	51	51	51	51	51	50	0	0	0	0	New.World.Monkey
chr12:15899214:15899370:+	LINE	L2	L2b	156	156	156	155	150	173	173	0	441	171	0	0	Pig.Cow
chr12:15899556:15899696:+	SINE	MIR	MIR3	140	140	140	140	140	140	140	140	142	0	0	0	Pig.Cow
chr12:15900673:15900984:+	SINE	Alu	AluSc8	311	311	314	311	306	322	322	0	0	0	0	0	Old.World.Monkey
chr12:15900995:15901217:+	SINE	MIR	MIRc	222	222	222	219	222	222	222	0	220	216	0	0	Pig.Cow
chr12:15901462:15901510:-	LINE	CR1	Plat_L3	48	48	48	48	48	48	48	48	48	47	48	48	Eutheria
chr12:15901779:15902126:+	LINE	RTE	L4	347	347	347	339	344	330	330	0	0	331	0	0	Pig.Cow
chr12:15902198:15902403:+	LINE	L2	L2b	205	205	205	205	205	204	204	203	209	203	0	0	Pig.Cow
chr12:15902446:15902552:+	LINE	L2	L2a	106	106	106	106	106	103	0	0	0	112	110	106	Eutheria
chr12:15904010:15904305:+	SINE	Alu	AluSz	295	295	315	371	286	295	295	0	0	0	0	0	Old.World.Monkey
chr12:15904484:15904612:-	LINE	L2	L2a	128	129	128	137	191	130	131	127	125	129	0	0	Pig.Cow
chr12:15905099:15905410:+	SINE	Alu	AluY	311	311	324	297	311	0	0	0	0	0	0	0	Apes
chr12:15905718:15905834:-	SINE	MIR	MIRc	116	116	116	116	116	0	0	0	132	0	0	131	Eutheria
chr12:15908216:15908288:-	DNA	hAT-Charlie	Charlie15a	72	72	72	72	72	72	72	73	0	0	0	0	New.World.Monkey
chr12:15908390:15908517:+	SINE	MIR	MIRb	127	127	127	127	127	127	127	0	0	0	0	0	Old.World.Monkey
chr12:15909997:15910087:+	LINE	L2	L2c	90	90	90	90	90	90	90	90	0	101	0	0	Pig.Cow
chr12:15910221:15910282:+	LINE	L1	L1MC4	61	61	61	61	0	60	60	61	0	0	0	0	New.World.Monkey
chr12:15910282:15910592:+	SINE	Alu	AluSc5	310	310	307	309	0	0	0	296	0	0	0	0	New.World.Monkey
chr12:15910592:15910728:+	LINE	L1	L1MC4	136	137	133	136	0	136	136	136	0	0	0	0	New.World.Monkey
chr12:15910734:15911232:-	LTR	ERVL-MaLR	MLT1G3	498	498	498	499	0	494	494	502	0	0	0	0	New.World.Monkey
chr12:15911232:15911337:+	LINE	L1	L1MC4	105	105	105	105	0	100	100	107	0	111	107	109	Eutheria
chr12:15911350:15911517:+	DNA	hAT-Charlie	MER3	167	167	167	167	0	187	187	184	0	195	0	207	Eutheria
chr12:15911482:15911526:-	DNA	hAT-Charlie	MER3	44	44	44	44	0	44	44	44	0	44	0	44	Eutheria
chr12:15911526:15911916:+	LINE	L1	L1MC4	390	390	391	398	0	388	388	410	0	0	0	0	New.World.Monkey
chr12:15912481:15916020:+	LINE	L1	L1MA2	3539	3548	3538	0	0	0	3962	0	0	0	0	0	Old.World.Monkey
chr12:15916929:15917291:-	LTR	ERVL-MaLR	THE1B	362	362	362	0	362	349	349	355	0	0	0	0	New.World.Monkey
chr12:15918737:15919048:-	SINE	Alu	AluSx3	311	0	0	0	0	331	335	0	0	0	0	0	Old.World.Monkey
chr12:15919129:15919452:+	SINE	Alu	AluSx1	323	0	0	316	0	0	0	0	0	0	0	0	Great.Apes
chr12:15919482:15919632:+	SINE	Alu	AluSq2	150	149	151	155	159	0	0	0	0	0	0	0	Apes
chr12:15920958:15921011:-	SINE	MIR	MIR3	53	53	53	53	53	0	0	53	54	64	0	0	Pig.Cow
chr12:15921091:15921392:+	SINE	Alu	AluSg4	301	303	0	302	307	0	343	0	0	0	0	0	Old.World.Monkey
chr12:15922875:15923122:-	SINE	Alu	AluJb	247	246	247	247	245	249	249	0	0	0	0	0	Old.World.Monkey
chr12:15923131:15923247:+	SINE	Alu	AluJo	116	113	117	0	118	137	122	0	0	0	0	0	Old.World.Monkey
chr12:15923824:15923998:-	LINE	L2	L2c	174	174	174	174	177	174	174	212	190	182	0	0	Pig.Cow
chr12:15924608:15924669:+	SINE	Alu	AluSz6	61	59	0	61	61	62	62	0	0	0	0	0	Old.World.Monkey
chr12:15924776:15924940:+	SINE	Alu	AluY	164	164	0	1214	1219	0	0	0	0	0	0	0	Apes
chr12:15924952:15925010:-	LINE	L2	L2	58	58	58	58	58	57	57	57	0	77	0	0	Pig.Cow
chr12:15925741:15925846:-	LINE	L2	L2c	105	105	105	105	105	101	101	106	0	108	0	0	Pig.Cow
chr12:15931903:15932210:-	SINE	Alu	AluSp	307	303	308	0	306	304	741	0	0	0	0	0	Old.World.Monkey
chr12:15933249:15933401:+	LINE	L2	L2c	152	152	152	152	152	152	152	406	157	172	0	0	Pig.Cow
chr12:15933630:15933760:+	LINE	L2	L2c	130	130	130	130	130	130	130	129	131	130	0	0	Pig.Cow
chr12:15933854:15934010:-	LINE	L2	L2b	156	156	156	156	156	0	0	0	0	0	0	0	Apes
chr12:15934292:15934500:+	SINE	MIR	MIRb	208	208	208	209	208	207	207	0	411	217	0	0	Pig.Cow
chr12:15934592:15934984:-	LTR	ERVL-MaLR	MSTC	392	392	393	392	391	391	391	386	0	0	0	0	New.World.Monkey
chr12:15935028:15935144:+	DNA	TcMar-Tigger	Tigger2b_Pri	116	116	116	117	117	117	117	119	0	0	0	0	New.World.Monkey
chr12:15935144:15935439:+	SINE	Alu	AluJo	295	295	0	293	305	293	293	0	0	0	0	0	Old.World.Monkey
chr12:15935439:15936396:+	DNA	TcMar-Tigger	Tigger2b_Pri	957	962	0	947	949	949	949	967	0	0	0	0	New.World.Monkey
chr12:15936865:15939606:+	LINE	L1	L1MC3	2741	2744	2754	2722	2772	2723	2730	2722	0	0	0	0	New.World.Monkey
chr12:15940502:15940595:+	LINE	L1	L1ME4a	93	93	91	93	92	92	92	91	0	93	0	119	Eutheria
chr12:15943387:15943495:-	LINE	CR1	L3	108	108	108	108	108	108	108	108	0	0	105	108	Eutheria
chr12:15943532:15943734:-	SINE	MIR	MIRb	202	204	203	202	202	205	205	202	419	0	0	0	Pig.Cow
chr12:15943735:15944336:-	LINE	CR1	L3	601	606	606	600	600	604	604	985	0	0	0	0	New.World.Monkey
chr12:15944349:15945169:+	LTR	ERVL	MER21B	820	830	821	822	833	840	840	819	0	0	0	0	New.World.Monkey
chr12:15945222:15945547:-	LINE	CR1	L3	325	323	323	328	331	324	324	339	0	0	0	0	New.World.Monkey
chr12:15945649:15945934:+	SINE	Alu	AluSz6	285	285	285	286	286	286	286	286	0	0	0	0	New.World.Monkey
chr12:15947386:15948670:+	LINE	L1	L1MEe	1284	1284	1284	1283	1283	1312	1297	1274	0	0	0	0	New.World.Monkey
chr12:15948689:15948819:-	SINE	MIR	MIR	130	389	130	130	129	131	131	137	0	0	0	0	New.World.Monkey
chr12:15948834:15949117:+	LINE	L1	L1MEe	283	283	283	287	285	282	282	285	292	285	0	0	Pig.Cow
chr12:15949133:15949259:+	LINE	L1	L1MEe	126	126	126	126	126	125	126	129	127	127	0	0	Pig.Cow
chr12:15949543:15949874:-	DNA	hAT-Charlie	MER58B	331	331	331	331	331	331	331	328	0	0	0	0	New.World.Monkey
chr12:15950023:15950333:+	SINE	Alu	AluSx3	310	308	0	300	0	296	298	0	0	0	0	0	Old.World.Monkey
chr12:15950409:15950747:+	LINE	L1	L1ME3F	338	338	338	338	338	332	337	0	654	0	0	0	Pig.Cow
chr12:15952741:15953023:-	SINE	Alu	AluSz6	282	281	282	281	0	280	280	282	0	0	0	0	New.World.Monkey
chr12:15953088:15953297:-	DNA	TcMar-Tigger	MER46C	209	209	209	209	209	208	208	209	0	0	0	0	New.World.Monkey
chr12:15953556:15953792:-	DNA	TcMar-Tigger	Tigger15a	236	236	236	236	236	235	235	232	304	229	0	0	Pig.Cow
chr12:15954271:15954584:+	SINE	Alu	AluY	313	317	0	318	305	0	0	0	0	0	0	0	Apes
chr12:15954805:15954953:-	LINE	L2	L2c	148	149	149	145	150	152	150	0	0	0	0	0	Old.World.Monkey
chr12:15955093:15955298:+	LINE	L2	L2a	205	205	205	205	205	0	0	201	0	0	0	0	New.World.Monkey
chr12:15955333:15955489:+	LINE	L2	L2a	156	156	156	156	158	156	155	157	0	157	152	153	Eutheria
chr12:15955507:15955650:-	LINE	L2	L2c	143	143	143	143	143	143	143	142	0	149	166	150	Eutheria
chr12:15955776:15956074:+	SINE	Alu	AluY	298	298	299	298	305	292	294	0	0	0	0	0	Old.World.Monkey
chr12:15956154:15956249:-	LINE	L2	L2a	95	95	95	95	95	95	95	0	95	95	95	95	Eutheria
chr12:15956461:15956797:-	DNA	hAT-Charlie	MER1B	336	336	336	336	336	336	336	0	0	0	0	0	Old.World.Monkey
chr12:15957683:15958107:+	LINE	L1	L1M3f	424	425	424	425	417	425	425	406	0	0	0	0	New.World.Monkey
chr12:15958107:15958423:+	SINE	Alu	AluY	316	321	323	311	307	307	310	0	0	0	0	0	Old.World.Monkey
chr12:15958423:15958565:+	LINE	L1	L1M3f	142	142	142	142	142	142	142	0	0	0	0	0	Old.World.Monkey
chr12:15958553:15958677:+	LINE	L1	L1M3f	124	119	120	124	125	125	125	0	0	0	0	0	Old.World.Monkey
chr12:15958698:15959542:+	LINE	L1	L1M3f	844	841	844	844	844	854	854	0	0	0	0	0	Old.World.Monkey
chr12:15959542:15959852:+	SINE	Alu	AluSc8	310	311	0	309	300	305	316	0	0	0	0	0	Old.World.Monkey
chr12:15959852:15960040:+	LINE	L1	L1M3f	188	188	183	188	189	189	189	189	0	0	0	0	New.World.Monkey
chr12:15960714:15961054:-	SINE	Alu	AluSx	340	340	0	341	337	338	336	0	0	0	0	0	Old.World.Monkey
chr12:15961054:15961216:-	SINE	Alu	AluJo	162	162	0	162	162	162	162	0	0	0	0	0	Old.World.Monkey
chr12:15961238:15961432:-	SINE	MIR	MIR	194	194	194	194	193	195	195	194	204	202	0	0	Pig.Cow
chr12:15961484:15961657:-	LINE	L2	L2c	173	173	173	173	173	173	173	173	0	172	0	0	Pig.Cow
chr12:15961708:15961784:+	SINE	MIR	MIR3	76	76	76	76	76	76	76	76	81	80	0	76	Eutheria
chr12:15963560:15963868:-	SINE	Alu	AluY	308	303	0	306	311	0	0	0	0	0	0	0	Apes
chr12:15965725:15965818:+	LINE	L2	L2b	93	93	93	93	93	93	93	93	150	0	0	0	Pig.Cow
chr12:15965813:15966008:-	SINE	MIR	MIRb	195	195	195	195	194	195	193	0	221	262	0	209	Eutheria
chr12:15966847:15967143:-	SINE	Alu	AluJr	296	299	0	293	293	293	293	298	0	0	0	0	New.World.Monkey
chr12:15967172:15967472:+	SINE	Alu	AluSx1	300	300	0	300	300	295	295	0	0	0	0	0	Old.World.Monkey
chr12:15967504:15967554:-	LINE	L2	L2a	50	50	50	50	50	0	0	50	0	0	0	0	New.World.Monkey
chr12:15967816:15968000:-	LTR	ERVL-MaLR	MLT1L	184	185	185	185	184	186	186	186	0	185	0	0	Pig.Cow
chr12:15968483:15968794:-	SINE	Alu	AluJb	311	311	312	313	311	340	344	0	0	0	0	0	Old.World.Monkey
chr12:15969358:15969539:-	SINE	Alu	AluSg7	181	181	180	0	183	183	182	0	0	0	0	0	Old.World.Monkey
chr12:15969543:15969848:-	SINE	Alu	AluJb	305	304	305	0	306	306	306	0	0	0	0	0	Old.World.Monkey
chr12:15969875:15969941:-	LTR	ERVL-MaLR	MLT1B	66	0	66	66	66	66	66	0	0	0	0	0	Old.World.Monkey
chr12:15969941:15970591:+	LINE	L1	L1PA13	650	0	650	650	650	649	649	0	0	0	0	0	Old.World.Monkey
chr12:15970591:15970929:-	LTR	ERVL-MaLR	MLT1B	338	338	338	338	335	339	339	0	0	0	0	0	Old.World.Monkey
chr12:15970973:15971230:-	LTR	ERVL-MaLR	MLT1G1	257	257	257	257	259	257	258	0	0	0	0	0	Old.World.Monkey
chr12:15972407:15972825:+	LINE	L2	L2c	418	418	415	414	417	417	417	0	0	0	0	0	Old.World.Monkey
chr12:15973267:15973340:+	LINE	L2	L2c	73	73	73	73	73	73	73	73	0	72	0	70	Eutheria
chr12:15973340:15973638:-	SINE	Alu	AluSz	298	295	295	300	296	298	297	305	0	0	0	0	New.World.Monkey
chr12:15973638:15973680:+	LINE	L2	L2c	42	42	42	42	42	42	42	343	0	40	0	0	Pig.Cow
chr12:15974153:15974400:-	SINE	MIR	MIRb	247	247	247	247	247	0	557	244	241	241	0	0	Pig.Cow
chr12:15975380:15975601:+	LINE	L2	L2c	221	221	223	224	223	224	224	227	226	0	0	0	Pig.Cow
chr12:15975601:15975916:-	SINE	Alu	AluSq2	315	311	0	325	0	316	316	0	0	0	0	0	Old.World.Monkey
chr12:15975916:15976045:+	LINE	L2	L2c	129	129	129	129	130	136	136	0	0	0	0	0	Old.World.Monkey
chr12:15976828:15977110:-	SINE	Alu	AluJb	282	282	282	282	281	284	283	279	0	0	0	0	New.World.Monkey
chr12:15977553:15978339:+	LINE	L1	L1MB8	786	785	783	787	787	789	789	0	0	0	0	0	Old.World.Monkey
chr12:15978439:15978714:+	SINE	Alu	AluSz	275	285	0	286	286	286	286	290	0	0	0	0	New.World.Monkey
chr12:15978771:15978897:-	LINE	L1	L1ME3C	126	127	0	125	125	126	126	126	0	125	0	0	Pig.Cow
chr12:15978911:15979023:-	SINE	Alu	FLAM_A	112	112	0	112	112	112	112	112	0	0	0	0	New.World.Monkey
chr12:15979032:15979846:-	LINE	L1	L1ME3C	814	815	813	812	1127	0	956	794	1597	0	0	0	Pig.Cow
chr12:15979882:15980183:-	LINE	L1	L1ME3C	301	301	301	301	301	305	306	0	304	297	0	0	Pig.Cow
chr12:15980996:15981497:+	LTR	ERVL-MaLR	MLT1D	501	502	501	501	501	501	501	0	0	490	0	0	Pig.Cow
chr12:15981527:15981838:-	SINE	Alu	AluJb	311	315	311	311	297	299	296	332	0	0	0	0	New.World.Monkey
chr12:15981963:15982500:-	DNA	hAT-Charlie	MER1A	537	537	537	537	541	536	536	529	0	0	0	0	New.World.Monkey
chr12:15982521:15982596:+	SINE	MIR	MIR3	75	75	75	75	75	75	75	75	85	0	82	84	Eutheria
chr12:15986537:15986953:+	LTR	ERVL	LTR40c	416	416	416	416	430	417	417	418	628	0	409	0	Eutheria
chr12:15986954:15986980:+	LINE	L2	L2a	26	26	26	26	26	26	26	26	26	26	26	26	Eutheria
chr12:15987969:15988270:-	SINE	Alu	AluSc	301	292	0	293	296	307	307	291	0	0	0	0	New.World.Monkey
chr12:15988402:15988737:+	DNA	hAT-Charlie	MER1B	335	335	335	335	349	335	335	335	0	0	0	0	New.World.Monkey
chr12:15989104:15989411:-	SINE	Alu	AluSx3	307	311	0	308	325	0	318	0	0	0	0	0	Old.World.Monkey
chr12:15989419:15989567:+	LINE	L2	L2a	148	148	148	148	148	148	148	151	0	0	0	0	New.World.Monkey
chr12:15989743:15990135:-	LTR	ERVL-MaLR	MSTA	392	392	392	392	391	398	391	414	0	0	0	0	New.World.Monkey
chr12:15990184:15990257:-	LINE	L2	L2c	73	73	73	73	73	73	73	888	0	0	0	0	New.World.Monkey
chr12:15992041:15992213:-	DNA	hAT-Tip100	MER91A	172	172	172	172	172	171	171	172	174	0	364	0	Eutheria
chr12:15993493:15993783:-	SINE	Alu	AluJb	290	286	290	309	305	321	322	306	0	0	0	0	New.World.Monkey
chr12:15993929:15994078:+	LINE	L2	L2b	149	147	149	149	149	144	149	149	150	149	0	0	Pig.Cow
chr12:15994095:15994148:+	LTR	ERVL-MaLR	MLT1E3	53	2158	1640	2086	2171	2459	2461	0	2031	1708	0	2070	Eutheria
chr12:15994148:15994735:+	LTR	ERVL-MaLR	MLT1E3	587	586	597	572	587	587	587	0	0	621	0	0	Pig.Cow
chr12:15995466:15995776:+	SINE	Alu	AluJr	310	309	309	309	310	317	317	305	0	0	0	0	New.World.Monkey
chr12:15996385:15996688:+	SINE	Alu	AluSx1	303	303	303	303	304	303	303	289	0	0	0	0	New.World.Monkey
chr12:15997606:15998013:-	LINE	L2	L2	407	408	407	407	407	406	407	414	0	0	0	0	New.World.Monkey
chr12:15998251:15998668:+	LTR	ERVL	LTR16B2	417	426	427	428	427	427	427	0	1440	0	0	0	Pig.Cow
chr12:15998841:15999139:-	SINE	Alu	AluSg	298	298	298	298	295	305	300	0	0	0	0	0	Old.World.Monkey
chr12:16001138:16001338:+	LINE	L2	L2	200	200	200	200	198	200	200	198	0	213	0	0	Pig.Cow
chr12:16001547:16001911:-	LTR	ERVL-MaLR	MLT1G1	364	364	364	368	368	367	365	0	0	376	0	0	Pig.Cow
chr12:16002123:16002425:-	SINE	Alu	AluSc8	302	305	297	308	298	325	328	0	0	0	0	0	Old.World.Monkey
chr12:16003498:16003806:+	SINE	Alu	AluSx	308	308	0	3268	304	317	317	0	0	0	0	0	Old.World.Monkey
chr12:16003915:16004205:+	SINE	Alu	AluSx1	290	290	0	290	290	0	298	305	0	0	0	0	New.World.Monkey
chr12:16004366:16004454:+	SINE	MIR	MIRb	88	88	88	88	88	88	88	88	119	117	90	0	Eutheria
chr12:16004446:16004753:+	LINE	L2	L2c	307	300	300	299	295	299	299	297	0	0	0	0	New.World.Monkey
chr12:16004749:16005064:+	LINE	L2	L2a	315	313	313	313	309	314	314	597	822	0	0	0	Pig.Cow
chr12:16005655:16005951:+	SINE	Alu	AluJb	296	296	295	296	296	0	295	296	0	0	0	0	New.World.Monkey
chr12:16006200:16006446:+	LINE	L2	L2a	246	246	246	246	249	246	246	0	0	0	0	0	Old.World.Monkey
chr12:16006446:16007082:-	LTR	ERV1	MER41B	636	636	636	636	636	664	635	626	0	0	0	0	New.World.Monkey
chr12:16007082:16007526:+	LINE	L2	L2a	444	445	445	588	444	445	445	0	0	0	0	0	Old.World.Monkey
chr12:16009585:16009863:-	SINE	Alu	AluJr	278	277	279	276	274	265	270	0	0	0	0	0	Old.World.Monkey
chr12:16010041:16010118:-	LINE	L1	L1ME4a	77	77	77	77	77	81	82	0	0	75	0	0	Pig.Cow
chr12:16010118:16010389:-	SINE	Alu	AluSc8	271	271	273	271	269	267	271	0	0	0	0	0	Old.World.Monkey
chr12:16010389:16010437:-	LINE	L1	L1ME4a	48	48	48	48	48	49	49	46	47	0	0	0	Pig.Cow
chr12:16010569:16010893:-	LINE	L2	L2	324	324	324	320	322	325	325	329	322	0	0	0	Pig.Cow
chr12:16010893:16011055:+	DNA	hAT-Charlie	MER5B	162	162	162	163	162	163	163	162	760	164	308	309	Eutheria
chr12:16011055:16011240:-	LINE	L2	L2	185	187	186	187	187	185	186	181	278	193	0	0	Pig.Cow
chr12:16011417:16011642:+	LTR	ERVL	LTR50	225	225	225	225	227	287	222	224	0	0	0	0	New.World.Monkey
chr12:16011669:16012089:+	LTR	ERVL	LTR50	420	424	414	408	416	0	0	0	0	0	0	0	Apes
chr12:16013647:16013737:+	LTR	ERVL-MaLR	MLT1J1	90	90	89	90	90	90	90	0	0	0	0	0	Old.World.Monkey
chr12:16013831:16014067:+	LTR	ERVL	LTR16B1	236	236	236	235	235	231	231	0	0	0	0	0	Old.World.Monkey
chr12:16014069:16014871:-	LINE	L1	L1MEb	802	802	796	795	806	796	796	0	0	0	0	0	Old.World.Monkey
chr12:16014921:16015136:+	LINE	L1	L1M5	215	215	215	212	6381	213	213	214	0	0	0	0	New.World.Monkey
chr12:16015136:16015438:+	SINE	Alu	AluSx	302	303	289	303	302	306	306	310	0	0	0	0	New.World.Monkey
chr12:16015438:16015496:+	LINE	L1	L1M5	58	58	58	58	58	58	58	0	0	0	0	0	Old.World.Monkey
chr12:16015516:16016192:+	LINE	L2	L2b	676	671	676	674	667	676	674	676	0	0	0	0	New.World.Monkey
chr12:16016228:16016276:+	LINE	L1	L1M5	48	48	48	48	48	48	48	0	0	0	0	0	Old.World.Monkey
chr12:16016276:16016745:-	LTR	ERVK	LTR22B	469	469	469	490	465	0	0	0	0	0	0	0	Apes
chr12:16016745:16016887:+	LINE	L1	L1M5	142	143	143	142	143	142	142	143	0	0	0	0	New.World.Monkey
chr12:16017153:16017255:+	SINE	Alu	FLAM_A	102	102	102	102	102	102	102	102	0	0	0	0	New.World.Monkey
chr12:16017373:16017898:-	LINE	L1	L1MC4	525	526	523	525	524	521	521	540	0	0	0	0	New.World.Monkey
chr12:16017898:16018207:+	SINE	Alu	AluJb	309	310	314	308	318	0	0	309	0	0	0	0	New.World.Monkey
chr12:16018207:16018364:-	LINE	L1	L1MC4	157	157	157	156	157	157	161	161	0	0	0	0	New.World.Monkey
chr12:16018364:16018830:-	LTR	ERVL	LTR40b	466	466	466	466	0	466	466	0	0	0	0	0	Old.World.Monkey
chr12:16018830:16018882:-	LINE	L1	L1MC4	52	52	52	52	52	52	52	101	0	0	0	0	New.World.Monkey
chr12:16019334:16019803:+	LTR	ERV1	LTR35	469	468	469	473	467	469	473	0	0	0	0	0	Old.World.Monkey
chr12:16020171:16020330:+	LINE	L1	L1MD	159	159	155	155	155	159	159	186	0	0	0	0	New.World.Monkey
chr12:16020330:16020637:-	SINE	Alu	AluSc8	307	301	311	307	302	303	302	298	0	0	0	0	New.World.Monkey
chr12:16020637:16021365:+	LINE	L1	L1MD	728	728	729	731	727	735	0	0	0	0	0	0	Old.World.Monkey
chr12:16021365:16021621:+	SINE	Alu	AluSx3	256	256	255	256	256	256	0	0	0	0	0	0	Old.World.Monkey
chr12:16021621:16021849:+	LINE	L1	L1MD	228	235	226	232	0	227	227	0	0	0	0	0	Old.World.Monkey
chr12:16021866:16021981:-	LINE	L1	L1M3	115	115	116	115	111	0	0	0	0	0	0	0	Apes
chr12:16021981:16022271:-	SINE	Alu	AluJr	290	290	292	288	287	301	297	0	0	0	0	0	Old.World.Monkey
chr12:16022271:16022583:-	LINE	L1	L1M3	312	611	309	310	300	305	305	0	0	0	0	0	Old.World.Monkey
chr12:16022585:16022734:-	LINE	L1	L1M3	149	149	149	149	149	149	149	0	0	0	0	0	Old.World.Monkey
chr12:16022739:16023471:-	LINE	L1	L1M3	732	728	731	735	733	735	741	0	0	0	0	0	Old.World.Monkey
chr12:16023471:16023782:-	SINE	Alu	AluY	311	311	309	310	304	0	0	0	0	0	0	0	Apes
chr12:16023782:16024225:-	LINE	L1	L1M3	443	446	446	447	443	436	435	0	0	0	0	0	Old.World.Monkey
chr12:16024225:16024516:+	SINE	Alu	AluSx1	291	291	320	289	292	292	290	0	0	0	0	0	Old.World.Monkey
chr12:16024516:16024598:-	LINE	L1	L1M3	82	87	87	87	82	92	93	0	0	0	0	0	Old.World.Monkey
chr12:16024605:16024643:-	LTR	ERVL-MaLR	MLT1E1	38	38	38	38	38	38	38	38	0	0	0	0	New.World.Monkey
chr12:16024694:16024849:-	LTR	ERVL-MaLR	MLT1E1	155	155	155	155	155	155	155	0	0	0	0	0	Old.World.Monkey
chr12:16024880:16024994:-	LINE	L1	L1ME3E	114	114	114	113	111	114	114	0	0	0	0	0	Old.World.Monkey
chr12:16025034:16025420:-	LINE	L1	L1ME3E	386	385	386	385	385	393	391	0	0	0	0	0	Old.World.Monkey
chr12:16025421:16025632:+	SINE	Alu	AluJb	211	210	211	207	210	0	0	0	0	0	0	0	Apes
chr12:16025656:16026213:-	LINE	L1	L1M5	557	566	562	575	565	559	559	0	0	0	0	0	Old.World.Monkey
chr12:16026213:16026511:-	SINE	Alu	AluSz	298	296	297	294	294	295	296	0	0	0	0	0	Old.World.Monkey
chr12:16026511:16026711:-	LINE	L1	L1M5	200	202	202	202	202	202	202	203	0	0	0	0	New.World.Monkey
chr12:16026767:16027380:+	LINE	L1	L1PB1	613	612	612	612	0	611	611	606	0	0	0	0	New.World.Monkey
chr12:16027380:16028725:+	LTR	ERV1	LTR12C	1345	1346	1337	1343	0	0	0	0	0	0	0	0	Great.Apes
chr12:16028725:16030425:+	LINE	L1	L1PB1	1700	1699	1704	0	0	0	0	0	0	0	0	0	Great.Apes
chr12:16030424:16030558:+	LINE	L1	L1PB1	134	134	0	0	0	0	0	0	0	0	0	0	Great.Apes
chr12:16030554:16031600:+	LINE	L1	L1PB1	1046	1041	1048	0	1034	0	0	0	0	0	0	0	Apes
chr12:16031604:16031689:-	LINE	L1	L1M5	85	84	85	84	84	0	0	0	0	0	0	0	Apes
chr12:16031689:16032055:-	LTR	ERVL-MaLR	MLT1B	366	384	366	367	366	0	0	0	0	377	0	0	Pig.Cow
chr12:16032055:16032152:-	LINE	L1	L1M5	97	97	98	97	97	0	0	0	0	0	0	0	Apes
chr12:16032223:16032539:+	LTR	ERVL	LTR33	316	316	316	317	317	319	319	0	0	304	0	0	Pig.Cow
chr12:16032551:16032655:+	LTR	ERVL	LTR33	104	104	104	104	104	103	103	0	0	0	0	0	Old.World.Monkey
chr12:16032657:16032766:-	LINE	L1	L1M5	109	109	109	109	109	105	105	0	0	0	0	0	Old.World.Monkey
chr12:16032817:16032880:+	srpRNA	srpRNA	7SLRNA	63	63	63	63	63	64	64	0	0	0	0	0	Old.World.Monkey
chr12:16032923:16033237:-	SINE	Alu	AluJo	314	314	314	310	315	314	314	0	0	0	0	0	Old.World.Monkey
chr12:16033324:16033637:-	LINE	L1	L1M5	313	313	313	313	313	311	311	0	0	331	0	0	Pig.Cow
chr12:16033828:16033939:-	LINE	L2	L2a	111	111	111	111	111	111	111	0	0	0	0	0	Old.World.Monkey
chr12:16034179:16034271:-	LINE	L2	L2a	92	92	92	92	92	0	0	0	92	94	0	0	Pig.Cow
chr12:16034736:16034897:-	SINE	Alu	AluJb	161	162	161	161	161	164	164	0	0	0	0	0	Old.World.Monkey
chr12:16036156:16036220:-	SINE	MIR	MIRc	64	64	64	64	64	62	62	64	90	0	61	69	Eutheria
chr12:16036824:16036892:-	DNA	hAT-Charlie	MER5A	68	68	68	67	68	68	68	68	0	72	0	0	Pig.Cow
chr12:16037348:16037434:-	DNA	hAT-Charlie	MER5B	86	86	86	86	86	86	86	83	0	0	0	0	New.World.Monkey
chr12:16037517:16037631:-	SINE	Alu	AluJr	114	114	114	114	114	114	114	110	0	0	0	0	New.World.Monkey
chr12:16038114:16038422:-	SINE	Alu	AluSz	308	308	306	306	304	298	296	0	0	0	0	0	Old.World.Monkey
chr12:16038637:16038804:+	SINE	MIR	MIR	167	165	165	166	164	164	164	160	404	0	0	0	Pig.Cow
chr12:16039130:16039374:-	SINE	Alu	AluJb	244	245	246	243	367	249	248	249	0	0	0	0	New.World.Monkey
chr12:16039389:16039527:+	LINE	L2	L2b	138	138	138	138	138	138	138	133	135	0	0	0	Pig.Cow
chr12:16040691:16040775:+	SINE	Alu	FLAM_A	84	84	84	84	84	84	84	80	0	0	0	0	New.World.Monkey
chr12:16040989:16041306:-	LINE	L2	L2c	317	317	317	317	317	317	317	321	0	333	0	0	Pig.Cow
chr12:16041522:16041778:+	LINE	L2	L2c	256	256	256	256	254	257	257	0	607	0	0	0	Pig.Cow
chr12:16043711:16044007:+	SINE	Alu	AluSq	296	295	288	297	295	296	296	0	0	0	0	0	Old.World.Monkey
chr12:16044342:16044594:-	LINE	L1	L1ME4a	252	252	252	240	248	251	251	243	0	0	0	0	New.World.Monkey
chr12:16044594:16044890:+	SINE	Alu	AluSq2	296	303	0	301	301	309	309	293	0	0	0	0	New.World.Monkey
chr12:16044890:16044942:-	LINE	L1	L1ME4a	52	52	0	52	0	52	52	52	0	0	0	0	New.World.Monkey
chr12:16045063:16045184:-	LINE	L1	L1ME4a	121	121	0	121	121	118	118	120	0	0	0	0	New.World.Monkey
chr12:16045931:16045995:-	SINE	MIR	MIR	64	64	0	64	64	64	64	64	68	0	0	0	Pig.Cow
chr12:16047111:16047404:+	SINE	Alu	AluSz	293	293	0	293	293	295	295	288	0	0	0	0	New.World.Monkey
chr12:16047540:16047777:+	DNA	TcMar-Tigger	Tigger4a	237	237	237	237	236	236	236	236	0	0	0	0	New.World.Monkey
chr12:16047830:16047973:+	DNA	hAT-Charlie	Charlie4z	143	143	143	143	143	140	140	142	0	142	0	0	Pig.Cow
chr12:16048528:16048823:+	SINE	Alu	AluJb	295	287	298	292	285	300	300	291	0	0	0	0	New.World.Monkey
chr12:16048874:16049190:+	SINE	Alu	AluSz	316	314	316	316	313	0	0	305	0	0	0	0	New.World.Monkey
chr12:16049304:16049609:-	LINE	L1	L1ME4a	305	305	304	305	304	291	291	306	0	0	0	0	New.World.Monkey
chr12:16049652:16049790:-	LINE	L1	L1ME4a	138	138	138	139	137	138	138	138	0	0	0	0	New.World.Monkey
chr12:16053183:16053474:+	SINE	Alu	AluSg	291	292	290	293	287	293	293	304	0	0	0	0	New.World.Monkey
chr12:16054108:16054212:-	LINE	L2	L2b	104	104	104	104	105	105	105	102	106	0	0	0	Pig.Cow
chr12:16054235:16054587:-	LINE	L2	L2b	352	352	352	352	353	352	352	347	0	0	0	0	New.World.Monkey
chr12:16054587:16054814:+	SINE	Alu	AluSx1	227	227	0	222	0	223	221	0	0	0	0	0	Old.World.Monkey
chr12:16054814:16054914:-	LINE	L2	L2b	100	100	0	105	0	99	99	0	0	0	0	0	Old.World.Monkey
chr12:16054914:16055205:-	SINE	Alu	AluSg	291	296	0	291	0	282	282	0	0	0	0	0	Old.World.Monkey
chr12:16055205:16055328:-	LINE	L2	L2b	123	123	123	123	0	118	118	121	0	0	0	0	New.World.Monkey
chr12:16056660:16056904:-	LINE	L1	HAL1b	244	245	243	0	238	245	245	240	0	0	0	0	New.World.Monkey
chr12:16057473:16057976:-	LTR	ERVL-MaLR	MLT1D	503	511	502	505	498	499	499	505	0	0	0	0	New.World.Monkey
chr12:16058026:16058140:+	LINE	L2	L2b	114	113	111	124	110	115	115	0	0	0	0	0	Old.World.Monkey
chr12:16058140:16058436:-	SINE	Alu	AluSc	296	295	302	293	295	288	288	0	0	0	0	0	Old.World.Monkey
chr12:16058436:16059248:+	LINE	L2	L2b	812	811	813	814	816	799	799	0	0	0	0	0	Old.World.Monkey
chr12:16060525:16060646:-	SINE	MIR	MIRb	121	121	121	121	121	117	117	0	122	132	0	0	Pig.Cow
chr12:16060756:16060888:+	SINE	MIR	MIRb	132	132	132	141	136	136	139	0	0	0	0	0	Old.World.Monkey
chr12:16060911:16061182:-	DNA	hAT-Charlie	Charlie18a	271	271	272	268	264	267	267	0	391	0	0	0	Pig.Cow
chr12:16061448:16061553:-	LINE	L2	L2a	105	105	105	107	105	105	105	0	0	0	0	0	Old.World.Monkey
chr12:16061723:16061851:+	DNA	hAT-Charlie	Charlie16a	128	128	128	122	127	0	0	0	0	375	0	0	Pig.Cow
chr12:16061860:16062011:-	DNA	hAT-Charlie	MER5A	151	151	151	151	151	151	151	0	163	163	0	0	Pig.Cow
chr12:16062448:16062952:-	LTR	ERV1	MER90	504	504	504	530	524	515	515	0	0	664	0	0	Pig.Cow
chr12:16063135:16063369:-	SINE	MIR	MIRb	234	234	234	256	228	235	235	233	0	0	0	0	New.World.Monkey
chr12:16063399:16063509:+	SINE	MIR	MIRb	110	110	110	111	110	110	110	110	0	0	0	0	New.World.Monkey
chr12:16063651:16063829:-	SINE	MIR	MIR3	178	177	178	178	178	177	177	178	0	173	0	738	Eutheria
chr12:16064950:16065315:-	Other	Other	SVA_E	365	0	0	0	0	0	0	0	0	0	0	0	Human
chr12:16065418:16065599:+	SINE	MIR	MIR	181	181	184	185	183	0	0	191	0	201	0	181	Eutheria
chr12:16066464:16066530:-	LINE	L1	L1ME4a	66	66	66	67	66	66	66	66	0	0	0	0	New.World.Monkey
chr12:16066733:16066811:+	DNA	hAT-Charlie	MER5A	78	78	78	79	78	426	1361	416	0	0	0	0	New.World.Monkey
chr12:16066925:16067032:+	LINE	L2	L2a	107	107	107	113	107	107	107	102	0	0	0	0	New.World.Monkey
chr12:16067032:16067346:+	SINE	Alu	AluSz6	314	310	311	317	316	301	302	0	0	0	0	0	Old.World.Monkey
chr12:16067346:16067371:+	LINE	L2	L2a	25	25	25	26	25	25	25	25	0	24	0	0	Pig.Cow
chr12:16067584:16067645:+	SINE	MIR	MIR3	61	61	61	61	61	61	61	60	0	0	0	0	New.World.Monkey
chr12:16067711:16067928:-	SINE	Alu	AluSx1	217	217	218	220	217	233	231	223	0	0	0	0	New.World.Monkey
chr12:16067931:16068126:-	LINE	L2	L2c	195	195	201	201	197	199	200	201	0	0	0	0	New.World.Monkey
chr12:16068410:16068528:-	SINE	Alu	AluJr	118	118	118	119	118	118	118	117	0	0	0	0	New.World.Monkey
chr12:16068592:16068660:-	LINE	L2	L2a	68	68	68	68	68	66	68	69	0	70	0	0	Pig.Cow
chr12:16068658:16068848:-	SINE	MIR	MIRb	190	189	190	194	190	190	190	189	0	190	0	0	Pig.Cow
chr12:16069376:16069683:-	SINE	Alu	AluSx	307	297	5277	324	297	308	309	292	0	0	0	0	New.World.Monkey
chr12:16069728:16069844:-	SINE	Alu	FLAM_A	116	116	116	116	116	112	112	116	0	0	0	0	New.World.Monkey
chr12:16070373:16070612:-	SINE	MIR	MIRc	239	239	239	241	239	233	233	236	0	0	0	0	New.World.Monkey
chr12:16070612:16070701:-	DNA	hAT-Charlie	MER1B	89	89	89	89	89	89	89	89	0	0	0	0	New.World.Monkey
chr12:16070702:16071033:-	LINE	L1	L1MC4a	331	332	332	341	335	333	332	616	0	340	0	0	Pig.Cow
chr12:16071525:16071773:-	LINE	L2	L2b	248	248	247	247	247	246	246	241	364	248	0	0	Pig.Cow
chr12:16073183:16073325:-	SINE	MIR	MIR3	142	142	143	144	142	142	142	0	0	138	0	0	Pig.Cow
chr12:16073405:16073459:-	DNA	hAT-Charlie	MER5A	54	54	54	54	54	53	53	0	0	53	0	0	Pig.Cow
chr12:16073487:16073778:+	SINE	Alu	AluSc	291	291	291	397	285	277	282	0	0	0	0	0	Old.World.Monkey
chr12:16073780:16073867:-	DNA	hAT-Charlie	MER5B	87	87	87	99	87	0	93	0	0	0	0	0	Old.World.Monkey
chr12:16074573:16074859:+	SINE	Alu	AluSq2	286	286	282	285	285	0	285	285	0	0	0	0	New.World.Monkey
chr12:16074994:16075108:-	LINE	L2	L2a	114	114	114	114	114	114	114	113	116	118	0	0	Pig.Cow
chr12:16075782:16075934:+	LINE	L1	L1MC1	152	152	152	152	152	153	153	153	0	146	0	0	Pig.Cow
chr12:16075945:16076255:-	SINE	Alu	AluYa5	310	0	0	0	0	0	0	0	0	0	0	0	Human
chr12:16077079:16077334:+	SINE	Alu	AluJr4	255	255	255	255	255	259	259	259	0	0	0	0	New.World.Monkey
chr12:16077415:16077641:+	SINE	MIR	MIRb	226	226	226	226	251	226	226	226	0	220	0	0	Pig.Cow
chr12:16078756:16079056:-	SINE	Alu	AluSx1	300	296	296	292	297	307	307	295	0	0	0	0	New.World.Monkey
chr12:16079128:16079259:-	SINE	Alu	FLAM_A	131	135	131	131	141	131	131	132	0	0	0	0	New.World.Monkey
chr12:16079388:16079699:+	SINE	Alu	AluY	311	311	333	304	310	0	0	0	0	0	0	0	Apes
chr12:16079782:16079946:+	DNA	DNA	MER105	164	177	177	164	177	177	177	162	0	0	0	0	New.World.Monkey
chr12:16080111:16080252:-	SINE	MIR	MIRb	141	141	141	141	141	141	141	141	0	0	0	0	New.World.Monkey
chr12:16080557:16080657:-	SINE	MIR	MIR	100	100	100	105	105	0	0	0	0	0	0	0	Apes
chr12:16080942:16081208:-	LINE	L1	L1MA7	266	268	264	269	267	270	270	0	0	0	0	0	Old.World.Monkey
chr12:16082226:16082376:+	SINE	Deu	AmnSINE1	150	150	150	150	148	158	158	158	157	160	0	0	Pig.Cow
chr12:16082864:16083053:+	SINE	MIR	MIRb	189	189	189	190	192	186	186	192	188	460	0	0	Pig.Cow
chr12:16084552:16085037:+	LTR	ERVL-MaLR	MSTB2	485	486	486	484	479	484	484	463	0	0	0	0	New.World.Monkey
chr12:16085302:16085586:+	SINE	Alu	AluJb	284	286	782	283	285	288	287	0	0	0	0	0	Old.World.Monkey
chr12:16085629:16086255:-	LINE	L1	L1MA8	626	628	628	625	620	1168	1168	621	0	0	0	0	New.World.Monkey
chr12:16086260:16086356:-	LINE	L1	HAL1	96	96	96	96	96	93	93	96	0	0	0	0	New.World.Monkey
chr12:16086764:16086799:-	SINE	MIR	MIR3	35	35	0	35	35	35	35	35	35	35	0	0	Pig.Cow
chr12:16087238:16087539:+	SINE	Alu	AluSc8	301	302	0	307	307	299	299	298	0	0	0	0	New.World.Monkey
chr12:16087647:16087759:+	LINE	RTE-BovB	X3_LINE	112	112	0	112	112	112	112	110	110	110	0	0	Pig.Cow
chr12:16088138:16088433:+	SINE	Alu	AluJb	295	295	0	292	293	292	293	293	0	0	0	0	New.World.Monkey
chr12:16088661:16089173:-	LTR	ERVL-MaLR	MLT1F	512	512	512	512	521	518	518	0	0	516	0	0	Pig.Cow
chr12:16089241:16089658:-	LINE	L1	L1MC4	417	417	418	423	416	419	419	0	0	0	0	0	Old.World.Monkey
chr12:16089702:16089774:-	LINE	L1	L1MC4	72	72	72	72	72	72	72	0	0	0	0	0	Old.World.Monkey
chr12:16089914:16090189:-	SINE	Alu	AluJo	275	275	275	275	275	282	283	0	0	0	0	0	Old.World.Monkey
chr12:16090189:16090547:-	LINE	L1	L1MC4	358	362	362	362	364	361	361	364	0	0	0	0	New.World.Monkey
chr12:16090814:16090929:-	LINE	L2	L2a	115	115	115	115	115	115	115	110	0	0	0	0	New.World.Monkey
chr12:16091154:16091855:-	DNA	hAT-Blackjack	BLACKJACK	701	701	701	697	701	703	703	698	0	0	0	0	New.World.Monkey
chr12:16091864:16092343:+	LTR	ERVL-MaLR	MLT1H2	479	478	479	479	479	476	476	0	0	0	0	0	Old.World.Monkey
chr12:16092355:16093263:-	DNA	hAT-Blackjack	BLACKJACK	908	904	896	907	915	932	934	0	0	0	0	0	Old.World.Monkey
chr12:16093271:16093584:-	SINE	Alu	AluY	313	312	313	304	313	303	303	0	0	0	0	0	Old.World.Monkey
chr12:16093584:16093809:-	DNA	hAT-Blackjack	BLACKJACK	225	226	225	224	224	218	218	0	0	0	0	0	Old.World.Monkey
chr12:16093837:16094307:-	DNA	hAT-Blackjack	BLACKJACK	470	470	470	466	474	0	0	0	0	0	0	0	Apes
chr12:16094313:16095554:-	LINE	L1	L1PB2	1241	1242	1245	1249	1246	0	0	0	0	0	0	0	Apes
chr12:16095579:16095893:-	DNA	hAT-Blackjack	BLACKJACK	314	314	314	314	312	310	310	306	0	0	0	0	New.World.Monkey
chr12:16096297:16096417:+	LINE	L2	L2a	120	120	120	120	120	120	120	118	0	0	0	0	New.World.Monkey
chr12:16096460:16096634:-	DNA	hAT-Charlie	MER112	174	169	173	0	171	0	0	0	0	0	0	0	Apes
chr12:16096639:16102771:-	LINE	L1	L1PA5	6132	0	0	6497	6037	0	0	0	0	0	0	0	Apes
chr12:16102781:16102871:-	DNA	hAT-Charlie	Charlie9	90	0	90	90	90	0	0	0	0	0	0	0	Apes
chr12:16102876:16103004:+	LINE	L2	L2a	128	0	128	128	128	127	128	0	0	0	0	0	Old.World.Monkey
chr12:16103004:16103557:-	LTR	ERV1	MER41A	553	0	553	552	553	560	560	0	0	0	0	0	Old.World.Monkey
chr12:16103557:16103871:+	LINE	L2	L2a	314	314	314	314	314	315	312	0	0	0	0	0	Old.World.Monkey
chr12:16103954:16104162:-	DNA	hAT-Tip100	MER115	208	208	208	208	208	209	209	206	0	0	0	0	New.World.Monkey
chr12:16104539:16104830:-	LINE	L1	L1ME4a	291	291	291	292	294	329	298	290	0	0	0	0	New.World.Monkey
chr12:16104830:16105132:-	SINE	Alu	AluSx4	302	299	306	306	293	300	300	300	0	0	0	0	New.World.Monkey
chr12:16105132:16105295:-	LINE	L1	L1ME4a	163	163	163	163	163	163	163	0	0	0	0	0	Old.World.Monkey
chr12:16105409:16105713:-	DNA	hAT-Charlie	MER33	304	305	304	303	303	302	303	294	0	0	0	0	New.World.Monkey
chr12:16105877:16106049:-	DNA	hAT-Charlie	MER20	172	172	172	172	172	168	168	169	0	0	0	0	New.World.Monkey
chr12:16106358:16106575:+	LINE	CR1	L3b	217	218	218	240	0	216	216	217	220	224	0	0	Pig.Cow
chr12:16106621:16106763:+	LINE	CR1	L3b	142	142	142	142	143	142	142	142	142	142	142	142	Eutheria
chr12:16106744:16106915:+	LINE	CR1	X6B_LINE	171	171	171	171	171	171	171	168	171	171	171	171	Eutheria
chr12:16107229:16107625:-	LINE	L2	L2c	396	396	396	0	397	399	399	0	0	0	0	0	Old.World.Monkey
chr12:16107951:16108244:+	SINE	Alu	AluSz	293	293	677	296	292	0	295	0	0	0	0	0	Old.World.Monkey
chr12:16109617:16109664:-	DNA	TcMar-Mariner	MADE1	47	47	47	47	47	47	47	47	0	0	0	0	New.World.Monkey
chr12:16111797:16111954:-	SINE	MIR	MIR3	157	157	176	157	157	157	157	155	0	0	173	190	Eutheria
chr12:16113289:16113597:+	SINE	Alu	AluSx1	308	294	306	301	0	300	311	0	0	0	0	0	Old.World.Monkey
chr12:16113673:16114083:-	LINE	L2	L2c	410	1203	410	407	399	408	408	0	0	0	0	0	Old.World.Monkey
chr12:16114326:16114449:+	SINE	Alu	AluJr	123	122	122	122	120	122	122	122	0	0	0	0	New.World.Monkey
chr12:16114674:16114977:-	SINE	Alu	AluSx	303	303	303	288	302	304	304	301	0	0	0	0	New.World.Monkey
chr12:16116860:16117250:-	LTR	ERVL-MaLR	MLT1J	390	390	390	389	376	390	390	389	611	0	0	0	Pig.Cow
chr12:16118229:16118450:-	LINE	L1	L1PA10	221	221	221	226	228	221	221	0	0	0	0	0	Old.World.Monkey
chr12:16118574:16119013:+	LINE	L2	L2	439	439	439	439	439	441	441	435	0	0	0	0	New.World.Monkey
chr12:16119015:16119091:+	SINE	Alu	AluSz	76	76	76	76	76	76	76	76	0	0	0	0	New.World.Monkey
chr12:16119175:16119414:+	SINE	Alu	AluSz	239	239	236	236	256	233	233	230	0	0	0	0	New.World.Monkey
chr12:16119466:16119687:+	LINE	L2	L2	221	221	221	223	221	214	214	221	0	212	0	0	Pig.Cow
chr12:16120001:16120284:+	SINE	Alu	AluJb	283	289	281	361	0	0	0	302	0	0	0	0	New.World.Monkey
chr12:16120387:16120652:-	DNA	TcMar-Tigger	Tigger15a	265	265	262	267	265	258	260	263	0	0	0	263	Eutheria
chr12:16121489:16121709:+	SINE	MIR	MIRb	220	219	220	221	222	222	222	0	350	232	0	0	Pig.Cow
chr12:16121812:16121983:+	SINE	MIR	MIR3	171	171	0	171	171	171	171	165	318	172	0	0	Pig.Cow
chr12:16124442:16124751:-	SINE	Alu	AluSq2	309	303	309	296	303	297	299	306	0	0	0	0	New.World.Monkey
chr12:16126500:16126740:+	LINE	L1	L1ME4a	240	240	240	243	240	237	237	242	230	353	0	0	Pig.Cow
chr12:16126848:16127973:-	LINE	L1	L1MC4	1125	1127	1125	1357	1135	1464	1157	0	0	0	0	0	Old.World.Monkey
chr12:16127973:16128677:-	LTR	ERV1	LTR8	704	696	700	702	696	676	676	0	0	0	0	0	Old.World.Monkey
chr12:16128677:16129182:-	LINE	L1	L1MC4	505	510	509	513	514	508	508	509	0	0	0	0	New.World.Monkey
chr12:16129736:16129859:-	SINE	MIR	MIRb	123	122	123	123	123	0	0	123	0	0	0	0	New.World.Monkey
chr12:16130303:16130383:+	SINE	MIR	MIR3	80	80	0	80	80	0	0	79	0	0	0	0	New.World.Monkey
chr12:16130384:16130691:-	SINE	Alu	AluSq2	307	324	0	325	325	296	296	308	0	0	0	0	New.World.Monkey
chr12:16131368:16131554:-	SINE	MIR	MIR	186	186	186	187	187	185	185	187	0	195	0	0	Pig.Cow
chr12:16131779:16132025:-	SINE	MIR	MIR	246	246	250	246	246	249	249	243	0	946	0	0	Pig.Cow
chr12:16133065:16133299:-	SINE	MIR	MIR	234	234	234	234	234	234	234	235	252	284	0	0	Pig.Cow
chr12:16134000:16134309:+	SINE	Alu	AluY	309	309	309	305	309	0	0	319	0	0	0	0	New.World.Monkey
chr12:16135845:16136585:+	LINE	L2	L2c	740	740	739	739	736	740	740	3654	0	0	0	0	New.World.Monkey
chr12:16137503:16137608:-	SINE	MIR	MIRc	105	105	105	102	105	105	105	105	103	311	0	0	Pig.Cow
chr12:16137906:16138208:-	LINE	L1	L1ME2	302	302	302	302	300	303	303	294	0	0	0	0	New.World.Monkey
chr12:16138289:16138509:-	LINE	L1	L1MEf	220	220	221	215	219	213	217	0	219	0	0	0	Pig.Cow
chr12:16138482:16140164:-	LINE	L1	L1MEf	1682	1682	1686	1686	1701	1692	1692	0	0	0	0	0	Old.World.Monkey
chr12:16140164:16140470:-	SINE	Alu	AluSx	306	303	0	300	302	309	309	0	0	0	0	0	Old.World.Monkey
chr12:16140470:16140659:-	LINE	L1	L1MEf	189	189	189	189	190	186	186	185	0	0	0	251	Eutheria
chr12:16140659:16142237:-	LTR	ERV1	MER52A	1578	1578	1578	6433	1549	1577	1579	1558	0	0	0	0	New.World.Monkey
chr12:16142237:16142477:-	LINE	L1	L1MEf	240	240	240	240	240	240	240	241	235	0	0	266	Eutheria
chr12:16142857:16142937:+	SINE	MIR	MIRc	80	80	80	84	84	84	84	84	91	90	0	0	Pig.Cow
chr12:16143383:16144368:-	LINE	L1	L1PA13	985	985	985	984	986	970	976	982	0	0	0	0	New.World.Monkey
chr12:16144589:16144730:-	SINE	MIR	MIR	141	141	141	141	141	141	141	0	0	139	0	0	Pig.Cow
chr12:16147074:16147119:+	LINE	L2	L2b	45	45	45	45	45	45	45	45	45	0	0	0	Pig.Cow
chr12:16147394:16147686:-	SINE	Alu	AluY	292	297	297	304	0	0	0	0	0	0	0	0	Great.Apes
chr12:16147725:16147789:+	LINE	L2	L2c	64	64	64	64	64	64	64	64	0	0	0	0	New.World.Monkey
chr12:16147856:16148022:-	SINE	MIR	MIRc	166	166	166	166	166	166	166	0	159	0	0	0	Pig.Cow
chr12:16148641:16148941:+	LINE	CR1	L3	300	295	299	297	300	297	297	295	600	323	0	0	Pig.Cow
chr12:16149195:16149632:-	LTR	ERVL-MaLR	MLT1C	437	436	436	441	445	445	445	433	662	0	0	0	Pig.Cow
chr12:16150902:16151010:-	SINE	MIR	MIR3	108	108	108	112	108	108	109	106	0	104	0	0	Pig.Cow
chr12:16151010:16151201:-	DNA	hAT-Charlie	MER5B	191	191	191	191	189	191	191	191	0	0	0	0	New.World.Monkey
chr12:16151201:16151223:-	SINE	MIR	MIR3	22	22	22	22	22	22	22	22	22	22	0	0	Pig.Cow
chr12:16151245:16151550:-	SINE	Alu	AluSx1	305	317	355	325	317	304	304	0	0	0	0	0	Old.World.Monkey
chr12:16151632:16151855:-	DNA	TcMar-Tigger	Tigger16b	223	223	223	223	225	224	224	219	0	364	0	0	Pig.Cow
chr12:16152160:16152213:-	LINE	L2	L2a	53	53	53	53	53	53	53	55	131	375	0	0	Pig.Cow
chr12:16152377:16152586:-	LINE	L2	L2a	209	209	209	211	211	211	211	0	0	0	0	0	Old.World.Monkey
chr12:16152730:16152786:-	LINE	L2	L2c	56	56	56	56	56	56	56	56	0	0	0	0	New.World.Monkey
chr12:16154098:16154179:+	LINE	L1	L1PA8A	81	0	81	81	81	79	79	81	0	0	0	0	New.World.Monkey
chr12:16154857:16154915:+	LTR	LTR	LTR90A	58	58	57	57	58	0	0	0	0	56	0	0	Pig.Cow
chr12:16154917:16155164:-	LINE	L1	L1PA4	247	247	0	240	249	0	0	0	0	0	0	0	Apes
chr12:16155425:16155616:-	LINE	L1	L1MA9	191	191	188	187	191	189	189	209	0	0	0	0	New.World.Monkey
chr12:16155932:16156364:-	LTR	ERVL-MaLR	MLT1C	432	432	432	430	0	419	419	425	0	0	0	0	New.World.Monkey
chr12:16156923:16157079:+	DNA	TcMar-Tigger	Tigger16b	156	156	156	156	156	155	155	0	0	0	0	0	Old.World.Monkey
chr12:16158094:16158375:+	SINE	Alu	AluJr	281	281	280	282	280	283	282	275	0	0	0	0	New.World.Monkey
chr12:16158514:16158674:-	DNA	hAT-Charlie	MER103C	160	160	179	160	160	159	159	0	0	0	0	0	Old.World.Monkey
chr12:16159525:16159716:+	LINE	L2	L2a	191	192	192	192	192	189	189	189	0	0	0	0	New.World.Monkey
chr12:16159919:16159984:+	LINE	L2	L2a	65	65	65	65	65	65	65	0	0	0	0	63	Eutheria
chr12:16160105:16160417:-	SINE	Alu	AluSz6	312	300	297	300	309	0	0	309	0	0	0	0	New.World.Monkey
chr12:16160766:16161086:-	SINE	Alu	AluSz6	320	323	320	308	307	315	317	305	0	0	0	0	New.World.Monkey
chr12:16161671:16161712:-	LTR	ERVL-MaLR	MLT1L	41	41	41	41	44	41	41	41	41	41	47	41	Eutheria
chr12:16161872:16162075:+	SINE	MIR	MIRc	203	203	203	203	203	0	0	0	218	222	0	0	Pig.Cow
chr12:16164233:16164461:-	DNA	TcMar-Tigger	Tigger4a	228	227	227	228	228	228	228	227	0	0	0	0	New.World.Monkey
chr12:16164998:16165096:+	LINE	L2	L2b	98	98	98	98	98	98	98	99	0	97	0	0	Pig.Cow
chr12:16165712:16165960:-	DNA	hAT-Charlie	MER33	248	271	275	275	273	280	280	272	281	280	0	334	Eutheria
chr12:16166194:16166570:+	LTR	ERVL-MaLR	THE1D	376	376	376	377	376	386	386	0	0	0	0	0	Old.World.Monkey
chr12:16166570:16168175:+	LTR	ERVL-MaLR	THE1D-int	1605	1605	1604	1592	1617	1884	1606	0	0	0	0	0	Old.World.Monkey
chr12:16168175:16168551:+	LTR	ERVL-MaLR	THE1D	376	375	376	376	376	362	362	366	0	0	0	0	New.World.Monkey
chr12:16168872:16168975:-	LINE	L1	L1MB7	103	103	103	104	0	101	101	102	0	0	0	0	New.World.Monkey
chr12:16169455:16169755:+	SINE	Alu	AluJb	300	300	296	0	295	299	299	0	0	0	0	0	Old.World.Monkey
chr12:16171888:16172041:+	SINE	Deu	AmnSINE1	153	153	153	153	153	153	153	155	153	164	0	0	Pig.Cow
chr12:16172734:16173105:+	LTR	ERVL-MaLR	MSTB	371	371	371	372	371	371	371	371	0	0	0	0	New.World.Monkey
chr12:16173114:16173408:-	LTR	ERVL-MaLR	MSTA	294	293	293	291	286	290	290	294	0	0	0	0	New.World.Monkey
chr12:16173408:16173456:+	LTR	ERVL-MaLR	MSTB	48	48	48	48	48	48	48	48	0	0	0	0	New.World.Monkey
chr12:16173456:16174986:+	LTR	ERVL-MaLR	MSTB-int	1530	1530	1530	1547	1548	1534	1534	1530	0	0	0	0	New.World.Monkey
chr12:16174986:16175394:+	LTR	ERVL-MaLR	MSTB	408	408	408	406	0	400	400	728	0	0	0	0	New.World.Monkey
chr12:16175484:16176407:+	LINE	L1	L1MCa	923	913	915	916	916	0	0	929	938	0	0	0	Pig.Cow
chr12:16176407:16176710:-	SINE	Alu	AluYa5	303	0	0	0	0	0	0	0	0	0	0	0	Human
chr12:16176710:16180263:+	LINE	L1	L1MCa	3553	3546	0	0	0	0	0	0	0	0	0	0	Great.Apes
chr12:16180265:16180703:+	LTR	ERVL-MaLR	MLT1D	438	438	0	0	0	0	0	0	0	0	0	0	Great.Apes
chr12:16180708:16180910:+	LINE	L1	L1MCa	202	202	0	0	0	0	0	0	0	0	0	0	Great.Apes
chr12:16180928:16182076:+	LINE	L1	L1MC3	1148	1150	0	0	0	0	0	0	0	0	0	0	Great.Apes
chr12:16182086:16182396:+	SINE	Alu	AluYc	310	302	0	0	0	0	0	0	0	0	0	0	Great.Apes
chr12:16182525:16182650:-	LINE	L2	L2b	125	125	125	125	125	125	125	129	0	135	0	0	Pig.Cow
chr12:16182847:16183165:-	SINE	Alu	AluSx3	318	313	320	306	310	311	313	313	0	0	0	0	New.World.Monkey
chr12:16183456:16183805:+	LINE	L2	L2a	349	349	346	349	350	349	349	345	590	365	0	0	Pig.Cow
chr12:16183948:16184137:-	SINE	MIR	MIRc	189	189	189	188	189	191	191	213	185	186	0	0	Pig.Cow
chr12:16184154:16184274:+	LINE	L2	L2c	120	120	120	120	119	116	116	118	118	119	0	0	Pig.Cow
chr12:16184389:16184521:-	DNA	hAT-Charlie	MER5A1	132	132	132	132	132	130	130	170	133	134	0	0	Pig.Cow
chr12:16184627:16184845:+	SINE	MIR	MIR	218	218	218	218	218	226	218	0	0	218	0	0	Pig.Cow
chr12:16186974:16187106:-	DNA	hAT-Charlie	MER5B	132	132	132	132	132	131	131	130	563	139	0	187	Eutheria
chr12:16187147:16187255:-	LINE	L2	L2b	108	108	108	108	108	107	107	0	0	107	0	0	Pig.Cow
chr12:16187898:16187975:+	SINE	MIR	MIRb	77	85	85	85	85	77	77	77	80	81	0	0	Pig.Cow
chr12:16187977:16188192:-	LINE	L2	L2b	215	221	215	211	215	0	0	205	284	0	0	0	Pig.Cow
chr12:16190562:16190728:-	SINE	MIR	MIR	166	166	166	166	166	166	166	167	166	174	0	0	Pig.Cow
chr12:16191000:16191152:+	SINE	MIR	MIR3	152	152	152	0	152	0	0	0	153	0	155	0	Eutheria
chr12:16192083:16192227:-	SINE	MIR	MIR3	144	146	146	147	147	146	146	0	0	0	166	0	Old.World.Monkey
chr12:16193567:16193634:+	LINE	CR1	Plat_L3	67	73	73	73	73	73	73	73	67	0	0	0	Pig.Cow
chr12:16193644:16193759:+	LINE	CR1	L3b	115	115	115	115	0	110	110	120	252	114	0	0	Pig.Cow
chr12:16193855:16194024:-	DNA	hAT-Charlie	MER5A	169	169	169	169	168	169	169	0	0	0	0	0	Old.World.Monkey
chr12:16194647:16194739:-	LTR	ERVL-MaLR	MLT1N2	92	93	93	93	93	99	99	102	0	103	0	0	Pig.Cow
chr12:16194752:16195153:-	LTR	ERVL-MaLR	MSTA	401	401	401	401	401	401	401	0	0	0	0	0	Old.World.Monkey
chr12:16195212:16195248:+	snRNA	snRNA	U2	36	36	36	36	36	36	36	35	0	0	0	0	New.World.Monkey
chr12:16195377:16195476:-	LTR	ERVL-MaLR	MLT1N2	99	99	99	99	99	98	98	95	0	0	0	0	New.World.Monkey
chr12:16195920:16196223:-	SINE	Alu	AluY	303	300	306	311	303	0	0	0	0	0	0	0	Apes
chr12:16196225:16197016:-	LINE	L1	L1M7	791	794	789	783	788	778	778	802	841	810	0	0	Pig.Cow
chr12:16197041:16197686:-	LINE	L1	L1M7	645	649	645	649	650	642	642	630	647	945	0	0	Pig.Cow
chr12:16198684:16198823:+	LINE	L2	L2c	139	139	139	138	139	143	143	139	143	0	0	0	Pig.Cow
chr12:16199837:16200064:-	SINE	MIR	MIR	227	227	227	227	227	220	220	0	458	0	0	0	Pig.Cow
chr12:16200125:16200194:-	LINE	CR1	L3	69	69	69	68	69	69	69	70	68	67	0	0	Pig.Cow
chr12:16200791:16200843:+	LINE	L2	L2c	52	52	52	52	52	52	52	0	132	53	0	52	Eutheria
chr12:16201129:16201770:+	LTR	ERV1	MER4D	641	640	641	637	646	640	640	648	0	0	0	0	New.World.Monkey
chr12:16201770:16202175:+	LTR	ERVL-MaLR	MSTA	405	405	405	405	405	418	418	418	0	0	0	0	New.World.Monkey
chr12:16202175:16202202:+	LTR	ERV1	MER4D	27	27	27	27	27	27	27	27	0	0	0	0	New.World.Monkey
chr12:16202202:16202868:+	LTR	ERV1	LTR9	666	673	674	667	674	671	671	666	0	0	0	0	New.World.Monkey
chr12:16202868:16203070:+	LTR	ERV1	MER4D	202	202	202	202	206	202	202	195	0	0	0	0	New.World.Monkey
chr12:16203098:16203229:+	LTR	ERVL	LTR79	131	131	131	136	0	136	136	138	0	0	0	0	New.World.Monkey
chr12:16203229:16203513:+	SINE	Alu	AluSq2	284	284	2038	284	282	283	283	284	0	0	0	0	New.World.Monkey
chr12:16203513:16203746:+	LTR	ERVL	LTR79	233	233	233	233	233	233	233	770	234	0	0	0	Pig.Cow
chr12:16203941:16204150:+	SINE	Alu	AluY	209	205	211	208	200	0	0	0	0	0	0	0	Apes
chr12:16204203:16204491:+	DNA	hAT-Charlie	Charlie1b	288	287	289	285	289	288	288	0	302	349	0	0	Pig.Cow
chr12:16204505:16204595:+	DNA	hAT-Charlie	Charlie1b	90	90	90	90	88	89	89	0	0	106	148	95	Eutheria
chr12:16204667:16204784:+	LINE	L1	L1M5	117	117	117	117	117	117	117	0	0	0	0	0	Old.World.Monkey
chr12:16204798:16205015:+	SINE	Alu	AluJr4	217	216	217	218	216	216	216	0	0	0	0	0	Old.World.Monkey
chr12:16205017:16205091:+	LINE	L1	L1PA13	74	74	74	74	80	82	82	0	0	0	0	0	Old.World.Monkey
chr12:16205091:16205389:-	SINE	Alu	AluSx	298	299	309	299	298	295	299	0	0	0	0	0	Old.World.Monkey
chr12:16205389:16207896:+	LINE	L1	L1PA13	2507	2509	2481	2465	2463	2524	2475	0	0	0	0	0	Old.World.Monkey
chr12:16207923:16208121:+	SINE	Alu	AluJb	198	194	724	193	194	193	193	0	0	0	0	0	Old.World.Monkey
chr12:16208121:16208410:+	LINE	L1	L1MA4	289	289	289	289	289	298	310	0	0	0	0	0	Old.World.Monkey
chr12:16208410:16208615:+	SINE	Alu	AluSp	205	205	205	208	0	0	0	0	0	0	0	0	Great.Apes
chr12:16208615:16209313:+	LINE	L1	L1MA4	698	702	697	702	694	684	684	0	0	0	0	0	Old.World.Monkey
chr12:16209441:16209671:-	LTR	ERVL	LTR84a	230	230	231	230	229	230	230	0	0	0	0	0	Old.World.Monkey
chr12:16209762:16210088:-	LTR	ERVL	LTR84a	326	326	326	326	320	327	327	0	0	0	0	0	Old.World.Monkey
chr12:16210132:16211556:+	LTR	ERV1	LTR12C	1424	1432	0	0	0	0	0	0	0	0	0	0	Great.Apes
chr12:16212815:16212877:-	SINE	MIR	MIRc	62	62	62	62	0	62	62	0	0	0	0	0	Old.World.Monkey
chr12:16212933:16213281:+	DNA	TcMar-Tigger	Tigger4b	348	339	350	3403	349	362	357	0	0	0	0	0	Old.World.Monkey
chr12:16213300:16213786:-	LTR	ERVL-MaLR	MLT1K	486	486	486	486	496	886	788	0	0	0	0	0	Old.World.Monkey
chr12:16213922:16214078:-	LINE	L2	L2	156	156	156	0	156	156	156	155	0	0	0	0	New.World.Monkey
chr12:16214836:16214993:+	LINE	L2	L2b	157	157	157	157	157	155	155	159	0	0	0	0	New.World.Monkey
chr12:16215132:16215382:+	SINE	MIR	MIR	250	250	250	250	250	250	250	249	0	0	0	0	New.World.Monkey
chr12:16215640:16215844:+	LINE	L1	L1MC4a	204	204	204	204	204	204	204	203	201	380	0	0	Pig.Cow
chr12:16215891:16216632:+	LINE	L1	L1ME4a	741	739	739	737	737	740	740	730	740	720	0	0	Pig.Cow
chr12:16216928:16217045:+	SINE	Alu	FLAM_A	117	117	117	117	117	115	115	0	0	0	0	0	Old.World.Monkey
chr12:16217046:16217172:+	SINE	MIR	MIRb	126	128	131	130	129	129	129	128	0	0	0	0	New.World.Monkey
chr12:16217413:16217567:+	LINE	L2	L2a	154	154	154	153	154	154	154	0	0	0	0	0	Old.World.Monkey
chr12:16217697:16217790:-	LINE	L2	L2c	93	93	93	93	975	93	93	93	0	0	0	0	New.World.Monkey
chr12:16217790:16217942:+	DNA	hAT-Blackjack	MER63D	152	152	193	152	152	152	152	149	0	0	0	0	New.World.Monkey
chr12:16217972:16218018:+	DNA	hAT-Blackjack	MER63B	46	46	46	46	46	46	46	0	0	0	0	0	Old.World.Monkey
chr12:16218018:16218320:-	SINE	Alu	AluSx3	302	301	294	302	291	0	303	0	0	0	0	0	Old.World.Monkey
chr12:16218320:16218358:+	DNA	hAT-Blackjack	MER63B	38	38	38	38	38	38	38	0	0	0	0	0	Old.World.Monkey
chr12:16219464:16220420:-	LINE	L1	L1ME2	956	977	974	979	975	977	949	0	0	1052	0	0	Pig.Cow
chr12:16221359:16221558:-	DNA	TcMar-Mariner	MARNA	199	199	200	200	200	200	200	201	208	204	211	212	Eutheria
chr12:16221958:16222115:-	DNA	TcMar-Mariner	MARNA	157	157	157	157	156	157	157	156	163	0	0	0	Pig.Cow
chr12:16223698:16223789:+	LINE	L2	L2b	91	91	91	98	91	88	89	95	0	0	0	0	New.World.Monkey
chr12:16223798:16224034:-	SINE	MIR	MIR	236	236	236	236	236	236	236	549	0	0	0	0	New.World.Monkey
chr12:16224102:16224213:-	DNA	hAT-Tip100	MER45B	111	111	111	111	111	111	111	127	0	0	0	0	New.World.Monkey
chr12:16224214:16224479:+	LTR	ERVL-MaLR	MLT1A1	265	265	265	265	265	265	265	0	0	0	0	0	Old.World.Monkey
chr12:16224599:16224777:+	SINE	MIR	MIRb	178	178	178	178	178	496	496	177	0	201	0	0	Pig.Cow
chr12:16226878:16227001:-	SINE	MIR	MIR	123	123	122	123	122	168	138	121	0	122	0	0	Pig.Cow
chr12:16229575:16230111:+	LTR	ERVL	LTR41	536	530	530	538	538	527	527	531	555	0	0	0	Pig.Cow
chr12:16230158:16230312:-	DNA	hAT-Tip100	MER91A	154	158	158	158	158	158	158	159	0	0	0	0	New.World.Monkey
chr12:16230340:16230478:-	LINE	L2	L2c	138	138	134	138	138	138	138	137	0	139	0	0	Pig.Cow
chr12:16230487:16230552:-	LTR	ERVL-MaLR	MLT1F	65	65	65	65	65	65	65	65	0	62	0	0	Pig.Cow
chr12:16230552:16230977:+	LTR	ERVL-MaLR	MSTB1	425	425	425	426	425	428	427	0	0	0	0	0	Old.World.Monkey
chr12:16230977:16231445:-	LTR	ERVL-MaLR	MLT1F	468	468	468	468	0	465	465	454	0	0	0	0	New.World.Monkey
chr12:16231461:16231599:-	LINE	L2	L2c	138	138	138	138	0	138	138	136	139	134	0	0	Pig.Cow
chr12:16232621:16232935:-	SINE	Alu	AluSq2	314	322	317	0	0	309	305	0	0	0	0	0	Old.World.Monkey
chr12:16233757:16234139:+	LTR	ERVL	MLT2B4	382	382	382	0	382	386	386	0	0	0	0	0	Old.World.Monkey
chr12:16234159:16234192:-	LTR	ERVL	MLT2D	33	33	33	0	33	33	33	33	0	0	0	0	New.World.Monkey
chr12:16234215:16234294:+	LTR	ERVL	MLT2B4	79	79	79	79	79	110	79	80	0	0	0	0	New.World.Monkey
chr12:16234596:16234775:-	LTR	ERVL-MaLR	MLT1H2	179	179	175	179	179	201	201	183	0	0	0	0	New.World.Monkey
chr12:16234819:16235009:-	LTR	ERVL-MaLR	MLT1H2	190	190	190	190	190	189	189	0	0	0	0	0	Old.World.Monkey
chr12:16235363:16235770:+	LTR	ERVL-MaLR	MSTB1	407	407	407	411	410	410	410	0	0	0	0	0	Old.World.Monkey
chr12:16235943:16236125:+	SINE	MIR	MIRb	182	182	183	8867	183	184	184	181	0	0	0	0	New.World.Monkey
chr12:16237770:16238047:+	SINE	Alu	AluY	277	277	278	277	277	276	276	0	0	0	0	0	Old.World.Monkey
chr12:16238303:16238455:+	LTR	ERVL	LTR79	152	152	152	152	152	152	152	152	151	165	152	152	Eutheria
chr12:16238510:16238604:+	LINE	L2	L2b	94	94	94	94	94	94	94	94	91	106	0	0	Pig.Cow
chr12:16239495:16239653:+	SINE	Alu	AluJr	158	158	158	156	158	158	158	157	0	0	0	0	New.World.Monkey
chr12:16239956:16240145:+	SINE	MIR	MIR	189	189	189	189	189	185	185	189	182	188	0	200	Eutheria
chr12:16240360:16240666:+	SINE	Alu	AluSz	306	308	4860	300	309	307	314	0	0	0	0	0	Old.World.Monkey
chr12:16242043:16242339:-	DNA?	DNA?	MER124	296	296	296	0	301	296	296	294	0	0	0	0	New.World.Monkey
chr12:16242763:16242885:-	SINE	Alu	AluSz6	122	122	122	122	120	0	245	0	0	0	0	0	Old.World.Monkey
chr12:16243636:16243910:-	DNA	hAT-Charlie	MER102a	274	274	274	274	274	277	277	0	0	0	0	0	Old.World.Monkey
chr12:16244088:16244206:-	LTR	ERVL-MaLR	THE1C	118	118	118	118	118	115	118	0	0	0	0	0	Old.World.Monkey
chr12:16244206:16245743:-	LTR	ERVL-MaLR	THE1C-int	1537	1524	1537	1591	1593	1570	1570	0	0	0	0	0	Old.World.Monkey
chr12:16245745:16245781:-	LTR	ERVL-MaLR	THE1C	36	36	36	36	36	36	36	0	0	0	0	0	Old.World.Monkey
chr12:16245784:16245847:+	LINE	L1	L1PA7	63	61	61	63	67	63	63	0	0	0	0	0	Old.World.Monkey
chr12:16246077:16246393:-	LTR	ERVL-MaLR	THE1C	316	316	316	315	310	325	325	324	0	0	0	0	New.World.Monkey
chr12:16246393:16246689:+	LTR	ERVL-MaLR	MLT1A0	296	296	296	296	295	296	296	287	0	0	0	0	New.World.Monkey
chr12:16246781:16246892:+	LINE	L2	L2c	111	111	111	111	111	111	111	0	112	114	0	0	Pig.Cow
chr12:16247553:16247750:+	SINE	MIR	MIRc	197	197	197	197	197	197	197	0	0	203	0	0	Pig.Cow
chr12:16247754:16248056:-	SINE	Alu	AluSp	302	302	307	315	308	296	296	0	0	0	0	0	Old.World.Monkey
chr12:16248170:16248327:+	DNA	hAT-Charlie	MER58B	157	157	157	157	157	157	157	157	159	158	0	0	Pig.Cow
chr12:16249047:16249138:+	DNA?	DNA?	UCON14	91	91	91	91	91	91	91	91	91	91	93	93	Eutheria
chr12:16249542:16249736:-	SINE	MIR	MIRb	194	194	194	194	194	193	193	186	0	0	0	0	New.World.Monkey
chr12:16250307:16250658:-	LTR	ERVL-MaLR	MLT1A0	351	351	351	350	351	0	0	0	0	0	0	0	Apes
chr12:16250906:16251389:+	LINE	L1	L1MC4	483	483	479	492	480	0	483	0	0	483	0	0	Pig.Cow
chr12:16251483:16251617:+	LINE	L1	L1MC4	134	0	134	134	135	131	131	0	0	129	0	0	Pig.Cow
chr12:16251628:16251874:+	LINE	L1	L1ME3A	246	246	246	247	247	242	242	0	406	316	0	0	Pig.Cow
chr12:16252635:16252785:+	LINE	L2	L2a	150	150	150	150	150	151	151	0	168	0	0	0	Pig.Cow
chr12:16252947:16253331:-	LTR	ERVL-MaLR	MLT1J1	384	384	384	383	383	383	383	379	0	379	0	0	Pig.Cow
chr12:16253331:16253517:+	DNA	hAT-Tip100	MER45A	186	186	186	186	187	187	187	186	0	0	0	0	New.World.Monkey
chr12:16253517:16253609:-	LTR	ERVL-MaLR	MLT1J1	92	92	92	92	92	92	92	92	0	106	339	325	Eutheria
chr12:16254019:16254083:-	LINE	L1	L1MA10	64	64	64	64	64	64	64	67	0	0	0	0	New.World.Monkey
chr12:16254127:16254254:-	LINE	L1	L1ME1	127	127	127	127	127	125	125	125	0	0	0	0	New.World.Monkey
chr12:16254268:16256347:-	LINE	L1	L1PB4	2079	2083	2082	2091	2090	0	2086	2365	0	0	0	0	New.World.Monkey
chr12:16256349:16256781:-	LINE	L1	L1ME1	432	433	433	436	436	461	461	436	0	0	0	0	New.World.Monkey
chr12:16256894:16257009:-	LINE	L1	L1ME1	115	114	114	114	114	114	114	110	0	0	0	0	New.World.Monkey
chr12:16257009:16257302:+	SINE	Alu	AluSz6	293	299	292	289	301	293	292	298	0	0	0	0	New.World.Monkey
chr12:16257302:16257423:-	LINE	L1	L1ME1	121	121	0	119	123	126	121	121	0	0	0	0	New.World.Monkey
chr12:16257423:16257735:-	SINE	Alu	AluJr	312	314	310	302	309	0	316	0	0	0	0	0	Old.World.Monkey
chr12:16257735:16258043:-	LINE	L1	L1ME1	308	313	318	301	302	304	304	0	0	0	0	0	Old.World.Monkey
chr12:16258043:16258408:-	LTR	ERVL-MaLR	THE1B	365	365	365	366	365	364	365	367	0	0	0	0	New.World.Monkey
chr12:16258408:16258657:-	LINE	L1	L1ME1	249	249	250	250	247	250	250	246	262	258	0	0	Pig.Cow
chr12:16258689:16259061:-	LINE	L1	L1ME1	372	372	376	372	369	372	372	0	377	376	0	0	Pig.Cow
chr12:16259068:16259369:-	SINE	Alu	AluSz	301	305	304	296	300	300	300	0	0	0	0	0	Old.World.Monkey
chr12:16261258:16261655:-	LINE	L2	L2	397	397	397	397	397	564	423	0	0	439	0	0	Pig.Cow
chr12:16261748:16261904:+	LTR	ERVL-MaLR	THE1A	156	156	156	156	156	156	156	0	0	0	0	0	Old.World.Monkey
chr12:16261965:16262245:+	LINE	L1	L1ME4a	280	284	284	282	283	279	279	281	0	301	0	0	Pig.Cow
chr12:16263012:16263157:-	LINE	L2	L2c	145	145	145	145	146	141	141	145	144	144	145	145	Eutheria
chr12:16263288:16263373:+	LINE	L2	L2c	85	85	85	85	85	85	85	85	85	85	0	85	Eutheria
chr12:16263489:16263524:-	SINE	MIR	MIR	35	35	0	35	35	35	35	35	0	0	0	0	New.World.Monkey
chr12:16263568:16263733:-	SINE	MIR	MIR	165	165	165	165	165	161	161	0	0	159	0	0	Pig.Cow
chr12:16264309:16264657:+	LTR	ERVL-MaLR	THE1A	348	348	348	353	348	347	347	0	0	0	0	0	Old.World.Monkey
chr12:16264681:16264780:-	SINE	Alu	AluJo	99	99	99	99	99	103	95	0	0	0	0	0	Old.World.Monkey
chr12:16265570:16265976:+	LTR	ERVL-MaLR	MSTB1	406	406	405	405	405	405	405	406	0	0	0	0	New.World.Monkey
chr12:16266916:16266966:-	LINE	L1	L1M5	50	50	50	50	50	0	0	50	0	0	56	0	Eutheria
chr12:16267166:16267333:-	LINE	L2	L2c	167	167	167	167	167	0	0	164	0	0	0	0	New.World.Monkey
chr12:16268152:16268585:+	LTR	ERVL	LTR16A	433	433	433	436	433	0	0	774	654	0	0	0	Pig.Cow
chr12:16268873:16269148:-	LINE	L1	L1ME3B	275	278	278	278	278	278	277	279	472	0	0	0	Pig.Cow
chr12:16269153:16269362:-	LINE	L1	L1MC5	209	209	209	209	205	205	205	0	0	0	0	0	Old.World.Monkey
chr12:16269415:16269497:-	LINE	L1	L1MC5	82	82	82	82	82	80	80	0	0	0	0	0	Old.World.Monkey
chr12:16269497:16269795:-	SINE	Alu	AluSx1	298	298	3125	297	298	296	296	295	0	0	0	0	New.World.Monkey
chr12:16269795:16270010:-	LINE	L1	L1MC5	215	215	215	215	215	213	213	219	0	0	0	0	New.World.Monkey
chr12:16270261:16271411:-	LINE	L1	L1MC4	1150	1148	1147	1131	1142	1151	1148	1137	0	1405	0	0	Pig.Cow
chr12:16271997:16272208:-	SINE	MIR	MIRb	211	211	211	211	211	212	211	212	250	243	0	0	Pig.Cow
chr12:16272606:16272847:+	SINE	MIR	MIRb	241	241	241	241	241	241	241	246	232	242	0	0	Pig.Cow
chr12:16274375:16274574:-	DNA	hAT-Tip100	Zaphod	199	199	199	199	199	0	0	198	0	0	0	0	New.World.Monkey
chr12:16274581:16274913:+	LTR	ERVL	MER74C	332	332	332	332	332	0	0	319	0	0	0	0	New.World.Monkey
chr12:16274913:16275284:-	LTR	ERVL-MaLR	MLT1A1	371	371	371	371	371	0	0	0	0	0	0	0	Apes
chr12:16275284:16275390:+	LTR	ERVL	MER74C	106	106	106	106	106	0	0	0	0	0	0	0	Apes
chr12:16275413:16275560:-	DNA	hAT-Tip100	Zaphod	147	143	146	146	144	0	0	0	0	0	0	0	Apes
chr12:16275560:16275839:-	SINE	Alu	AluSc	279	279	0	278	283	0	0	0	0	0	0	0	Apes
chr12:16275839:16276258:-	DNA	hAT-Tip100	Zaphod	419	418	420	420	420	420	420	0	0	0	0	0	Old.World.Monkey
chr12:16276258:16276498:+	DNA	hAT-Charlie	MER20	240	240	240	240	243	239	239	0	0	0	0	0	Old.World.Monkey
chr12:16276498:16276955:-	DNA	hAT-Tip100	Zaphod	457	457	457	457	479	457	457	455	0	0	0	0	New.World.Monkey
chr12:16276987:16277070:-	DNA	hAT-Tip100	Zaphod	83	83	83	82	83	83	83	79	0	86	0	0	Pig.Cow
chr12:16278674:16278770:+	SINE	MIR	MIRc	96	97	96	96	96	93	93	0	93	93	0	0	Pig.Cow
chr12:16279263:16279557:-	SINE	Alu	AluY	294	0	0	293	307	290	290	0	0	0	0	0	Old.World.Monkey
chr12:16279747:16279798:-	SINE	MIR	MIRb	51	0	51	51	51	51	51	51	51	51	50	51	Eutheria
chr12:16279969:16280041:+	SINE	Alu	AluYc	72	0	72	0	0	0	0	0	0	0	0	0	Great.Apes
chr12:16280833:16281053:-	LINE	L2	L2	220	220	220	219	220	221	221	219	228	227	0	0	Pig.Cow
chr12:16281915:16282273:+	LTR	ERVL-MaLR	THE1B	358	358	348	358	358	353	353	363	0	0	0	0	New.World.Monkey
chr12:16282477:16282589:+	DNA	hAT-Charlie	MER112	112	112	112	112	112	112	112	112	0	0	0	0	New.World.Monkey
chr12:16282716:16283174:+	LTR	ERVL-MaLR	MLT1C	458	458	458	0	458	0	0	455	0	0	0	0	New.World.Monkey
chr12:16283751:16283972:-	LTR	Gypsy	LTR81B	221	221	221	221	221	221	221	223	0	228	0	0	Pig.Cow
chr12:16283981:16284287:-	LTR	ERVL-MaLR	MLT1C	306	306	351	306	305	299	299	0	0	0	0	0	Old.World.Monkey
chr12:16284287:16284590:-	SINE	Alu	AluSc	303	303	303	0	321	302	302	0	0	0	0	0	Old.World.Monkey
chr12:16284590:16284764:-	LTR	ERVL-MaLR	MLT1C	174	174	174	174	174	174	174	173	0	0	0	0	New.World.Monkey
chr12:16285182:16285253:-	LTR	ERVL-MaLR	MLT1B	71	71	71	71	71	71	71	0	0	0	0	0	Old.World.Monkey
chr12:16285315:16285643:-	LTR	Gypsy	LTR81B	328	329	328	326	325	372	336	655	0	0	0	0	New.World.Monkey
chr12:16285747:16285985:+	SINE	MIR	MIR	238	238	238	0	238	234	234	229	0	0	0	0	New.World.Monkey
chr12:16286134:16286305:-	SINE	Alu	AluY	171	171	169	0	183	171	171	0	0	0	0	0	Old.World.Monkey
chr12:16286957:16287068:-	DNA	TcMar-Tigger	MER127	111	111	111	111	111	111	111	109	111	111	110	114	Eutheria
chr12:16287444:16287511:-	SINE	MIR	MIR3	67	67	66	67	67	67	67	67	67	66	67	67	Eutheria
chr12:16287554:16287880:+	LINE	L2	L2a	326	326	326	683	326	326	326	326	0	0	0	0	New.World.Monkey
chr12:16288285:16288417:+	DNA	hAT-Charlie	MER5B	132	132	132	132	132	131	131	0	131	131	0	0	Pig.Cow
chr12:16288597:16288943:+	LTR	ERVL-MaLR	MSTD	346	346	346	347	350	354	354	355	0	0	0	0	New.World.Monkey
chr12:16290462:16290598:+	DNA	hAT-Charlie	MER106A	136	137	136	134	130	137	137	0	141	141	0	0	Pig.Cow
chr12:16291203:16291254:-	LINE	L2	L2a	51	51	51	51	51	51	51	51	0	52	0	0	Pig.Cow
chr12:16291254:16291584:-	LTR	ERVL-MaLR	MSTD	330	330	330	330	328	331	331	331	0	0	0	0	New.World.Monkey
chr12:16291588:16291845:+	SINE	Alu	AluJb	257	261	262	252	0	257	255	255	0	0	0	0	New.World.Monkey
chr12:16291885:16291960:-	LTR	ERVL-MaLR	MSTD	75	75	75	75	75	75	75	75	0	0	0	0	New.World.Monkey
chr12:16292082:16292224:-	LINE	L1	L1ME4a	142	142	142	143	143	136	136	142	0	0	0	0	New.World.Monkey
chr12:16292224:16292532:-	SINE	Alu	AluSx1	308	316	311	310	309	0	0	0	0	0	0	0	Apes
chr12:16292532:16292727:-	LINE	L1	L1ME4a	195	195	194	195	195	195	195	195	199	0	0	0	Pig.Cow
chr12:16293417:16293534:-	LINE	L1	L1ME4a	117	115	114	117	117	118	118	204	122	127	116	113	Eutheria
chr12:16295115:16295597:-	LTR	ERVL-MaLR	MLT1K	482	482	482	482	481	2104	2223	475	718	1160	0	0	Pig.Cow
chr12:16296165:16296433:+	LINE	L2	L2	268	268	268	268	268	264	264	265	0	0	0	0	New.World.Monkey
chr12:16296539:16297002:-	LINE	L2	L2a	463	465	464	470	464	469	470	461	0	459	0	0	Pig.Cow
chr12:16297002:16297292:+	SINE	Alu	AluSc8	290	298	0	290	279	294	294	0	0	0	0	0	Old.World.Monkey
chr12:16297292:16297390:-	LINE	L2	L2a	98	98	0	126	130	106	106	95	0	0	0	0	New.World.Monkey
chr12:16297399:16297611:+	LTR	ERVL-MaLR	MLT1B	212	212	0	216	214	215	215	206	0	0	0	0	New.World.Monkey
chr12:16297611:16297786:+	LTR	ERV1	LTR8	175	175	0	174	176	0	0	174	0	0	0	0	New.World.Monkey
chr12:16297786:16298092:-	SINE	Alu	AluSx1	306	307	0	300	0	299	296	0	0	0	0	0	Old.World.Monkey
chr12:16298092:16298676:+	LTR	ERV1	LTR8	584	584	586	585	587	589	589	572	0	0	0	0	New.World.Monkey
chr12:16298676:16298876:+	LTR	ERVL-MaLR	MLT1B	200	200	200	200	200	200	200	198	0	0	0	0	New.World.Monkey
chr12:16298867:16299008:-	LTR	ERVL-MaLR	MLT1J2	141	141	141	141	141	141	141	146	0	0	0	0	New.World.Monkey
chr12:16299295:16300089:-	LTR	ERVL-MaLR	MLT1J2-int	794	791	793	802	788	795	795	766	0	0	0	0	New.World.Monkey
chr12:16300104:16300430:-	LTR	ERVL-MaLR	MLT1J2-int	326	326	326	341	326	325	325	0	0	0	0	0	Old.World.Monkey
chr12:16300874:16302245:-	LINE	L2	L2a	1371	1371	1371	1383	1385	1383	1383	1381	0	0	0	0	New.World.Monkey
chr12:16302263:16302414:-	LTR	ERVL	LTR50	151	151	151	152	152	149	149	0	0	199	0	0	Pig.Cow
chr12:16302457:16302618:-	LTR	ERVL	LTR50	161	161	161	161	161	181	181	161	173	175	0	0	Pig.Cow
chr12:16302619:16302760:-	LINE	L2	L2a	141	137	141	141	141	141	141	135	141	0	0	0	Pig.Cow
chr12:16302789:16302835:+	DNA	hAT-Tip100	MER91C	46	46	46	46	46	46	46	46	45	0	0	0	Pig.Cow
chr12:16303418:16303642:+	DNA?	DNA?	MER124	224	0	224	224	224	237	237	223	226	227	0	0	Pig.Cow
chr12:16303782:16303829:-	LINE	L1	L1MB4	47	47	47	47	46	47	47	47	0	0	55	47	Eutheria
chr12:16304688:16304835:-	LINE	L2	L2a	147	147	147	147	147	147	147	146	148	147	0	0	Pig.Cow
chr12:16305454:16305554:-	DNA	TcMar?	MER121	100	100	100	100	100	100	100	99	0	100	102	105	Eutheria
chr12:16306816:16306935:+	LINE	L1	L1PA16	119	119	119	119	119	119	119	119	0	0	0	0	New.World.Monkey
chr12:16308006:16308089:-	LINE	L2	L2c	83	83	83	83	83	83	83	83	83	83	79	81	Eutheria
chr12:16308471:16308533:-	LINE	L2	L2c	62	62	62	62	62	62	62	61	184	59	61	0	Eutheria
chr12:16308707:16308920:+	SINE	MIR	MIRc	213	213	213	213	213	213	213	206	0	0	0	0	New.World.Monkey
chr12:16309529:16309706:-	SINE	MIR	MIRb	177	177	177	176	178	176	176	175	0	175	0	0	Pig.Cow
chr12:16310043:16310349:-	SINE	Alu	AluSx	306	303	311	301	305	487	303	0	0	0	0	0	Old.World.Monkey
chr12:16311221:16311365:+	SINE	MIR	MIR	144	144	144	144	144	144	144	146	0	0	0	0	New.World.Monkey
chr12:16311373:16312978:+	LINE	L1	L1ME2z	1605	1601	1609	1607	1600	0	1604	0	0	0	0	0	Old.World.Monkey
chr12:16313935:16314038:+	LINE	CR1	L3	103	105	105	105	105	105	105	0	0	100	0	0	Pig.Cow
chr12:16314073:16314164:-	LINE	CR1	L3	91	91	91	91	91	91	91	0	0	91	0	95	Eutheria
chr12:16314201:16314385:+	SINE	MIR	MIR	184	182	184	184	184	186	186	0	0	186	0	183	Eutheria
chr12:16314394:16314469:+	LINE	CR1	L3	75	75	75	75	75	76	76	0	0	75	0	0	Pig.Cow
chr12:16314876:16314935:-	LINE	L2	L2a	59	59	59	59	59	0	0	0	68	68	0	0	Pig.Cow
chr12:16315053:16315442:-	LTR	ERVL-MaLR	MLT1H	389	389	389	386	392	392	392	0	0	388	640	0	Eutheria
chr12:16316909:16317042:-	SINE	MIR	MIR3	133	133	133	133	133	133	133	0	0	132	131	130	Eutheria
chr12:16319063:16319292:+	SINE	MIR	MIRb	229	229	229	229	229	229	229	231	0	0	0	0	New.World.Monkey
chr12:16321014:16321184:-	DNA	hAT-Charlie	MER5A	170	170	170	171	169	0	0	168	0	0	310	322	Eutheria
chr12:16321462:16321704:+	SINE	MIR	MIR	242	242	242	242	242	5725	6547	0	690	239	0	0	Pig.Cow
chr12:16322242:16322426:+	DNA	hAT-Charlie	MER20	184	183	184	185	186	185	185	185	0	0	0	177	Eutheria
chr12:16322831:16322896:+	SINE	SINE	LFSINE_Vert	65	65	65	65	65	65	65	65	65	0	70	65	Eutheria
chr12:16323183:16323280:+	SINE	MIR	MIRc	97	97	97	97	97	97	97	97	93	0	0	96	Eutheria
chr12:16323791:16323824:+	SINE	MIR	MIR3	33	33	33	33	33	33	33	33	33	33	0	0	Pig.Cow
chr12:16323838:16323914:+	SINE	MIR	MIR3	76	85	76	76	75	78	77	0	75	76	0	0	Pig.Cow
chr12:16323983:16324270:-	SINE	Alu	AluJb	287	283	284	283	289	291	294	0	0	0	0	0	Old.World.Monkey
chr12:16324403:16324595:+	LTR	Gypsy?	LTR88c	192	192	192	193	193	193	193	193	199	195	0	0	Pig.Cow
chr12:16325716:16325988:+	LTR	ERVL-MaLR	MLT1K	272	272	272	272	278	278	278	0	0	273	0	0	Pig.Cow
chr12:16326000:16326081:+	LTR	ERVL-MaLR	MLT1K	81	81	81	81	81	81	81	0	0	0	0	0	Old.World.Monkey
chr12:16326134:16327199:+	DNA	hAT-Tip100	MER45B	1065	1066	1066	1067	1067	1037	1037	0	0	0	0	0	Old.World.Monkey
chr12:16327208:16327617:-	LTR	ERVL-MaLR	MLT1B	409	408	407	412	406	407	407	395	0	0	0	0	New.World.Monkey
chr12:16327624:16327715:+	LTR	ERVL-MaLR	MLT1K	91	91	91	91	92	91	91	89	0	0	0	0	New.World.Monkey
chr12:16329007:16329109:-	DNA	TcMar-Mariner	MARNA	102	102	102	102	102	102	102	101	101	101	0	101	Eutheria
chr12:16329035:16329128:+	DNA	TcMar-Mariner	MARNA	93	93	93	93	93	93	93	92	94	93	0	97	Eutheria
chr12:16330129:16330194:+	LINE	L2	L2a	65	65	65	65	65	65	65	0	66	68	0	0	Pig.Cow
chr12:16330587:16330885:-	SINE	Alu	AluJr	298	302	302	302	289	299	298	291	0	0	0	0	New.World.Monkey
chr12:16331583:16331884:-	SINE	Alu	AluSz6	301	303	301	305	322	305	303	0	0	0	0	0	Old.World.Monkey
chr12:16332499:16333121:-	LINE	L1	L1MC5	622	618	626	625	627	613	613	0	0	0	0	0	Old.World.Monkey
chr12:16333846:16334157:-	SINE	Alu	AluY	311	311	0	0	296	0	0	0	0	0	0	0	Apes
chr12:16334368:16334481:-	SINE	Alu	AluYc	113	115	112	120	115	0	0	0	0	0	0	0	Apes
chr12:16334490:16334628:-	SINE	MIR	MIRb	138	138	138	138	138	138	138	138	0	0	0	142	Eutheria
chr12:16334633:16334824:-	DNA	hAT-Charlie	MER103C	191	191	191	0	191	191	191	191	189	188	0	0	Pig.Cow
chr12:16334886:16335028:+	SINE	MIR	MIR3	142	142	142	142	142	142	142	0	137	0	0	0	Pig.Cow
chr12:16335100:16335302:+	LINE	L2	L2c	202	202	203	202	202	202	202	517	0	216	197	0	Eutheria
chr12:16335302:16335488:+	SINE	MIR	MIR	186	186	186	186	186	185	186	188	0	0	0	0	New.World.Monkey
chr12:16335514:16335720:+	LINE	L2	L2c	206	206	206	206	206	206	206	205	0	209	202	207	Eutheria
chr12:16335733:16335884:+	LINE	L2	L2c	151	151	151	151	151	151	151	1140	0	171	0	0	Pig.Cow
chr12:16335921:16336226:+	LTR	ERVL-MaLR	MLT1G1	305	305	305	305	305	305	305	303	0	0	0	0	New.World.Monkey
chr12:16338428:16338668:+	SINE	MIR	MIR	240	243	240	243	244	241	241	243	0	0	0	0	New.World.Monkey
chr12:16338730:16339029:-	SINE	Alu	AluSx4	299	312	310	313	299	0	322	0	0	0	0	0	Old.World.Monkey
chr12:16339398:16339650:+	SINE	MIR	MIRc	252	252	252	252	252	252	252	249	0	246	0	0	Pig.Cow
chr12:16341553:16341744:-	DNA	hAT-Charlie	MER5A	191	191	191	198	190	190	190	190	0	368	0	0	Pig.Cow
chr12:16343235:16343402:-	SINE	MIR	MIRc	167	167	167	167	167	161	161	171	164	211	0	0	Pig.Cow
chr12:16343434:16343539:+	LINE	L2	L2a	105	105	105	105	104	105	105	105	249	0	0	0	Pig.Cow
chr12:16344939:16345169:+	SINE	MIR	MIRb	230	230	230	230	230	230	230	229	0	0	0	0	New.World.Monkey
chr12:16345488:16345597:+	LINE	L2	L2a	109	109	109	109	109	109	109	0	110	118	0	0	Pig.Cow
chr12:16345756:16345918:-	SINE	MIR	MIR	162	162	162	162	161	162	162	0	158	154	0	0	Pig.Cow
chr12:16346539:16346694:-	SINE	MIR	MIRb	155	155	156	155	155	154	154	156	166	0	0	0	Pig.Cow
chr12:16347617:16347681:+	SINE	MIR	MIR3	64	64	0	64	63	63	63	0	0	63	0	0	Pig.Cow
chr12:16347679:16347781:+	LINE	L2	L2a	102	102	0	106	102	102	102	102	101	104	0	0	Pig.Cow
chr12:16348995:16349061:+	LINE	L2	L2a	66	0	66	64	66	66	66	66	0	0	0	0	New.World.Monkey
chr12:16349627:16349840:+	DNA	hAT-Charlie	Charlie16a	213	219	219	219	219	219	219	219	0	214	218	219	Eutheria
chr12:16350364:16350582:+	SINE	MIR	MIRb	218	220	220	0	220	220	220	214	227	219	225	223	Eutheria
chr12:16351327:16351435:-	SINE	MIR	MIR3	108	108	108	105	108	108	108	0	110	0	109	104	Eutheria
chr12:16351543:16351709:+	LINE	L1	L1M6	166	166	166	162	166	163	163	0	163	161	166	168	Eutheria
chr12:16351813:16352346:+	LTR	ERVL	LTR53	533	534	10555	0	524	551	550	0	0	0	0	0	Old.World.Monkey
chr12:16352550:16352678:+	LINE	L1	L1MA4	128	128	128	128	128	128	128	126	0	0	0	0	New.World.Monkey
chr12:16352757:16352868:+	LINE	L1	L1M6	111	111	111	111	111	111	111	0	0	111	109	0	Eutheria
chr12:16352949:16353036:+	LINE	L1	L1M6	87	87	87	85	85	88	88	0	0	113	96	100	Eutheria
chr12:16353520:16353953:+	LINE	L1	L1M6	433	433	437	439	437	450	439	0	423	693	0	0	Pig.Cow
chr12:16354127:16354408:+	LINE	L1	L1MA7	281	282	281	281	281	281	281	279	0	0	289	0	Eutheria
chr12:16354408:16354784:+	LTR	ERVL-MaLR	THE1D	376	376	376	0	377	377	377	359	0	0	0	0	New.World.Monkey
chr12:16354784:16356206:+	LINE	L1	L1MA7	1422	1422	1421	1387	1413	1401	1401	1398	0	0	0	0	New.World.Monkey
chr12:16356284:16356500:+	LINE	L1	L1M6	216	216	216	220	220	217	217	214	0	0	0	0	New.World.Monkey
chr12:16356509:16357092:+	LINE	L1	L1MC	583	583	584	581	579	590	584	606	573	580	0	0	Pig.Cow
chr12:16357109:16357403:+	SINE	Alu	AluSx1	294	295	0	296	294	289	293	294	0	0	0	0	New.World.Monkey
chr12:16358016:16358465:+	LINE	L1	L1M6	449	449	0	443	445	0	448	0	450	448	0	0	Pig.Cow
chr12:16358501:16358581:-	LTR	ERV1	PRIMA4-int	80	0	0	0	0	0	0	0	0	0	0	0	Human
chr12:16359076:16359301:+	SINE	MIR	MIR	225	225	225	225	225	225	225	0	222	224	218	222	Eutheria
chr12:16359488:16359554:-	SINE	MIR	MIR	66	65	66	66	0	65	65	67	67	67	67	67	Eutheria
chr12:16360103:16360167:+	LINE	L2	L2a	64	64	64	64	64	64	64	62	66	68	66	66	Eutheria
chr12:16360460:16360576:+	LINE	L2	L2a	116	116	116	115	115	0	0	113	115	0	0	0	Pig.Cow
chr12:16360576:16360886:-	SINE	Alu	AluSq	310	313	317	305	300	306	304	304	0	0	0	0	New.World.Monkey
chr12:16360886:16361314:+	LINE	L2	L2a	428	428	428	426	425	426	426	0	0	0	0	0	Old.World.Monkey
chr12:16361328:16361607:+	SINE	Alu	AluJo	279	279	279	279	281	280	280	0	0	0	0	0	Old.World.Monkey
chr12:16361663:16361723:-	DNA	hAT	MER53	60	60	60	60	60	60	60	0	0	60	0	0	Pig.Cow
chr12:16361736:16361866:-	DNA	hAT	MER53	130	129	129	129	130	130	130	0	134	138	0	138	Eutheria
chr12:16361868:16363157:+	LINE	L2	L2a	1289	1280	1282	1297	1281	1283	1276	0	0	0	0	0	Old.World.Monkey
chr12:16363499:16363695:-	SINE	MIR	MIRb	196	196	196	0	196	196	196	196	0	0	0	0	New.World.Monkey
chr12:16365186:16365305:-	SINE	MIR	MIRc	119	119	119	119	119	123	123	115	0	122	119	120	Eutheria
chr12:16365341:16365537:+	LINE	CR1	L3	196	198	198	196	198	198	198	0	200	201	0	0	Pig.Cow
chr12:16365544:16365703:+	LINE	CR1	Plat_L3	159	159	159	158	159	159	159	168	162	162	163	163	Eutheria
chr12:16365712:16366193:+	LINE	CR1	L3	481	477	481	492	490	490	490	485	504	487	0	0	Pig.Cow
chr12:16366188:16366365:-	SINE	MIR	MIR	177	177	177	177	177	173	173	177	173	173	0	0	Pig.Cow
chr12:16366375:16366448:+	LINE	CR1	L3	73	73	73	73	73	73	73	73	74	73	0	0	Pig.Cow
chr12:16366530:16366578:+	LINE	CR1	L3	48	48	48	48	48	48	48	48	48	48	49	48	Eutheria
chr12:16366942:16367122:+	SINE	MIR	MIRb	180	180	180	180	180	182	182	177	0	0	185	0	Eutheria
chr12:16367204:16367339:+	LTR	ERVL	MER77	135	135	135	135	136	134	134	134	0	0	0	0	New.World.Monkey
chr12:16367341:16367856:+	LTR	ERVL	MER77B	515	515	528	528	528	524	524	526	0	0	0	0	New.World.Monkey
chr12:16367856:16368163:+	SINE	Alu	AluSc	307	0	0	302	302	0	0	0	0	0	0	0	Apes
chr12:16368450:16368567:-	SINE	MIR	MIR	117	117	117	117	117	117	117	116	0	0	0	0	New.World.Monkey
chr12:16368607:16368638:+	LINE	L2	L2b	31	31	31	31	31	31	31	31	0	0	0	31	Eutheria
chr12:16368735:16368908:+	LINE	L2	L2a	173	173	173	173	173	172	172	173	165	166	0	0	Pig.Cow
chr12:16370371:16370627:+	SINE	MIR	MIR	256	256	256	256	249	250	250	0	0	255	0	0	Pig.Cow
chr12:16370647:16370708:-	SINE	MIR	MIRb	61	61	61	61	61	0	0	61	62	68	0	0	Pig.Cow
chr12:16370957:16371142:+	LINE	L1	L1MC5	185	185	185	179	185	184	185	184	188	0	0	0	Pig.Cow
chr12:16371145:16371277:+	LINE	L1	L1ME4a	132	133	132	131	131	131	131	132	0	130	130	0	Eutheria
chr12:16371338:16371684:-	DNA	TcMar-Tigger	Tigger3a	346	346	346	346	346	342	342	364	0	0	0	0	New.World.Monkey
chr12:16373086:16373439:+	LINE	L2	L2	353	355	355	354	0	342	342	358	553	0	0	0	Pig.Cow
chr12:16373448:16373611:+	DNA	hAT-Charlie	MER58A	163	163	163	163	0	163	163	165	206	206	190	194	Eutheria
chr12:16373620:16373710:+	LINE	L2	L2	90	90	90	90	90	91	91	90	90	88	0	0	Pig.Cow
chr12:16373724:16373841:+	LINE	L2	L2a	117	117	117	117	119	119	119	120	0	0	0	0	New.World.Monkey
chr12:16374096:16374844:-	LINE	L2	L2a	748	748	748	752	754	724	750	733	0	862	0	0	Pig.Cow
chr12:16374983:16375041:+	DNA	TcMar-Mariner	MADE1	58	58	58	58	58	58	58	61	0	0	0	0	New.World.Monkey
chr12:16375057:16375278:-	SINE	MIR	MIR	221	219	221	221	222	217	217	221	236	504	0	0	Pig.Cow
chr12:16375317:16375531:-	SINE	MIR	MIRc	214	214	214	214	213	214	214	0	211	469	0	0	Pig.Cow
chr12:16376655:16376949:-	SINE	Alu	AluSc	294	298	293	291	293	293	293	0	0	0	0	0	Old.World.Monkey
chr12:16377659:16378298:-	LINE	L1	L1PA5	639	640	0	640	626	0	0	0	0	0	0	0	Apes
chr12:16378298:16378746:+	LINE	L1	L1PA5	448	448	919	443	452	0	0	0	0	0	0	0	Apes
chr12:16378820:16378989:+	SINE	MIR	MIRb	169	169	169	163	169	168	168	170	0	166	0	0	Pig.Cow
chr12:16378991:16379294:-	DNA	TcMar-Tigger	MER2	303	303	303	303	304	303	303	0	0	0	0	0	Old.World.Monkey
chr12:16380285:16380400:-	LINE	L2	L2a	115	115	115	115	115	115	115	115	0	120	0	0	Pig.Cow
chr12:16381408:16381480:+	LINE	L2	L2b	72	72	72	72	72	72	72	0	0	73	0	0	Pig.Cow
chr12:16381480:16381914:+	DNA	TcMar-Tigger	Tigger2a	434	434	434	433	437	432	433	0	0	0	0	0	Old.World.Monkey
chr12:16381914:16382333:+	LINE	L2	L2b	419	418	418	418	418	418	418	413	0	0	0	0	New.World.Monkey
chr12:16382463:16382567:+	LINE	L2	L2b	104	104	104	104	104	104	104	104	0	108	0	0	Pig.Cow
chr12:16382815:16383045:-	LINE	L2	L2	230	230	230	230	230	228	228	227	0	232	0	0	Pig.Cow
chr12:16383565:16383878:+	SINE	Alu	AluY	313	311	310	333	319	323	318	0	0	0	0	0	Old.World.Monkey
chr12:16383963:16384001:+	SINE	MIR	MIRc	38	38	38	0	38	38	38	38	0	0	0	0	New.World.Monkey
chr12:16384180:16385567:+	LINE	L1	HAL1	1387	1385	1387	1384	1379	1397	1397	0	0	0	0	0	Old.World.Monkey
chr12:16385567:16385866:+	SINE	Alu	AluSz6	299	294	297	298	299	299	299	0	0	0	0	0	Old.World.Monkey
chr12:16386202:16386509:-	DNA	hAT-Charlie	MER58D	307	307	307	308	304	305	305	301	306	0	0	0	Pig.Cow
chr12:16386649:16386814:+	DNA	hAT-Charlie	MER5A1	165	0	165	165	165	165	165	165	0	0	0	0	New.World.Monkey
chr12:16386909:16387273:-	LTR	ERVL-MaLR	MLT1A1	364	364	363	364	0	362	362	367	0	0	0	0	New.World.Monkey
chr12:16391279:16391587:+	SINE	Alu	AluY	308	317	0	317	305	0	0	0	0	0	0	0	Apes
chr12:16391775:16391833:-	SINE	MIR	MIR	58	58	58	58	58	58	58	58	58	57	0	0	Pig.Cow
chr12:16393743:16394046:-	SINE	Alu	AluY	303	303	304	303	303	0	0	0	0	0	0	0	Apes
chr12:16394084:16394143:-	SINE	MIR	MIRc	59	59	59	0	59	59	59	59	63	63	63	0	Eutheria
chr12:16395363:16395549:+	SINE	MIR	MIR	186	186	186	185	186	186	186	0	195	0	0	0	Pig.Cow
chr12:16395948:16396129:-	DNA	hAT-Charlie	MER58B	181	180	181	181	182	181	181	0	0	0	183	0	Old.World.Monkey
chr12:16396129:16396441:-	SINE	Alu	AluSp	312	314	0	310	327	339	330	0	0	0	0	0	Old.World.Monkey
chr12:16396441:16396592:-	DNA	hAT-Charlie	MER58B	151	151	151	151	151	154	154	156	0	153	0	0	Pig.Cow
chr12:16396592:16396795:+	SINE	MIR	MIR3	203	203	203	203	203	203	201	203	0	0	0	0	New.World.Monkey
chr12:16398942:16399075:+	SINE	SINE	LFSINE_Vert	133	133	133	133	133	133	133	133	133	133	132	132	Eutheria
chr12:16399867:16400108:-	DNA	hAT-Charlie	MER5C	241	241	241	239	238	239	239	258	0	243	0	0	Pig.Cow
chr12:16400298:16401418:-	LINE	L2	L2b	1120	1107	1123	1121	1120	1121	1121	1443	0	0	0	0	New.World.Monkey
chr12:16403001:16403118:+	SINE	MIR	MIRc	117	117	117	113	117	118	118	118	118	118	0	0	Pig.Cow
chr12:16403205:16403297:-	LINE	L2	L2c	92	94	94	93	94	94	94	94	0	0	0	0	New.World.Monkey
chr12:16403468:16403972:+	LINE	L1	L1M5	504	504	504	500	502	505	505	508	0	493	0	0	Pig.Cow
chr12:16403980:16406522:+	LINE	L1	L1MB2	2542	2544	2545	0	2544	2530	2530	0	0	0	0	0	Old.World.Monkey
chr12:16406522:16406655:+	SINE	Alu	FLAM_C	133	133	133	133	138	133	133	0	0	0	0	0	Old.World.Monkey
chr12:16406655:16407399:+	LINE	L1	L1MB2	744	744	744	744	720	718	721	0	0	0	0	0	Old.World.Monkey
chr12:16407395:16407636:-	LINE	L1	L1MA5A	241	241	241	237	242	241	241	0	0	0	0	0	Old.World.Monkey
chr12:16407636:16408063:+	LINE	L1	L1MA5A	427	488	427	427	428	425	425	0	0	0	0	0	Old.World.Monkey
chr12:16408120:16408183:+	LINE	L1	L1MB2	63	64	66	65	63	88	80	0	0	0	0	0	Old.World.Monkey
chr12:16408183:16408701:+	LINE	L1	L1MC5	518	519	519	519	518	0	507	0	0	0	0	0	Old.World.Monkey
chr12:16408863:16409511:+	LINE	L1	L1MC5	648	651	646	648	648	0	4244	0	0	0	0	0	Old.World.Monkey
chr12:16409511:16409804:+	SINE	Alu	AluY	293	290	0	293	296	0	308	0	0	0	0	0	Old.World.Monkey
chr12:16409804:16409847:+	LINE	L1	L1MC5	43	43	0	43	43	0	41	0	0	41	0	0	Pig.Cow
chr12:16409887:16410030:+	LINE	L1	L1MC5	143	147	146	147	145	0	146	0	0	140	0	0	Pig.Cow
chr12:16410256:16410354:+	LINE	L1	L1MC5	98	98	98	98	97	98	98	0	0	0	0	0	Old.World.Monkey
chr12:16411053:16411170:-	DNA	hAT-Charlie	MER58B	117	117	117	0	117	117	117	0	0	0	0	0	Old.World.Monkey
chr12:16411652:16411858:-	LTR	ERVL-MaLR	MLT1E	206	203	206	206	0	0	205	0	0	0	0	0	Old.World.Monkey
chr12:16411953:16412185:-	SINE	Alu	AluJb	232	231	0	233	0	0	0	0	0	0	0	0	Great.Apes
chr12:16412367:16412715:-	LINE	L2	L2	348	348	348	340	349	0	347	341	0	0	0	0	New.World.Monkey
chr12:16412774:16413384:-	LINE	L1	L1MDa	610	607	607	608	607	610	610	622	0	0	0	0	New.World.Monkey
chr12:16413422:16413975:-	LINE	L1	L1M5	553	554	545	561	554	556	556	853	0	0	0	0	New.World.Monkey
chr12:16413990:16415016:-	LINE	L1	L1ME1	1026	1026	1026	1029	1027	1030	1030	1021	0	0	0	0	New.World.Monkey
chr12:16415016:16415119:-	SINE	MIR	MIR3	103	103	103	103	103	103	103	103	0	0	101	111	Eutheria
chr12:16415537:16415578:-	LINE	L2	L2	41	41	41	41	45	41	41	40	0	0	0	0	New.World.Monkey
chr12:16415578:16415944:+	LTR	ERVL-MaLR	THE1B	366	366	366	366	366	366	366	0	0	0	0	0	Old.World.Monkey
chr12:16415944:16417518:+	LTR	ERVL-MaLR	THE1B-int	1574	1574	1573	1570	1572	1554	1565	0	0	0	0	0	Old.World.Monkey
chr12:16417518:16417885:+	LTR	ERVL-MaLR	THE1B	367	366	367	367	363	367	367	0	0	0	0	0	Old.World.Monkey
chr12:16417885:16418242:-	LINE	L2	L2	357	357	357	357	357	0	0	0	0	0	0	0	Apes
chr12:16418417:16418715:-	SINE	Alu	AluJo	298	298	0	297	297	289	289	301	0	0	0	0	New.World.Monkey
chr12:16418765:16418889:+	LINE	L2	L2c	124	124	124	124	124	124	124	126	0	0	141	129	Eutheria
chr12:16420667:16420968:-	SINE	Alu	AluJb	301	303	0	300	294	293	293	0	0	0	0	0	Old.World.Monkey
chr12:16421030:16421267:+	SINE	Alu	AluSx	237	237	0	237	237	237	237	0	0	0	0	0	Old.World.Monkey
chr12:16421710:16421752:-	DNA	hAT-Charlie	MER5A	42	42	42	46	45	46	46	42	0	0	0	0	New.World.Monkey
chr12:16421752:16422126:+	LTR	ERVL-MaLR	MLT1A0	374	374	373	374	374	376	376	374	0	0	0	0	New.World.Monkey
chr12:16422126:16422232:-	DNA	hAT-Charlie	MER5A	106	106	106	106	106	106	106	106	0	0	0	0	New.World.Monkey
chr12:16422260:16422425:+	DNA	hAT-Charlie	MER5B	165	165	165	165	165	166	166	170	279	173	0	168	Eutheria
chr12:16423572:16423713:-	SINE	MIR	MIRc	141	141	141	139	141	141	141	0	140	141	146	142	Eutheria
chr12:16425012:16425250:-	SINE	MIR	MIRb	238	238	238	235	235	233	233	235	229	0	0	0	Pig.Cow
chr12:16426435:16426613:-	SINE	MIR	MIRc	178	178	178	176	180	174	174	189	0	0	0	0	New.World.Monkey
chr12:16426705:16426806:-	LINE	L1	L1ME4a	101	101	101	101	101	101	101	102	0	0	0	0	New.World.Monkey
chr12:16427133:16427337:-	LINE	L1	L1M5	204	204	201	204	204	199	199	511	0	0	0	0	New.World.Monkey
chr12:16427707:16427786:-	DNA	hAT-Tip100	MER91B	79	82	83	79	78	83	83	82	0	0	88	83	Eutheria
chr12:16428000:16428237:-	LINE	L2	L2c	237	237	237	237	237	236	236	237	0	0	0	0	New.World.Monkey
chr12:16428810:16429081:+	LINE	L2	L2a	271	271	271	270	271	270	270	269	0	0	0	0	New.World.Monkey
chr12:16429243:16429358:+	LINE	L2	L2	115	115	115	115	115	115	115	115	0	0	0	0	New.World.Monkey
chr12:16431808:16431947:-	DNA	hAT-Blackjack	MER94	139	135	140	137	135	0	0	134	0	0	0	0	New.World.Monkey
chr12:16432140:16432503:-	LTR	ERVL-MaLR	THE1B	363	363	363	363	366	363	363	361	0	0	0	0	New.World.Monkey
chr12:16432924:16433669:+	LINE	L1	L1PA4	745	750	746	0	0	0	0	0	0	0	0	0	Great.Apes
chr12:16433909:16434042:+	SINE	MIR	MIRb	133	133	133	133	133	133	133	133	0	0	0	0	New.World.Monkey
chr12:16434723:16434842:-	LINE	L1	L1M5	119	119	119	119	120	119	119	119	123	120	0	0	Pig.Cow
chr12:16434905:16435050:-	LINE	L1	L1M5	145	145	144	145	145	145	145	145	142	144	0	0	Pig.Cow
chr12:16435943:16436328:+	LTR	ERVL-MaLR	MSTA	385	383	383	395	383	393	393	0	0	0	0	0	Old.World.Monkey
chr12:16436567:16436998:+	LTR	ERVL	MLT2D	431	431	431	431	430	431	431	414	0	0	0	0	New.World.Monkey
chr12:16437159:16437330:+	LINE	L2	L2c	171	171	171	169	171	172	172	0	0	0	0	0	Old.World.Monkey
chr12:16437739:16438067:-	LINE	L1	L1PA16	328	328	328	328	329	339	341	329	0	0	0	0	New.World.Monkey
chr12:16438067:16438333:-	SINE	Alu	AluSz	266	266	269	266	267	257	257	0	0	0	0	0	Old.World.Monkey
chr12:16438333:16439769:-	LINE	L1	L1PA16	1436	1439	1434	1430	1414	1452	1428	1574	0	0	0	0	New.World.Monkey
chr12:16439772:16439842:-	DNA	hAT-Charlie	MER113	70	70	70	70	70	70	70	70	0	0	0	0	New.World.Monkey
chr12:16439854:16440065:-	SINE	MIR	MIR	211	205	211	211	206	207	207	204	0	0	0	0	New.World.Monkey
chr12:16440085:16440200:-	DNA	hAT-Charlie	MER113	115	114	114	114	114	111	111	114	0	0	0	0	New.World.Monkey
chr12:16440439:16440799:+	LINE	L2	L2c	360	361	361	361	359	360	360	358	0	0	0	0	New.World.Monkey
chr12:16441094:16441593:-	LINE	L2	L2c	499	497	499	0	499	499	499	498	0	0	0	0	New.World.Monkey
chr12:16441859:16442178:-	SINE	Alu	AluY	319	323	0	0	327	0	0	0	0	0	0	0	Apes
chr12:16442790:16442826:-	snRNA	snRNA	U2	36	36	36	36	36	86	36	0	0	0	0	0	Old.World.Monkey
chr12:16443351:16443407:-	SINE	MIR	MIRc	56	56	56	56	56	0	0	56	57	0	0	0	Pig.Cow
chr12:16443582:16443703:+	SINE	MIR	MIR3	121	121	121	120	120	122	122	122	128	128	0	0	Pig.Cow
chr12:16444774:16444842:-	LINE	L2	L2b	68	68	68	68	68	68	68	70	0	0	0	0	New.World.Monkey
chr12:16444924:16446138:-	LINE	L2	L2c	1214	1214	1213	1303	1214	1219	1219	1210	0	0	0	0	New.World.Monkey
chr12:16446325:16446416:-	LINE	L2	L2b	91	91	91	91	88	91	91	90	104	103	0	94	Eutheria
chr12:16446453:16446627:-	LTR	ERVL	LTR33A_	174	174	174	174	174	174	174	176	182	188	0	0	Pig.Cow
chr12:16446813:16447068:-	LINE	L2	L2b	255	255	256	255	255	248	248	260	0	0	0	260	Eutheria
chr12:16448573:16448629:-	DNA	TcMar-Mariner	MADE1	56	56	56	56	56	56	56	56	0	0	0	0	New.World.Monkey
chr12:16448635:16448819:+	LINE	L2	L2a	184	184	184	184	184	183	183	183	313	185	0	0	Pig.Cow
chr12:16448823:16448908:+	DNA	hAT-Blackjack	MER81	85	85	85	85	85	85	85	84	168	0	83	0	Eutheria
chr12:16448931:16448962:+	LINE	L2	L2a	31	0	0	31	31	0	33	31	43	55	31	33	Eutheria
chr12:16448996:16449128:+	LINE	L2	L2a	132	132	132	132	131	132	132	131	137	142	178	0	Eutheria
chr12:16449833:16449966:+	LINE	L2	L2c	133	133	133	133	133	133	133	132	131	0	0	0	Pig.Cow
chr12:16449966:16450038:+	LTR	ERV1	MER39B	72	72	72	72	72	72	72	0	0	0	0	0	Old.World.Monkey
chr12:16450038:16450311:+	SINE	Alu	AluSc5	273	273	272	272	277	274	283	0	0	0	0	0	Old.World.Monkey
chr12:16450311:16450922:+	LTR	ERV1	MER39B	611	611	611	605	610	600	599	586	0	0	0	0	New.World.Monkey
chr12:16450922:16451053:+	LINE	L2	L2c	131	131	131	131	131	131	131	130	0	0	0	0	New.World.Monkey
chr12:16451122:16451510:+	LINE	L2	L2c	388	388	388	388	385	388	388	386	610	0	0	0	Pig.Cow
chr12:16451520:16451665:-	LINE	L1	L1MA6	145	145	145	145	145	144	144	138	0	0	0	0	New.World.Monkey
chr12:16451668:16452232:+	LINE	L1	L1MA6	564	564	564	564	563	562	562	0	0	0	0	0	Old.World.Monkey
chr12:16453443:16453754:-	SINE	Alu	AluSq2	311	311	311	311	311	303	303	299	0	0	0	0	New.World.Monkey
chr12:16453873:16454082:+	SINE	MIR	MIRb	209	209	209	209	209	209	209	209	202	1025	0	214	Eutheria
chr12:16455282:16455740:+	LINE	L1	L1MA5	458	458	460	460	454	458	458	0	0	0	0	0	Old.World.Monkey
chr12:16456625:16456984:+	LINE	L1	L1ME3C	359	359	360	358	0	360	359	360	362	358	0	0	Pig.Cow
chr12:16457022:16457216:+	LTR	ERVL-MaLR	MLT1J	194	194	194	194	194	194	194	0	0	200	0	0	Pig.Cow
chr12:16457287:16457463:+	DNA	hAT-Charlie	MER58C	176	176	176	176	176	175	175	176	0	0	0	0	New.World.Monkey
chr12:16457468:16457648:+	LTR	ERVL-MaLR	MLT1J	180	175	178	191	179	187	188	181	0	0	0	0	New.World.Monkey
chr12:16457772:16457884:-	LINE	L2	L2a	112	112	112	112	108	112	112	112	0	0	0	0	New.World.Monkey
chr12:16458028:16458092:+	DNA	TcMar	MamRep1161	64	64	64	64	64	64	64	61	0	0	0	0	New.World.Monkey
chr12:16458107:16458287:-	LINE	L1	L1ME3D	180	180	180	180	181	177	177	180	0	0	0	0	New.World.Monkey
chr12:16458329:16458690:-	LINE	L1	L1ME3D	361	351	361	0	357	358	358	381	0	0	0	0	New.World.Monkey
chr12:16458690:16459357:-	LINE	L1	L1PA10	667	667	666	666	667	673	668	652	0	0	0	0	New.World.Monkey
chr12:16459357:16459775:-	LINE	L1	L1ME3D	418	418	423	425	424	415	415	412	0	0	0	0	New.World.Monkey
chr12:16459796:16459962:+	SINE	Alu	FRAM	166	166	0	290	0	0	0	0	0	0	0	0	Great.Apes
chr12:16460123:16460469:-	LINE	L1	L1ME3D	346	346	346	346	345	0	346	342	0	0	0	0	New.World.Monkey
chr12:16462276:16462334:-	LINE	L2	L2a	58	58	58	58	58	58	58	0	58	58	0	0	Pig.Cow
chr12:16462582:16462957:-	LTR	ERV1	LTR10C	375	0	375	370	380	0	0	0	0	0	0	0	Apes
chr12:16463581:16463649:-	LINE	L2	L2a	68	0	68	67	67	67	67	68	0	0	0	0	New.World.Monkey
chr12:16463858:16464022:-	LINE	L2	L2a	164	0	164	164	164	164	164	159	162	0	0	0	Pig.Cow
chr12:16465377:16465636:+	LTR	ERVL-MaLR	THE1B-int	259	0	259	259	0	259	259	0	0	0	0	0	Old.World.Monkey
chr12:16465636:16466002:+	LTR	ERVL-MaLR	THE1B	366	0	366	366	0	363	363	365	0	0	0	0	New.World.Monkey
chr12:16466029:16466170:+	LTR	ERVL	LTR16D	141	141	141	141	0	141	141	0	0	138	0	0	Pig.Cow
chr12:16466524:16466660:+	LINE	L1	L1MA10	136	136	136	0	0	136	136	136	0	0	0	0	New.World.Monkey
chr12:16466745:16467021:+	LTR	ERVL	ERVL-E-int	276	276	276	276	0	276	276	0	274	267	0	0	Pig.Cow
chr12:16467021:16467380:-	LTR	ERVL-MaLR	MLT1A0	359	363	363	363	0	362	362	368	0	0	0	0	New.World.Monkey
chr12:16467380:16468295:+	LTR	ERVL	ERVL-E-int	915	888	901	885	0	893	891	0	0	0	0	0	Old.World.Monkey
chr12:16468368:16468870:+	LTR	ERVL	ERVL-E-int	502	502	502	502	501	502	502	496	0	0	0	0	New.World.Monkey
chr12:16468947:16468972:+	LTR	ERVL	ERVL-E-int	25	25	25	25	25	25	25	25	0	0	0	0	New.World.Monkey
chr12:16468972:16469121:+	LTR	ERVL-MaLR	MLT1D	149	149	149	149	148	149	149	146	0	0	0	0	New.World.Monkey
chr12:16469121:16469432:+	SINE	Alu	AluSx	311	311	0	312	317	0	313	0	0	0	0	0	Old.World.Monkey
chr12:16469432:16469782:+	LTR	ERVL-MaLR	MLT1D	350	349	349	350	350	339	346	361	0	512	0	0	Pig.Cow
chr12:16469782:16470031:+	LTR	ERVL	ERVL-E-int	249	249	249	247	247	246	246	246	0	325	0	0	Pig.Cow
chr12:16470229:16470627:+	LTR	ERVL	ERVL-E-int	398	398	398	398	402	398	398	392	415	0	0	0	Pig.Cow
chr12:16471093:16471455:+	LTR	ERVL	LTR16D1	362	362	370	361	362	363	363	365	390	0	0	0	Pig.Cow
chr12:16471463:16471801:-	LINE	L2	L2	338	338	338	338	338	338	338	338	361	336	0	0	Pig.Cow
chr12:16472373:16472566:+	SINE	MIR	MIRb	193	193	193	193	193	193	193	193	0	0	0	0	New.World.Monkey
chr12:16473092:16474149:-	LINE	L1	L1MA5	1057	1058	0	1049	1031	1018	1020	0	0	0	0	0	Old.World.Monkey
chr12:16474149:16474423:-	SINE	Alu	AluY	274	275	0	270	0	0	0	0	0	0	0	0	Great.Apes
chr12:16474447:16474824:-	LINE	L1	L1MA5	377	378	379	378	0	377	377	379	0	0	0	0	New.World.Monkey
chr12:16474824:16474933:+	LINE	L2	L2a	109	109	109	109	109	109	109	109	0	104	0	0	Pig.Cow
chr12:16475092:16475288:+	LINE	L2	L2a	196	196	196	196	192	196	196	196	208	215	0	0	Pig.Cow
chr12:16475463:16475713:-	SINE	MIR	MIR	250	250	250	2400	251	252	252	259	0	255	0	0	Pig.Cow
chr12:16475755:16475792:+	LINE	L2	L2c	37	37	37	38	37	37	37	37	37	0	0	0	Pig.Cow
chr12:16476126:16476273:+	Unknown	Unknown	MamRep605	147	147	147	147	147	0	0	147	663	0	147	146	Eutheria
chr12:16479602:16479693:+	DNA	hAT-Charlie	MER5A	91	91	91	91	91	91	91	91	0	0	0	0	New.World.Monkey
chr12:16479747:16479887:+	SINE	MIR	MIRc	140	140	140	140	140	140	140	137	139	0	0	0	Pig.Cow
chr12:16479896:16480178:+	DNA	hAT	MamRep38	282	282	282	282	282	282	271	281	0	0	0	0	New.World.Monkey
chr12:16480238:16480546:+	SINE	Alu	AluY	308	308	310	312	312	298	298	0	0	0	0	0	Old.World.Monkey
chr12:16480978:16481317:-	LTR	ERVL-MaLR	MLT1A0	339	339	337	336	338	338	338	335	0	0	0	0	New.World.Monkey
chr12:16484058:16484201:-	DNA	hAT?	MamRep1879	143	143	145	145	145	144	144	142	145	0	316	0	Eutheria
chr12:16484449:16484621:-	SINE	MIR	MIRb	172	175	175	171	171	168	168	0	0	0	0	0	Old.World.Monkey
chr12:16484645:16484777:+	SINE	MIR	MIR3	132	132	129	132	132	129	129	0	417	0	0	0	Pig.Cow
chr12:16485257:16485296:-	SINE	MIR	MIR	39	39	39	0	0	0	0	0	0	0	0	0	Great.Apes
chr12:16485296:16485955:-	LTR	ERV1	LTR12_	659	659	659	662	665	0	0	0	0	0	0	0	Apes
chr12:16485955:16486086:-	SINE	MIR	MIR	131	131	131	136	135	138	138	0	0	0	0	0	Old.World.Monkey
chr12:16486129:16486234:-	SINE	MIR	MIRb	105	105	105	105	105	105	105	0	0	0	0	0	Old.World.Monkey
chr12:16486286:16486370:-	LTR	ERV1	LTR12_	84	84	84	84	84	0	0	0	0	0	0	0	Apes
chr12:16488134:16488288:+	SINE	MIR	MIR3	154	154	154	154	154	154	154	153	154	0	0	0	Pig.Cow
chr12:16490045:16490259:+	LINE	L1	L1MA4A	214	210	214	218	215	213	213	208	0	0	0	0	New.World.Monkey
chr12:16490863:16491021:-	LINE	L2	L2	158	158	158	158	158	0	0	0	0	0	0	0	Apes
chr12:16491379:16491577:+	SINE	MIR	MIRb	198	198	198	198	198	198	198	200	0	0	0	0	New.World.Monkey
chr12:16491974:16492081:+	SINE	SINE	LFSINE_Vert	107	107	107	107	107	107	107	0	107	0	103	0	Eutheria
chr12:16493159:16493453:+	SINE	Alu	AluY	294	292	0	291	299	0	0	0	0	0	0	0	Apes
chr12:16493459:16493545:-	LINE	L1	L1MA4	86	86	0	86	86	0	0	0	0	0	0	0	Apes
chr12:16493542:16493771:-	LINE	L1	L1M3	229	229	0	229	229	0	0	0	0	0	0	0	Apes
chr12:16493773:16493902:-	SINE	Alu	FLAM_A	129	129	0	129	129	0	0	0	0	0	0	0	Apes
chr12:16494223:16494547:-	LINE	L1	L1M3	324	325	0	0	0	0	0	0	0	0	0	0	Great.Apes
chr12:16494577:16495042:-	LINE	L1	L1M3	465	462	0	0	0	0	0	0	0	0	0	0	Great.Apes
chr12:16494878:16495042:-	SINE	Alu	AluJr	164	161	0	0	0	0	0	0	0	0	0	0	Great.Apes
chr12:16495065:16495175:-	SINE	Alu	AluJr	110	110	110	0	0	0	0	0	0	0	0	0	Great.Apes
chr12:16495065:16496114:-	LINE	L1	L1M3	1049	1049	1047	0	0	0	0	0	0	0	0	0	Great.Apes
chr12:16496114:16496392:+	LTR	ERVL-MaLR	MLT1A0	278	278	278	278	278	0	278	0	0	0	0	0	Old.World.Monkey
chr12:16496392:16497604:-	LINE	L1	L1ME2	1212	1216	1218	1208	1215	1215	1212	0	0	0	0	0	Old.World.Monkey
chr12:16497718:16497868:+	SINE	MIR	MIR	150	150	150	150	150	149	149	0	374	0	0	0	Pig.Cow
chr12:16498563:16498702:+	LINE	L2	L2c	139	139	139	139	137	0	139	140	0	0	0	0	New.World.Monkey
chr12:16498953:16499252:+	SINE	Alu	AluY	299	308	0	299	320	0	0	0	0	0	0	0	Apes
chr12:16499678:16499928:+	LINE	CR1	X7A_LINE	250	249	250	249	250	246	246	0	0	0	0	0	Old.World.Monkey
chr12:16502419:16502601:+	SINE	MIR	MIRc	182	182	182	182	182	182	182	0	187	0	0	0	Pig.Cow
chr12:16502650:16502674:-	SINE	MIR	MIRc	24	24	24	24	24	0	0	0	24	0	0	0	Pig.Cow
chr12:16502674:16502977:-	SINE	Alu	AluY	303	303	0	299	304	0	302	0	0	0	0	0	Old.World.Monkey
chr12:16502977:16503175:-	SINE	MIR	MIR	198	198	196	201	197	198	198	0	0	0	0	0	Old.World.Monkey
chr12:16504461:16504771:+	SINE	Alu	AluSx1	310	310	11083	310	305	304	304	0	0	0	0	0	Old.World.Monkey
chr12:16504787:16504914:+	SINE	MIR	MIRb	127	127	127	127	127	131	131	131	139	0	0	0	Pig.Cow
chr12:16505030:16505167:+	SINE	MIR	MIRb	137	137	137	137	134	132	132	0	0	0	0	0	Old.World.Monkey
chr12:16505929:16505967:-	SINE	MIR	MIR	38	38	38	38	38	38	38	0	0	0	0	0	Old.World.Monkey
chr12:16505967:16506266:-	SINE	Alu	AluY	299	298	302	3318	298	306	306	0	0	0	0	0	Old.World.Monkey
chr12:16506266:16506362:-	SINE	MIR	MIR	96	96	96	96	96	97	97	96	97	0	0	0	Pig.Cow
chr12:16506691:16506994:-	SINE	Alu	AluSz	303	298	300	295	294	298	298	293	0	0	0	0	New.World.Monkey
chr12:16508138:16508429:-	SINE	Alu	AluSx	291	290	0	291	286	285	284	297	0	0	0	0	New.World.Monkey
chr12:16508702:16508761:-	SINE	MIR	MIRc	59	59	59	59	59	57	57	59	65	0	63	0	Eutheria
chr12:16508761:16509144:-	LTR	ERVL-MaLR	MLT1A0	383	388	387	387	450	386	388	402	0	0	0	0	New.World.Monkey
chr12:16509144:16509243:-	SINE	MIR	MIRc	99	99	99	100	99	99	99	102	0	0	194	194	Eutheria
chr12:16509244:16509348:-	LINE	L2	L2b	104	104	104	104	104	100	104	104	0	0	0	116	Eutheria
chr12:16510190:16510499:-	SINE	Alu	AluJo	309	309	309	310	306	306	307	0	0	0	0	0	Old.World.Monkey
chr12:16511150:16511402:-	LINE	L1	L1PA16	252	252	252	256	255	252	252	249	0	0	0	0	New.World.Monkey
chr12:16511402:16511701:-	SINE	Alu	AluSx	299	301	302	354	295	303	303	296	0	0	0	0	New.World.Monkey
chr12:16511701:16511830:-	LINE	L1	L1PA16	129	126	124	172	0	140	0	0	0	0	0	0	Old.World.Monkey
chr12:16511839:16511930:-	LTR	Gypsy?	LTR85a	91	91	91	91	91	91	91	91	0	0	95	0	Eutheria
chr12:16513653:16513782:+	LINE	CR1	L3	129	129	129	0	130	129	129	124	193	0	125	0	Eutheria
chr12:16515600:16515872:+	SINE	Alu	AluJr	272	272	272	272	272	272	272	0	0	0	0	0	Old.World.Monkey
chr12:16517371:16518150:-	LINE	L1	L1MC4	779	795	794	785	794	797	797	0	0	0	0	0	Old.World.Monkey
chr12:16518714:16518755:+	SINE	MIR	MIRc	41	41	41	41	41	40	40	41	40	0	0	0	Pig.Cow
chr12:16520555:16520713:-	Unknown	Unknown	MamRep605	158	160	160	160	0	161	161	156	0	0	0	0	New.World.Monkey
chr12:16520721:16520969:-	Unknown	Unknown	MamRep605	248	248	249	248	241	250	250	250	244	0	0	0	Pig.Cow
chr12:16522049:16522200:+	SINE	MIR	MIRc	151	151	151	151	151	151	151	144	160	0	0	0	Pig.Cow
chr12:16522280:16522466:-	LTR	ERVL-MaLR	MLT1H	186	186	222	184	186	186	186	186	0	0	0	0	New.World.Monkey
chr12:16522466:16522696:+	DNA	hAT-Charlie	MER58A	230	230	230	230	233	230	230	230	263	0	231	0	Eutheria
chr12:16522696:16522963:-	LTR	ERVL-MaLR	MLT1H	267	267	267	267	267	263	263	261	266	0	0	0	Pig.Cow
chr12:16523573:16523739:+	SINE	MIR	MIR3	166	166	166	166	164	167	167	0	159	0	0	0	Pig.Cow
chr12:16524228:16524323:-	LINE	L2	L2a	95	104	95	95	95	95	95	97	100	0	0	0	Pig.Cow
chr12:16524401:16524759:+	DNA	hAT-Charlie	MER58D	358	358	358	358	355	361	361	348	0	0	0	0	New.World.Monkey
chr12:16524759:16525767:+	LINE	L1	L1MA4	1008	1008	1008	1011	1001	1012	1012	0	0	0	0	0	Old.World.Monkey
chr12:16525975:16526467:+	LINE	L1	L1MA4	492	478	497	497	496	0	497	0	0	0	0	0	Old.World.Monkey
chr12:16527136:16527393:+	DNA	hAT-Charlie	Charlie22a	257	0	262	262	262	263	263	256	0	0	0	0	New.World.Monkey
chr12:16527517:16527762:+	LINE	L1	L1MC5	245	245	245	0	245	257	274	251	0	0	0	0	New.World.Monkey
chr12:16527824:16528110:-	SINE	Alu	AluJr4	286	286	286	286	286	286	286	288	0	0	0	0	New.World.Monkey
chr12:16528181:16528685:+	LINE	L1	L1MC5	504	504	535	500	505	501	500	495	0	0	0	0	New.World.Monkey
chr12:16528748:16528840:+	LINE	L1	L1MC5	92	92	92	97	92	92	92	370	0	0	0	0	New.World.Monkey
chr12:16529071:16529920:+	LINE	L1	L1MC5	849	847	849	849	858	1286	1287	0	0	0	0	0	Old.World.Monkey
chr12:16530079:16536226:-	LINE	L1	L1PA4	6147	0	0	0	0	0	0	0	0	0	0	0	Human
chr12:16536384:16536692:-	SINE	Alu	AluSp	308	303	327	316	319	299	299	0	0	0	0	0	Old.World.Monkey
chr12:16537168:16537606:+	LTR	ERVL-MaLR	MLT1C	438	438	438	440	442	439	439	440	885	0	0	0	Pig.Cow
chr12:16539624:16540050:+	DNA	TcMar-Tigger	MER44B	426	426	426	477	422	425	425	414	0	0	0	0	New.World.Monkey
chr12:16540068:16540145:+	DNA	TcMar-Tigger	Tigger7	77	79	77	76	77	76	76	91	0	0	0	0	New.World.Monkey
chr12:16540145:16540464:+	DNA	TcMar-Tigger	Tigger3c	319	319	317	319	315	315	315	306	0	0	0	0	New.World.Monkey
chr12:16540464:16540757:-	SINE	Alu	AluY	293	291	0	293	293	0	0	0	0	0	0	0	Apes
chr12:16540757:16541028:+	DNA	TcMar-Tigger	Tigger3c	271	271	0	268	271	271	271	0	0	0	0	0	Old.World.Monkey
chr12:16541040:16541116:-	DNA	TcMar-Mariner	MADE1	76	0	0	0	0	76	76	0	0	0	0	0	Old.World.Monkey
chr12:16541116:16541329:-	DNA	TcMar-Tigger	Tigger3c	213	0	214	0	0	213	213	210	0	0	0	0	New.World.Monkey
chr12:16541335:16541385:-	DNA	TcMar-Tigger	Tigger3b	50	50	50	50	51	50	50	50	0	0	0	0	New.World.Monkey
chr12:16541433:16541512:+	DNA	TcMar-Tigger	Tigger7	79	79	79	79	79	79	79	80	0	0	0	0	New.World.Monkey
chr12:16541512:16541641:-	DNA	hAT-Charlie	Charlie10	129	129	127	129	129	129	129	133	150	0	0	0	Pig.Cow
chr12:16542206:16542345:+	DNA	TcMar	MamRep1161	139	139	139	139	139	139	139	139	138	0	0	139	Eutheria
chr12:16543072:16543171:-	DNA	hAT-Tip100	Arthur1	99	101	98	97	97	97	97	96	0	0	0	0	New.World.Monkey
chr12:16543257:16544074:-	LINE	L1	L1PREC2	817	815	817	0	822	0	815	0	0	0	0	0	Old.World.Monkey
chr12:16544074:16544502:-	LINE	L1	L1PA8	428	430	427	0	431	0	445	0	0	0	0	0	Old.World.Monkey
chr12:16544502:16545126:-	LINE	L1	L1PREC2	624	624	624	623	622	0	621	0	0	0	0	0	Old.World.Monkey
chr12:16545154:16545393:-	DNA	hAT-Tip100	Arthur1	239	239	239	239	239	248	248	0	0	0	0	0	Old.World.Monkey
chr12:16545407:16545545:-	DNA	hAT-Tip100	Arthur1B	138	138	138	138	138	132	132	0	0	0	0	0	Old.World.Monkey
chr12:16545877:16546175:-	DNA	hAT-Tip100	Arthur1B	298	298	298	298	298	298	298	0	0	0	0	0	Old.World.Monkey
chr12:16546794:16547300:-	LINE	L1	L1MEe	506	0	505	0	509	0	0	0	0	0	0	0	Apes
chr12:16547523:16547830:-	SINE	Alu	AluSx1	307	307	305	0	0	0	0	0	0	0	0	0	Great.Apes
chr12:16547840:16548349:-	LINE	L1	L1MEe	509	510	511	0	0	0	0	0	0	0	0	0	Great.Apes
chr12:16548361:16548714:-	LINE	L1	L1PB1	353	354	354	0	0	0	0	0	0	0	0	0	Great.Apes
chr12:16548760:16549125:-	LINE	L1	L1PB1	365	363	0	0	0	0	0	0	0	0	0	0	Great.Apes
chr12:16549125:16550656:+	LINE	L1	L1PB1	1531	1539	1524	0	0	0	1530	0	0	0	0	0	Old.World.Monkey
chr12:16550848:16551023:-	LINE	L1	L1MEe	175	175	173	0	0	0	0	0	0	0	0	0	Great.Apes
chr12:16555444:16555634:-	LINE	L1	L1MEe	190	191	191	191	193	0	191	0	0	0	0	0	Old.World.Monkey
chr12:16555650:16555798:-	LINE	L1	L1MEe	148	0	148	152	152	0	148	0	0	0	0	0	Old.World.Monkey
chr12:16556015:16556445:-	LINE	L1	L1MEe	430	427	0	430	430	0	435	0	0	0	0	0	Old.World.Monkey
chr12:16556445:16556522:+	DNA	TcMar-Mariner	MADE1	77	80	0	0	79	0	79	0	0	0	0	0	Old.World.Monkey
chr12:16556522:16556543:-	LINE	L1	L1MEe	21	21	0	21	21	0	21	0	0	0	0	0	Old.World.Monkey
chr12:16556543:16556917:-	LTR	ERVL-MaLR	THE1D	374	374	0	372	374	0	374	0	0	0	0	0	Old.World.Monkey
chr12:16556917:16557398:-	LINE	L1	L1MEe	481	482	0	481	479	0	480	0	0	0	0	0	Old.World.Monkey
chr12:16557417:16557867:-	LINE	L1	L1MEe	450	446	448	446	445	0	429	0	0	0	0	0	Old.World.Monkey
chr12:16557867:16560685:+	LINE	L1	L1PREC2	2818	2818	2813	0	2814	0	2806	0	0	0	0	0	Old.World.Monkey
chr12:16560685:16560992:+	SINE	Alu	AluSc	307	307	305	303	293	0	298	0	0	0	0	0	Old.World.Monkey
chr12:16560992:16561311:+	LINE	L1	L1PREC2	319	319	319	320	321	331	332	0	0	0	0	0	Old.World.Monkey
chr12:16561310:16561550:-	LINE	L1	L1MEe	240	240	240	239	239	264	264	243	0	0	0	0	New.World.Monkey
chr12:16561593:16561943:-	LINE	L1	L1MEe	350	350	351	355	351	384	384	351	0	0	0	0	New.World.Monkey
chr12:16562266:16562729:-	LTR	ERVL	LTR40A1	463	465	466	466	461	461	461	518	0	0	0	0	New.World.Monkey
chr12:16563246:16563360:+	LINE	L2	L2b	114	114	114	114	114	116	116	111	0	0	0	0	New.World.Monkey
chr12:16563686:16564261:+	LINE	L2	L2b	575	576	577	573	877	564	562	0	0	0	0	0	Old.World.Monkey
chr12:16564731:16564987:+	SINE	MIR	MIR	256	256	256	256	257	252	252	0	0	0	0	0	Old.World.Monkey
chr12:16565096:16565232:+	SINE	MIR	MIRb	136	136	136	136	136	136	136	421	0	0	0	0	New.World.Monkey
chr12:16565346:16565455:+	LTR	Gypsy	LTR81A	109	108	109	109	109	109	109	109	0	0	0	0	New.World.Monkey
chr12:16565455:16565805:+	LTR	ERVL-MaLR	THE1B	350	350	350	360	364	364	364	355	0	0	0	0	New.World.Monkey
chr12:16565805:16565835:+	LTR	Gypsy	LTR81A	30	30	30	30	30	30	30	30	0	0	0	0	New.World.Monkey
chr12:16566505:16566806:+	LINE	L2	L2c	301	301	301	299	301	301	301	301	0	0	0	0	New.World.Monkey
chr12:16567287:16567648:-	SINE	Alu	AluY	361	0	0	0	0	0	0	0	0	0	0	0	Human
chr12:16567675:16567964:+	SINE	Alu	AluSq2	289	0	289	0	0	286	286	0	0	0	0	0	Old.World.Monkey
chr12:16568310:16568755:+	DNA	TcMar-Tigger	Tigger2a	445	446	445	445	442	445	445	431	0	0	0	0	New.World.Monkey
chr12:16569330:16569658:-	LTR	ERVL-MaLR	MLT1A	328	328	328	328	328	315	315	0	0	0	0	0	Old.World.Monkey
chr12:16569964:16570019:-	LINE	L2	L2c	55	55	55	0	56	56	56	0	0	0	0	80	Eutheria
chr12:16570019:16570408:-	LTR	ERVL-MaLR	THE1D	389	389	389	389	389	386	387	0	0	0	0	0	Old.World.Monkey
chr12:16570408:16570467:-	LINE	L2	L2c	59	59	59	62	62	62	62	0	0	0	0	64	Eutheria
chr12:16571051:16571276:-	SINE	MIR	MIRb	225	225	225	225	225	225	225	225	0	0	226	226	Eutheria
chr12:16571561:16571781:+	SINE	MIR	MIR	220	220	220	220	220	220	220	0	0	0	0	0	Old.World.Monkey
chr12:16573385:16573769:-	LTR	ERVL	LTR16A	384	384	384	384	0	383	383	0	0	0	0	0	Old.World.Monkey
chr12:16573829:16575122:-	LTR	ERVL	ERV3-16A3_I-int	1293	1293	1293	1289	1293	1291	1291	1570	0	0	0	0	New.World.Monkey
chr12:16575134:16575520:-	LTR	ERVL	ERV3-16A3_I-int	386	386	386	386	386	392	392	0	0	0	0	0	Old.World.Monkey
chr12:16575597:16576186:-	LINE	L1	L1MEc	589	588	577	589	566	589	589	593	0	0	0	827	Eutheria
chr12:16576189:16576271:-	LTR	ERVL	HERV16-int	82	82	82	82	82	82	82	81	0	0	0	0	New.World.Monkey
chr12:16576958:16577107:+	LINE	L2	L2c	149	149	157	149	149	149	149	0	144	0	159	152	Eutheria
chr12:16578224:16578517:-	SINE	Alu	AluSz	293	293	293	294	294	294	294	0	0	0	0	0	Old.World.Monkey
chr12:16578920:16579062:+	LINE	L2	L2c	142	142	142	142	145	142	142	142	137	0	0	0	Pig.Cow
chr12:16579109:16579310:+	LINE	L2	L2c	201	201	201	196	201	196	196	201	0	0	0	201	Eutheria
chr12:16579604:16579921:+	SINE	Alu	AluY	317	315	321	0	311	0	0	0	0	0	0	0	Apes
chr12:16579945:16580025:-	LINE	L2	L2a	80	80	80	80	80	80	80	78	0	0	0	0	New.World.Monkey
chr12:16580122:16580252:-	LINE	L2	L2a	130	130	130	129	130	128	128	129	0	0	0	0	New.World.Monkey
chr12:16580323:16580615:-	SINE	Alu	AluSz6	292	292	292	0	290	298	297	0	0	0	0	0	Old.World.Monkey
chr12:16582445:16584838:-	DNA	TcMar-Tigger	Tigger1	2393	2392	2391	0	2395	2387	2880	0	0	0	0	0	Old.World.Monkey
chr12:16585680:16585891:-	LTR	ERVL	MLT2B4	211	207	207	207	208	207	207	0	0	0	0	0	Old.World.Monkey
chr12:16585891:16586344:-	LTR	ERVL	MLT2A2	453	453	453	453	453	448	448	456	0	0	0	0	New.World.Monkey
chr12:16586344:16586689:-	LTR	ERVL	MLT2B4	345	345	345	345	345	336	336	345	0	0	0	0	New.World.Monkey
chr12:16588006:16588092:-	LINE	L2	L2a	86	86	86	86	86	86	86	86	85	0	0	0	Pig.Cow
chr12:16588518:16588599:-	LINE	L2	L2c	81	81	81	0	81	81	81	81	0	0	81	81	Eutheria
chr12:16589145:16589263:-	LINE	L2	L2a	118	118	118	0	118	118	118	117	124	0	131	127	Eutheria
chr12:16589365:16589473:+	LINE	L2	L2a	108	108	108	0	110	108	108	104	104	0	0	0	Pig.Cow
chr12:16589546:16589807:-	SINE	MIR	MIR	261	261	261	0	262	261	261	254	261	0	619	0	Eutheria
chr12:16589827:16590145:-	LINE	L2	L2c	318	318	318	318	318	317	317	308	0	0	304	0	Eutheria
chr12:16590328:16590585:-	LTR	Gypsy	MamGypLTR1a	257	261	262	259	262	260	260	257	267	0	505	0	Eutheria
chr12:16592748:16593100:+	LINE	L2	L2c	352	352	352	354	352	0	0	348	0	0	0	0	New.World.Monkey
chr12:16593211:16594031:-	LINE	L1	L1ME3	820	820	819	842	818	797	797	817	0	0	0	0	New.World.Monkey
chr12:16594097:16595719:-	LINE	L1	L1MC1	1622	1611	1620	1731	1620	1635	1640	1612	0	0	0	0	New.World.Monkey
chr12:16595787:16596761:-	LINE	L1	L1ME3	974	980	973	982	987	984	985	0	0	0	0	0	Old.World.Monkey
chr12:16596761:16600590:-	LTR	ERVL	ERV3-16A3_I-int	3829	5274	3739	3723	3727	3710	3707	0	0	0	0	0	Old.World.Monkey
chr12:16600727:16600791:-	LINE	L1	L1ME3	64	66	64	64	64	63	63	64	63	0	63	0	Eutheria
chr12:16601435:16601546:+	DNA	hAT?	MamRep1879	111	111	111	111	111	111	111	0	112	0	0	0	Pig.Cow
chr12:16602009:16602412:-	LTR	ERVL-MaLR	MSTB	403	403	402	403	403	405	405	396	0	0	0	0	New.World.Monkey
chr12:16605497:16605597:-	SINE	MIR	MIRb	100	100	100	100	100	100	100	0	108	0	0	0	Pig.Cow
chr12:16606476:16606925:-	LTR	ERVL-MaLR	MLT1C	449	449	449	449	447	448	447	440	0	0	0	0	New.World.Monkey
chr12:16606958:16607126:-	SINE	MIR	MIR3	168	168	168	168	168	168	168	164	0	0	0	0	New.World.Monkey
chr12:16607359:16607576:-	SINE	MIR	MIRb	217	217	217	217	217	216	216	216	213	0	0	0	Pig.Cow
chr12:16608129:16608277:-	SINE	MIR	MIR	148	148	149	148	148	148	148	148	270	0	0	0	Pig.Cow
chr12:16612936:16613095:+	SINE	MIR	MIR	159	159	159	159	159	159	159	158	162	0	0	0	Pig.Cow
chr12:16615616:16615798:-	SINE	MIR	MIRc	182	182	182	182	182	198	198	181	0	0	0	0	New.World.Monkey
chr12:16616122:16616282:-	SINE	Alu	AluJr4	160	160	160	159	159	159	159	159	0	0	0	0	New.World.Monkey
chr12:16616369:16616539:+	LINE	L1	L1PA11	170	170	170	170	170	170	170	169	0	0	0	0	New.World.Monkey
chr12:16616913:16617127:+	SINE	MIR	MIR	214	213	214	215	215	206	206	213	0	0	0	0	New.World.Monkey
chr12:16617569:16617743:-	LTR	ERVL-MaLR	MLT1J2	174	174	174	182	176	176	176	0	0	0	0	0	Old.World.Monkey
chr12:16618319:16618783:+	DNA	hAT-Charlie	MER1A	464	466	466	466	467	0	0	468	0	0	0	0	New.World.Monkey
chr12:16619089:16619215:-	LTR	ERVL-MaLR	MLT1J2	126	126	126	126	126	126	126	0	0	0	0	0	Old.World.Monkey
chr12:16621598:16621638:+	LINE	L2	L2a	40	40	40	40	40	40	40	40	40	0	38	0	Eutheria
chr12:16621663:16621813:+	LTR	ERVL-MaLR	MLT1J	150	150	150	149	149	150	150	148	350	0	0	152	Eutheria
chr12:16622112:16622422:-	SINE	Alu	AluSx	310	310	311	309	301	308	313	309	0	0	0	0	New.World.Monkey
chr12:16626091:16626311:+	DNA	hAT-Charlie	MER20	220	220	221	216	220	221	221	221	215	0	0	0	Pig.Cow
chr12:16626668:16626836:+	SINE	Alu	AluJb	168	304	304	304	308	0	320	0	0	0	0	0	Old.World.Monkey
chr12:16628736:16628816:-	LINE	L2	L2b	80	80	80	80	80	80	80	80	80	0	0	0	Pig.Cow
chr12:16629373:16629486:-	LINE	L2	L2c	113	113	113	113	113	115	115	115	118	0	0	0	Pig.Cow
chr12:16629826:16630064:+	SINE	MIR	MIRc	238	238	238	238	238	238	238	237	240	0	235	228	Eutheria
chr12:16630589:16630956:-	LTR	Gypsy?	LTR85a	367	362	367	354	367	367	367	367	0	0	0	0	New.World.Monkey
chr12:16630965:16631261:-	SINE	Alu	AluSc	296	296	296	296	611	0	0	0	0	0	0	0	Apes
chr12:16631742:16632138:-	LINE	L1	L1MB5	396	394	396	403	402	390	390	0	0	0	0	0	Old.World.Monkey
chr12:16632169:16632467:-	SINE	Alu	AluY	298	298	298	298	296	0	0	0	0	0	0	0	Apes
chr12:16632469:16632766:-	SINE	Alu	AluJr	297	297	302	0	0	0	0	299	0	0	0	0	New.World.Monkey
chr12:16632766:16632849:-	LINE	L1	L1MC1	83	83	83	0	0	83	83	0	0	0	0	0	Old.World.Monkey
chr12:16632900:16633076:+	LINE	L1	L1M4	176	176	176	0	0	0	0	0	0	0	0	0	Great.Apes
chr12:16633076:16633374:-	SINE	Alu	AluSc	298	298	300	287	0	296	294	0	0	0	0	0	Old.World.Monkey
chr12:16633374:16633556:+	LINE	L1	L1M4	182	182	182	182	182	182	182	180	0	0	0	0	New.World.Monkey
chr12:16633607:16633722:-	DNA	hAT-Charlie	MER58C	115	115	115	115	115	116	116	114	0	0	0	0	New.World.Monkey
chr12:16633722:16633837:+	SINE	Alu	AluJr	115	115	115	115	114	160	115	114	0	0	0	0	New.World.Monkey
chr12:16633867:16633981:-	DNA	hAT-Charlie	MER58C	114	114	114	118	116	118	118	0	0	0	0	0	Old.World.Monkey
chr12:16634076:16634275:+	LINE	L1	L1MEg	199	199	199	199	190	199	199	195	0	0	0	0	New.World.Monkey
chr12:16634452:16635284:+	LINE	L1	L1MEg	832	831	834	823	815	1146	1135	830	0	0	0	0	New.World.Monkey
chr12:16635284:16635580:+	SINE	Alu	AluSg4	296	294	293	342	287	296	296	291	0	0	0	0	New.World.Monkey
chr12:16635580:16635679:+	LINE	L1	L1MEg	99	99	99	0	0	0	0	0	0	0	0	0	Great.Apes
chr12:16635679:16636243:-	LTR	ERVL	LTR80B	564	0	571	545	0	0	0	0	0	0	0	0	Great.Apes
chr12:16636243:16636458:+	LINE	L1	L1MEg	215	0	219	223	223	223	223	0	0	0	0	0	Old.World.Monkey
chr12:16636458:16637018:+	LINE	L1	L1MEg	560	0	564	0	565	600	561	0	0	0	0	0	Old.World.Monkey
chr12:16637019:16637138:+	LTR	ERVL	LTR67B	119	119	118	0	119	118	118	119	0	0	0	0	New.World.Monkey
chr12:16637371:16637770:-	LTR	ERVL-MaLR	MSTA	399	399	399	0	399	403	403	391	0	0	0	0	New.World.Monkey
chr12:16637867:16638231:+	LINE	L2	L2	364	364	363	367	362	365	365	365	0	0	0	0	New.World.Monkey
chr12:16638241:16638364:-	DNA	hAT-Charlie	MER3	123	122	123	123	123	128	128	128	0	0	128	0	Eutheria
chr12:16638425:16638558:-	LINE	L1	L1MEg	133	133	133	133	133	128	128	132	0	0	0	0	New.World.Monkey
chr12:16638589:16638855:+	LINE	L1	L1MEg	266	266	265	0	266	266	266	262	0	0	0	0	New.World.Monkey
chr12:16638868:16639304:+	LINE	L2	L2a	436	436	436	436	431	436	436	455	593	0	632	0	Eutheria
chr12:16639423:16639536:+	LINE	L1	L1MEg	113	113	113	108	113	113	113	113	277	0	0	0	Pig.Cow
chr12:16640233:16640445:+	LINE	L1	L1MEg	212	210	210	202	205	206	206	206	0	0	0	0	New.World.Monkey
chr12:16640590:16640805:-	SINE	Alu	AluJr	215	215	215	216	214	216	216	0	0	0	0	0	Old.World.Monkey
chr12:16640966:16641172:+	LINE	L1	HAL1	206	207	207	207	207	205	205	0	0	0	0	0	Old.World.Monkey
chr12:16641187:16641564:+	LINE	L2	L2c	377	377	377	378	391	377	377	378	0	0	0	0	New.World.Monkey
chr12:16641759:16642085:+	SINE	Alu	AluJr	326	325	352	312	313	0	0	0	0	0	0	0	Apes
chr12:16642570:16642645:-	SINE	MIR	MIRc	75	75	75	75	75	75	75	75	0	0	0	0	New.World.Monkey
chr12:16642841:16642914:+	LTR	ERVL-MaLR	MLT1I	73	73	73	73	73	75	75	90	0	0	0	0	New.World.Monkey
chr12:16642914:16643217:+	SINE	Alu	AluJo	303	304	304	305	313	306	306	303	0	0	0	0	New.World.Monkey
chr12:16643217:16643461:+	LTR	ERVL-MaLR	MLT1I	244	244	243	243	243	452	452	244	0	0	0	0	New.World.Monkey
chr12:16643503:16643710:-	SINE	MIR	MIRb	207	207	207	206	207	204	204	0	0	0	0	0	Old.World.Monkey
chr12:16644140:16644213:+	SINE	MIR	MIRc	73	73	73	73	73	73	73	72	0	0	80	77	Eutheria
chr12:16644321:16644458:+	SINE	MIR	MIRb	137	137	137	137	131	137	137	0	0	0	140	0	Old.World.Monkey
chr12:16645860:16646088:+	LTR	ERVL-MaLR	MLT1K	228	229	229	228	229	229	229	542	236	0	0	0	Pig.Cow
chr12:16646264:16646439:+	DNA	hAT-Charlie	MER5A	175	175	175	175	175	175	175	175	0	0	0	0	New.World.Monkey
chr12:16647877:16648031:+	SINE	MIR	MIRb	154	154	155	155	155	154	154	151	0	0	0	0	New.World.Monkey
chr12:16648093:16648415:+	LINE	L1	L1PA16	322	322	322	322	317	322	322	325	0	0	0	0	New.World.Monkey
chr12:16648914:16649415:+	LINE	L1	L1ME5	501	501	499	499	513	501	501	501	0	0	0	0	New.World.Monkey
chr12:16649415:16649676:-	LINE	L1	L1PA16	261	261	261	261	261	261	261	258	0	0	0	0	New.World.Monkey
chr12:16649676:16649809:+	LINE	L1	L1ME5	133	133	132	134	134	140	140	137	0	0	0	0	New.World.Monkey
chr12:16650709:16650849:-	DNA	hAT-Charlie	MER5A	140	140	140	0	141	140	140	139	0	0	0	0	New.World.Monkey
chr12:16653591:16653646:+	LINE	L2	L2a	55	55	55	55	55	54	54	55	0	0	53	53	Eutheria
chr12:16653757:16654060:+	SINE	Alu	AluSc	303	299	304	309	432	0	0	0	0	0	0	0	Apes
chr12:16656521:16657020:+	LTR	ERV1	MER66B	499	499	499	499	499	495	495	504	0	0	0	0	New.World.Monkey
chr12:16658130:16658267:-	DNA	hAT-Charlie	Charlie4z	137	137	138	138	137	139	138	137	0	0	0	132	Eutheria
chr12:16658739:16658972:-	DNA	hAT-Charlie	MER102b	233	233	233	234	233	234	234	235	237	0	228	228	Eutheria
chr12:16659005:16659442:-	LTR	ERVL	LTR40b	437	437	437	437	436	441	441	437	429	0	0	0	Pig.Cow
chr12:16659515:16659655:+	DNA	hAT-Charlie	MER58A	140	142	142	142	142	142	142	142	148	0	0	0	Pig.Cow
chr12:16659793:16660264:-	LINE	L2	L2c	471	472	471	0	471	472	472	466	0	0	0	0	New.World.Monkey
chr12:16660461:16660829:-	LTR	ERVL-MaLR	MSTA	368	372	372	0	376	405	361	365	0	0	0	0	New.World.Monkey
chr12:16661028:16661132:+	LINE	L2	L2b	104	104	104	104	104	104	104	104	104	0	0	0	Pig.Cow
chr12:16661195:16661464:+	LINE	L2	L2c	269	269	269	269	269	270	270	268	0	0	0	941	Eutheria
chr12:16662832:16663011:+	SINE	MIR	MIR	179	179	179	179	179	179	179	181	182	180	0	0	Pig.Cow
chr12:16666113:16666306:-	LTR	ERVL-MaLR	MLT1M	193	193	193	193	193	192	192	0	0	0	0	0	Old.World.Monkey
chr12:16668303:16668594:+	SINE	Alu	AluSq	291	279	287	289	301	0	0	0	0	0	0	0	Apes
chr12:16669365:16669540:+	SINE	MIR	MIR3	175	175	172	175	174	175	175	174	0	0	0	0	New.World.Monkey
chr12:16669946:16670154:+	Unknown	Unknown	MamRep605	208	210	210	210	209	209	209	0	213	206	0	0	Pig.Cow
chr12:16670154:16670509:+	LTR	ERVL-MaLR	MSTD	355	358	358	355	352	356	356	0	0	0	0	0	Old.World.Monkey
chr12:16670520:16670562:+	LTR	ERVL-MaLR	MSTD	42	42	42	42	42	42	42	42	0	0	0	0	New.World.Monkey
chr12:16670606:16670698:+	Unknown	Unknown	MamRep605	92	92	92	92	92	92	92	98	0	0	103	0	Eutheria
chr12:16670745:16670996:+	Unknown	Unknown	MamRep605	251	251	251	251	251	248	248	0	0	241	259	0	Eutheria
chr12:16671016:16671581:+	LINE	L2	L2a	565	567	561	565	563	562	561	547	0	0	0	0	New.World.Monkey
chr12:16671972:16672178:+	SINE	MIR	MIRb	206	206	206	206	206	206	206	206	0	470	0	0	Pig.Cow
chr12:16673070:16673153:-	SINE	MIR	MIR3	83	83	83	106	83	83	83	83	0	0	0	0	New.World.Monkey
chr12:16673242:16673453:-	LINE	L2	L2c	211	218	218	221	0	220	220	0	433	0	0	0	Pig.Cow
chr12:16673842:16674078:-	LINE	CR1	Plat_L3	236	236	241	235	236	236	236	231	244	234	0	0	Pig.Cow
chr12:16676167:16676289:+	SINE	MIR	MIRc	122	122	122	122	122	122	122	121	282	116	0	0	Pig.Cow
chr12:16676591:16676908:-	DNA	TcMar-Mariner	MARNA	317	314	319	319	319	323	323	313	562	604	0	0	Pig.Cow
chr12:16677867:16677936:-	SINE	MIR	MIR	69	69	69	69	69	69	69	0	0	0	0	67	Eutheria
chr12:16678082:16679202:-	LINE	L1	L1PA3	1120	1103	1129	0	0	0	0	0	0	0	0	0	Great.Apes
chr12:16679206:16679330:-	SINE	MIR	MIR3	124	124	124	124	124	124	124	0	126	126	0	0	Pig.Cow
chr12:16680761:16680983:-	SINE	MIR	MIRc	222	222	222	222	222	217	217	223	0	223	0	0	Pig.Cow
chr12:16682312:16682587:+	LINE	L2	L2b	275	275	275	275	275	265	265	274	0	275	0	0	Pig.Cow
chr12:16684438:16684560:+	SINE	Alu	AluJo	122	125	125	125	126	125	125	125	0	0	0	0	New.World.Monkey
chr12:16686562:16687043:-	LINE	L2	L2c	481	483	481	489	486	489	488	499	0	0	0	0	New.World.Monkey
chr12:16688682:16688963:+	LINE	CR1	L3b	281	281	281	281	281	281	281	281	298	299	0	0	Pig.Cow
chr12:16689490:16689842:-	LTR	ERVL-MaLR	THE1A	352	352	352	350	352	351	351	346	0	0	0	0	New.World.Monkey
chr12:16689842:16691411:-	LTR	ERVL-MaLR	THE1A-int	1569	1569	1567	1574	1575	1579	1579	0	0	0	0	0	Old.World.Monkey
chr12:16691411:16691539:-	LTR	ERVL-MaLR	THE1A	128	128	128	128	128	0	0	0	0	0	0	0	Apes
chr12:16691539:16691841:-	SINE	Alu	AluY	302	305	303	295	299	0	0	0	0	0	0	0	Apes
chr12:16691841:16692077:-	LTR	ERVL-MaLR	THE1A	236	236	236	236	236	235	235	235	0	0	0	0	New.World.Monkey
chr12:16693208:16693359:-	SINE	Alu	AluJb	151	151	160	160	151	160	160	163	0	0	0	0	New.World.Monkey
chr12:16693582:16693870:+	SINE	Alu	AluSz6	288	296	288	293	288	287	287	280	0	0	0	0	New.World.Monkey
chr12:16695211:16695271:-	LTR	ERVL-MaLR	MLT1J	60	60	60	60	60	60	60	0	0	0	0	60	Eutheria
chr12:16695854:16696119:+	LINE	L2	L2b	265	265	265	265	265	0	0	261	0	685	0	0	Pig.Cow
chr12:16696485:16696694:-	SINE	MIR	MIRb	209	209	209	209	208	211	211	205	209	485	0	0	Pig.Cow
chr12:16698872:16699078:+	SINE	MIR	MIR	206	206	206	208	209	209	209	208	0	0	0	0	New.World.Monkey
chr12:16700526:16700587:+	LINE	L2	L2b	61	61	61	61	61	61	61	0	61	61	0	60	Eutheria
chr12:16703493:16703570:-	SINE?	SINE?	MER131	77	77	77	77	77	76	76	0	80	76	75	77	Eutheria
chr12:16706008:16706249:-	SINE	MIR	MIRb	241	241	241	245	241	241	241	238	248	0	0	0	Pig.Cow
chr12:16707646:16707671:+	SINE	MIR	MIR	25	25	25	25	25	25	25	25	0	0	25	0	Eutheria
chr12:16707671:16707895:-	SINE	Alu	AluYk4	224	224	0	219	220	0	0	0	0	0	0	0	Apes
chr12:16707895:16708069:+	SINE	MIR	MIR	174	174	174	176	176	173	173	0	0	0	0	0	Old.World.Monkey
chr12:16708590:16709025:+	LINE	L2	L2c	435	435	451	433	433	435	435	419	0	417	0	0	Pig.Cow
chr12:16710160:16710490:+	LINE	L1	L1ME4a	330	325	361	0	323	379	0	323	0	0	0	0	New.World.Monkey
chr12:16710648:16710851:-	SINE	MIR	MIRb	203	203	203	200	202	0	0	0	0	0	201	0	Apes
chr12:16710994:16711293:+	LINE	L1	L1ME4a	299	299	295	300	299	0	0	301	299	0	0	0	Pig.Cow
chr12:16711737:16711989:-	SINE	MIR	MIRb	252	248	248	248	248	0	0	247	0	0	0	0	New.World.Monkey
chr12:16712305:16712481:-	SINE	MIR	MIR3	176	172	172	172	172	171	171	172	179	0	0	0	Pig.Cow
chr12:16712602:16712913:+	SINE	Alu	AluJr	311	309	309	303	302	310	308	0	0	0	0	0	Old.World.Monkey
chr12:16717742:16718022:-	SINE	Alu	AluJo	280	280	280	266	279	279	279	280	0	0	0	0	New.World.Monkey
chr12:16718649:16718917:+	LINE	L1	L1MA6	268	270	267	0	0	0	0	0	0	0	0	0	Great.Apes
chr12:16718974:16719488:+	LINE	L1	L1MA6	514	514	513	512	509	511	519	542	0	0	0	0	New.World.Monkey
chr12:16719907:16720162:+	SINE	Alu	AluSq2	255	247	247	255	247	0	0	0	0	0	0	0	Apes
chr12:16721407:16721723:+	DNA	hAT-Charlie	MER33	316	316	316	0	311	314	314	0	316	654	0	0	Pig.Cow
chr12:16722148:16722233:-	SINE	MIR	MIR3	85	85	85	0	85	85	85	85	82	82	0	0	Pig.Cow
chr12:16723892:16723976:+	LINE	L1	L1PA3	84	84	81	0	0	0	0	0	0	0	0	0	Great.Apes
chr12:16724436:16724562:+	DNA	hAT-Blackjack	MER94	126	126	126	126	126	126	126	124	300	131	0	0	Pig.Cow
chr12:16727704:16727883:-	SINE	MIR	MIRc	179	177	178	175	177	171	171	171	0	0	0	0	New.World.Monkey
chr12:16728415:16728609:-	SINE	MIR	MIR	194	194	194	201	194	199	199	199	0	0	195	194	Eutheria
chr12:16730442:16730583:-	LINE	L2	L2a	141	141	141	140	144	141	141	143	139	0	0	0	Pig.Cow
chr12:16730662:16730707:+	LINE	L2	L2	45	45	45	45	45	45	45	45	45	45	45	45	Eutheria
chr12:16730823:16730926:+	DNA	hAT	MER53	103	104	103	103	103	103	103	108	103	104	0	0	Pig.Cow
chr12:16731469:16731752:+	SINE	Alu	AluSz	283	283	283	283	283	283	283	284	0	0	0	0	New.World.Monkey
chr12:16732651:16732819:+	LINE	L1	L1MC4	168	168	168	168	168	0	0	168	0	0	0	0	New.World.Monkey
chr12:16733067:16733198:-	SINE	Alu	FLAM_A	131	127	131	2667	131	0	0	132	0	0	0	0	New.World.Monkey
chr12:16733201:16733521:+	LINE	L1	L1MC4	320	320	320	320	314	322	322	322	0	0	0	334	Eutheria
chr12:16733557:16733705:+	LINE	L1	L1ME4a	148	148	149	147	148	147	147	146	0	0	0	0	New.World.Monkey
chr12:16734176:16734362:+	SINE	MIR	MIRb	186	186	186	180	182	182	182	181	0	0	0	0	New.World.Monkey
chr12:16734395:16734506:+	LINE	L2	L2a	111	111	111	112	111	109	109	110	0	0	0	0	New.World.Monkey
chr12:16734872:16735421:-	LINE	L1	L1MD	549	548	549	548	548	568	561	542	836	536	0	0	Pig.Cow
chr12:16735424:16735699:-	LINE	L2	L2	275	275	275	275	273	275	275	271	0	0	0	0	New.World.Monkey
chr12:16735699:16736000:+	SINE	Alu	AluSx	301	306	301	301	301	301	301	0	0	0	0	0	Old.World.Monkey
chr12:16736000:16736540:-	LINE	L2	L2	540	542	546	541	541	630	581	0	719	658	0	0	Pig.Cow
chr12:16737077:16737427:-	LINE	L2	L2	350	352	350	350	350	350	350	336	354	0	0	0	Pig.Cow
chr12:16737932:16738100:+	DNA	hAT-Charlie	MER102b	168	170	168	168	167	169	169	168	0	162	0	0	Pig.Cow
chr12:16738737:16739251:-	LINE	RTE	L4	514	514	514	513	514	517	517	0	0	0	0	0	Old.World.Monkey
chr12:16739451:16739649:-	LINE	RTE	L4	198	198	198	201	203	200	199	196	442	193	227	228	Eutheria
chr12:16741917:16742019:-	SINE	MIR	MIRb	102	102	102	106	102	100	100	102	0	103	101	100	Eutheria
chr12:16743986:16744076:+	DNA	hAT-Charlie	MER20B	90	90	90	90	97	90	90	90	0	88	0	0	Pig.Cow
chr12:16744102:16744544:+	LINE	L2	L2a	442	443	443	442	443	442	442	437	651	486	0	600	Eutheria
chr12:16754888:16755067:-	SINE	MIR	MIR3	179	179	179	179	179	179	179	179	0	0	0	176	Eutheria
chr12:16761052:16761111:+	LTR	ERV1	MER4-int	59	59	59	0	57	59	59	57	0	0	58	0	Eutheria
chr12:16766659:16766741:+	SINE	MIR	MIRb	82	85	82	82	82	82	82	82	85	84	82	0	Eutheria
chr12:16766864:16766990:+	LINE	L2	L2b	126	126	126	126	126	126	126	125	0	0	0	123	Eutheria
chr12:16767128:16767254:+	SINE	Alu	AluSx	126	126	126	126	126	127	127	122	0	0	0	0	New.World.Monkey
chr12:16767384:16767516:+	LINE	L2	L2c	132	132	132	132	132	134	134	134	0	141	0	133	Eutheria
chr12:16767831:16769615:+	LINE	L1	L1M6	1784	1784	1785	1784	1785	1777	1777	1775	1940	0	0	0	Pig.Cow
chr12:16769855:16770163:+	DNA	TcMar-Tigger	MER2	308	321	321	321	318	306	306	316	0	0	0	0	New.World.Monkey
chr12:16770237:16770396:-	SINE	MIR	MIRc	159	159	159	159	159	157	158	158	0	0	0	0	New.World.Monkey
chr12:16770741:16771209:-	LINE	L1	L1MC4	468	468	468	468	467	462	462	462	0	0	0	0	New.World.Monkey
chr12:16772644:16773031:-	LTR	ERVL-MaLR	MLT1H2	387	387	387	387	386	386	386	383	0	0	0	0	New.World.Monkey
chr12:16773365:16773485:+	SINE	MIR	MIR3	120	121	120	120	120	117	117	0	0	120	0	0	Pig.Cow
chr12:16774540:16774730:+	DNA	hAT-Charlie	MER3	190	190	190	190	190	190	190	190	0	0	0	0	New.World.Monkey
chr12:16774933:16775133:+	LINE	L2	L2c	200	200	200	200	200	200	200	200	0	201	0	0	Pig.Cow
chr12:16775866:16775906:+	SINE	MIR	MIR3	40	40	40	40	40	40	40	40	40	40	39	39	Eutheria
chr12:16775911:16776201:+	DNA	TcMar-Tigger	MamRep434	290	290	285	290	290	291	291	290	293	287	291	0	Eutheria
chr12:16777150:16777382:-	SINE	MIR	MIR	232	232	232	232	232	0	231	0	0	0	0	0	Old.World.Monkey
chr12:16778524:16778725:-	SINE	Alu	AluJo	201	201	202	201	201	200	200	198	0	0	0	0	New.World.Monkey
chr12:16778858:16778969:+	SINE	MIR	MIRc	111	111	111	114	115	114	114	115	117	121	0	0	Pig.Cow
chr12:16780349:16780647:+	SINE	Alu	AluY	298	300	299	286	287	0	0	0	596	0	0	0	Pig.Cow
chr12:16781467:16781700:+	SINE	Alu	AluSz	233	233	233	233	233	232	232	0	0	0	0	0	Old.World.Monkey
chr12:16782054:16782330:+	SINE	Alu	AluSz6	276	276	276	276	276	277	277	0	0	0	0	0	Old.World.Monkey
chr12:16782750:16782973:-	SINE	MIR	MIRb	223	223	223	226	0	226	226	0	481	380	0	0	Pig.Cow
chr12:16783987:16784296:-	SINE	Alu	AluSz	309	305	309	297	305	0	298	0	0	0	0	0	Old.World.Monkey
chr12:16784955:16785245:-	SINE	Alu	AluJo	290	0	0	284	289	283	283	0	0	0	0	0	Old.World.Monkey
chr12:16788333:16788431:-	DNA	hAT-Charlie	MER58B	98	98	98	98	98	97	97	0	142	167	0	0	Pig.Cow
chr12:16788544:16788701:+	SINE	MIR	MIR3	157	157	157	162	157	157	157	160	0	153	0	0	Pig.Cow
chr12:16788725:16788842:-	LINE	L1	L1MC4	117	114	131	123	0	0	0	0	0	0	0	0	Great.Apes
chr12:16789074:16789306:-	SINE	Alu	AluJo	232	232	232	242	230	0	238	0	0	0	0	0	Old.World.Monkey
chr12:16790115:16790392:+	SINE	Alu	AluSq2	277	276	278	273	0	271	310	304	0	0	0	0	New.World.Monkey
chr12:16791031:16791287:-	LINE	L2	L2c	256	256	255	256	256	256	256	251	255	262	0	286	Eutheria
chr12:16791928:16792234:-	SINE	Alu	AluSq	306	396	305	306	300	307	307	293	0	0	0	0	New.World.Monkey
chr12:16792274:16792482:-	LTR	ERVL-MaLR	THE1B	208	208	208	0	0	216	207	0	0	0	0	0	Old.World.Monkey
chr12:16792482:16792794:+	SINE	Alu	AluY	312	312	0	0	0	0	0	0	0	0	0	0	Great.Apes
chr12:16792794:16792960:-	LTR	ERVL-MaLR	THE1B	166	166	0	0	0	0	0	0	0	0	0	0	Great.Apes
chr12:16792960:16793038:-	LTR	ERVL-MaLR	THE1B-int	78	78	0	0	0	0	0	0	0	0	0	0	Great.Apes
chr12:16793038:16793336:-	SINE	Alu	AluSx3	298	307	0	288	0	0	0	0	0	0	0	0	Great.Apes
chr12:16793336:16794877:-	LTR	ERVL-MaLR	THE1B-int	1541	1542	1545	1542	0	0	0	0	0	0	0	0	Great.Apes
chr12:16794877:16795145:-	LTR	ERVL-MaLR	THE1B	268	263	263	0	0	0	0	0	0	0	0	0	Great.Apes
chr12:16795145:16795436:-	SINE	Alu	AluSx	291	291	291	292	0	0	0	0	0	0	0	0	Great.Apes
chr12:16795436:16795611:-	LTR	ERVL-MaLR	THE1B	175	178	175	174	0	0	0	178	0	0	0	0	New.World.Monkey
chr12:16796207:16796384:-	DNA	hAT-Charlie	MER20	177	176	178	178	0	177	178	0	0	181	0	0	Pig.Cow
chr12:16796963:16797188:-	LINE	L1	HAL1b	225	222	225	225	0	224	224	0	0	0	0	0	Old.World.Monkey
chr12:16797413:16797896:-	LINE	L1	HAL1b	483	484	487	485	0	483	481	484	0	0	0	0	New.World.Monkey
chr12:16798180:16798571:-	LINE	L1	L1ME1	391	393	395	430	0	430	392	427	0	0	0	0	New.World.Monkey
chr12:16798570:16799391:-	LINE	L1	L1MEc	821	821	821	821	0	815	853	790	0	0	0	0	New.World.Monkey
chr12:16799608:16799698:-	LTR	Gypsy?	LTR85a	90	90	90	90	0	90	90	86	0	0	0	0	New.World.Monkey
chr12:16800267:16800577:-	SINE	Alu	AluSq2	310	311	296	308	0	0	311	0	0	0	0	0	Old.World.Monkey
chr12:16801093:16801229:-	LTR	ERVL-MaLR	MLT1D	136	136	136	0	136	134	134	133	0	0	0	0	New.World.Monkey
chr12:16801230:16801967:+	LINE	L1	L1MC2	737	734	733	738	729	0	725	0	0	0	0	0	Old.World.Monkey
chr12:16802009:16802289:-	SINE	Alu	AluSx3	280	280	280	0	281	0	279	0	0	0	0	0	Old.World.Monkey
chr12:16802289:16802370:+	LINE	L1	L1MC2	81	81	81	0	0	0	78	0	0	0	0	0	Old.World.Monkey
chr12:16802370:16802653:+	SINE	Alu	AluYc	283	0	273	0	0	0	0	0	0	0	0	0	Great.Apes
chr12:16802684:16804800:+	LINE	L1	L1MC2	2116	2111	2117	0	0	0	2047	0	0	0	0	0	Old.World.Monkey
chr12:16804800:16805226:-	LTR	ERVL-MaLR	MSTA	426	424	426	0	0	0	0	0	0	0	0	0	Great.Apes
chr12:16805226:16805389:+	LINE	L1	L1MC2	163	163	166	0	0	163	163	0	0	0	0	0	Old.World.Monkey
chr12:16805391:16806229:-	LINE	L1	L1PREC2	838	839	839	0	0	833	831	0	0	0	0	0	Old.World.Monkey
chr12:16806232:16809135:-	LINE	L1	L1PA13	2903	2899	0	0	0	2897	2896	0	0	0	0	0	Old.World.Monkey
chr12:16809135:16809480:-	LTR	ERVL-MaLR	THE1B	345	346	346	346	0	331	331	0	0	0	0	0	Old.World.Monkey
chr12:16809480:16812267:-	LINE	L1	L1PA13	2787	2790	2786	2817	0	2821	2818	0	0	0	0	0	Old.World.Monkey
chr12:16812267:16812408:+	LINE	L1	L1MC2	141	140	141	141	139	140	140	0	0	0	0	0	Old.World.Monkey
chr12:16812408:16812699:+	SINE	Alu	AluSc	291	291	291	291	283	295	295	0	0	0	0	0	Old.World.Monkey
chr12:16812699:16813629:+	LINE	L1	L1MC2	930	929	930	931	921	930	930	0	0	0	0	0	Old.World.Monkey
chr12:16813632:16813771:+	LINE	L1	L1MC	139	149	139	139	139	139	139	146	0	0	0	0	New.World.Monkey
chr12:16813778:16814473:+	LINE	L1	L1MC2	695	694	695	693	690	696	696	712	0	0	0	0	New.World.Monkey
chr12:16814475:16814605:-	LTR	ERVL-MaLR	MLT1D	130	130	130	132	131	133	133	132	0	0	0	0	New.World.Monkey
chr12:16816549:16816783:+	SINE	Alu	AluSp	234	234	234	234	0	234	234	0	0	0	0	0	Old.World.Monkey
chr12:16816783:16817077:+	SINE	Alu	AluSz6	294	294	281	294	0	296	288	0	0	0	0	0	Old.World.Monkey
chr12:16817184:16817473:+	LINE	L1	L1ME3C	289	289	289	0	0	289	289	0	0	283	0	0	Pig.Cow
chr12:16817473:16817771:-	LINE	L2	L2	298	298	298	288	0	298	298	0	0	295	0	0	Pig.Cow
chr12:16817869:16818088:+	LINE	L1	L1MC5	219	219	219	280	219	219	219	0	0	223	0	0	Pig.Cow
chr12:16818088:16818207:+	DNA	hAT-Charlie	MER20	119	119	119	119	119	118	118	0	0	0	0	0	Old.World.Monkey
chr12:16818265:16818330:+	DNA	hAT-Charlie	MER20	65	65	65	65	65	65	65	62	0	70	0	0	Pig.Cow
chr12:16818332:16818695:+	LINE	L1	L1MC5	363	363	363	363	362	360	360	346	0	0	0	0	New.World.Monkey
chr12:16819028:16819224:-	LINE	L1	L1M5	196	195	194	195	195	204	204	0	0	0	0	0	Old.World.Monkey
chr12:16819350:16819590:+	SINE	Alu	AluSz6	240	236	236	236	240	255	262	240	0	0	0	0	New.World.Monkey
chr12:16819613:16819836:-	LINE	L1	L1M5	223	223	223	222	221	223	223	0	0	0	0	0	Old.World.Monkey
chr12:16821084:16821145:+	DNA?	DNA?	MER133A	61	0	61	61	61	61	61	61	61	0	60	59	Eutheria
chr12:16821245:16821421:+	SINE	Deu	AmnSINE1	176	176	176	176	176	176	176	174	0	0	0	0	New.World.Monkey
chr12:16824827:16824961:-	LINE	CR1	Plat_L3	134	134	134	134	134	134	134	134	131	134	133	133	Eutheria
chr12:16825281:16825488:-	DNA	hAT-Charlie	Charlie8	207	207	203	207	203	203	203	204	230	229	0	0	Pig.Cow
chr12:16826009:16827762:-	DNA	hAT-Charlie	Charlie8	1753	1753	1748	0	1780	1768	1767	1753	2446	0	0	0	Pig.Cow
chr12:16828147:16828269:+	SINE	MIR	MIR	122	122	122	122	122	122	122	124	143	0	0	0	Pig.Cow
chr12:16828287:16828956:-	LINE	L1	L1MC1	669	669	670	669	669	662	662	0	0	0	0	0	Old.World.Monkey
chr12:16828956:16829712:-	LINE	L1	L1MC	756	751	750	745	738	748	746	0	0	0	0	0	Old.World.Monkey
chr12:16829986:16830201:+	SINE	MIR	MIR	215	215	215	0	215	0	215	0	423	1550	0	0	Pig.Cow
chr12:16830259:16830506:-	LINE	L1	L1ME4a	247	247	248	0	247	0	246	247	0	0	0	0	New.World.Monkey
chr12:16830943:16831029:+	LINE	L1	L1MC2	86	86	86	86	86	87	87	85	0	0	0	0	New.World.Monkey
chr12:16831310:16831503:-	DNA	hAT-Charlie	Charlie19a	193	193	194	193	193	192	192	509	195	192	0	0	Pig.Cow
chr12:16832745:16832928:-	SINE	MIR	MIR	183	183	183	183	183	197	197	183	206	205	0	0	Pig.Cow
chr12:16834049:16834139:+	LINE	CR1	L3	90	90	90	90	90	90	90	90	90	90	90	90	Eutheria
chr12:16834756:16835073:-	DNA	TcMar-Tigger	Tigger4b	317	317	317	317	314	319	319	0	0	0	0	0	Old.World.Monkey
chr12:16835079:16835328:+	LINE	L1	L1MC1	249	249	249	237	237	0	0	0	0	0	0	0	Apes
chr12:16835341:16835420:+	LINE	L1	L1MC1	79	79	79	79	1553	634	723	81	0	0	0	0	New.World.Monkey
chr12:16835441:16835543:+	LINE	L2	L2	102	102	102	102	102	102	102	102	0	0	0	0	New.World.Monkey
chr12:16835543:16835885:+	LTR	ERVL-MaLR	MLT1A0	342	342	342	339	339	339	339	340	0	0	0	0	New.World.Monkey
chr12:16835885:16836599:+	LINE	L2	L2	714	714	713	712	713	715	712	695	0	0	0	0	New.World.Monkey
chr12:16836599:16836704:-	SINE	Alu	FLAM_A	105	105	105	105	105	106	105	0	0	0	0	0	Old.World.Monkey
chr12:16836704:16837417:+	LINE	L2	L2	713	713	713	713	713	713	713	1010	0	0	0	0	New.World.Monkey
chr12:16839725:16839775:-	LINE	L2	L2c	50	50	50	50	50	0	0	50	50	50	0	0	Pig.Cow
chr12:16839846:16840150:+	SINE	Alu	AluJb	304	305	305	300	308	0	0	307	0	0	0	0	New.World.Monkey
chr12:16840185:16840551:-	LTR	ERVL-MaLR	MLT1A0	366	366	366	362	368	0	0	0	0	0	0	0	Apes
chr12:16842343:16842499:+	SINE	MIR	MIRc	156	154	156	156	156	150	150	156	154	156	0	0	Pig.Cow
chr12:16842822:16843120:-	SINE	Alu	AluSz	298	297	0	303	298	295	305	286	0	0	0	0	New.World.Monkey
chr12:16843925:16844158:-	SINE	MIR	MIR	233	233	233	233	233	0	0	231	725	0	0	0	Pig.Cow
chr12:16844524:16844943:+	LTR	ERVL-MaLR	MLT1K	419	419	419	419	419	415	415	419	0	0	0	0	New.World.Monkey
chr12:16844957:16845382:+	LINE	L2	L2a	425	425	425	425	425	425	425	431	0	0	0	0	New.World.Monkey
chr12:16845583:16847983:+	LINE	L1	L1MA9	2400	2404	2427	2391	0	2425	2422	0	0	0	0	0	Old.World.Monkey
chr12:16848029:16848411:+	LINE	L1	L1MA9	382	381	382	382	0	384	388	0	0	0	0	0	Old.World.Monkey
chr12:16848563:16848695:+	LINE	L1	L1MA9	132	132	132	132	132	132	132	128	0	0	0	0	New.World.Monkey
chr12:16848929:16849317:+	LTR	ERVL-MaLR	MSTD	388	388	390	384	389	398	398	397	0	0	0	0	New.World.Monkey
chr12:16849319:16850909:+	LTR	ERVL-MaLR	MSTD-int	1590	1591	1591	1580	1594	1585	1584	0	0	0	0	0	Old.World.Monkey
chr12:16850913:16851307:+	LTR	ERVL-MaLR	MSTD	394	394	394	394	376	394	393	404	0	0	0	0	New.World.Monkey
chr12:16851872:16852123:-	LINE	L2	L2	251	251	251	251	251	250	250	0	0	245	0	0	Pig.Cow
chr12:16852139:16852396:+	DNA	hAT-Tip100	ORSL	257	257	257	258	258	258	258	248	0	0	0	0	New.World.Monkey
chr12:16853798:16854094:-	SINE	Alu	AluSq2	296	296	297	308	295	297	293	0	0	0	0	0	Old.World.Monkey
chr12:16854527:16855221:-	LINE	L2	L2	694	691	696	692	982	1018	1114	688	0	0	0	0	New.World.Monkey
chr12:16855610:16855839:-	SINE	MIR	MIR	229	229	229	229	229	229	229	230	232	231	0	0	Pig.Cow
chr12:16857516:16857644:-	LINE	L1	L1ME4a	128	127	0	130	0	127	127	130	0	123	0	0	Pig.Cow
chr12:16857892:16858188:+	SINE	Alu	AluSx1	296	296	0	296	0	296	296	0	0	0	0	0	Old.World.Monkey
chr12:16858204:16858465:-	LTR	ERVL-MaLR	MLT1I	261	261	261	261	0	257	258	0	263	0	0	0	Pig.Cow
chr12:16858570:16858642:+	LINE	L1	L1MA4A	72	72	72	72	0	72	72	71	0	0	0	0	New.World.Monkey
chr12:16858992:16859462:+	LINE	L2	L2c	470	470	470	470	470	470	470	798	491	0	0	0	Pig.Cow
chr12:16860125:16861976:-	LINE	L1	L1PA2	1851	0	0	0	0	0	0	0	0	0	0	0	Human
chr12:16861975:16863527:+	LINE	L1	L1PA2	1552	0	0	0	0	0	0	0	0	0	0	0	Human
chr12:16865008:16865209:-	SINE	MIR	MIRb	201	201	201	201	201	200	200	201	193	198	196	195	Eutheria
chr12:16865466:16865699:+	SINE	MIR	MIRb	233	233	233	233	233	233	233	234	432	0	0	0	Pig.Cow
chr12:16865836:16866147:-	SINE	Alu	AluY	311	311	0	306	306	0	0	0	0	0	0	0	Apes
chr12:16866473:16866549:+	LINE	L2	L2a	76	76	0	76	76	76	76	78	79	75	116	0	Eutheria
chr12:16866712:16866774:+	LINE	L2	L2a	62	62	0	62	62	62	62	62	62	62	0	0	Pig.Cow
chr12:16867159:16867456:-	SINE	Alu	AluY	297	298	0	298	307	0	0	0	0	0	0	0	Apes
chr12:16868458:16868700:-	SINE	MIR	MIR	242	242	240	242	242	242	242	241	241	238	0	0	Pig.Cow
chr12:16873030:16873293:-	SINE	MIR	MIRb	263	263	263	263	263	263	263	263	0	0	258	258	Eutheria
chr12:16873399:16873679:-	LINE	L2	L2c	280	280	280	281	281	278	278	280	280	277	0	0	Pig.Cow
chr12:16873786:16874299:+	LTR	ERV1	MER4D1	513	513	513	521	517	521	521	537	0	0	0	0	New.World.Monkey
chr12:16874299:16874639:+	SINE	Alu	AluSx	340	331	325	349	327	339	0	0	0	0	0	0	Old.World.Monkey
chr12:16874639:16875018:+	LTR	ERV1	MER4D1	379	379	378	367	377	379	375	0	0	0	0	0	Old.World.Monkey
chr12:16875213:16875424:-	LINE	L2	L2c	211	211	211	212	211	211	211	211	203	596	0	0	Pig.Cow
chr12:16875424:16875519:-	LTR	ERVL	LTR79	95	95	105	95	95	95	95	93	0	94	0	0	Pig.Cow
chr12:16875710:16876626:-	LINE	L2	L2a	916	916	917	917	906	883	883	921	0	0	0	0	New.World.Monkey
chr12:16877475:16877541:-	LINE	L2	L2	66	66	66	66	66	72	72	66	75	75	0	0	Pig.Cow
chr12:16878283:16878341:+	LINE	L2	L2b	58	58	58	58	58	58	58	58	0	58	0	57	Eutheria
chr12:16878680:16878729:+	LINE	L2	L2c	49	49	49	49	49	49	49	49	615	49	0	0	Pig.Cow
chr12:16879949:16880050:-	LINE	L2	L2c	101	101	101	101	97	101	101	101	0	100	101	101	Eutheria
chr12:16880167:16880520:+	LINE	L2	L2a	353	353	353	353	353	353	353	353	0	0	0	0	New.World.Monkey
chr12:16881696:16881952:+	SINE	MIR	MIR	256	256	257	256	258	267	267	258	0	0	0	0	New.World.Monkey
chr12:16882298:16882576:-	SINE	Alu	AluSx	278	278	278	278	278	293	293	275	0	0	0	0	New.World.Monkey
chr12:16883272:16883976:+	LTR	ERV1	LTR1B	704	707	704	704	704	712	709	719	0	0	0	0	New.World.Monkey
chr12:16884976:16885118:+	LTR	ERVL-MaLR	MSTB1	142	142	142	142	142	142	142	142	0	0	0	0	New.World.Monkey
chr12:16885416:16885668:+	LTR	ERVL-MaLR	MSTB1	252	252	252	252	252	264	264	275	0	0	0	0	New.World.Monkey
chr12:16885947:16885995:+	SINE	MIR	MIR3	48	48	48	48	47	48	48	48	48	48	0	0	Pig.Cow
chr12:16886205:16886331:+	SINE	MIR	MIRb	126	126	123	126	121	126	126	0	1871	122	0	0	Pig.Cow
chr12:16886731:16887001:-	LINE	L1	L1PA5	270	270	270	0	271	0	0	0	0	0	0	0	Apes
chr12:16887001:16887493:+	LINE	L1	L1PA5	492	474	493	0	480	0	0	0	0	0	0	0	Apes
chr12:16888327:16888483:-	LINE	L2	L2a	156	156	156	156	156	156	156	156	155	0	0	0	Pig.Cow
chr12:16888598:16888651:+	LINE	L2	L2b	53	53	53	53	53	53	53	53	0	53	53	53	Eutheria
chr12:16888651:16888906:+	SINE	MIR	MIRb	255	255	250	255	254	259	259	250	0	0	0	0	New.World.Monkey
chr12:16888979:16889044:+	LTR	ERVL-MaLR	MLT1J	65	65	65	65	65	65	65	0	64	67	0	0	Pig.Cow
chr12:16889172:16889682:+	DNA	hAT-Charlie	MER1A	510	510	499	510	511	502	502	492	0	0	0	0	New.World.Monkey
chr12:16890044:16890396:-	LINE	L2	L2a	352	352	352	351	352	352	352	336	0	356	0	0	Pig.Cow
chr12:16890406:16890483:+	LINE	L1	HAL1-2a_MD	77	77	77	77	77	83	84	78	0	0	105	76	Eutheria
chr12:16890707:16890804:+	SINE	MIR	MIR	97	97	96	97	97	98	98	97	0	93	0	0	Pig.Cow
chr12:16893934:16894120:-	SINE	MIR	MIRc	186	186	186	186	186	185	185	0	354	0	0	0	Pig.Cow
chr12:16896695:16896989:+	SINE	Alu	AluY	294	316	0	309	298	304	304	0	0	0	0	0	Old.World.Monkey
chr12:16897063:16897216:-	SINE	MIR	MIRb	153	153	153	153	153	153	153	149	168	161	0	0	Pig.Cow
chr12:16898378:16899331:+	LINE	L1	L1MA1	953	952	952	953	953	953	953	0	0	0	0	0	Old.World.Monkey
chr12:16899409:16899825:+	LINE	L2	L2c	416	416	415	416	0	0	417	0	0	416	0	0	Pig.Cow
chr12:16901090:16901312:+	LINE	CR1	L3	222	224	224	225	225	223	223	220	0	228	0	0	Pig.Cow
chr12:16901321:16901463:-	LTR	ERVL-MaLR	MLT1L	142	142	142	142	142	142	142	142	0	0	0	0	New.World.Monkey
chr12:16901684:16902014:-	LTR	ERVL-MaLR	MLT1J2	330	330	330	334	329	340	341	0	0	334	0	0	Pig.Cow
chr12:16902079:16902431:+	LINE	CR1	L3	352	354	351	356	352	0	0	350	348	348	0	0	Pig.Cow
chr12:16902659:16902837:+	LINE	CR1	L3	178	178	178	178	178	178	178	173	0	178	0	0	Pig.Cow
chr12:16905574:16905710:+	LINE	L2	L2c	136	136	136	136	136	138	138	137	133	137	0	0	Pig.Cow
chr12:16905845:16906082:+	SINE	MIR	MIR	237	237	237	237	237	237	237	236	0	232	0	0	Pig.Cow
chr12:16906289:16906423:-	SINE	MIR	MIR	134	134	134	134	134	129	134	134	0	131	0	0	Pig.Cow
chr12:16906437:16906639:+	LINE	L2	L2a	202	202	202	202	202	202	202	201	0	0	0	0	New.World.Monkey
chr12:16906641:16906888:+	SINE	Alu	AluJo	247	246	246	249	251	249	250	252	0	0	0	0	New.World.Monkey
chr12:16906922:16907019:-	SINE	MIR	MIR	97	97	97	97	97	97	97	97	0	100	0	0	Pig.Cow
chr12:16907103:16907345:+	LINE	L2	L2c	242	238	242	242	242	250	250	255	0	0	0	0	New.World.Monkey
chr12:16907601:16907714:+	LTR	ERVL-MaLR	MLT1J1	113	113	113	113	113	113	113	113	336	113	0	0	Pig.Cow
chr12:16908245:16908556:+	LINE	L2	L2c	311	311	311	309	311	313	313	309	664	0	0	0	Pig.Cow
chr12:16908623:16908923:+	SINE	Alu	AluSc	300	296	296	300	302	304	305	301	0	0	0	0	New.World.Monkey
chr12:16909952:16910091:+	DNA	hAT-Tip100	MER45A	139	139	139	139	139	139	139	139	0	168	0	0	Pig.Cow
chr12:16912137:16912583:-	DNA	hAT-Charlie	MER20B	446	446	446	442	445	441	441	0	0	467	0	0	Pig.Cow
chr12:16912607:16912902:-	SINE	Alu	AluJo	295	295	299	295	296	299	299	305	0	0	0	0	New.World.Monkey
chr12:16913106:16913271:+	SINE	MIR	MIRc	165	165	165	165	165	165	165	165	0	0	0	0	New.World.Monkey
chr12:16913285:16913547:-	SINE	Alu	AluJb	262	262	262	262	262	265	265	253	0	0	0	0	New.World.Monkey
chr12:16914654:16915076:+	LTR	ERVL-MaLR	MSTB	422	421	421	0	423	426	426	0	0	0	0	0	Old.World.Monkey
chr12:16915252:16915461:+	LINE	L2	L2a	209	209	209	209	209	209	209	225	220	217	0	280	Eutheria
chr12:16920115:16920504:+	LINE	L1	L1PA11	389	387	383	386	376	405	0	0	0	0	0	0	Old.World.Monkey
chr12:16920504:16920823:+	SINE	Alu	AluSz6	319	331	0	309	327	0	0	304	0	0	0	0	New.World.Monkey
chr12:16920823:16921352:+	LINE	L1	L1PA11	529	529	0	528	527	532	532	521	0	0	0	0	New.World.Monkey
chr12:16921966:16925778:-	LINE	L1	L1PA7	3812	3812	3823	8640	4068	0	0	0	0	0	0	0	Apes
chr12:16925814:16926496:-	LINE	L1	L1PA7	682	684	683	685	686	0	0	0	0	0	0	0	Apes
chr12:16926481:16926610:-	LINE	L1	L1PA5	129	129	0	129	129	0	0	0	0	0	0	0	Apes
chr12:16926600:16926640:+	LINE	L1	L1PA2	40	38	0	40	0	0	0	0	0	0	0	0	Great.Apes
chr12:16926669:16926886:-	LINE	L1	L1PA7	217	217	0	217	217	0	0	0	0	0	0	0	Apes
chr12:16926886:16927113:+	LINE	L1	L1ME2	227	227	0	227	225	0	0	0	0	0	0	0	Apes
chr12:16927131:16927604:+	LINE	L1	L1ME2	473	471	0	470	466	0	0	0	0	0	0	0	Apes
chr12:16927604:16927911:-	SINE	Alu	AluSz	307	300	301	296	294	0	0	0	0	0	0	0	Apes
chr12:16927911:16929584:+	LINE	L1	L1ME2	1673	1673	1672	1669	1668	0	0	0	0	0	0	0	Apes
chr12:16929584:16929896:-	SINE	Alu	AluSc8	312	311	316	310	302	317	320	0	0	0	0	0	Old.World.Monkey
chr12:16929896:16930921:+	LINE	L1	L1ME2	1025	1025	1027	1053	1034	1028	1028	0	1267	0	0	0	Pig.Cow
chr12:16932880:16934245:+	LINE	L1	L1PA16	1365	1365	1367	1360	0	0	1360	1362	0	0	0	0	New.World.Monkey
chr12:16934535:16934825:+	SINE	Alu	AluSc8	290	295	295	289	295	296	296	300	0	0	0	0	New.World.Monkey
chr12:16935442:16935679:+	LTR	ERVL-MaLR	MLT1L	237	237	237	236	237	237	237	0	233	0	0	0	Pig.Cow
chr12:16936400:16936698:+	LTR	ERVL-MaLR	MLT1J	298	298	298	298	298	296	296	300	0	0	0	0	New.World.Monkey
chr12:16943115:16943565:-	LINE	L1	L1ME3F	450	450	450	464	445	453	453	447	0	451	0	0	Pig.Cow
chr12:16943556:16943644:+	LINE	L1	L1M5	88	88	88	88	88	88	88	88	121	117	0	115	Eutheria
chr12:16943830:16944977:-	LINE	L2	L2a	1147	1147	1147	1141	1127	1124	1124	0	1388	1495	0	0	Pig.Cow
chr12:16945051:16945134:+	LTR	ERVL-MaLR	MLT1H2	83	83	83	83	83	83	83	0	0	102	0	0	Pig.Cow
chr12:16945391:16946128:-	LINE	L2	L2a	737	750	717	751	725	750	746	723	0	0	0	0	New.World.Monkey
chr12:16946128:16946745:+	LTR	ERVL-MaLR	MLT1E1A	617	617	617	0	618	614	614	617	0	659	0	0	Pig.Cow
chr12:16946745:16947196:-	LINE	L2	L2a	451	449	451	438	437	0	0	0	0	0	0	0	Apes
chr12:16947571:16947796:+	DNA	hAT-Charlie	MER58A	225	224	224	224	224	224	224	242	0	492	0	0	Pig.Cow
chr12:16948473:16948680:-	LINE	L1	L1MEe	207	203	207	209	209	212	211	207	234	229	0	0	Pig.Cow
chr12:16948830:16949040:-	LINE	L1	L1MEe	210	210	210	210	210	209	209	210	0	0	0	0	New.World.Monkey
chr12:16949129:16949872:+	LINE	L2	L2c	743	743	746	745	731	746	746	745	744	737	0	0	Pig.Cow
chr12:16950206:16950377:+	SINE	MIR	MIRb	171	170	171	0	168	165	171	171	171	171	167	167	Eutheria
chr12:16950640:16950894:-	LINE	L1	HAL1	254	254	254	254	249	254	254	255	0	516	0	0	Pig.Cow
chr12:16950978:16951291:-	LINE	L1	HAL1	313	313	313	312	313	313	313	306	0	314	0	0	Pig.Cow
chr12:16951349:16951621:-	LINE	L1	HAL1	272	272	270	272	272	0	266	271	0	0	508	529	Eutheria
chr12:16951729:16952228:-	DNA	hAT-Charlie	Charlie1b	499	502	503	501	501	0	517	494	0	0	0	0	New.World.Monkey
chr12:16952314:16952444:-	LINE	L1	HAL1	130	130	130	130	130	131	131	126	0	0	148	148	Eutheria
chr12:16952496:16952883:-	DNA	hAT-Charlie	MER20B	387	388	387	376	387	392	393	371	373	0	0	0	Pig.Cow
chr12:16952901:16953584:-	LINE	L1	L1MA9	683	684	686	686	678	677	680	0	0	0	0	0	Old.World.Monkey
chr12:16953602:16953979:-	DNA	hAT-Charlie	MER20B	377	381	381	383	380	377	377	0	0	0	0	0	Old.World.Monkey
chr12:16954263:16954616:-	LINE	L1	HAL1	353	353	353	353	353	353	353	350	359	632	0	0	Pig.Cow
chr12:16954659:16954767:+	LINE	RTE	L4	108	112	112	109	107	112	112	112	112	110	0	0	Pig.Cow
chr12:16956476:16956794:-	LTR	ERVL	LTR33A_	318	318	318	318	318	315	315	0	0	0	0	0	Old.World.Monkey
chr12:16957123:16957330:-	LTR	ERVL	ERV3-16A3_I-int	207	207	207	207	207	207	207	0	0	0	0	0	Old.World.Monkey
chr12:16957587:16957879:-	SINE	Alu	AluSz6	292	292	336	292	293	292	292	0	0	0	0	0	Old.World.Monkey
chr12:16958042:16958247:+	LTR	ERVL	HERV16-int	205	205	205	216	215	0	0	0	0	0	0	0	Apes
chr12:16958247:16958510:+	SINE	Alu	AluYc	263	263	0	263	263	0	0	0	0	0	0	0	Apes
chr12:16958555:16959198:+	LTR	ERVL	HERV16-int	643	643	643	642	647	641	641	0	0	0	0	0	Old.World.Monkey
chr12:16959250:16959675:+	LTR	ERVL-MaLR	MLT1H-int	425	425	425	424	425	419	419	0	0	0	0	0	Old.World.Monkey
chr12:16959774:16959961:+	LINE	L2	L2c	187	187	187	187	185	185	185	186	0	0	0	0	New.World.Monkey
chr12:16960020:16960503:-	LINE	L1	L1PA16	483	484	484	483	496	810	823	488	0	0	0	0	New.World.Monkey
chr12:16961062:16961401:+	DNA	hAT-Charlie	MER1B	339	339	340	339	340	341	341	341	0	0	0	0	New.World.Monkey
chr12:16962054:16962228:-	LINE	L2	L2a	174	174	174	174	174	178	178	172	0	0	0	0	New.World.Monkey
chr12:16962239:16962323:-	LINE	L2	L2a	84	84	84	84	84	81	81	84	0	92	0	0	Pig.Cow
chr12:16963327:16963420:-	LINE	CR1	CR1_Mam	93	93	93	93	93	93	93	0	0	0	0	0	Old.World.Monkey
chr12:16963716:16964146:-	LINE	L2	L2c	430	427	431	429	427	426	426	425	0	0	0	0	New.World.Monkey
chr12:16964230:16964402:-	LINE	L2	L2c	172	172	168	172	172	166	165	170	0	167	0	0	Pig.Cow
chr12:16965172:16965342:-	SINE	tRNA	MamSINE1	170	170	170	170	170	170	170	172	0	170	0	0	Pig.Cow
chr12:16965346:16965491:+	SINE	MIR	MIRb	145	145	145	145	145	0	141	144	0	0	0	0	New.World.Monkey
chr12:16965540:16965772:-	LINE	L1	L1M5	232	232	232	228	232	277	279	232	0	500	0	0	Pig.Cow
chr12:16965766:16966233:-	LINE	L1	L1MB5	467	467	467	469	0	464	465	0	0	0	0	0	Old.World.Monkey
chr12:16966237:16966845:+	LINE	L1	L1MB4	608	0	0	0	0	0	0	0	0	0	0	0	Human
chr12:16966845:16967145:-	SINE	Alu	AluSz	300	300	299	299	0	296	296	0	0	0	0	0	Old.World.Monkey
chr12:16967145:16968311:+	LINE	L1	L1MB4	1166	1171	1169	1164	0	0	1167	0	0	0	0	0	Old.World.Monkey
chr12:16968277:16969858:+	LINE	L1	L1MA9	1581	1572	1587	1569	0	0	1627	0	0	0	0	0	Old.World.Monkey
chr12:16969874:16971254:+	LINE	L1	L1MB4	1380	1382	1406	1379	0	0	1377	0	0	0	0	0	Old.World.Monkey
chr12:16971251:16972375:+	LINE	L1	L1MB4	1124	1130	1130	1129	0	0	0	0	0	0	0	0	Great.Apes
chr12:16972375:16972722:-	LTR	ERVL-MaLR	THE1B	347	347	348	347	0	0	0	0	0	0	0	0	Great.Apes
chr12:16972728:16972981:+	LINE	L1	L1MB4	253	252	253	253	0	0	0	0	0	0	0	0	Great.Apes
chr12:16972988:16973217:-	LINE	L1	L1MEc	229	227	229	229	0	0	0	0	0	0	0	0	Great.Apes
chr12:16973216:16973324:-	LINE	L1	L1MEc	108	108	108	108	0	0	0	0	0	0	0	0	Great.Apes
chr12:16973324:16973631:-	SINE	Alu	AluY	307	307	325	307	0	0	0	0	0	0	0	0	Great.Apes
chr12:16973631:16973893:-	LINE	L1	L1MEc	262	262	262	270	0	0	0	0	0	0	0	0	Great.Apes
chr12:16973898:16975045:-	LINE	L1	L1PA8	1147	1150	0	1141	0	0	0	0	0	0	0	0	Great.Apes
chr12:16975051:16975347:-	SINE	Alu	AluJr	296	298	296	294	0	296	296	0	0	0	0	0	Old.World.Monkey
chr12:16975368:16975708:-	LINE	L1	L1MEc	340	337	340	336	0	340	340	0	0	0	0	0	Old.World.Monkey
chr12:16975712:16976780:-	LINE	L1	L1M4	1068	1068	1068	1084	0	1068	1068	0	0	0	0	0	Old.World.Monkey
chr12:16976857:16977400:-	LTR	ERVL	LTR16D	543	543	543	541	0	537	537	615	925	0	0	0	Pig.Cow
chr12:16977763:16979224:+	DNA	TcMar-Tigger	Tigger1	1461	1462	1458	1461	1427	0	0	1406	0	0	0	0	New.World.Monkey
chr12:16979224:16979446:+	LINE	L1	L1MA2	222	222	222	222	222	0	0	0	0	0	0	0	Apes
chr12:16979511:16979633:+	DNA	TcMar-Tigger	Tigger1	122	123	152	123	130	0	0	0	0	0	0	0	Apes
chr12:16979634:16979755:+	SINE	Alu	AluJo	121	121	121	121	121	0	0	0	0	0	0	0	Apes
chr12:16979756:16979858:+	DNA	TcMar-Tigger	Tigger1	102	102	102	102	102	0	0	0	0	0	0	0	Apes
chr12:16979892:16980389:-	LINE	L1	L1PA11	497	497	497	501	496	0	0	0	0	0	0	0	Apes
chr12:16980389:16980623:+	LINE	L1	L1PA11	234	234	234	234	234	234	234	0	0	0	0	0	Old.World.Monkey
chr12:16980623:16981374:+	DNA	TcMar-Tigger	Tigger1	751	752	750	752	750	751	751	0	0	0	0	0	Old.World.Monkey
chr12:16982058:16982249:-	SINE	SINE	LFSINE_Vert	191	191	191	191	191	191	191	191	191	191	191	191	Eutheria
chr12:16983196:16983429:-	LINE	L1	L1PA2	233	0	251	0	0	0	0	0	0	0	0	0	Great.Apes
chr12:16984940:16985089:-	LINE	L2	L2c	149	149	149	147	149	150	150	180	0	0	0	0	New.World.Monkey
chr12:16985089:16985447:-	LTR	ERVL-MaLR	THE1D	358	358	358	356	357	364	364	0	0	0	0	0	Old.World.Monkey
chr12:16985447:16985548:-	LINE	L2	L2c	101	99	101	101	100	101	101	101	0	103	0	0	Pig.Cow
chr12:16985800:16986049:-	LINE	L2	L2c	249	249	249	249	250	249	249	249	0	243	0	0	Pig.Cow
chr12:16986194:16986255:+	SINE	MIR	MIR	61	61	61	61	61	61	61	60	0	0	0	0	New.World.Monkey
chr12:16988557:16988805:+	SINE	Alu	AluJo	248	243	243	246	245	246	246	0	0	0	0	0	Old.World.Monkey
chr12:16988848:16989689:+	LINE	L2	L2c	841	853	844	841	843	832	832	0	821	0	0	0	Pig.Cow
chr12:16989707:16989798:-	LINE	L2	L2b	91	91	91	91	91	91	0	91	98	99	0	0	Pig.Cow
chr12:16989817:16990146:+	LTR	ERVL	MER77	329	329	329	329	639	328	328	332	0	0	328	336	Eutheria
chr12:16990180:16990564:+	LINE	L2	L2a	384	384	384	384	385	384	384	380	815	376	0	0	Pig.Cow
chr12:16990578:16991214:-	LTR	ERVL	MER21-int	636	637	636	636	636	636	636	638	632	647	0	0	Pig.Cow
chr12:16991286:16991477:-	LINE	L2	L2b	191	190	190	190	192	226	226	190	210	227	190	194	Eutheria
chr12:16992262:16992792:+	LINE	L1	L1PA13	530	530	525	533	533	527	527	515	0	0	0	0	New.World.Monkey
chr12:16993039:16993689:-	LINE	L2	L2a	650	643	643	5231	636	636	636	681	930	675	0	0	Pig.Cow
chr12:16993694:16993864:+	LTR	ERVL	MLT2C1	170	170	170	170	170	168	168	168	168	0	0	0	Pig.Cow
chr12:16993972:16994015:+	LTR	ERVL	MLT2C1	43	43	43	0	43	0	0	47	0	50	0	0	Pig.Cow
chr12:16994016:16994196:-	LINE	L2	L2a	180	183	180	180	180	353	353	178	0	0	0	0	New.World.Monkey
chr12:16994340:16994498:+	SINE	MIR	MIR	158	156	157	159	158	156	156	0	0	0	0	0	Old.World.Monkey
chr12:16994702:16994900:+	LTR	ERVL	MLT2B1	198	198	198	198	198	197	197	198	0	0	0	0	New.World.Monkey
chr12:16994900:16995209:+	SINE	Alu	AluJo	309	309	318	307	309	312	311	301	0	0	0	0	New.World.Monkey
chr12:16995209:16995557:+	LTR	ERVL	MLT2B1	348	348	348	336	348	375	387	0	0	0	0	0	Old.World.Monkey
chr12:16997994:16998058:-	DNA	TcMar-Tigger	MERX	64	64	0	64	64	63	63	62	64	64	0	0	Pig.Cow
chr12:16998144:16998414:+	SINE	Alu	AluSx1	270	270	0	267	272	271	271	0	0	0	0	0	Old.World.Monkey
chr12:16998532:16998833:+	SINE	Alu	AluSx	301	301	0	298	300	299	297	0	0	0	0	0	Old.World.Monkey
chr12:16998917:16999480:+	LINE	L1	L1MEg	563	564	563	550	562	561	561	0	0	0	0	0	Old.World.Monkey
chr12:16999474:16999783:+	LINE	L1	L1MEg	309	310	309	0	308	304	304	0	0	0	312	0	Old.World.Monkey
chr12:16999823:16999952:+	LINE	L1	L1MEg	129	129	129	0	129	0	128	0	0	0	0	130	Eutheria
chr12:17000179:17001241:+	LINE	L1	L1M5	1062	1068	0	1069	1067	0	1066	0	0	0	0	1856	Eutheria
chr12:17001268:17001569:-	LTR	ERVL	MER21C	301	303	306	308	315	308	310	306	0	0	0	0	New.World.Monkey
chr12:17001578:17001729:+	LINE	L1	L1M5	151	151	151	151	151	151	151	0	0	0	0	0	Old.World.Monkey
chr12:17002161:17002366:-	SINE	MIR	MIRc	205	205	205	205	205	201	201	202	1550	1229	0	0	Pig.Cow
chr12:17003076:17003905:-	LTR	ERVL	MER21B	829	830	830	829	834	923	919	802	0	0	0	0	New.World.Monkey
chr12:17004800:17004883:+	SINE	MIR	MIR	83	83	0	81	83	83	83	83	86	86	0	0	Pig.Cow
chr12:17005331:17005411:-	SINE	MIR	MIRc	80	80	80	80	80	80	80	77	81	81	0	0	Pig.Cow
chr12:17006293:17006444:+	DNA	hAT-Charlie	Charlie17a	151	151	151	151	149	151	151	152	149	161	0	0	Pig.Cow
chr12:17007262:17007321:-	LINE	L2	L2c	59	59	58	57	0	59	59	59	71	71	59	71	Eutheria
chr12:17007720:17008484:-	LINE	L2	L2	764	763	761	763	0	764	764	0	1073	790	0	0	Pig.Cow
chr12:17008881:17009038:+	SINE	MIR	MIRb	157	157	157	157	157	157	157	152	0	0	0	0	New.World.Monkey
chr12:17009102:17009815:-	LTR	Gypsy	MamGypLTR2b	713	713	713	713	709	711	710	0	0	0	0	0	Old.World.Monkey
chr12:17011375:17011673:-	SINE	Alu	AluSx3	298	297	298	310	311	0	0	0	0	0	0	0	Apes
chr12:17011896:17012307:+	LTR	ERV1	MER110	411	412	412	412	413	412	412	408	423	625	0	0	Pig.Cow
chr12:17012610:17012790:+	SINE	MIR	MIR	180	180	180	180	180	180	180	179	175	0	0	0	Pig.Cow
chr12:17016534:17016941:-	LINE	L1	L1MC4a	407	407	407	409	407	405	405	0	423	413	0	0	Pig.Cow
chr12:17017110:17017215:-	LINE	L2	L2c	105	105	105	105	105	105	105	105	361	128	0	0	Pig.Cow
chr12:17017348:17017810:-	LINE	L1	HAL1	462	465	461	461	462	479	479	463	0	467	0	0	Pig.Cow
chr12:17017812:17018362:+	DNA	hAT-Tip100	Zaphod3	550	550	550	550	543	549	549	569	0	550	0	0	Pig.Cow
chr12:17018787:17019093:-	LINE	L1	HAL1	306	305	306	308	306	309	309	307	0	0	298	0	Eutheria
chr12:17019343:17019618:-	LINE	L1	HAL1	275	272	273	272	272	278	278	263	0	0	0	0	New.World.Monkey
chr12:17020198:17020366:-	SINE	MIR	MIR	168	168	168	168	164	168	168	163	0	0	0	0	New.World.Monkey
chr12:17020385:17020803:-	LTR	ERVL	LTR50	418	417	417	458	411	418	418	424	0	0	0	0	New.World.Monkey
chr12:17021551:17021857:+	SINE	Alu	AluYa5	306	0	0	0	0	0	0	0	0	0	0	0	Human
chr12:17022134:17022198:+	LINE	L2	L2a	64	63	64	64	64	64	64	64	64	64	0	0	Pig.Cow
chr12:17023308:17023408:+	LINE	L2	L2a	100	100	100	100	100	100	100	101	0	103	0	0	Pig.Cow
chr12:17023419:17023888:-	LINE	L2	L2	469	469	469	470	471	471	471	457	675	454	0	0	Pig.Cow
chr12:17024277:17024472:-	LINE	L2	L2c	195	195	195	195	195	194	194	195	0	210	0	192	Eutheria
chr12:17025969:17026071:+	LINE	L2	L2a	102	102	102	102	102	102	102	102	103	0	0	0	Pig.Cow
chr12:17026357:17028623:-	LINE	L1	L1PA6	2266	2239	0	0	2271	0	2267	0	0	0	0	0	Old.World.Monkey
chr12:17028651:17029101:+	LINE	L2	L2a	450	450	450	455	455	455	455	450	0	0	0	0	New.World.Monkey
chr12:17030611:17030846:+	SINE	MIR	MIR	235	235	235	235	235	235	235	224	234	224	0	0	Pig.Cow
chr12:17031053:17031237:+	LINE	L2	L2c	184	184	184	185	183	184	184	185	183	183	0	0	Pig.Cow
chr12:17037468:17037512:-	LINE	CR1	L3	44	44	44	44	44	44	44	44	44	46	43	43	Eutheria
chr12:17039355:17039714:+	LINE	L2	L2c	359	359	359	359	359	359	359	357	388	379	0	0	Pig.Cow
chr12:17039848:17040174:-	SINE	Alu	AluY	326	326	326	325	339	0	0	0	0	0	0	0	Apes
chr12:17040244:17040472:+	LINE	L2	L2c	228	228	228	228	228	227	227	228	0	229	0	0	Pig.Cow
chr12:17040896:17040966:-	LINE	L2	L2	70	70	70	70	70	70	70	70	0	0	71	0	Eutheria
chr12:17041172:17041297:-	DNA	hAT-Charlie	MER58A	125	125	125	125	125	125	125	125	131	0	0	0	Pig.Cow
chr12:17041298:17041776:-	LINE	L2	L2	478	478	478	472	477	473	473	476	0	0	0	0	New.World.Monkey
chr12:17041792:17044057:+	LINE	L1	L1MA5A	2265	2307	2323	2315	2276	0	2548	0	0	0	0	0	Old.World.Monkey
chr12:17044724:17044806:-	SINE	MIR	MIRb	82	82	82	82	399	82	82	0	0	0	0	0	Old.World.Monkey
chr12:17045152:17045392:-	SINE	MIR	MIR	240	240	240	240	240	240	240	236	246	0	0	0	Pig.Cow
chr12:17047733:17048133:+	LINE	CR1	L3	400	400	400	399	399	401	400	404	0	0	0	0	New.World.Monkey
chr12:17048183:17048474:-	DNA	hAT-Charlie	MER103C	291	291	291	290	295	290	290	297	307	301	0	0	Pig.Cow
chr12:17048624:17049056:-	DNA	TcMar-Tigger	Tigger8	432	431	431	428	429	0	424	0	427	418	0	0	Pig.Cow
chr12:17049776:17049879:+	LINE	L2	L2a	103	103	103	103	101	106	106	103	111	106	0	0	Pig.Cow
chr12:17050320:17050357:-	LINE	L2	L2	37	37	37	37	37	37	37	0	0	0	0	0	Old.World.Monkey
chr12:17050408:17050637:+	LINE	L2	L2	229	229	229	229	227	229	229	0	0	0	0	0	Old.World.Monkey
chr12:17050690:17051720:+	DNA	TcMar-Tigger	Tigger2b_Pri	1030	1029	1029	1030	1026	1015	1014	0	0	0	0	0	Old.World.Monkey
chr12:17052102:17052170:+	LINE	L2	L2a	68	66	68	68	68	68	68	0	0	0	0	0	Old.World.Monkey
chr12:17053552:17053786:+	DNA	hAT-Charlie	MER58A	234	234	234	234	233	234	234	240	0	0	0	0	New.World.Monkey
chr12:17053851:17053992:+	SINE	MIR	MIRb	141	141	141	141	142	135	135	0	0	147	0	0	Pig.Cow
chr12:17054997:17055097:+	LINE	L2	L2c	100	100	100	100	100	100	100	100	0	0	0	0	New.World.Monkey
chr12:17055612:17056057:-	LINE	L1	L1MCa	445	445	446	446	446	446	446	0	0	0	0	0	Old.World.Monkey
chr12:17056312:17056401:-	LINE	L2	L2c	89	89	90	89	90	90	90	0	0	0	0	0	Old.World.Monkey
chr12:17056428:17056638:+	LINE	L1	L1MEg	210	210	210	204	210	218	218	0	0	0	0	0	Old.World.Monkey
chr12:17056666:17057036:+	LINE	L1	L1MEg	370	370	370	370	369	392	392	0	0	0	0	0	Old.World.Monkey
chr12:17057036:17057341:+	SINE	Alu	AluSz	305	304	306	306	301	313	310	0	0	0	0	0	Old.World.Monkey
chr12:17057341:17057433:+	LINE	L1	L1MEg	92	92	92	92	92	89	88	0	0	0	0	0	Old.World.Monkey
chr12:17057443:17059261:+	LINE	L1	L1MB7	1818	1801	1822	1825	1829	1808	1812	0	0	0	0	0	Old.World.Monkey
chr12:17059261:17059572:+	SINE	Alu	AluSz6	311	311	308	296	0	0	303	0	0	0	0	0	Old.World.Monkey
chr12:17059572:17061036:+	LINE	L1	L1MB7	1464	1484	1462	0	1452	0	0	0	0	0	0	0	Apes
chr12:17061036:17061143:+	LINE	L1	L1MA1	107	107	107	0	107	0	0	0	0	0	0	0	Apes
chr12:17061143:17063331:+	LINE	L1	L1MB7	2188	2201	2199	0	2183	0	0	0	0	0	0	0	Apes
chr12:17063331:17063506:+	LINE	L1	L1MA4	175	175	172	0	175	0	0	0	0	0	0	0	Apes
chr12:17063506:17063815:+	LINE	L1	L1MB7	309	314	311	0	311	0	0	0	0	0	0	0	Apes
chr12:17063816:17066844:-	LINE	L1	L1MA3	3028	3023	0	0	3319	0	0	0	0	0	0	0	Apes
chr12:17066844:17067363:-	LTR	ERVL	MLT2A2	519	519	515	0	518	0	0	0	0	0	0	0	Apes
chr12:17067363:17071906:-	LINE	L1	L1MA3	4543	4540	4547	0	4486	0	0	0	0	0	0	0	Apes
chr12:17071912:17072334:+	LINE	L1	L1MB7	422	423	422	428	424	451	450	423	0	0	0	0	New.World.Monkey
chr12:17072381:17073267:+	LINE	L1	L1MB7	886	882	886	885	886	881	882	894	0	0	0	0	New.World.Monkey
chr12:17073260:17073376:+	LINE	L1	L1MEg	116	111	116	114	116	0	0	123	0	117	0	0	Pig.Cow
chr12:17073386:17073693:+	LINE	L1	L1MEg	307	307	307	307	339	301	301	0	0	0	0	0	Old.World.Monkey
chr12:17074458:17074860:+	LTR	ERVL	LTR16A1	402	403	403	403	461	400	400	0	0	0	0	0	Old.World.Monkey
chr12:17075862:17076279:+	LTR	ERVL	ERV3-16A3_I-int	417	417	417	416	455	417	417	405	0	0	0	0	New.World.Monkey
chr12:17076327:17077246:+	LTR	ERVL	ERV3-16A3_I-int	919	920	917	918	915	931	931	909	0	0	0	0	New.World.Monkey
chr12:17078129:17078479:-	DNA	hAT-Charlie	MER1B	350	350	350	350	350	349	349	350	0	0	0	0	New.World.Monkey
chr12:17078823:17079014:-	LINE	L1	L1M2	191	191	191	191	0	0	0	192	0	0	0	0	New.World.Monkey
chr12:17079012:17079330:+	LINE	L1	L1M2	318	318	318	319	0	320	320	319	0	0	0	0	New.World.Monkey
chr12:17079326:17081233:-	LINE	L1	L1M3c	1907	1908	1908	1905	1826	1904	1908	1913	0	0	0	0	New.World.Monkey
chr12:17081254:17081410:+	LTR	ERV1	LTR78B	156	156	156	156	156	156	156	156	0	156	0	0	Pig.Cow
chr12:17082729:17083165:-	LTR	ERVL	MLT2D	436	436	423	435	436	436	436	444	0	0	0	0	New.World.Monkey
chr12:17083304:17083428:+	SINE	MIR	MIRb	124	124	124	124	124	124	124	122	0	171	0	0	Pig.Cow
chr12:17084227:17084365:+	SINE	MIR	MIRc	138	138	138	138	138	138	138	0	140	144	0	0	Pig.Cow
chr12:17084865:17085161:-	SINE	Alu	AluSz6	296	296	296	301	296	296	296	298	0	0	0	0	New.World.Monkey
chr12:17085453:17085752:-	LINE	L1	L1ME1	299	299	299	299	299	0	289	285	0	0	0	0	New.World.Monkey
chr12:17085755:17086131:-	LINE	L1	L1ME1	376	377	377	380	376	0	378	381	367	0	0	0	Pig.Cow
chr12:17086111:17086859:-	LINE	L1	L1MA10	748	0	748	744	744	0	743	0	0	0	0	0	Old.World.Monkey
chr12:17086862:17087547:-	LINE	L1	L1PA15-16	685	0	685	690	690	0	688	0	0	0	0	0	Old.World.Monkey
chr12:17087568:17087741:+	LINE	L1	L1MB1	173	0	173	174	173	0	169	0	0	0	0	0	Old.World.Monkey
chr12:17087742:17088060:-	LINE	L1	L1PA15-16	318	0	318	318	318	0	319	0	0	0	0	0	Old.World.Monkey
chr12:17088083:17088893:-	LINE	L1	L1PA15-16	810	0	817	820	817	0	820	0	0	0	0	0	Old.World.Monkey
chr12:17088893:17089194:-	SINE	Alu	AluSc	301	0	0	292	0	0	0	0	0	0	0	0	Great.Apes
chr12:17089194:17089798:-	LINE	L1	L1PA15-16	604	0	0	611	606	0	0	0	0	0	0	0	Apes
chr12:17089798:17090101:-	SINE	Alu	AluJb	303	0	0	301	307	0	307	0	0	0	0	0	Old.World.Monkey
chr12:17090101:17091153:-	LINE	L1	L1PA15-16	1052	0	1052	1054	1049	0	1040	0	0	0	0	0	Old.World.Monkey
chr12:17091184:17091399:-	SINE	Alu	AluSx	215	0	215	215	215	0	216	0	0	0	0	0	Old.World.Monkey
chr12:17091399:17092926:-	LINE	L1	L1PA15-16	1527	0	1536	1548	1519	0	1532	0	0	0	0	0	Old.World.Monkey
chr12:17092959:17093213:-	LINE	L1	L1PA15-16	254	254	254	254	251	0	254	0	0	0	0	0	Old.World.Monkey
chr12:17093320:17094319:-	LINE	L1	L1PA15-16	999	999	1006	1005	967	0	1002	0	0	0	0	0	Old.World.Monkey
chr12:17094319:17094449:-	LINE	L1	L1PA5	130	140	130	0	128	0	0	0	0	0	0	0	Apes
chr12:17094449:17094579:-	LINE	L1	L1PA15-16	130	130	130	128	130	0	0	0	0	0	0	0	Apes
chr12:17094598:17094642:+	tRNA	tRNA	tRNA-Met	44	44	44	44	44	0	0	0	0	0	0	0	Apes
chr12:17094650:17095758:-	LINE	L1	L1MEc	1108	1102	1106	1105	1094	0	0	0	0	0	0	0	Apes
chr12:17095758:17096059:-	SINE	Alu	AluSg7	301	303	302	316	302	0	0	0	0	0	0	0	Apes
chr12:17096059:17096563:-	LINE	L1	L1MEc	504	503	502	504	498	0	0	489	0	0	0	0	New.World.Monkey
chr12:17096580:17096762:-	LINE	L1	L1MA9	182	182	183	184	184	184	184	180	0	0	0	0	New.World.Monkey
chr12:17096775:17097037:-	LINE	L1	L1MEc	262	262	262	262	262	262	262	266	0	0	0	0	New.World.Monkey
chr12:17097226:17097517:-	LINE	L1	L1MEc	291	291	291	287	291	292	291	291	565	295	0	0	Pig.Cow
chr12:17099005:17099084:+	LINE	L1	L1MA4A	79	79	79	78	80	80	80	78	105	0	0	0	Pig.Cow
chr12:17099172:17099375:-	LINE	L2	L2a	203	203	203	203	203	203	203	201	0	216	0	0	Pig.Cow
chr12:17100346:17100421:+	LINE	CR1	L3	75	75	74	75	75	75	75	85	77	88	0	0	Pig.Cow
chr12:17105398:17105544:-	LINE	L2	L2b	146	146	162	148	148	146	146	146	144	171	0	0	Pig.Cow
chr12:17105544:17105847:+	SINE	Alu	AluSx3	303	306	302	295	304	0	0	0	0	0	0	0	Apes
chr12:17105847:17105944:-	LINE	L2	L2b	97	97	97	97	98	100	0	95	0	0	0	0	New.World.Monkey
chr12:17105995:17106176:-	LTR	ERVL	LTR16A2	181	181	181	180	177	181	181	182	194	190	0	0	Pig.Cow
chr12:17106256:17106404:-	LINE	L2	L2b	148	148	156	155	155	157	157	156	0	0	0	0	New.World.Monkey
chr12:17106404:17106516:+	LINE	L1	L1MC1	112	112	112	112	112	112	112	112	0	0	0	0	New.World.Monkey
chr12:17106509:17107030:+	LINE	L1	L1MC1	521	521	521	514	2185	516	516	509	0	0	0	0	New.World.Monkey
chr12:17107030:17107248:+	DNA	hAT-Charlie	MER30	218	218	214	216	213	212	212	0	0	0	0	0	Old.World.Monkey
chr12:17107248:17108375:+	LINE	L1	L1MC1	1127	1127	1118	1128	1125	1128	1128	4149	0	0	0	0	New.World.Monkey
chr12:17108375:17108688:-	LINE	L2	L2b	313	313	313	313	312	316	316	322	432	341	0	0	Pig.Cow
chr12:17109943:17110249:-	SINE	Alu	AluSg	306	304	319	306	0	304	303	0	0	0	0	0	Old.World.Monkey
chr12:17110439:17110844:+	LTR	ERVL-MaLR	MLT1A	405	405	405	408	1537	406	406	396	0	0	0	0	New.World.Monkey
chr12:17112279:17112392:-	LINE	L2	L2a	113	113	113	113	0	113	113	114	120	136	0	0	Pig.Cow
chr12:17112423:17112749:+	LTR	ERVL-MaLR	MLT1K	326	322	322	322	322	322	322	316	318	0	0	0	Pig.Cow
chr12:17115117:17115157:+	LINE	L1	L1P2	40	40	0	40	40	0	40	0	0	0	0	0	Old.World.Monkey
chr12:17115905:17116107:-	DNA	hAT-Charlie	MER20	202	202	202	202	204	197	197	0	206	200	0	0	Pig.Cow
chr12:17116189:17117450:-	LINE	L1	L1PA12	1261	1260	1262	0	1549	1257	1258	0	0	0	0	0	Old.World.Monkey
chr12:17117449:17118310:+	LINE	L1	L1PA12	861	860	861	864	858	0	0	0	0	0	0	0	Apes
chr12:17118924:17119259:-	DNA	TcMar-Tigger	MER2	335	335	335	335	335	0	0	0	0	0	0	0	Apes
chr12:17119309:17119604:-	SINE	Alu	AluSx	295	295	0	293	291	295	295	287	0	0	0	0	New.World.Monkey
chr12:17119709:17120017:+	SINE	Alu	AluY	308	308	0	0	312	0	301	0	0	0	0	0	Old.World.Monkey
chr12:17120308:17121986:+	LINE	L1	L1M5	1678	1678	1678	0	1656	0	1685	1654	0	0	0	0	New.World.Monkey
chr12:17121986:17122054:+	LTR	ERVL	HERVL40-int	68	68	68	0	66	0	0	0	0	0	0	0	Apes
chr12:17122054:17122353:-	SINE	Alu	AluY	299	299	299	0	299	0	0	0	0	0	0	0	Apes
chr12:17122353:17122768:+	LTR	ERVL	HERVL40-int	415	418	418	0	417	0	0	0	0	0	0	0	Apes
chr12:17122796:17123124:+	LTR	ERVL-MaLR	THE1D	328	328	328	334	328	0	331	0	0	0	0	0	Old.World.Monkey
chr12:17123124:17123165:-	LINE	L1	L1M2	41	41	41	41	41	0	41	0	0	0	0	0	Old.World.Monkey
chr12:17123254:17126088:-	LINE	L1	L1M2	2834	2845	2839	2874	2842	0	2853	0	0	0	0	0	Old.World.Monkey
chr12:17126121:17126793:-	LINE	L1	L1M2	672	672	667	676	670	720	720	0	0	0	0	0	Old.World.Monkey
chr12:17126793:17126940:+	LTR	ERVL	LTR40b	147	147	147	152	148	148	148	0	0	0	0	0	Old.World.Monkey
chr12:17126940:17127271:-	LINE	L1	L1MEf	331	331	331	330	323	0	655	0	0	0	0	0	Old.World.Monkey
chr12:17127271:17127590:-	SINE	Alu	AluSp	319	320	0	0	0	0	0	0	0	0	0	0	Great.Apes
chr12:17127590:17127828:-	LINE	L1	L1MEf	238	238	238	0	236	0	244	0	0	0	0	0	Old.World.Monkey
chr12:17127835:17129806:-	LINE	L1	L1MEf	1971	1970	1968	0	1946	0	1972	0	0	0	0	0	Old.World.Monkey
chr12:17129915:17130122:-	LINE	L1	L1M4c	207	207	203	209	210	206	206	0	0	0	0	0	Old.World.Monkey
chr12:17130122:17130155:+	snRNA	snRNA	U6	33	33	33	33	33	33	33	0	0	0	0	0	Old.World.Monkey
chr12:17130155:17132531:-	LINE	L1	L1M4c	2376	2385	2349	2320	2618	2718	2720	0	0	0	0	0	Old.World.Monkey
chr12:17132531:17132795:+	SINE	Alu	AluSz6	264	264	264	266	266	266	266	0	0	0	0	0	Old.World.Monkey
chr12:17132795:17132821:-	LINE	L1	L1M4c	26	26	0	0	26	26	26	0	0	0	0	0	Old.World.Monkey
chr12:17132844:17135524:-	LINE	L1	L1M4c	2680	2701	2688	2670	2693	2688	2691	0	0	0	0	0	Old.World.Monkey
chr12:17135710:17136047:-	LTR	ERVL	MLT2B4	337	337	337	422	0	337	337	324	0	0	0	0	New.World.Monkey
chr12:17136047:17136328:-	LINE	L1	L1M4c	281	281	281	281	280	281	281	275	0	0	0	0	New.World.Monkey
chr12:17136365:17136729:+	LTR	ERVL-MaLR	THE1B	364	364	364	364	365	364	364	351	0	0	0	0	New.World.Monkey
chr12:17136801:17136889:+	LINE	L1	L1PA3	88	88	88	0	0	0	0	0	0	0	0	0	Great.Apes
chr12:17137426:17137804:+	LTR	ERVL-MaLR	MLT1B	378	378	378	378	372	3998	4332	385	0	0	0	0	New.World.Monkey
chr12:17138895:17139050:+	SINE	MIR	MIRb	155	153	0	155	154	155	155	155	156	150	0	0	Pig.Cow
chr12:17140952:17141327:-	LINE	L2	L2a	375	377	377	377	377	409	409	402	0	0	486	512	Eutheria
chr12:17141348:17141562:-	LTR	ERVL	LTR16A2	214	214	214	214	214	214	214	211	0	0	210	0	Eutheria
chr12:17141736:17141881:-	LINE	L2	L2a	145	145	145	145	145	145	145	142	0	0	0	0	New.World.Monkey
chr12:17142498:17142805:+	SINE	Alu	AluY	307	730	323	301	304	301	308	0	0	0	0	0	Old.World.Monkey
chr12:17143768:17143841:+	LINE	RTE	L4	73	73	73	73	73	73	73	72	73	73	73	73	Eutheria
chr12:17145219:17145513:-	SINE	Alu	AluSx1	294	292	294	293	296	282	289	0	0	0	0	0	Old.World.Monkey
chr12:17147394:17147556:+	LINE	L1	L1PA12	162	162	162	162	163	167	167	0	0	0	0	0	Old.World.Monkey
chr12:17147669:17147819:+	LINE	L2	L2a	150	150	150	149	150	150	150	0	0	0	0	0	Old.World.Monkey
chr12:17148589:17148868:-	LTR	ERVL	LTR16E1	279	279	279	283	283	282	282	283	0	0	0	0	New.World.Monkey
chr12:17150250:17151042:+	DNA	hAT-Blackjack	MER63C	792	792	791	788	0	0	800	797	0	0	0	0	New.World.Monkey
chr12:17151248:17157403:+	LINE	L1	L1PA3	6155	7874	0	0	0	0	0	0	0	0	0	0	Great.Apes
chr12:17158284:17158901:-	LTR	ERV1	MER39B	617	637	641	7198	807	641	641	985	0	0	0	0	New.World.Monkey
chr12:17159421:17159770:-	LINE	L1	L1M5	349	349	349	349	345	349	349	347	0	0	0	0	New.World.Monkey
chr12:17160248:17160375:-	LINE	L1	L1M5	127	127	127	127	127	127	127	0	0	0	0	0	Old.World.Monkey
chr12:17160375:17161704:+	LTR	ERV1	LTR12C	1329	1326	0	1436	0	0	0	0	0	0	0	0	Great.Apes
chr12:17161704:17162000:-	LINE	L1	L1M5	296	296	296	0	296	295	295	0	0	0	0	0	Old.World.Monkey
chr12:17162220:17162406:-	LINE	L1	L1M5	186	186	186	186	0	186	186	183	0	0	0	0	New.World.Monkey
chr12:17163219:17163494:+	DNA	MuDR	Ricksha_c	275	275	275	275	0	275	275	274	0	0	0	0	New.World.Monkey
chr12:17163513:17163878:-	LINE	L1	L1PB3	365	364	363	364	0	365	365	0	0	0	0	0	Old.World.Monkey
chr12:17163941:17164091:-	LINE	L1	L1PB3	150	150	150	148	0	0	0	0	0	0	0	0	Great.Apes
chr12:17164097:17164666:+	LTR	ERV1	LTR12_	569	569	569	567	0	0	0	0	0	0	0	0	Great.Apes
chr12:17164667:17166370:-	LINE	L1	L1PBb	1703	1704	1704	0	0	0	0	0	0	0	0	0	Great.Apes
chr12:17166370:17166448:-	LTR	ERV1	MER41B	78	78	78	77	0	79	79	0	0	0	0	0	Old.World.Monkey
chr12:17166448:17168439:-	LINE	L1	L1PBb	1991	1991	1996	2011	0	2006	2008	0	0	0	0	0	Old.World.Monkey
chr12:17168438:17170049:-	LINE	L1	L1PBa	1611	1611	1610	1610	1612	1594	1594	0	0	0	0	0	Old.World.Monkey
chr12:17170072:17170869:+	DNA	MuDR	Ricksha_b	797	796	797	796	793	797	797	0	0	0	0	0	Old.World.Monkey
chr12:17170869:17171175:-	SINE	Alu	AluY	306	312	0	306	0	305	306	0	0	0	0	0	Old.World.Monkey
chr12:17171175:17171343:+	DNA	MuDR	Ricksha_b	168	168	168	168	168	169	169	167	0	0	0	0	New.World.Monkey
chr12:17171562:17171616:+	DNA	hAT-Tip100	ORSL	54	54	54	54	55	55	55	55	0	0	0	55	Eutheria
chr12:17171823:17172041:+	DNA	hAT-Charlie	MER58A	218	217	218	272	218	218	218	0	0	0	0	0	Old.World.Monkey
chr12:17172928:17173077:+	SINE	MIR	MIR3	149	149	149	149	149	149	149	146	169	164	166	166	Eutheria
chr12:17174827:17175256:-	LTR	ERV1	LTR7B	429	429	0	0	0	0	0	0	0	0	0	0	Great.Apes
chr12:17175256:17175636:-	LTR	ERV1	HERVH-int	380	0	0	0	0	0	0	0	0	0	0	0	Human
chr12:17175634:17175836:-	LTR	ERV1	HERVH-int	202	0	0	0	0	0	0	0	0	0	0	0	Human
chr12:17175843:17176505:-	LTR	ERV1	HERVH-int	662	0	0	0	0	0	0	0	0	0	0	0	Human
chr12:17176500:17177011:-	LTR	ERV1	HERVH-int	511	0	0	0	0	0	0	0	0	0	0	0	Human
chr12:17177001:17177149:-	LTR	ERV1	HERVH-int	148	0	0	0	0	0	0	0	0	0	0	0	Human
chr12:17177143:17177526:-	LTR	ERV1	HERVH-int	383	0	0	0	0	0	0	0	0	0	0	0	Human
chr12:17177519:17179866:-	LTR	ERV1	HERVH-int	2347	0	0	0	0	0	0	0	0	0	0	0	Human
chr12:17179868:17180297:-	LTR	ERV1	LTR7B	429	0	0	0	465	0	0	0	0	0	0	0	Apes
chr12:17180422:17180701:-	SINE	Alu	AluJb	279	279	279	286	286	285	285	596	0	0	0	0	New.World.Monkey
chr12:17180842:17181657:+	LTR	ERV1	LTR1D	815	815	815	813	810	811	811	818	0	0	0	0	New.World.Monkey
chr12:17182002:17182215:+	SINE	MIR	MIRb	213	213	213	213	232	232	232	230	0	0	0	0	New.World.Monkey
chr12:17182518:17182699:+	SINE	MIR	MIR3	181	181	181	181	177	181	181	182	421	0	185	0	Eutheria
chr12:17184751:17185257:-	LTR	ERVL	LTR40a	506	506	506	506	507	506	506	523	0	0	0	0	New.World.Monkey
chr12:17185799:17185985:+	SINE	MIR	MIRb	186	186	186	186	185	0	186	203	184	407	188	0	Eutheria
chr12:17187270:17187435:+	LINE	L2	L2a	165	165	165	165	165	165	165	167	0	0	0	0	New.World.Monkey
chr12:17187438:17187601:-	SINE	MIR	MIR	163	163	163	163	163	165	165	168	171	172	0	317	Eutheria
chr12:17187657:17187754:-	SINE	MIR	MIRb	97	97	97	97	97	97	97	98	95	95	0	0	Pig.Cow
chr12:17187778:17187951:+	SINE	MIR	MIR	173	173	173	172	173	173	173	172	170	171	0	0	Pig.Cow
chr12:17188026:17188085:-	LTR	ERVL	LTR79	59	59	59	59	59	0	0	59	0	0	0	0	New.World.Monkey
chr12:17188361:17188619:-	LTR	ERVL	LTR79	258	258	258	258	0	0	0	0	0	0	258	0	Great.Apes
chr12:17188704:17188777:-	SINE	MIR	MIRb	73	73	73	73	73	73	73	71	0	0	0	0	New.World.Monkey
chr12:17188817:17189107:-	SINE	Alu	AluY	290	290	0	290	290	0	0	0	0	0	0	0	Apes
chr12:17189173:17189210:+	LINE	CR1	L3	37	37	37	37	37	37	37	36	0	0	0	0	New.World.Monkey
chr12:17189779:17190166:+	LTR	ERVL	LTR16B	387	390	390	390	390	391	391	385	0	0	0	0	New.World.Monkey
chr12:17190620:17190674:+	LTR	ERVL-MaLR	MLT1H	54	54	54	54	54	54	54	0	0	0	0	0	Old.World.Monkey
chr12:17191181:17191245:-	LINE	RTE	L4	64	64	64	66	64	64	64	0	0	0	0	0	Old.World.Monkey
chr12:17191416:17191656:-	DNA	hAT-Charlie	MER20	240	240	240	240	240	240	240	0	0	0	0	0	Old.World.Monkey
chr12:17191717:17192055:+	LTR	ERVL-MaLR	MLT1A0	338	338	338	338	338	338	338	0	0	0	0	0	Old.World.Monkey
chr12:17192678:17192868:+	LINE	L1	L1MEg	190	192	192	192	192	193	193	185	0	0	0	0	New.World.Monkey
chr12:17192855:17193098:+	LINE	L1	L1MEg	243	267	253	247	242	257	257	0	0	0	0	0	Old.World.Monkey
chr12:17193345:17193391:+	LINE	L1	L1MEg	46	46	46	46	46	46	46	0	0	0	0	0	Old.World.Monkey
chr12:17193391:17193889:-	DNA	PiggyBac	MER75	498	492	498	498	498	505	499	0	0	0	0	0	Old.World.Monkey
chr12:17193889:17194035:+	LINE	L1	L1MEg	146	147	146	146	146	146	146	0	0	0	0	0	Old.World.Monkey
chr12:17194061:17194137:+	LTR	ERVL-MaLR	MLT1A1	76	76	76	76	76	76	76	0	0	0	0	0	Old.World.Monkey
chr12:17194138:17194575:+	LTR	ERVL-MaLR	MSTB1	437	437	437	437	437	437	437	0	0	0	0	0	Old.World.Monkey
chr12:17194590:17194916:+	LTR	ERVL-MaLR	MLT1A1	326	326	390	326	348	329	329	0	0	0	0	0	Old.World.Monkey
chr12:17195111:17195604:+	LINE	L1	L1MEg	493	0	493	0	482	484	484	0	0	0	0	0	Old.World.Monkey
chr12:17195784:17196334:+	LINE	L1	L1MEg	550	559	559	0	552	535	537	0	0	0	0	0	Old.World.Monkey
chr12:17196351:17197210:+	LINE	L1	L1MEg	859	861	859	0	856	939	861	0	0	0	0	0	Old.World.Monkey
chr12:17197233:17197376:-	DNA	TcMar-Tigger	MER82	143	143	143	145	0	145	145	0	0	0	0	0	Old.World.Monkey
chr12:17197406:17197720:-	DNA	hAT-Charlie	MER1B	314	314	314	316	0	309	309	0	0	0	0	0	Old.World.Monkey
chr12:17197720:17198149:-	DNA	TcMar-Tigger	MER82	429	429	430	432	430	452	448	0	0	0	0	0	Old.World.Monkey
chr12:17198826:17199198:-	LTR	ERVL-MaLR	MLT1J1	372	0	369	372	369	434	367	0	388	393	384	0	Eutheria
chr12:17200015:17200322:-	SINE	Alu	AluY	307	0	311	0	299	335	334	0	0	0	0	0	Old.World.Monkey
chr12:17200812:17200900:-	LINE	RTE	L4	88	88	88	88	87	88	88	0	84	85	84	84	Eutheria
chr12:17201363:17201780:+	LTR	ERVL-MaLR	MLT1J	417	417	416	417	416	418	416	0	688	402	0	0	Pig.Cow
chr12:17201858:17205141:+	LINE	L1	L1PA5	3283	0	0	3298	0	0	3301	0	0	0	0	0	Old.World.Monkey
chr12:17205653:17206033:-	LINE	L2	L2	380	380	380	389	389	375	375	0	0	0	0	0	Old.World.Monkey
chr12:17206494:17206656:-	LINE	L1	L1MEd	162	161	162	159	159	162	162	162	157	172	0	0	Pig.Cow
chr12:17206656:17206950:-	SINE	Alu	AluSx3	294	298	294	299	304	298	299	296	0	0	0	0	New.World.Monkey
chr12:17206950:17207249:-	LINE	L1	L1MEd	299	301	303	302	302	299	299	289	0	296	0	0	Pig.Cow
chr12:17208163:17208523:-	LTR	ERVL-MaLR	MLT1A0	360	360	360	361	360	358	358	0	0	0	0	0	Old.World.Monkey
chr12:17210348:17210413:+	SINE	MIR	MIR	65	65	65	65	65	65	65	65	0	0	0	0	New.World.Monkey
chr12:17210822:17211154:-	LTR	Gypsy?	LTR88b	332	333	333	333	333	332	332	580	0	0	0	0	New.World.Monkey
chr12:17212128:17212458:+	DNA	TcMar-Tigger	Tigger3a	330	330	330	330	330	322	322	322	0	0	0	0	New.World.Monkey
chr12:17213063:17213271:-	LINE	L2	L2a	208	208	208	208	208	208	208	216	220	0	0	0	Pig.Cow
chr12:17214745:17215114:+	DNA	TcMar-Mariner	MARNA	369	370	369	370	369	367	367	714	456	359	358	366	Eutheria
chr12:17215239:17215388:-	SINE	Alu	FAM	149	149	149	149	149	149	149	149	0	0	0	0	New.World.Monkey
chr12:17215689:17215847:-	SINE	MIR	MIR3	158	158	158	158	158	158	158	156	155	0	0	0	Pig.Cow
chr12:17216484:17216601:-	SINE	Alu	AluSc	117	117	0	117	116	116	116	0	0	0	0	0	Old.World.Monkey
chr12:17216604:17216733:+	SINE	Alu	AluSx	129	129	129	130	130	130	130	0	0	0	0	0	Old.World.Monkey
chr12:17216787:17217151:-	LTR	ERVL-MaLR	MLT1A0	364	364	364	365	365	363	363	354	0	0	0	0	New.World.Monkey
chr12:17217484:17217604:+	LINE	L1	L1M6	120	120	120	119	135	120	120	123	221	0	0	0	Pig.Cow
chr12:17217758:17218412:-	LINE	L2	L2a	654	654	653	641	654	651	651	662	0	644	0	0	Pig.Cow
chr12:17218412:17218814:-	DNA	TcMar-Tigger	MER47B	402	402	402	401	402	399	399	384	0	0	0	0	New.World.Monkey
chr12:17218814:17218914:-	LINE	L2	L2a	100	100	100	100	104	0	0	0	0	127	0	0	Pig.Cow
chr12:17219012:17219319:-	LINE	L2	L2a	307	307	306	305	306	295	295	304	0	302	0	0	Pig.Cow
chr12:17219717:17219795:-	rRNA	rRNA	5S	78	78	78	78	78	78	78	0	0	0	0	0	Old.World.Monkey
chr12:17219795:17220157:+	LTR	ERVL-MaLR	THE1D	362	363	364	367	363	348	348	356	0	0	0	0	New.World.Monkey
chr12:17220157:17220174:-	rRNA	rRNA	5S	17	17	17	17	17	18	18	18	0	0	0	0	New.World.Monkey
chr12:17220298:17220419:-	SINE	MIR	MIRb	121	121	121	121	121	121	121	118	118	119	121	121	Eutheria
chr12:17220868:17221018:+	LINE	CR1	L3	150	149	149	149	150	150	150	150	149	149	151	151	Eutheria
chr12:17221928:17222067:+	DNA	hAT-Charlie	MER5A	139	139	139	139	139	139	139	139	351	143	140	141	Eutheria
chr12:17222077:17222541:-	LINE	L1	L1ME3A	464	464	464	466	466	469	468	473	518	0	474	507	Eutheria
chr12:17222552:17222932:-	LTR	ERV1	MER67C	380	380	380	380	381	400	399	0	0	0	0	0	Old.World.Monkey
chr12:17222944:17223685:+	LINE	L1	L1M2	741	741	741	740	740	742	742	0	0	0	0	0	Old.World.Monkey
chr12:17223686:17223828:-	LTR	ERV1	MER67C	142	142	142	142	147	147	147	147	0	0	0	0	New.World.Monkey
chr12:17223830:17224013:-	LINE	L1	L1ME3A	183	183	183	0	183	183	183	178	0	0	0	0	New.World.Monkey
chr12:17224020:17224311:-	LINE	L1	L1MEd	291	291	291	1433	286	348	333	286	0	0	298	295	Eutheria
chr12:17224348:17224439:-	snRNA	snRNA	U6	91	91	88	91	87	88	88	89	92	0	89	91	Eutheria
chr12:17225087:17225420:-	LINE	L1	L1MEd	333	333	333	333	333	333	333	335	0	0	0	0	New.World.Monkey
chr12:17225611:17226082:-	LINE	L2	L2	471	488	488	488	484	488	488	490	1571	480	0	618	Eutheria
chr12:17227109:17227247:+	LTR	ERVL-MaLR	MLT1J	138	138	138	135	135	171	135	135	0	0	0	0	New.World.Monkey
chr12:17227379:17227507:+	LTR	Gypsy	MamGypLTR2c	128	128	128	128	128	128	128	128	128	129	0	0	Pig.Cow
chr12:17227573:17227831:+	LINE	L1	L1MA4	258	258	266	258	257	256	256	251	0	0	0	0	New.World.Monkey
chr12:17227964:17228086:-	SINE	Alu	AluJo	122	122	122	122	122	122	122	134	0	0	0	0	New.World.Monkey
chr12:17229193:17229349:-	DNA	DNA	Eulor1	156	156	157	161	155	163	163	165	158	156	0	0	Pig.Cow
chr12:17229961:17230093:-	SINE	MIR	MIRb	132	132	132	132	132	132	132	132	154	153	0	0	Pig.Cow
chr12:17230807:17230975:-	LINE	L1	L1MC	168	168	168	168	168	168	168	0	0	0	0	0	Old.World.Monkey
chr12:17231948:17232319:-	LINE	L1	L1MA8	371	375	371	379	375	372	372	0	0	0	0	0	Old.World.Monkey
chr12:17232319:17232663:-	DNA	TcMar-Tigger	Tigger3a	344	344	342	344	344	344	344	0	0	0	0	0	Old.World.Monkey
chr12:17232663:17232810:-	LINE	L1	L1MA8	147	147	147	145	147	147	147	0	0	0	0	0	Old.World.Monkey
chr12:17232810:17233300:-	LINE	L1	L1M3c	490	491	494	494	488	490	489	0	0	0	0	0	Old.World.Monkey
chr12:17233308:17233519:-	SINE	Alu	AluJr	211	212	0	213	215	213	213	0	0	0	0	0	Old.World.Monkey
chr12:17233519:17233936:-	LINE	L1	L1M3c	417	417	0	417	415	414	414	0	0	0	0	0	Old.World.Monkey
chr12:17233958:17234699:-	LTR	ERV1	LTR8A	741	746	0	761	756	737	737	0	0	0	0	0	Old.World.Monkey
chr12:17235352:17235416:-	LTR	ERV1	LTR10A	64	64	80	64	63	63	63	0	0	0	0	0	Old.World.Monkey
chr12:17235416:17235720:-	SINE	Alu	AluSp	304	316	304	295	297	294	301	0	0	0	0	0	Old.World.Monkey
chr12:17235720:17236154:-	LTR	ERV1	LTR10A	434	434	434	434	426	446	446	0	0	0	0	0	Old.World.Monkey
chr12:17236177:17236228:-	LTR	ERV1	LTR10B1	51	51	51	51	51	51	51	0	0	0	0	0	Old.World.Monkey
chr12:17236449:17236734:-	LINE	L1	L1MCc	285	289	0	292	296	287	289	289	0	0	0	0	New.World.Monkey
chr12:17236734:17236884:-	SINE	Alu	AluJb	150	146	0	0	0	0	0	0	0	0	0	0	Great.Apes
chr12:17236905:17237001:+	LINE	L1	L1M5	96	96	96	96	0	0	0	0	0	0	0	0	Great.Apes
chr12:17237001:17237634:+	LTR	ERVL	MLT2B5	633	633	633	632	0	0	0	0	0	0	0	0	Great.Apes
chr12:17237634:17237913:+	LINE	L1	L1M5	279	279	279	279	0	0	0	0	0	0	0	0	Great.Apes
chr12:17237934:17238040:-	LINE	L1	L1MCc	106	106	106	106	0	0	0	0	0	0	0	0	Great.Apes
chr12:17238037:17238218:+	LINE	L1	L1MD	181	182	223	181	0	0	0	0	0	0	0	0	Great.Apes
chr12:17238235:17238505:-	LINE	L1	L1M5	270	266	273	273	0	0	0	0	0	0	0	0	Great.Apes
chr12:17238565:17238838:-	SINE	Alu	AluJb	273	273	273	273	0	0	0	0	0	0	0	0	Great.Apes
chr12:17238838:17242436:-	LINE	L1	L1MCc	3598	3621	3623	3658	0	0	0	0	0	0	0	0	Great.Apes
chr12:17242627:17243080:-	LINE	L1	L1M7	453	453	452	452	451	450	450	445	0	0	0	0	New.World.Monkey
chr12:17243208:17243651:-	LTR	ERVL-MaLR	MLT1E	443	438	438	438	438	442	442	430	0	0	0	0	New.World.Monkey
chr12:17244039:17244251:-	LINE	L2	L2a	212	212	213	213	213	213	213	212	206	0	0	0	Pig.Cow
chr12:17244251:17244828:-	LTR	ERVL	MLT2B3	577	577	564	577	581	576	576	0	0	0	0	0	Old.World.Monkey
chr12:17244828:17245076:-	LINE	L2	L2a	248	248	248	248	249	248	248	247	0	0	0	0	New.World.Monkey
chr12:17246401:17246845:+	LTR	ERVL	LTR33	444	442	0	442	445	444	444	442	0	0	0	0	New.World.Monkey
chr12:17247777:17248151:+	LINE	L2	L2a	374	372	374	377	368	377	377	368	0	0	0	0	New.World.Monkey
chr12:17248246:17248656:-	LTR	ERVL	MLT2D	410	410	410	0	410	411	411	394	0	0	0	0	New.World.Monkey
chr12:17249002:17249351:+	LTR	ERVL-MaLR	THE1D	349	349	349	349	349	0	0	341	0	0	0	0	New.World.Monkey
chr12:17249389:17249653:-	LTR	ERVL-MaLR	MLT1J	264	264	264	264	574	0	0	257	0	0	0	0	New.World.Monkey
chr12:17249721:17250096:-	LTR	ERVL-MaLR	MLT1J-int	375	375	375	378	373	369	368	0	405	0	0	0	Pig.Cow
chr12:17250160:17250442:-	SINE	Alu	AluSx	282	282	280	0	0	0	282	0	0	0	0	0	Old.World.Monkey
chr12:17250442:17250565:-	LTR	ERVL-MaLR	MLT1J-int	123	123	123	0	123	0	123	119	0	0	0	0	New.World.Monkey
chr12:17250846:17250986:-	LTR	ERVL-MaLR	MLT1J-int	140	140	140	0	0	0	0	0	0	0	0	0	Great.Apes
chr12:17251046:17251331:-	LTR	ERVL-MaLR	MLT1J-int	285	285	285	286	285	285	285	284	300	0	0	0	Pig.Cow
chr12:17251353:17251493:-	LTR	ERVL-MaLR	MLT1J	140	140	140	140	140	139	139	139	144	0	0	0	Pig.Cow
chr12:17252403:17255546:+	LINE	L1	L1PA7	3143	0	3153	0	3157	0	3533	0	0	0	0	0	Old.World.Monkey
chr12:17256246:17256549:-	LINE	L2	L2a	303	297	303	303	303	303	303	0	0	0	0	313	Eutheria
chr12:17256699:17257159:+	LINE	L1	L1M4	460	459	460	0	460	518	460	462	0	0	0	0	New.World.Monkey
chr12:17257242:17257386:-	LINE	L1	HAL1	144	144	144	0	145	146	146	147	214	147	0	0	Pig.Cow
chr12:17259582:17259867:-	SINE	Alu	AluYc	285	290	290	291	292	274	271	0	0	0	0	0	Old.World.Monkey
chr12:17261295:17261602:-	SINE	Alu	AluSx3	307	311	0	315	295	311	322	0	0	0	0	0	Old.World.Monkey
chr12:17262742:17262879:+	SINE	MIR	MIR	137	137	137	0	137	149	137	137	0	138	0	0	Pig.Cow
chr12:17263088:17263241:+	SINE	MIR	MIRb	153	153	153	153	153	153	153	0	0	150	162	0	Eutheria
chr12:17265666:17265885:+	SINE	MIR	MIR	219	219	219	219	219	219	219	219	213	0	0	0	Pig.Cow
chr12:17266670:17266926:+	LINE	L1	L1MCa	256	256	256	255	249	0	0	0	0	0	0	0	Apes
chr12:17266925:17267743:+	LINE	L1	L1MCa	818	812	820	821	823	0	0	0	872	1110	0	0	Pig.Cow
chr12:17267720:17268073:+	LINE	L1	L1MB2	353	353	361	366	365	0	0	0	0	0	0	0	Apes
chr12:17268074:17268816:-	LINE	L1	L1PREC2	742	0	744	744	747	0	0	0	0	0	0	0	Apes
chr12:17268816:17269160:+	LINE	L1	L1PA15	344	0	345	0	0	0	0	0	0	0	0	0	Great.Apes
chr12:17269208:17269248:+	LINE	L1	L1MB2	40	0	40	0	0	0	0	0	0	0	0	0	Great.Apes
chr12:17269253:17273937:+	LINE	L1	L1PA5	4684	0	0	0	0	0	0	0	0	0	0	0	Human
chr12:17273937:17274213:+	LINE	L1	L1PA5	276	276	271	0	0	0	0	0	0	0	0	0	Great.Apes
chr12:17274324:17274628:+	LINE	L1	L1MB2	304	304	304	0	0	304	304	0	0	0	0	0	Old.World.Monkey
chr12:17275490:17275722:-	LINE	L1	L1MEg	232	232	232	232	0	230	230	547	0	0	0	0	New.World.Monkey
chr12:17275755:17275903:+	LINE	L1	L1MCa	148	148	148	149	0	149	149	145	0	0	0	0	New.World.Monkey
chr12:17275919:17277261:-	LINE	L1	L1PA16	1342	1342	1342	1335	0	1333	1333	1354	0	0	0	0	New.World.Monkey
chr12:17277466:17277595:-	LINE	L1	L1PA16	129	129	0	0	0	0	0	0	0	0	0	0	Great.Apes
chr12:17277594:17277929:+	LINE	L1	L1M4c	335	0	346	338	0	0	335	329	0	0	0	0	New.World.Monkey
chr12:17277975:17278267:-	LINE	L1	L1MEg2	292	293	293	298	0	297	292	290	0	0	0	0	New.World.Monkey
chr12:17278356:17278512:-	LINE	L1	L1MEg2	156	156	156	156	0	156	156	157	0	0	0	0	New.World.Monkey
chr12:17278602:17279048:-	LINE	L1	L1MEg2	446	446	446	447	0	935	758	0	0	0	0	0	Old.World.Monkey
chr12:17279606:17279946:-	LTR	ERVL-MaLR	MLT1A0	340	341	347	341	0	325	325	361	0	0	0	0	New.World.Monkey
chr12:17280065:17280266:-	SINE	MIR	MIRb	201	201	201	200	0	201	201	193	192	195	0	0	Pig.Cow
chr12:17280788:17280870:-	SINE	MIR	MIRb	82	82	82	82	79	82	82	83	0	0	0	0	New.World.Monkey
chr12:17282820:17282968:+	LINE	L1	L1M5	148	148	148	148	148	148	148	148	0	148	0	0	Pig.Cow
chr12:17282993:17285485:-	LINE	L2	L2	2492	2491	2488	2480	2491	2972	4830	0	0	0	0	0	Old.World.Monkey
chr12:17285504:17285990:+	LINE	L1	L1PREC2	486	486	486	486	908	487	487	469	0	0	0	0	New.World.Monkey
chr12:17286937:17287031:+	LTR	ERVL-MaLR	MLT1L	94	94	94	94	94	0	0	93	94	94	0	0	Pig.Cow
chr12:17288257:17288746:-	LINE	L1	L1ME3D	489	490	0	491	489	491	491	477	0	0	0	0	New.World.Monkey
chr12:17289517:17289948:-	LTR	ERVL-MaLR	MLT1N2	431	431	431	431	417	421	421	430	0	0	0	0	New.World.Monkey
chr12:17290061:17290185:-	SINE	MIR	MIRb	124	124	124	124	124	124	124	126	124	0	0	0	Pig.Cow
chr12:17290556:17290771:+	SINE	SINE	LFSINE_Vert	215	215	215	215	215	215	215	214	214	215	209	210	Eutheria
chr12:17290845:17291002:+	SINE	MIR	MIRc	157	157	157	158	157	157	157	157	159	161	152	0	Eutheria
chr12:17291441:17291559:+	LINE	L2	L2b	118	118	118	118	118	113	113	0	0	129	0	164	Eutheria
chr12:17291560:17291880:-	SINE	Alu	AluSq2	320	326	0	316	309	326	323	307	0	0	0	0	New.World.Monkey
chr12:17291880:17292353:+	LINE	L2	L2b	473	473	473	478	468	459	459	473	0	0	0	0	New.World.Monkey
chr12:17292597:17292806:-	LINE	L1	L1MA6	209	209	209	209	209	0	0	204	0	0	0	0	New.World.Monkey
chr12:17292833:17293404:-	LTR	ERV1	MER39B	571	569	571	565	573	573	573	556	0	0	0	0	New.World.Monkey
chr12:17293707:17293849:-	LINE	L1	L1PA10	142	142	142	143	142	142	142	141	0	0	0	0	New.World.Monkey
chr12:17296702:17296851:-	SINE	MIR	MIRb	149	149	149	149	149	149	149	0	0	0	0	0	Old.World.Monkey
chr12:17299312:17299747:+	LINE	L1	L1M3e	435	434	434	434	435	0	0	0	0	0	0	0	Apes
chr12:17299765:17300147:+	LINE	L1	L1M3e	382	382	382	383	382	0	0	0	0	0	0	0	Apes
chr12:17300175:17300912:+	LINE	L1	L1M3e	737	737	737	728	733	0	0	0	0	0	0	0	Apes
chr12:17300919:17304581:+	LINE	L1	L1PBa	3662	3669	3665	3674	3649	0	0	0	0	0	0	0	Apes
chr12:17304581:17304935:-	LTR	ERVL-MaLR	THE1B	354	354	354	354	354	0	0	0	0	0	0	0	Apes
chr12:17304940:17306491:-	LTR	ERVL-MaLR	THE1B-int	1551	1551	1551	1551	1560	0	0	0	0	0	0	0	Apes
chr12:17306491:17306668:-	LTR	ERVL-MaLR	THE1B	177	177	0	0	0	0	0	0	0	0	0	0	Great.Apes
chr12:17306668:17306942:+	SINE	Alu	AluYa5	274	0	0	0	0	0	0	0	0	0	0	0	Human
chr12:17306943:17307132:-	LTR	ERVL-MaLR	THE1B	189	0	189	188	188	0	189	0	0	0	0	0	Old.World.Monkey
chr12:17307132:17309346:+	LINE	L1	L1PBa	2214	0	2220	2196	2226	0	2227	0	0	0	0	0	Old.World.Monkey
chr12:17309341:17309678:+	LINE	L1	L1MA10	337	337	337	337	331	334	333	328	0	0	0	0	New.World.Monkey
chr12:17309739:17309779:-	DNA	TcMar-Mariner	MADE1	40	40	40	40	40	40	40	40	0	0	0	0	New.World.Monkey
chr12:17310425:17310819:-	LINE	L2	L2c	394	394	394	394	391	392	392	394	0	390	0	0	Pig.Cow
chr12:17311042:17311251:-	LINE	L2	L2c	209	209	209	209	209	209	209	205	0	452	0	0	Pig.Cow
chr12:17313787:17314479:+	DNA	hAT-Charlie	Charlie7	692	693	693	695	690	692	691	678	748	679	0	0	Pig.Cow
chr12:17314513:17314588:+	DNA	hAT-Charlie	Charlie7a	75	0	0	0	0	75	75	0	0	0	0	0	Old.World.Monkey
chr12:17315100:17315300:-	SINE	MIR	MIR	200	201	200	201	201	194	194	0	218	204	0	0	Pig.Cow
chr12:17315732:17316025:+	LINE	L1	L1MC	293	293	293	292	302	0	291	297	292	0	0	0	Pig.Cow
chr12:17316908:17317162:+	SINE	MIR	MIR	254	254	251	254	0	254	254	255	0	0	0	0	New.World.Monkey
chr12:17317398:17317542:-	LINE	L2	L2a	144	144	144	144	144	145	145	144	144	0	0	202	Eutheria
chr12:17317542:17317609:-	LINE	L2	L2a	67	67	67	67	67	5456	12549	0	0	0	0	0	Old.World.Monkey
chr12:17317777:17318080:+	DNA	TcMar-Tigger	MER2	303	303	303	304	303	303	303	0	0	0	0	0	Old.World.Monkey
chr12:17318206:17318424:-	SINE	MIR	MIR	218	218	218	218	214	0	0	245	0	232	221	220	Eutheria
chr12:17318864:17318971:-	SINE	MIR	MIR	107	105	107	116	107	107	107	106	105	105	0	0	Pig.Cow
chr12:17319046:17319274:-	SINE	Alu	AluY	228	226	228	228	222	0	227	0	0	0	0	0	Old.World.Monkey
chr12:17322249:17322566:+	SINE	Alu	AluJb	317	317	321	321	325	310	310	0	0	0	0	0	Old.World.Monkey
chr12:17323105:17323238:+	SINE	MIR	MIRc	133	0	133	133	133	133	133	457	134	393	0	0	Pig.Cow
chr12:17324386:17324563:-	DNA	hAT-Charlie	MER58A	177	177	0	177	177	198	198	193	173	0	0	0	Pig.Cow
chr12:17325626:17325956:-	LINE	L1	L1ME1	330	330	0	334	330	0	366	0	0	0	0	0	Old.World.Monkey
chr12:17325962:17328148:-	LINE	L1	L1MEc	2186	0	2187	2185	2190	0	2199	0	0	0	0	0	Old.World.Monkey
chr12:17328666:17332603:+	LINE	L1	L1PA2	3937	0	0	0	0	0	0	0	0	0	0	0	Human
chr12:17333590:17333929:+	LTR	ERVL-MaLR	MLT1K	339	339	339	341	337	340	340	340	338	0	0	0	Pig.Cow
chr12:17334025:17334226:-	LINE	L1	L1MEe	201	202	201	201	200	199	199	195	0	0	0	0	New.World.Monkey
chr12:17334327:17334423:-	SINE	MIR	MIR	96	96	96	96	96	96	96	96	95	95	0	0	Pig.Cow
chr12:17334962:17335047:+	SINE	MIR	MIR	85	83	83	83	83	0	0	82	83	0	88	0	Eutheria
chr12:17337501:17337870:+	LTR	ERVL-MaLR	THE1D	369	369	369	369	368	373	373	368	0	0	0	0	New.World.Monkey
chr12:17338100:17338746:+	LTR	ERVL-MaLR	MLT1E2	646	648	650	650	648	654	654	631	0	0	0	0	New.World.Monkey
chr12:17338981:17339073:-	LINE	CR1	L3	92	92	92	92	89	92	92	98	0	0	0	0	New.World.Monkey
chr12:17339341:17341302:-	LINE	L1	L1ME2	1961	1961	1956	1946	1963	1984	1978	0	0	0	0	0	Old.World.Monkey
chr12:17341312:17341610:-	LINE	L1	L1ME2	298	298	298	302	297	0	299	0	317	301	0	0	Pig.Cow
chr12:17341673:17342220:-	LINE	L1	L1ME2	547	548	547	937	539	0	540	0	0	0	0	0	Old.World.Monkey
chr12:17342221:17342354:+	LTR	ERVL-MaLR	MSTA	133	133	133	136	136	0	133	0	0	0	0	0	Old.World.Monkey
chr12:17342363:17342514:+	SINE	Alu	AluY	151	151	151	151	151	0	0	0	0	0	0	0	Apes
chr12:17342521:17342723:+	LTR	ERVL-MaLR	MSTA	202	202	202	202	200	205	200	0	0	0	0	0	Old.World.Monkey
chr12:17342726:17342826:-	LINE	L1	L1ME2	100	100	100	100	100	100	100	99	100	101	0	0	Pig.Cow
chr12:17343014:17343310:-	SINE	Alu	AluSg	296	296	0	300	296	0	313	0	0	0	0	0	Old.World.Monkey
chr12:17343375:17343756:-	LINE	L1	L1ME2	381	378	380	379	376	383	383	0	586	364	0	0	Pig.Cow
chr12:17345697:17346084:+	LTR	ERVL-MaLR	MLT1A1	387	387	387	0	389	386	386	0	0	0	0	0	Old.World.Monkey
chr12:17346086:17346486:+	LTR	ERVL-MaLR	MLT1A1-int	400	400	399	421	399	400	400	0	0	0	0	0	Old.World.Monkey
chr12:17346557:17347049:-	LINE	L1	L1MA5	492	491	492	493	491	484	489	0	0	0	0	0	Old.World.Monkey
chr12:17347094:17347271:-	LINE	L1	L1MA5	177	177	181	176	177	0	0	0	0	0	0	0	Apes
chr12:17347271:17348636:+	LTR	ERVL-MaLR	MLT1A1-int	1365	1364	1366	1408	1358	1355	1355	0	0	0	0	0	Old.World.Monkey
chr12:17348637:17349021:+	LTR	ERVL-MaLR	MLT1A1	384	384	394	389	382	386	386	0	0	0	0	687	Eutheria
chr12:17349137:17349629:+	DNA	hAT-Charlie	MER1A	492	492	490	493	491	535	481	486	0	0	0	0	New.World.Monkey
chr12:17353118:17353373:-	LINE	L1	L1PA16	255	255	1909	243	254	251	250	248	0	0	0	0	New.World.Monkey
chr12:17354676:17354967:+	SINE	Alu	AluSc5	291	291	291	291	291	288	289	0	0	0	0	0	Old.World.Monkey
chr12:17355928:17356090:-	LINE	CR1	L3	162	162	162	161	161	161	161	485	168	0	0	0	Pig.Cow
chr12:17356234:17356483:+	LTR	ERVL-MaLR	MSTA	249	249	249	249	247	249	249	243	0	0	0	0	New.World.Monkey
chr12:17356483:17358104:+	LTR	ERV1	MER52A	1621	1615	1615	1619	1619	1655	1655	0	0	0	0	0	Old.World.Monkey
chr12:17358104:17358241:+	LTR	ERVL-MaLR	MSTA	137	137	137	137	605	137	137	137	0	0	0	0	New.World.Monkey
chr12:17359331:17359393:+	LINE	L2	L2a	62	62	62	62	62	62	62	0	0	0	0	0	Old.World.Monkey
chr12:17360387:17360546:-	LINE	L2	L2b	159	159	155	159	472	211	155	159	0	158	0	0	Pig.Cow
chr12:17362246:17362545:-	SINE	Alu	AluY	299	304	320	298	298	296	306	0	0	0	0	0	Old.World.Monkey
chr12:17362833:17363171:-	LTR	ERVL-MaLR	MLT1A	338	338	338	338	341	338	338	0	0	0	0	0	Old.World.Monkey
chr12:17363725:17364100:-	LINE	L2	L2a	375	375	375	375	376	374	0	372	0	0	0	0	New.World.Monkey
chr12:17364523:17364821:-	SINE	Alu	AluSx	298	298	298	0	294	301	301	0	0	0	0	0	Old.World.Monkey
chr12:17364832:17364965:-	SINE	Alu	AluSc5	133	134	134	0	135	133	133	0	0	0	0	0	Old.World.Monkey
chr12:17371151:17371986:-	LINE	L1	L1PA4	835	1599	835	834	0	0	0	0	0	0	0	0	Great.Apes
chr12:17372121:17372241:+	SINE	MIR	MIRc	120	120	120	120	120	120	120	120	119	119	0	0	Pig.Cow
chr12:17375582:17376139:-	LINE	L2	L2a	557	554	557	557	557	557	557	1097	0	551	0	0	Pig.Cow
chr12:17377901:17378241:-	DNA	TcMar-Tigger	Tigger3a	340	340	340	340	340	339	339	0	0	0	0	0	Old.World.Monkey
chr12:17379452:17379775:-	LTR	ERVL-MaLR	MSTD	323	323	323	323	323	319	319	322	0	0	0	0	New.World.Monkey
chr12:17380392:17381062:-	LINE	L1	L1PA7	670	670	0	669	669	0	666	0	0	0	0	0	Old.World.Monkey
chr12:17381087:17381206:+	LINE	L1	L1P1	119	119	0	119	119	0	120	0	0	0	0	0	Old.World.Monkey
chr12:17382495:17383375:-	LINE	L1	L1PA7	880	878	884	881	882	907	879	0	0	0	0	0	Old.World.Monkey
chr12:17383358:17383848:-	LINE	L1	L1MEg	490	490	490	489	490	483	487	0	0	0	0	0	Old.World.Monkey
chr12:17383848:17384149:-	SINE	Alu	AluSg	301	306	301	301	300	0	324	0	0	0	0	0	Old.World.Monkey
chr12:17384149:17385211:-	LINE	L1	L1MEg	1062	1060	1063	1063	1063	1038	1036	0	0	0	0	0	Old.World.Monkey
chr12:17387847:17388509:+	LINE	L2	L2a	662	662	662	658	662	662	662	0	0	0	0	0	Old.World.Monkey
chr12:17388516:17388689:+	LINE	L2	L2a	173	173	174	173	173	173	173	172	0	0	0	171	Eutheria
chr12:17388812:17389260:-	LTR	ERVL	LTR16B	448	448	448	448	448	459	459	0	0	0	0	0	Old.World.Monkey
chr12:17390007:17390292:-	SINE	Alu	AluY	285	284	285	285	0	0	0	0	0	0	0	0	Great.Apes
chr12:17392144:17392279:-	SINE	MIR	MIRb	135	135	135	135	135	179	132	0	0	146	0	0	Pig.Cow
chr12:17392501:17392813:-	SINE	Alu	AluYb8	312	0	0	0	0	0	0	0	0	0	0	0	Human
chr12:17392860:17393129:+	LINE	L2	L2	269	268	269	0	269	269	269	270	0	0	0	0	New.World.Monkey
chr12:17394223:17396034:-	LINE	L1	L1PB1	1811	1816	1821	1838	0	0	0	0	0	0	0	0	Great.Apes
chr12:17396060:17396313:-	LINE	L1	L1PB1	253	253	253	253	253	253	253	0	0	0	0	0	Old.World.Monkey
chr12:17396520:17396702:+	LINE	L2	L2	182	182	182	182	182	182	182	0	0	0	0	0	Old.World.Monkey
chr12:17396703:17397268:+	LINE	L2	L2	565	565	565	563	553	564	564	0	0	0	0	0	Old.World.Monkey
chr12:17397279:17397535:-	DNA	TcMar-Tigger	Tigger3	256	255	255	255	255	255	255	0	0	0	0	0	Old.World.Monkey
chr12:17398082:17398524:+	LINE	L1	L1MCc	442	442	442	444	433	441	441	0	0	0	0	0	Old.World.Monkey
chr12:17398599:17399751:+	LINE	L1	L1MCc	1152	1154	1151	1154	1132	1154	1156	0	0	0	0	0	Old.World.Monkey
chr12:17399953:17400625:+	LINE	L1	L1ME1	672	673	674	668	645	666	666	0	0	0	0	0	Old.World.Monkey
chr12:17400886:17401560:+	LINE	L1	L1ME1	674	675	675	673	670	663	651	0	0	0	0	0	Old.World.Monkey
chr12:17401566:17401656:+	LINE	L1	L1M3	90	90	90	90	90	90	90	0	0	0	0	0	Old.World.Monkey
chr12:17401635:17401868:+	LINE	L1	L1MC1	233	233	233	233	227	231	231	0	0	0	0	0	Old.World.Monkey
chr12:17401874:17403857:+	LINE	L1	L1ME1	1983	1984	1978	1982	1983	0	2001	0	0	0	0	0	Old.World.Monkey
chr12:17403866:17404212:+	LTR	ERVL-MaLR	MLT1B	346	346	346	346	346	337	337	0	0	0	0	0	Old.World.Monkey
chr12:17404216:17404780:+	LINE	L1	L1ME1	564	563	564	564	562	560	560	0	0	0	0	0	Old.World.Monkey
chr12:17405135:17405277:+	SINE	MIR	MIR3	142	142	142	142	142	142	142	140	144	148	0	0	Pig.Cow
chr12:17405596:17405878:+	SINE	Alu	AluSx	282	282	282	285	283	283	283	0	0	0	0	0	Old.World.Monkey
chr12:17405878:17406335:+	LINE	L1	L1PA3	457	455	458	0	0	0	0	0	0	0	0	0	Great.Apes
chr12:17406595:17406914:+	LINE	CR1	L3	319	319	320	319	319	319	319	317	309	326	0	0	Pig.Cow
chr12:17406955:17407080:+	LINE	CR1	L3	125	125	125	125	123	124	124	122	124	124	125	127	Eutheria
chr12:17407678:17408093:-	LTR	ERVL-MaLR	MLT1F1	415	414	414	725	415	422	422	537	0	0	0	0	New.World.Monkey
chr12:17409249:17409357:+	DNA	TcMar-Tigger	Tigger14a	108	105	108	107	104	105	105	103	0	0	0	0	New.World.Monkey
chr12:17410416:17410822:-	LTR	ERVL	MLT2D	406	409	405	411	407	414	414	393	0	0	0	0	New.World.Monkey
chr12:17412296:17413238:-	LINE	L1	L1M5	942	942	942	938	943	928	932	943	0	0	0	0	New.World.Monkey
chr12:17414089:17414290:+	LTR	ERVL-MaLR	MLT1I	201	201	0	201	201	202	202	200	0	0	0	0	New.World.Monkey
chr12:17414378:17414484:-	DNA	hAT-Charlie	MER106B	106	106	0	106	106	108	108	0	0	0	0	0	Old.World.Monkey
chr12:17414635:17414919:+	SINE	Alu	AluY	284	370	0	289	291	0	0	0	0	0	0	0	Apes
chr12:17414941:17415171:-	LINE	L1	L1M5	230	230	0	230	231	0	231	227	0	0	0	0	New.World.Monkey
chr12:17415332:17415501:-	LINE	L1	L1MC4	169	169	0	169	161	0	272	0	0	0	205	0	Old.World.Monkey
chr12:17415678:17415723:-	LTR	ERVL	MLT2A2	45	45	45	45	0	0	44	0	0	0	0	0	Old.World.Monkey
chr12:17415879:17416166:+	LINE	L1	L1MEe	287	287	287	286	0	0	0	0	0	0	304	0	Great.Apes
chr12:17416233:17416468:+	LINE	L1	L1MEe	235	235	235	5716	0	0	0	0	0	0	0	0	Great.Apes
chr12:17416485:17417191:+	LINE	L1	L1ME3D	706	707	707	703	0	0	0	0	0	0	0	0	Great.Apes
chr12:17417210:17417589:+	LINE	L1	L1PA16	379	379	379	382	366	0	0	0	0	0	0	0	Apes
chr12:17417858:17418040:+	LINE	L1	L1MA5A	182	182	181	182	182	0	0	0	0	0	0	0	Apes
chr12:17418777:17418948:-	SINE	MIR	MIRc	171	171	170	171	171	171	171	0	0	0	0	0	Old.World.Monkey
chr12:17419228:17419328:-	LINE	L1	L1ME4a	100	100	98	97	0	0	0	0	0	0	0	0	Great.Apes
chr12:17419558:17420005:+	LTR	ERVL-MaLR	MLT1C	447	447	447	447	447	447	446	437	471	462	0	432	Eutheria
chr12:17420014:17420346:+	DNA	TcMar-Tigger	Tigger3a	332	338	338	323	335	331	332	618	0	0	0	0	New.World.Monkey
chr12:17420498:17420720:+	SINE	Alu	AluSz	222	222	223	231	216	230	226	0	0	0	0	0	Old.World.Monkey
chr12:17420748:17421100:+	LINE	L1	L1M6	352	351	351	352	352	352	352	0	0	0	0	0	Old.World.Monkey
chr12:17421138:17421425:-	LTR	ERVL-MaLR	MLT1N2	287	287	287	288	0	289	289	290	0	0	0	0	New.World.Monkey
chr12:17421592:17421896:-	SINE	Alu	AluY	304	300	0	300	0	0	0	0	0	0	0	0	Great.Apes
chr12:17421905:17422187:-	SINE	Alu	AluSq2	282	283	283	283	283	0	0	0	0	0	0	0	Apes
chr12:17422254:17422540:+	LINE	L1	L1M6	286	286	286	288	280	282	278	292	0	0	0	0	New.World.Monkey
chr12:17422546:17422858:+	SINE	Alu	AluSg	312	300	302	313	0	0	330	0	0	0	0	0	Old.World.Monkey
chr12:17422895:17423376:-	LTR	ERVL	LTR33	481	484	486	486	493	0	0	483	0	0	0	0	New.World.Monkey
chr12:17423443:17423633:-	SINE	MIR	MIR	190	190	189	191	191	0	0	191	0	0	0	0	New.World.Monkey
chr12:17423955:17424024:+	SINE	MIR	MIRc	69	69	69	69	69	0	0	67	0	0	0	66	Eutheria
chr12:17424048:17424275:-	LTR	ERVL-MaLR	MLT1L	227	227	227	227	227	0	0	226	0	0	0	222	Eutheria
chr12:17424435:17424540:+	LTR	ERVL-MaLR	MLT1L	105	105	105	105	105	105	105	0	0	0	0	0	Old.World.Monkey
chr12:17424564:17424650:-	SINE	MIR	MIR	86	86	86	86	86	86	86	0	106	0	0	0	Pig.Cow
chr12:17426821:17426886:+	SINE	MIR	MIRc	65	65	65	65	65	65	65	66	0	0	0	62	Eutheria
chr12:17427043:17427601:-	LINE	L2	L2a	558	556	557	552	542	555	555	0	0	0	0	0	Old.World.Monkey
chr12:17427603:17428091:-	LINE	L2	L2a	488	491	488	508	492	499	499	0	0	0	0	0	Old.World.Monkey
chr12:17428452:17428757:+	SINE	Alu	AluYa5	305	0	0	0	0	0	0	0	0	0	0	0	Human
chr12:17428787:17429079:+	SINE	Alu	AluSz	292	292	292	298	0	292	292	0	0	0	0	0	Old.World.Monkey
chr12:17429094:17429139:-	LINE	L2	L2a	45	45	45	45	45	45	45	0	0	0	0	0	Old.World.Monkey
chr12:17429168:17429559:-	LTR	ERVL-MaLR	MLT1E	391	391	391	394	388	391	391	0	0	0	0	0	Old.World.Monkey
chr12:17429559:17429588:+	LINE	L1	L1MA8	29	29	29	29	29	29	29	0	0	0	0	0	Old.World.Monkey
chr12:17429588:17429662:-	DNA	TcMar-Mariner	MADE1	74	74	74	74	80	80	80	0	0	0	0	0	Old.World.Monkey
chr12:17429662:17429784:+	LINE	L1	L1MA8	122	122	122	122	122	121	121	0	0	0	0	0	Old.World.Monkey
chr12:17429784:17429958:-	LTR	ERVL-MaLR	MLT1E	174	174	173	175	175	0	0	0	0	0	0	184	Eutheria
chr12:17429992:17430283:-	LINE	L2	L2a	291	291	290	291	291	0	0	0	0	0	0	0	Apes
chr12:17432517:17432803:+	SINE	Alu	AluSx	286	286	0	286	285	295	289	0	0	0	0	0	Old.World.Monkey
chr12:17432897:17433144:+	LINE	L1	L1MC3	247	247	0	247	243	246	246	239	0	0	0	0	New.World.Monkey
chr12:17433146:17433777:+	LTR	ERVL-MaLR	MLT1G-int	631	641	0	644	646	647	647	0	0	0	0	0	Old.World.Monkey
chr12:17433777:17434082:-	SINE	Alu	AluSx1	305	302	0	297	301	294	294	0	0	0	0	0	Old.World.Monkey
chr12:17434082:17434654:+	LTR	ERVL-MaLR	MLT1G-int	572	573	0	0	573	559	559	0	0	0	0	0	Old.World.Monkey
chr12:17434680:17434713:+	tRNA	tRNA	tRNA-Lys-AAG	33	33	0	0	33	33	33	0	0	0	0	0	Old.World.Monkey
chr12:17434741:17435445:-	LINE	L1	L1PB1	704	711	0	0	694	776	786	0	0	0	0	0	Old.World.Monkey
chr12:17435445:17436611:+	LINE	L1	L1PB	1166	1165	1164	1163	1165	0	0	0	0	0	0	0	Apes
chr12:17436611:17437108:-	LTR	ERVK	LTR22C	497	495	498	485	497	498	498	0	0	0	0	0	Old.World.Monkey
chr12:17437108:17437725:+	LINE	L1	L1PB	617	616	617	617	616	617	617	630	0	0	0	0	New.World.Monkey
chr12:17437764:17437913:+	LTR	ERVL-MaLR	MLT1G	149	149	149	147	149	149	149	148	0	0	0	0	New.World.Monkey
chr12:17438165:17438315:+	LTR	ERVL-MaLR	MLT1G	150	150	150	150	147	149	149	0	0	0	0	0	Old.World.Monkey
chr12:17439076:17439189:+	SINE	Alu	AluYc	113	115	117	112	116	0	0	0	0	0	0	0	Apes
chr12:17439278:17439534:-	LINE	L2	L2a	256	262	262	262	258	261	261	0	0	0	0	0	Old.World.Monkey
chr12:17439538:17439608:-	LINE	L2	L2a	70	70	70	70	70	70	70	0	0	0	0	0	Old.World.Monkey
chr12:17439802:17439971:-	LINE	L2	L2a	169	169	169	169	169	167	167	0	0	0	0	0	Old.World.Monkey
chr12:17439977:17440236:-	LTR	ERVL-MaLR	MLT1H	259	259	259	259	259	259	259	0	0	0	0	0	Old.World.Monkey
chr12:17440246:17440738:+	LINE	L1	L1MA5	492	492	492	492	492	492	493	0	0	0	0	0	Old.World.Monkey
chr12:17440738:17441040:+	SINE	Alu	AluSz	302	312	333	0	309	313	313	0	0	0	0	0	Old.World.Monkey
chr12:17441040:17442310:+	LINE	L1	L1MA5	1270	1284	1284	0	1282	1306	1306	0	0	0	0	0	Old.World.Monkey
chr12:17442360:17442465:-	LTR	ERVL-MaLR	MLT1H	105	105	105	105	105	105	105	102	0	0	0	0	New.World.Monkey
chr12:17442530:17442740:-	LINE	L2	L2a	210	210	210	210	210	210	210	210	0	0	0	0	New.World.Monkey
chr12:17442832:17443221:-	LTR	ERVL-MaLR	MLT1A	389	389	389	391	389	390	390	386	0	0	0	0	New.World.Monkey
chr12:17443225:17443369:-	LINE	L2	L2a	144	144	144	0	144	144	144	143	0	0	0	0	New.World.Monkey
chr12:17443649:17444030:+	LINE	L2	L2a	381	381	379	379	380	377	377	0	0	0	0	0	Old.World.Monkey
chr12:17444389:17444574:-	LINE	CR1	CR1_Mam	185	185	185	185	185	186	186	181	0	0	0	0	New.World.Monkey
chr12:17445399:17445707:-	SINE	Alu	AluY	308	306	305	301	316	299	299	0	0	0	0	0	Old.World.Monkey
chr12:17446179:17446391:-	LTR	ERVL-MaLR	THE1C	212	214	214	213	213	213	213	224	0	0	0	0	New.World.Monkey
chr12:17446586:17446676:-	LINE	L1	L1PA17	90	90	90	90	87	94	94	0	0	0	0	0	Old.World.Monkey
chr12:17446676:17446813:-	LTR	ERVL-MaLR	THE1C	137	137	137	137	0	133	0	0	0	0	0	0	Old.World.Monkey
chr12:17446887:17447227:+	LINE	L2	L2	340	340	340	341	339	339	339	0	0	0	0	0	Old.World.Monkey
chr12:17447470:17448175:-	LINE	L1	L1PA17	705	699	689	691	689	0	0	0	0	0	0	0	Apes
chr12:17448175:17448486:-	SINE	Alu	AluY	311	299	300	301	309	0	0	0	0	0	0	0	Apes
chr12:17448486:17449846:-	LINE	L1	L1PA17	1360	1358	0	1379	1358	0	0	0	0	0	0	0	Apes
chr12:17449847:17450284:+	LTR	ERV1	LTR2	437	437	0	437	0	0	0	0	0	0	0	0	Great.Apes
chr12:17450284:17455144:+	LTR	ERV1	HERVE-int	4860	4851	0	0	0	0	0	0	0	0	0	0	Great.Apes
chr12:17455140:17457472:+	LTR	ERV1	HERVE-int	2332	2332	0	0	0	0	0	0	0	0	0	0	Great.Apes
chr12:17457475:17457834:+	LTR	ERV1	LTR2	359	417	0	0	0	0	416	0	0	0	0	0	Old.World.Monkey
chr12:17457853:17461203:-	LINE	L1	L1PA17	3350	3343	3375	0	3352	0	3344	0	0	0	0	0	Old.World.Monkey
chr12:17461263:17461550:-	LINE	L1	L1PA17	287	287	286	287	287	289	289	0	0	0	0	0	Old.World.Monkey
chr12:17461607:17462126:-	LINE	L1	L1PA17	519	519	517	519	517	538	538	0	0	0	0	0	Old.World.Monkey
chr12:17463163:17463724:-	LINE	L1	L1MA4	561	561	561	563	564	558	558	556	0	0	0	0	New.World.Monkey
chr12:17464181:17464352:+	DNA	hAT-Charlie	MER5A	171	172	423	168	174	173	173	168	0	0	0	0	New.World.Monkey
chr12:17464576:17464869:-	SINE	Alu	AluJo	293	293	293	289	292	286	286	290	0	0	0	0	New.World.Monkey
chr12:17464995:17465321:+	DNA	TcMar-Tigger	Tigger13a	326	324	322	321	322	492	492	324	0	0	0	0	New.World.Monkey
chr12:17465674:17465790:-	SINE	Alu	AluYc	116	118	115	118	0	0	0	0	0	0	0	0	Great.Apes
chr12:17467336:17467402:-	DNA	TcMar-Mariner	MARNA	66	66	66	0	66	66	66	65	0	65	0	0	Pig.Cow
chr12:17467473:17467771:-	SINE	Alu	AluJb	298	298	300	298	355	310	313	333	0	0	0	0	New.World.Monkey
chr12:17468177:17468257:-	LINE	L2	L2c	80	80	80	81	80	80	80	81	0	0	0	0	New.World.Monkey
chr12:17468251:17468473:-	LINE	L2	L2	222	222	222	215	217	215	215	0	0	0	0	0	Old.World.Monkey
chr12:17469803:17470157:-	LINE	L1	L1PB1	354	354	354	0	341	351	351	0	0	0	0	0	Old.World.Monkey
chr12:17470255:17470860:-	LINE	L1	L1PB1	605	608	594	0	595	0	0	0	0	0	0	0	Apes
chr12:17470902:17475936:-	LINE	L1	L1PB1	5034	5031	5034	5024	4985	0	5317	0	0	0	0	0	Old.World.Monkey
chr12:17475936:17476117:-	LINE	L1	L1PB1	181	181	183	185	180	193	193	178	0	0	0	0	New.World.Monkey
chr12:17476297:17476429:+	DNA	hAT	MamRep38	132	132	132	132	132	0	0	0	0	0	0	0	Apes
chr12:17477197:17477297:-	LINE	L2	L2c	100	100	100	99	101	101	101	101	0	110	0	0	Pig.Cow
chr12:17477894:17478125:+	SINE	MIR	MIR	231	231	231	231	231	277	230	231	0	0	0	0	New.World.Monkey
chr12:17478123:17478251:+	SINE	MIR	MIRb	128	128	128	127	128	175	128	0	0	131	0	0	Pig.Cow
chr12:17479692:17479886:+	SINE	MIR	MIRc	194	194	193	0	193	195	195	451	0	0	0	0	New.World.Monkey
chr12:17482285:17482479:+	SINE	MIR	MIRb	194	194	194	194	195	195	195	193	0	192	0	0	Pig.Cow
chr12:17482753:17482830:+	SINE	MIR	MIRb	77	77	77	77	77	77	77	75	0	0	0	0	New.World.Monkey
chr12:17482837:17482978:-	LINE	L2	L2c	141	141	141	141	141	141	141	141	138	0	0	0	Pig.Cow
chr12:17483936:17484066:-	SINE	Deu	AmnSINE1	130	132	130	130	130	130	130	130	141	130	130	130	Eutheria
chr12:17484674:17484880:+	SINE	MIR	MIR	206	206	206	206	206	206	206	0	214	211	0	0	Pig.Cow
chr12:17484953:17485244:-	SINE	Alu	AluSx3	291	288	0	291	281	311	286	0	0	0	0	0	Old.World.Monkey
chr12:17485638:17485942:-	SINE	Alu	AluSx1	304	308	313	311	306	325	325	309	0	0	0	0	New.World.Monkey
chr12:17485977:17486676:+	LINE	L2	L2b	699	690	690	691	677	690	690	686	0	0	0	0	New.World.Monkey
chr12:17486680:17486926:-	SINE	MIR	MIR	246	245	245	238	238	242	242	0	0	0	274	0	Old.World.Monkey
chr12:17487002:17487342:+	LINE	L1	L1MC	340	345	342	331	339	0	346	332	0	334	0	371	Eutheria
chr12:17488411:17488458:-	SINE	Alu	AluYc	47	50	50	47	50	47	47	0	0	0	0	0	Old.World.Monkey
chr12:17489597:17490034:-	LINE	L1	L1MB5	437	436	437	433	461	451	453	0	0	0	0	0	Old.World.Monkey
chr12:17490034:17490543:+	LTR	ERVL	MLT2B2	509	509	509	508	509	616	669	0	0	0	0	0	Old.World.Monkey
chr12:17490543:17490743:-	LINE	L1	L1MB5	200	191	200	191	190	191	191	0	0	0	0	0	Old.World.Monkey
chr12:17490771:17492006:-	LINE	L1	L1MB5	1235	1243	1241	1230	1529	0	0	0	0	0	0	0	Apes
chr12:17492004:17494078:-	LINE	L1	L1MB2	2074	2071	2073	0	2076	0	0	0	0	0	0	0	Apes
chr12:17494091:17494460:-	LINE	L1	L1MB3	369	369	369	366	366	0	0	0	0	0	0	0	Apes
chr12:17494466:17495102:-	LINE	L1	L1MB2	636	637	635	638	637	0	0	0	0	0	0	0	Apes
chr12:17495175:17495235:-	LINE	L1	L1M3c	60	60	60	60	60	60	60	0	0	0	0	0	Old.World.Monkey
chr12:17495279:17495834:-	LTR	ERVL	MLT2A2	555	555	555	555	546	544	544	0	0	0	0	0	Old.World.Monkey
chr12:17495968:17496217:-	LINE	L1	L1MB2	249	249	250	237	253	251	251	0	0	0	0	0	Old.World.Monkey
chr12:17496232:17497264:-	LINE	L1	L1MB2	1032	1032	1032	0	0	1014	1015	0	0	0	0	0	Old.World.Monkey
chr12:17497264:17497567:-	SINE	Alu	AluSx3	303	297	303	305	0	302	302	0	0	0	0	0	Old.World.Monkey
chr12:17497567:17497890:-	LINE	L1	L1MB2	323	323	312	323	322	322	322	0	0	0	0	0	Old.World.Monkey
chr12:17497954:17498073:-	LINE	L1	L1MB2	119	118	117	122	124	130	123	0	0	0	0	0	Old.World.Monkey
chr12:17498514:17498720:-	LINE	L1	L1M5	206	206	206	206	198	206	206	211	0	0	0	0	New.World.Monkey
chr12:17499037:17499343:+	SINE	Alu	AluSc8	306	304	306	299	303	292	294	0	0	0	0	0	Old.World.Monkey
chr12:17499423:17499667:+	LTR	ERVL-MaLR	MLT1K	244	244	528	241	240	243	243	244	0	0	0	0	New.World.Monkey
chr12:17500482:17501209:+	LINE	L2	L2a	727	732	733	728	736	728	729	0	763	747	0	0	Pig.Cow
chr12:17501528:17501681:+	LINE	L2	L2c	153	153	153	153	0	149	149	153	150	147	0	0	Pig.Cow
chr12:17502433:17502539:-	LINE	L2	L2a	106	106	106	106	102	106	106	0	0	0	0	0	Old.World.Monkey
chr12:17506860:17507079:-	SINE	Alu	AluJb	219	219	219	219	219	212	212	220	0	0	0	0	New.World.Monkey
chr12:17507287:17507521:-	SINE	Alu	AluJb	234	235	234	234	229	234	234	0	0	0	0	0	Old.World.Monkey
chr12:17508630:17509016:+	LINE	CR1	L3	386	386	0	388	388	0	0	822	0	0	0	0	New.World.Monkey
chr12:17509044:17509274:+	SINE	MIR	MIRb	230	229	0	230	229	230	230	230	0	0	0	0	New.World.Monkey
chr12:17512095:17512177:+	Unknown	Unknown	UCON5	82	82	82	82	82	82	82	82	84	0	87	85	Eutheria
chr12:17513113:17513194:-	LTR	ERV1	MER101B	81	81	81	81	81	81	81	81	0	0	0	0	New.World.Monkey
chr12:17513194:17513552:+	LTR	ERVL-MaLR	MSTA	358	361	361	367	363	365	365	0	0	0	0	0	Old.World.Monkey
chr12:17513552:17513800:-	LTR	ERV1	MER101B	248	248	248	246	248	237	237	249	0	0	0	0	New.World.Monkey
chr12:17513811:17513938:-	SINE	MIR	MIR	127	125	127	128	127	148	146	130	0	137	0	0	Pig.Cow
chr12:17514316:17514392:-	SINE	MIR	MIR	76	76	76	76	76	0	76	73	0	80	0	0	Pig.Cow
chr12:17517038:17517112:-	LINE	L2	L2c	74	74	74	74	74	74	74	74	74	74	74	71	Eutheria
chr12:17517920:17517934:+	LTR	ERVL	LTR57-int	14	14	14	14	14	14	15	0	14	21	30	0	Eutheria
chr12:17517934:17518113:+	LTR	ERV1	MER34B-int	179	179	179	179	180	178	178	179	185	179	187	0	Eutheria
chr12:17518676:17520425:+	LINE	L2	L2a	1749	1748	0	1923	1744	1745	1738	0	0	0	0	0	Old.World.Monkey
chr12:17520425:17521118:+	LTR	ERVL	MER76	693	694	693	0	697	687	687	0	0	702	0	0	Pig.Cow
chr12:17521118:17521433:+	LINE	L2	L2a	315	315	315	315	623	313	313	0	0	305	0	0	Pig.Cow
chr12:17522320:17522398:-	LINE	L2	L2a	78	78	78	78	0	78	77	0	84	82	0	0	Pig.Cow
chr12:17522819:17523163:+	LTR	ERVL-MaLR	MLT1A0	344	351	351	351	351	402	351	0	0	0	0	0	Old.World.Monkey
chr12:17523296:17524070:-	LINE	L2	L2a	774	774	774	767	769	773	772	0	0	797	0	0	Pig.Cow
chr12:17527142:17527432:-	SINE	Alu	AluY	290	289	289	289	289	0	285	0	0	0	0	0	Old.World.Monkey
chr12:17527812:17528006:+	LTR	Gypsy	MamGypLTR1b	194	194	194	193	194	192	192	194	0	0	0	0	New.World.Monkey
chr12:17528184:17528393:-	SINE	MIR	MIRb	209	209	209	209	209	209	209	209	0	0	0	0	New.World.Monkey
chr12:17528699:17528841:-	LINE	L2	L2c	142	142	142	142	142	142	142	142	0	0	0	0	New.World.Monkey
chr12:17530005:17530091:-	SINE	Alu	AluSq10	86	86	86	85	85	86	86	0	0	0	0	0	Old.World.Monkey
chr12:17531945:17532249:+	SINE	Alu	AluY	304	0	0	0	0	0	0	0	0	0	0	0	Human
chr12:17532682:17532912:-	SINE	MIR	MIRb	230	223	230	230	230	231	231	230	0	219	0	0	Pig.Cow
chr12:17532947:17533058:+	LINE	CR1	Plat_L3	111	111	111	111	111	110	110	126	0	0	0	0	New.World.Monkey
chr12:17533190:17533263:-	LTR	Gypsy?	LTR85c	73	73	73	73	73	73	73	73	0	74	0	0	Pig.Cow
chr12:17534097:17534190:-	LTR	ERVL	LTR67B	93	93	93	93	93	93	93	95	96	94	0	0	Pig.Cow
chr12:17534475:17534633:+	LINE	L1	HAL1	158	158	158	158	158	157	157	165	164	0	0	0	Pig.Cow
chr12:17534659:17534723:+	LINE	L1	HAL1	64	64	64	61	64	64	64	64	0	0	0	0	New.World.Monkey
chr12:17534723:17535136:+	LTR	ERVL-MaLR	MLT1A1	413	413	411	416	413	395	395	0	0	0	0	0	Old.World.Monkey
chr12:17535136:17535265:+	LINE	L1	HAL1	129	129	129	129	129	124	124	0	0	0	0	0	Old.World.Monkey
chr12:17535425:17535884:+	LINE	L1	HAL1	459	458	460	460	463	468	468	0	0	0	0	0	Old.World.Monkey
chr12:17538381:17538775:-	LINE	L1	L1MEg	394	394	394	395	392	0	400	0	0	0	0	0	Old.World.Monkey
chr12:17538829:17539558:-	LINE	L1	L1MEg	729	729	729	728	1345	0	705	0	0	1006	0	0	Pig.Cow
chr12:17540002:17540465:-	LINE	L1	L1PA4	463	463	466	0	0	0	0	0	0	0	0	0	Great.Apes
chr12:17540467:17541079:-	LINE	L1	L1MEg	612	614	609	613	610	0	600	0	0	0	0	0	Old.World.Monkey
chr12:17541234:17541357:+	LINE	L2	L2b	123	123	123	120	123	123	119	0	0	119	0	0	Pig.Cow
chr12:17542204:17542569:+	LINE	L2	L2b	365	365	365	365	366	369	368	0	0	0	0	0	Old.World.Monkey
chr12:17542809:17542949:+	SINE	Alu	AluSq2	140	141	140	140	141	146	145	135	0	0	0	0	New.World.Monkey
chr12:17542965:17543464:-	LINE	L2	L2	499	0	499	499	499	496	497	492	0	0	0	0	New.World.Monkey
chr12:17543855:17544286:+	LTR	ERVL-MaLR	MLT1C	431	439	431	429	451	451	451	448	0	0	0	0	New.World.Monkey
chr12:17544530:17544923:+	LTR	ERVL-MaLR	MSTB	393	393	393	393	393	392	392	388	0	0	0	0	New.World.Monkey
chr12:17546929:17546996:-	LINE	CR1	L3	67	76	69	71	72	76	75	67	64	64	0	0	Pig.Cow
chr12:17547170:17547358:+	LTR	ERVL-MaLR	MLT1K	188	188	188	188	182	0	0	0	185	0	0	0	Pig.Cow
chr12:17547658:17548021:-	LTR	ERVL-MaLR	THE1B	363	363	363	363	365	362	360	353	0	0	0	0	New.World.Monkey
chr12:17548329:17548671:-	LINE	L2	L2c	342	342	342	342	342	341	341	0	0	633	0	0	Pig.Cow
chr12:17548671:17549190:+	DNA	hAT-Charlie	MER1A	519	519	519	518	519	521	521	0	0	0	0	0	Old.World.Monkey
chr12:17549190:17549306:-	LINE	L2	L2c	116	116	116	116	116	116	116	0	0	0	0	0	Old.World.Monkey
chr12:17549493:17549969:+	LINE	L1	L1MC1	476	476	477	475	475	470	474	0	0	0	0	0	Old.World.Monkey
chr12:17549969:17550268:+	SINE	Alu	AluSx	299	299	299	299	299	297	297	0	0	0	0	0	Old.World.Monkey
chr12:17550268:17550469:+	LINE	L1	L1MC1	201	201	202	202	202	202	202	0	0	0	0	0	Old.World.Monkey
chr12:17551438:17551622:-	LINE	L2	L2c	184	184	184	182	184	184	184	0	0	0	0	0	Old.World.Monkey
chr12:17551617:17552114:+	LINE	L2	L2a	497	502	503	503	503	0	0	0	0	0	0	0	Apes
chr12:17552143:17552436:+	LINE	L2	L2a	293	293	291	296	296	296	296	0	0	0	0	0	Old.World.Monkey
chr12:17552436:17552748:-	SINE	Alu	AluSp	312	314	5170	312	318	316	316	0	0	0	0	0	Old.World.Monkey
chr12:17552748:17552951:+	LINE	L2	L2a	203	203	203	203	203	200	200	0	0	0	0	0	Old.World.Monkey
chr12:17555115:17555584:+	LTR	ERV1	MER4A1	469	469	469	469	469	469	469	461	0	0	0	0	New.World.Monkey
chr12:17555676:17556602:+	LINE	L1	L1MD1	926	925	926	923	926	931	931	0	0	0	0	0	Old.World.Monkey
chr12:17556606:17556697:+	SINE	Alu	AluYc	91	95	91	0	0	0	88	94	0	0	0	0	New.World.Monkey
chr12:17556751:17557108:+	LTR	ERVL-MaLR	THE1B	357	357	357	356	357	0	0	0	0	0	0	0	Apes
chr12:17557108:17558812:+	LTR	ERVL-MaLR	THE1B-int	1704	1707	1707	1803	1708	0	0	0	0	0	0	0	Apes
chr12:17558818:17559174:+	LTR	ERVL-MaLR	THE1B	356	356	356	356	356	0	0	350	0	0	0	0	New.World.Monkey
chr12:17559174:17560536:+	LINE	L1	L1MD1	1362	0	1391	1357	1339	0	0	1364	0	0	0	0	New.World.Monkey
chr12:17560530:17561036:-	LINE	L1	L1MA8	506	0	506	487	496	0	0	0	0	0	0	0	Apes
chr12:17561034:17561399:+	LINE	L1	L1MA8	365	0	366	372	371	0	0	354	0	0	0	0	New.World.Monkey
chr12:17561399:17562273:+	LINE	L1	L1MA8	874	0	873	1050	873	0	0	0	0	0	0	0	Apes
chr12:17562297:17562606:+	LINE	L1	L1MD1	309	309	309	309	309	0	0	305	0	0	0	0	New.World.Monkey
chr12:17562606:17563014:-	LTR	ERVL	LTR47B	408	411	410	416	414	416	0	0	0	0	0	0	Old.World.Monkey
chr12:17563016:17563098:-	LTR	ERV1	MER4B-int	82	82	81	79	80	82	0	82	0	0	0	0	New.World.Monkey
chr12:17563844:17564831:-	LTR	ERVL	LTR57-int	987	987	996	993	1290	993	0	987	0	0	0	0	New.World.Monkey
chr12:17565017:17565227:-	LTR	ERVL	LTR57-int	210	205	210	212	209	206	0	0	0	0	0	0	Old.World.Monkey
chr12:17565261:17566008:+	LINE	L1	L1MD1	747	747	747	747	739	962	0	0	0	0	0	0	Old.World.Monkey
chr12:17568203:17568558:-	LTR	ERVL-MaLR	MLT1A0	355	355	356	355	0	350	351	0	0	0	0	0	Old.World.Monkey
chr12:17568877:17570101:+	LTR	ERV1	MER52A	1224	0	1224	1223	0	0	0	0	0	0	0	0	Great.Apes
chr12:17570336:17570931:-	LINE	L1	L1MA6	595	0	597	598	0	991	983	0	0	0	0	0	Old.World.Monkey
chr12:17571647:17571960:+	LTR	ERVL	ERVL-E-int	313	313	0	313	0	313	313	0	0	0	0	0	Old.World.Monkey
chr12:17572199:17572443:+	LTR	ERVL	ERVL-B4-int	244	244	0	242	0	246	246	0	0	0	0	0	Old.World.Monkey
chr12:17572475:17573419:-	LINE	L1	L1MC3	944	937	0	936	0	965	961	0	0	0	0	0	Old.World.Monkey
chr12:17573418:17574560:-	LINE	L1	L1M4	1142	1133	1137	1139	0	0	2580	0	0	0	0	0	Old.World.Monkey
chr12:17574560:17574748:+	LINE	L1	L1MA4	188	188	188	188	0	0	223	215	0	0	0	0	New.World.Monkey
chr12:17574808:17575084:-	SINE	Alu	AluSq2	276	276	276	277	0	277	277	277	0	0	0	0	New.World.Monkey
chr12:17575087:17575457:-	LINE	L1	L1M4	370	371	368	367	0	362	362	0	0	0	0	0	Old.World.Monkey
chr12:17575575:17578273:-	LINE	L1	L1MCa	2698	7044	2730	2692	0	0	0	0	0	0	0	0	Great.Apes
chr12:17578273:17578594:-	SINE	Alu	AluY	321	322	322	331	322	0	0	0	0	0	0	0	Apes
chr12:17578594:17580412:-	LINE	L1	L1MCa	1818	1820	1818	1822	1812	1812	1812	0	0	0	0	0	Old.World.Monkey
chr12:17580498:17581048:-	LINE	L1	L1MCa	550	549	549	549	545	549	549	0	0	0	0	0	Old.World.Monkey
chr12:17581048:17581203:-	DNA	hAT-Charlie	MER58A	155	155	155	155	0	155	155	0	0	155	0	0	Pig.Cow
chr12:17581259:17581729:+	LTR	ERVL	ERVL-B4-int	470	470	470	466	470	471	471	477	0	495	0	0	Pig.Cow
chr12:17581725:17581949:+	LTR	ERVL	ERVL-B4-int	224	224	224	224	223	223	223	222	0	0	0	0	New.World.Monkey
chr12:17581950:17582248:-	SINE	Alu	AluJb	298	299	299	297	0	303	302	301	0	0	0	0	New.World.Monkey
chr12:17584229:17584276:-	SINE	Alu	FLAM_C	47	47	47	51	47	47	47	47	0	0	0	0	New.World.Monkey
chr12:17584276:17584566:+	SINE	Alu	AluYb8	290	0	0	0	0	0	0	0	0	0	0	0	Human
chr12:17584574:17584723:+	SINE	Alu	AluSz6	149	149	149	146	150	0	150	0	0	0	0	0	Old.World.Monkey
chr12:17585531:17585626:+	SINE	Alu	AluJo	95	95	95	95	95	95	95	95	0	0	0	0	New.World.Monkey
chr12:17585626:17586988:-	LINE	L1	L1ME3A	1362	1362	1362	1360	1354	1354	1353	0	0	0	0	0	Old.World.Monkey
chr12:17586994:17587184:-	LINE	L1	L1MA7	190	190	190	0	1521	0	187	0	0	0	0	0	Old.World.Monkey
chr12:17587184:17587492:+	SINE	Alu	AluSz6	308	301	308	0	312	0	312	0	0	0	0	0	Old.World.Monkey
chr12:17587492:17587575:-	LINE	L1	L1MA7	83	83	83	0	81	0	83	0	0	0	0	0	Old.World.Monkey
chr12:17587562:17588021:-	LINE	L1	L1MA7	459	459	459	0	463	0	465	0	0	0	0	0	Old.World.Monkey
chr12:17588020:17588542:-	LINE	L1	L1M3	522	522	522	0	500	0	522	0	0	0	0	0	Old.World.Monkey
chr12:17588539:17588729:+	LINE	L1	L1MB1	190	190	190	0	191	0	191	0	0	0	0	0	Old.World.Monkey
chr12:17588729:17589082:-	LTR	ERVL-MaLR	THE1C	353	353	353	0	354	0	353	0	0	0	0	0	Old.World.Monkey
chr12:17589082:17589812:+	LINE	L1	L1MB1	730	728	731	0	738	0	738	0	0	0	0	0	Old.World.Monkey
chr12:17590284:17590596:+	LINE	L1	L1MB1	312	313	0	312	310	306	306	0	0	0	0	0	Old.World.Monkey
chr12:17590596:17590894:+	SINE	Alu	AluSz	298	307	0	302	299	299	299	0	0	0	0	0	Old.World.Monkey
chr12:17590894:17590943:+	LINE	L1	L1MB1	49	50	0	49	48	0	0	0	0	0	0	0	Apes
chr12:17590984:17591288:+	LTR	ERVL	LTR52	304	304	0	304	304	305	305	0	0	0	0	0	Old.World.Monkey
chr12:17591291:17591689:-	LTR	ERVL-MaLR	MSTA	398	398	0	399	399	393	393	0	0	0	0	0	Old.World.Monkey
chr12:17591689:17591960:+	SINE	Alu	AluY	271	271	0	271	313	0	0	0	0	0	0	0	Apes
chr12:17591960:17591990:-	LTR	ERVL-MaLR	MSTA	30	30	30	30	30	0	0	0	0	0	0	0	Apes
chr12:17591991:17592631:-	LTR	ERVL-MaLR	MSTA-int	640	650	616	621	0	0	0	0	0	0	0	0	Great.Apes
chr12:17592613:17592685:-	LTR	ERVL-MaLR	MSTA	72	72	72	71	72	71	71	0	0	0	0	0	Old.World.Monkey
chr12:17592761:17592809:+	LINE	L1	L1MEg	48	48	48	48	48	48	48	0	0	0	0	0	Old.World.Monkey
chr12:17592859:17593264:-	LINE	L1	L1MDa	405	405	405	405	406	393	392	0	0	0	0	0	Old.World.Monkey
chr12:17593237:17593422:-	LINE	L1	L1MDa	185	186	185	185	186	182	181	0	0	0	0	0	Old.World.Monkey
chr12:17593434:17593817:-	LINE	L1	L1MC1	383	381	383	384	382	413	413	0	0	0	0	0	Old.World.Monkey
chr12:17593814:17594175:-	LINE	L1	L1MCa	361	365	362	363	0	368	368	0	0	0	0	0	Old.World.Monkey
chr12:17594175:17594473:+	SINE	Alu	AluSx	298	302	298	302	302	297	297	0	0	0	0	0	Old.World.Monkey
chr12:17594473:17594723:-	LINE	L1	L1MCa	250	248	250	251	249	253	253	0	0	0	0	0	Old.World.Monkey
chr12:17594730:17595074:+	LTR	ERVL-MaLR	THE1A	344	345	344	346	346	345	345	0	0	0	0	0	Old.World.Monkey
chr12:17595074:17595993:+	LTR	ERVL-MaLR	THE1A-int	919	919	920	919	918	913	918	0	0	0	0	0	Old.World.Monkey
chr12:17596020:17596490:+	LTR	ERVL-MaLR	THE1A-int	470	471	468	464	471	461	461	0	0	0	0	0	Old.World.Monkey
chr12:17596490:17596843:+	LTR	ERVL-MaLR	THE1A	353	354	353	354	354	362	361	0	0	0	0	0	Old.World.Monkey
chr12:17596853:17597012:-	SINE	Alu	AluJr	159	159	159	164	159	159	159	0	0	0	0	0	Old.World.Monkey
chr12:17597021:17597707:-	LINE	L1	L1MCa	686	685	681	690	692	3049	3027	0	0	0	0	0	Old.World.Monkey
chr12:17597833:17597918:+	LINE	L1	L1ME3C	85	85	0	0	85	85	85	0	0	0	0	0	Old.World.Monkey
chr12:17598197:17598378:-	LTR	ERVL	LTR33	181	181	0	0	180	181	181	182	0	0	0	0	New.World.Monkey
chr12:17598598:17598850:-	LTR	ERVL	ERVL-E-int	252	0	0	252	252	252	252	252	0	0	0	0	New.World.Monkey
chr12:17598850:17599134:+	SINE	Alu	AluSc8	284	0	0	0	286	287	288	0	0	0	0	0	Old.World.Monkey
chr12:17599134:17599383:-	LTR	ERVL	ERVL-E-int	249	0	248	250	258	0	0	0	0	0	0	0	Apes
chr12:17601775:17602250:+	LINE	L1	L1PA2	475	0	0	0	0	0	0	0	0	0	0	0	Human
chr12:17602263:17602485:+	SINE	MIR	MIR	222	221	221	218	220	218	218	219	236	0	0	0	Pig.Cow
chr12:17602485:17602771:+	LTR	ERVL	ERVL-E-int	286	286	286	286	286	281	281	273	298	0	0	0	Pig.Cow
chr12:17604785:17605689:-	LTR	ERV1	LTR1D	904	901	903	903	895	0	0	932	0	0	0	0	New.World.Monkey
chr12:17607772:17607943:-	SINE	MIR	MIRb	171	171	172	180	171	179	179	179	0	318	0	0	Pig.Cow
chr12:17607949:17608048:+	SINE	MIR	MIR	99	99	99	0	99	99	99	0	0	243	0	0	Pig.Cow
chr12:17608795:17608909:-	LINE	L2	L2a	114	114	115	114	110	114	114	111	117	112	113	0	Eutheria
chr12:17610260:17611741:-	LINE	L1	L1MD2	1481	1475	1479	1545	1474	0	1470	0	0	0	0	0	Old.World.Monkey
chr12:17612374:17612686:+	LINE	L2	L2	312	312	311	312	312	312	313	313	0	0	0	0	New.World.Monkey
chr12:17614005:17614145:-	LINE	L2	L2a	140	0	140	144	143	148	148	0	0	0	0	0	Old.World.Monkey
chr12:17614439:17614603:-	SINE	MIR	MIRc	164	164	164	164	164	163	163	164	0	169	0	0	Pig.Cow
chr12:17616698:17617112:+	LTR	ERVL-MaLR	MSTD	414	414	407	407	407	401	401	0	0	0	0	0	Old.World.Monkey
chr12:17617347:17617637:+	SINE	Alu	AluYc	290	293	0	288	303	0	0	0	0	0	0	0	Apes
chr12:17617753:17620248:+	LINE	L1	L1M4	2495	2497	2495	2498	0	2487	2479	0	0	0	0	0	Old.World.Monkey
chr12:17620436:17620787:+	LTR	ERVL-MaLR	MLT1A0	351	351	352	346	0	356	356	0	0	0	0	0	Old.World.Monkey
chr12:17620800:17621444:-	LINE	L2	L2	644	642	672	0	0	634	650	0	0	0	0	0	Old.World.Monkey
chr12:17621464:17621812:-	LTR	ERVL-MaLR	MLT1B	348	351	348	349	0	349	349	0	0	0	0	0	Old.World.Monkey
chr12:17622693:17622828:-	LINE	L1	L1MA8	135	135	135	135	0	133	132	0	0	0	0	0	Old.World.Monkey
chr12:17622828:17623247:+	LTR	ERV1	LTR7C	419	419	419	419	0	418	418	0	0	0	0	0	Old.World.Monkey
chr12:17623247:17625144:+	LTR	ERV1	HERVH-int	1897	0	0	0	0	1965	0	0	0	0	0	0	Old.World.Monkey
chr12:17625147:17625548:+	LTR	ERVK	LTR14B	401	0	0	0	0	0	0	0	0	0	0	0	Human
chr12:17625548:17627580:+	LTR	ERV1	HERVH-int	2032	0	0	0	0	2027	0	0	0	0	0	0	Old.World.Monkey
chr12:17627612:17628945:-	LINE	L1	L1P1	1333	0	0	0	0	0	0	0	0	0	0	0	Human
chr12:17628945:17629389:+	LINE	L1	L1PA2	444	0	0	0	0	0	0	0	0	0	0	0	Human
chr12:17629481:17629566:+	LTR	ERV1	HERVH-int	85	0	0	0	0	0	0	0	0	0	0	0	Human
chr12:17629566:17629872:-	SINE	Alu	AluY	306	0	0	0	0	0	0	0	0	0	0	0	Human
chr12:17629872:17630489:+	LTR	ERV1	HERVH-int	617	0	0	0	0	0	0	0	0	0	0	0	Human
chr12:17630474:17630997:+	LTR	ERV1	HERVH-int	523	0	0	0	0	0	0	0	0	0	0	0	Human
chr12:17630997:17631416:+	LTR	ERV1	LTR7C	419	0	0	419	0	0	0	0	0	0	0	0	Great.Apes
chr12:17631417:17631498:-	LINE	L1	L1MA8	81	0	0	81	0	0	0	0	0	0	0	0	Great.Apes
chr12:17631496:17631564:+	LINE	L1	L1P3b	68	0	0	0	0	0	0	0	0	0	0	0	Human
chr12:17631564:17631860:+	SINE	Alu	AluY	296	0	0	0	0	0	0	0	0	0	0	0	Human
chr12:17631860:17633249:+	LINE	L1	L1P3b	1389	0	0	1409	0	0	0	0	0	0	0	0	Great.Apes
chr12:17633245:17634433:-	LINE	L1	L1MA8	1188	0	1185	1186	0	1192	1192	0	0	0	0	0	Old.World.Monkey
chr12:17634478:17638262:+	LINE	L1	L1MA5	3784	3782	3777	0	0	0	3827	0	0	0	0	0	Old.World.Monkey
chr12:17641136:17641223:+	LINE	CR1	L3b	87	87	84	87	87	87	87	84	0	0	0	89	Eutheria
chr12:17642157:17642936:-	LTR	ERVL	LTR41B	779	779	779	779	764	779	780	0	0	0	0	0	Old.World.Monkey
chr12:17643111:17643333:+	SINE	MIR	MIR	222	222	222	222	222	219	219	217	0	0	0	0	New.World.Monkey
chr12:17644275:17644685:+	LTR	ERVL-MaLR	MLT1C	410	410	410	410	408	0	0	0	0	0	0	0	Apes
chr12:17644721:17644888:+	SINE	MIR	MIR	167	167	167	167	167	168	168	167	0	0	0	0	New.World.Monkey
chr12:17645024:17646173:-	LINE	L1	L1ME3A	1149	1147	1148	1149	1161	1153	1151	0	0	0	0	0	Old.World.Monkey
chr12:17646345:17646648:-	SINE	Alu	AluJo	303	304	300	298	298	298	300	311	0	0	0	0	New.World.Monkey
chr12:17646861:17646913:+	LINE	L2	L2a	52	52	52	52	52	52	52	0	56	54	0	61	Eutheria
chr12:17647211:17647494:+	SINE	Alu	AluSz	283	283	283	283	283	283	283	273	0	0	0	0	New.World.Monkey
chr12:17648673:17648865:-	SINE	MIR	MIRb	192	197	197	197	197	195	195	202	194	194	0	0	Pig.Cow
chr12:17649274:17649379:-	LINE	L2	L2a	105	105	105	105	107	105	105	105	105	106	0	0	Pig.Cow
chr12:17649565:17649860:+	LINE	L2	L2c	295	295	295	295	295	295	295	340	0	0	0	0	New.World.Monkey
chr12:17649860:17650163:-	SINE	Alu	AluJr	303	0	301	314	302	304	303	300	0	0	0	0	New.World.Monkey
chr12:17650163:17650462:+	LINE	L2	L2c	299	299	299	301	302	302	302	293	0	0	0	0	New.World.Monkey
chr12:17650900:17651384:+	LTR	ERVL-MaLR	MLT1D	484	484	484	484	484	482	482	473	0	488	0	0	Pig.Cow
chr12:17651611:17651773:-	DNA	hAT-Charlie	MER5A	162	178	161	162	162	0	0	171	0	159	0	0	Pig.Cow
chr12:17652102:17652391:+	LINE	L1	L1ME3A	289	289	289	289	286	288	288	301	0	809	0	0	Pig.Cow
chr12:17653492:17653800:-	DNA	TcMar-Tigger	MER2	308	308	308	305	308	307	308	306	0	0	0	0	New.World.Monkey
chr12:17654136:17654300:-	SINE	MIR	MIRb	164	164	164	166	166	166	166	0	0	0	0	0	Old.World.Monkey
chr12:17659797:17659886:+	LTR	Gypsy	LTR81C	89	89	89	88	89	88	88	0	89	89	118	0	Eutheria
chr12:17660399:17660818:+	LTR	ERVL	MER70B	419	413	401	418	419	419	419	0	0	0	0	0	Old.World.Monkey
chr12:17661618:17661683:-	SINE	MIR	MIRb	65	65	65	64	65	0	0	0	87	0	0	0	Pig.Cow
chr12:17662093:17662406:-	LINE	L2	L2b	313	313	313	313	313	314	314	0	312	321	0	314	Eutheria
chr12:17663134:17663338:-	SINE	MIR	MIR	204	201	206	204	204	226	225	0	206	204	0	0	Pig.Cow
chr12:17663360:17663392:+	LINE	L2	L2a	32	42	42	42	42	42	32	0	32	32	36	41	Eutheria
chr12:17665636:17665926:-	SINE	Alu	AluY	290	320	0	310	307	0	0	0	0	0	0	0	Apes
chr12:17666108:17666973:+	LINE	L1	L1MD3	865	865	0	860	860	864	864	863	0	882	0	0	Pig.Cow
chr12:17667043:17667355:+	SINE	Alu	AluSx3	312	312	0	312	314	0	315	0	0	0	0	0	Old.World.Monkey
chr12:17667495:17667787:+	LINE	L1	L1PA16	292	292	292	0	292	292	292	291	0	0	0	0	New.World.Monkey
chr12:17667998:17668126:+	SINE	MIR	MIRc	128	128	128	128	128	128	128	126	0	0	0	0	New.World.Monkey
chr12:17668162:17668604:+	LINE	L2	L2a	442	442	441	0	441	440	440	428	0	0	0	0	New.World.Monkey
chr12:17668863:17668918:+	LINE	L2	L2a	55	55	54	55	53	55	55	0	0	53	150	0	Eutheria
chr12:17669115:17669716:+	DNA	TcMar-Tigger	MER82	601	601	600	605	599	601	602	893	0	877	0	0	Pig.Cow
chr12:17669739:17669831:+	DNA	TcMar-Tigger	MER8	92	92	92	92	92	92	92	92	0	0	0	0	New.World.Monkey
chr12:17673007:17673117:+	LINE	L2	L2c	110	110	110	110	110	110	110	109	110	109	0	0	Pig.Cow
chr12:17676582:17676947:+	LTR	ERVL-MaLR	THE1D	365	365	365	366	361	365	365	0	0	0	0	0	Old.World.Monkey
chr12:17677156:17677281:+	SINE	MIR	MIR	125	125	125	125	125	125	125	0	121	0	0	0	Pig.Cow
chr12:17677425:17677453:+	SINE	MIR	MIR	28	28	28	28	28	28	28	0	27	0	0	36	Eutheria
chr12:17679083:17679148:-	LINE	L2	L2b	65	65	65	65	65	65	65	0	0	272	0	0	Pig.Cow
chr12:17679283:17679362:-	SINE	MIR	MIRb	79	79	79	79	79	78	79	0	0	0	0	0	Old.World.Monkey
chr12:17679362:17679784:+	LTR	ERVL-MaLR	MSTB1	422	424	424	424	424	432	432	0	0	0	0	0	Old.World.Monkey
chr12:17679784:17681339:+	LTR	ERVL-MaLR	MSTB1-int	1555	1555	1548	1563	1553	1563	1561	0	0	0	0	0	Old.World.Monkey
chr12:17681342:17681781:+	LTR	ERVL-MaLR	MSTB1	439	439	441	438	748	438	439	427	0	0	0	0	New.World.Monkey
chr12:17681781:17681926:-	SINE	MIR	MIRb	145	145	145	145	145	145	145	146	0	156	0	0	Pig.Cow
chr12:17682172:17682467:-	LINE	L2	L2b	295	295	292	297	294	290	294	296	0	0	0	0	New.World.Monkey
chr12:17682799:17683300:-	LTR	ERVL	HERV16-int	501	505	500	505	504	498	498	0	0	501	0	0	Pig.Cow
chr12:17683538:17684670:-	LINE	L1	L1M3	1132	1124	1143	2165	1137	2209	2660	0	0	0	0	0	Old.World.Monkey
chr12:17684692:17684985:-	SINE	Alu	AluSg	293	291	447	289	297	300	300	0	0	0	0	0	Old.World.Monkey
chr12:17685009:17686506:+	DNA	TcMar-Tigger	Tigger1	1497	1496	1500	1496	1496	1478	1478	0	0	0	0	0	Old.World.Monkey
chr12:17686507:17688842:-	LINE	L1	L1MA4A	2335	2344	2339	2335	2321	2322	2330	0	0	0	0	0	Old.World.Monkey
chr12:17688931:17689383:-	LINE	L1	L1MA4A	452	452	458	454	449	452	451	0	0	0	0	0	Old.World.Monkey
chr12:17689399:17689946:-	LTR	ERV1	MER41C	547	547	547	548	0	548	548	0	0	0	0	0	Old.World.Monkey
chr12:17689975:17690514:-	LTR	ERV1	PRIMA41-int	539	539	539	0	0	0	542	0	0	0	0	0	Old.World.Monkey
chr12:17690505:17691736:-	LTR	ERV1	PRIMA41-int	1231	1228	1230	0	0	1209	1215	1244	0	0	0	0	New.World.Monkey
chr12:17691729:17691927:-	LTR	ERV1	PRIMA41-int	198	198	198	0	198	200	200	195	0	0	0	0	New.World.Monkey
chr12:17691913:17694094:-	LTR	ERV1	PRIMA41-int	2181	2196	2196	0	2155	2154	2151	0	0	0	0	0	Old.World.Monkey
chr12:17694146:17694807:-	LTR	ERV1	PRIMA41-int	661	656	661	0	642	657	657	0	0	0	0	0	Old.World.Monkey
chr12:17695045:17696003:-	LINE	L1	L1MA4A	958	997	953	965	961	0	0	942	0	0	0	0	New.World.Monkey
chr12:17696003:17696288:-	SINE	Alu	AluSx	285	285	293	309	301	0	0	0	0	0	0	0	Apes
chr12:17696288:17696710:-	LINE	L1	L1MA4A	422	422	422	430	442	0	0	0	0	0	0	0	Apes
chr12:17696713:17696878:-	LINE	L1	L1MA4A	165	165	165	164	165	0	0	0	0	0	0	0	Apes
chr12:17696879:17698453:-	LINE	L1	L1M2b	1574	1570	1565	1565	1588	0	0	0	0	0	0	0	Apes
chr12:17698690:17698917:-	LINE	L1	L1M1	227	227	227	227	227	0	0	0	0	0	0	0	Apes
chr12:17699380:17700587:-	LINE	L1	L1M3c	1207	1212	1211	1212	1200	0	0	0	0	0	0	0	Apes
chr12:17700922:17701351:-	LINE	L1	L1M3c	429	429	431	429	429	0	0	436	0	0	0	0	New.World.Monkey
chr12:17701364:17701751:-	LINE	L1	L1M3	387	387	387	385	387	0	0	390	0	0	0	0	New.World.Monkey
chr12:17701922:17702809:-	LINE	L1	L1M3	887	887	887	886	879	0	0	0	0	0	0	0	Apes
chr12:17702803:17703595:+	LINE	L1	L1M3	792	789	0	788	1094	0	0	797	0	0	0	0	New.World.Monkey
chr12:17703780:17704428:-	LTR	ERVL	HERV16-int	648	649	644	653	643	0	0	641	0	0	0	0	New.World.Monkey
chr12:17704428:17704644:+	DNA	hAT-Charlie	MER58A	216	216	216	216	216	0	0	219	0	0	0	0	New.World.Monkey
chr12:17704644:17704682:-	LTR	ERVL	HERV16-int	38	38	38	38	38	0	0	38	0	38	0	0	Pig.Cow
chr12:17704696:17704787:+	SINE	MIR	MIRc	91	91	91	90	91	0	0	0	0	92	0	0	Pig.Cow
chr12:17705616:17705892:-	LTR	ERV1	MER110A	276	275	276	278	277	0	0	0	0	0	0	0	Apes
chr12:17706080:17706576:+	LTR	ERVL-MaLR	MLT1E2	496	481	497	497	496	0	0	0	0	0	0	0	Apes
chr12:17706576:17706882:+	SINE	Alu	AluSx	306	298	309	302	299	0	0	0	0	0	0	0	Apes
chr12:17706882:17706995:+	LTR	ERVL-MaLR	MLT1E2	113	113	113	112	112	109	109	0	0	0	0	0	Old.World.Monkey
chr12:17707012:17707090:-	LTR	ERV1	MER110A	78	78	76	78	78	78	78	0	0	0	0	0	Old.World.Monkey
chr12:17708747:17709043:-	SINE	Alu	AluSg	296	291	288	296	291	315	315	0	0	0	0	0	Old.World.Monkey
chr12:17709094:17709213:+	SINE	MIR	MIRb	119	119	115	116	0	117	117	116	0	0	0	0	New.World.Monkey
chr12:17709382:17709555:-	LINE	L2	L2b	173	173	173	169	177	169	169	0	0	0	0	0	Old.World.Monkey
chr12:17712042:17717843:-	LINE	L1	L1PA4	5801	5800	0	0	5775	0	0	0	0	0	0	0	Apes
chr12:17717850:17718007:+	LINE	L1	L1MDa	157	157	157	0	157	156	157	0	0	0	0	0	Old.World.Monkey
chr12:17718003:17718175:+	LINE	L1	L1MA7	172	174	173	0	0	168	168	0	0	0	0	0	Old.World.Monkey
chr12:17718174:17718336:+	LINE	L1	L1MDa	162	162	162	0	162	0	0	162	0	0	0	0	New.World.Monkey
chr12:17718337:17718476:-	LINE	L1	L1M4	139	139	139	0	139	140	139	142	0	0	0	0	New.World.Monkey
chr12:17718476:17720313:-	LINE	L1	L1M4	1837	1831	1832	0	1853	1835	1828	1877	0	0	0	0	New.World.Monkey
chr12:17720771:17721057:-	LINE	L1	L1PA5	286	286	286	289	293	277	277	0	0	0	0	0	Old.World.Monkey
chr12:17722152:17722376:+	DNA	hAT-Charlie	MER113	224	224	224	225	224	224	224	220	222	220	0	0	Pig.Cow
chr12:17722610:17722691:-	LINE	L1	L1ME5	81	81	81	81	81	81	81	5431	0	0	82	94	Eutheria
chr12:17723373:17723546:+	SINE	MIR	MIRb	173	175	175	175	175	168	172	0	176	171	0	0	Pig.Cow
chr12:17724390:17724764:+	LINE	L1	L1MEg	374	0	0	381	382	378	375	0	0	0	0	0	Old.World.Monkey
chr12:17724761:17726746:+	LINE	L1	L1MA8	1985	0	0	1952	2000	1954	1950	2018	0	0	0	0	New.World.Monkey
chr12:17726763:17727027:+	LINE	L1	L1MA8	264	262	264	264	254	404	256	263	0	0	0	0	New.World.Monkey
chr12:17727089:17727329:+	LINE	L1	L1MEg	240	240	239	238	230	243	239	233	0	0	0	0	New.World.Monkey
chr12:17727963:17728224:-	LTR	ERV1	LTR78	261	261	261	261	260	260	260	262	0	0	0	0	New.World.Monkey
chr12:17730386:17730733:-	LTR	ERVL-MaLR	THE1D	347	347	347	0	349	1337	1560	351	0	0	0	0	New.World.Monkey
chr12:17731466:17731601:-	DNA	TcMar	MamRep1161	135	135	135	135	135	135	135	133	0	0	0	361	Eutheria
chr12:17733084:17733383:+	LINE	CR1	L3	299	304	304	308	299	309	309	313	316	305	0	359	Eutheria
chr12:17733783:17733886:-	SINE	MIR	MIR	103	103	103	103	104	104	104	104	452	104	0	0	Pig.Cow
chr12:17736194:17736499:+	SINE	Alu	AluY	305	993	0	300	308	0	0	0	0	0	0	0	Apes
chr12:17737216:17737704:+	LTR	ERVL-MaLR	MLT1F	488	488	488	488	735	490	490	487	0	487	0	0	Pig.Cow
chr12:17737719:17737835:+	LINE	L2	L2a	116	116	115	111	116	115	115	0	0	0	0	120	Eutheria
chr12:17737914:17738128:+	LINE	RTE	L4	214	214	214	241	240	236	237	247	457	0	0	285	Eutheria
chr12:17739398:17739695:-	SINE	Alu	AluY	297	309	0	293	291	0	0	0	0	0	0	0	Apes
chr12:17740157:17740295:+	LINE	L2	L2a	138	0	138	138	134	138	138	141	0	0	0	0	New.World.Monkey
chr12:17742265:17742342:+	SINE	Alu	AluYc	77	77	77	77	77	76	77	77	0	0	0	0	New.World.Monkey
chr12:17742489:17742681:-	LINE	L2	L2	192	192	192	189	188	192	192	193	0	0	0	214	Eutheria
chr12:17743424:17743491:+	LINE	L2	L2a	67	67	67	67	67	67	67	65	0	0	0	0	New.World.Monkey
chr12:17745030:17745149:+	SINE	MIR	MIRb	119	119	119	119	120	116	116	119	0	0	0	0	New.World.Monkey
chr12:17745167:17745339:+	DNA	hAT-Tip100	MER45A	172	172	172	166	172	178	178	171	0	0	0	0	New.World.Monkey
chr12:17748131:17748295:-	LINE	L2	L2a	164	164	164	164	164	162	162	159	0	0	0	0	New.World.Monkey
chr12:17748735:17749342:-	LINE	L1	L1MB8	607	601	594	591	615	600	664	589	0	0	0	0	New.World.Monkey
chr12:17749344:17749554:+	LINE	L1	L1PA13	210	210	208	210	210	212	212	0	0	0	0	0	Old.World.Monkey
chr12:17749569:17750282:-	LINE	L1	L1MB8	713	713	716	714	699	718	718	0	0	0	0	0	Old.World.Monkey
chr12:17750454:17751017:+	LINE	L1	L1M4	563	563	562	0	593	577	578	588	0	0	0	0	New.World.Monkey
chr12:17751028:17751209:+	SINE	Alu	AluSq	181	181	181	174	181	182	182	174	0	0	0	0	New.World.Monkey
chr12:17751234:17751478:+	LINE	L1	L1M4b	244	241	247	244	0	0	0	0	0	0	0	0	Great.Apes
chr12:17751513:17752084:+	LINE	L1	L1M4b	571	571	571	579	574	0	0	0	0	0	0	0	Apes
chr12:17752084:17752389:+	SINE	Alu	AluSc	305	314	0	309	313	0	0	0	0	0	0	0	Apes
chr12:17752389:17752571:+	LINE	L1	L1M4b	182	182	177	181	182	0	0	0	0	0	0	0	Apes
chr12:17752704:17752773:+	LINE	L1	L1M4b	69	69	69	69	69	69	69	0	0	0	0	0	Old.World.Monkey
chr12:17752775:17752945:-	LINE	L1	L1MB8	170	170	170	170	167	169	169	0	0	0	0	0	Old.World.Monkey
chr12:17752985:17753250:-	SINE	Alu	AluSz6	265	265	265	263	265	265	265	265	0	0	0	0	New.World.Monkey
chr12:17753250:17755186:-	LINE	L1	L1MB8	1936	1937	1945	1947	1955	1931	1933	1942	0	0	0	0	New.World.Monkey
chr12:17756363:17756762:+	LTR	ERV1	LTR7	399	400	402	400	399	0	0	0	0	0	0	0	Apes
chr12:17759883:17760132:+	SINE	MIR	MIRb	249	238	238	250	258	252	252	0	0	253	0	0	Pig.Cow
chr12:17760622:17760848:+	LTR	ERVL-MaLR	MLT1H1	226	224	226	0	226	226	226	0	229	247	0	219	Eutheria
chr12:17760932:17761325:+	LTR	ERVL	LTR16D	393	393	378	0	394	407	407	387	675	0	0	0	Pig.Cow
chr12:17763879:17764102:-	SINE	MIR	MIRb	223	223	223	223	222	222	222	223	228	223	0	0	Pig.Cow
chr12:17765015:17765254:+	SINE	MIR	MIR	239	239	239	239	538	237	237	236	0	0	240	239	Eutheria
chr12:17765931:17766056:+	LINE	L1	L1MA6	125	122	0	0	122	122	122	122	0	0	0	0	New.World.Monkey
chr12:17767185:17767274:+	LINE	L1	L1MA10	89	0	93	92	92	89	89	93	0	0	0	0	New.World.Monkey
chr12:17767297:17767464:+	LINE	L1	L1MA10	167	167	167	165	164	166	163	166	0	0	0	0	New.World.Monkey
chr12:17767603:17767715:-	DNA	hAT-Charlie	MER5A	112	112	112	112	110	112	112	112	0	0	0	0	New.World.Monkey
chr12:17768163:17768386:+	SINE	MIR	MIRb	223	220	223	221	222	225	225	223	0	223	0	0	Pig.Cow
chr12:17768581:17768721:-	LINE	L1	HAL1	140	0	140	140	140	133	140	139	0	0	0	0	New.World.Monkey
chr12:17768722:17769226:-	DNA	TcMar-Tigger	Tigger6a	504	0	504	504	498	510	510	808	0	0	0	0	New.World.Monkey
chr12:17769226:17769602:-	LTR	ERVL-MaLR	THE1C	376	0	0	378	371	374	373	0	0	0	0	0	Old.World.Monkey
chr12:17769602:17771198:-	LTR	ERVL-MaLR	THE1C-int	1596	0	0	0	0	1596	1597	1566	0	0	0	0	New.World.Monkey
chr12:17771198:17771572:-	LTR	ERVL-MaLR	THE1C	374	374	0	373	374	378	378	375	0	0	0	0	New.World.Monkey
chr12:17771572:17772068:-	DNA	TcMar-Tigger	Tigger6a	496	496	486	499	488	491	493	499	0	0	0	0	New.World.Monkey
chr12:17772259:17773155:+	LTR	ERV1	MER49	896	896	896	896	892	901	901	0	0	0	0	0	Old.World.Monkey
chr12:17773166:17773223:-	LINE	L1	HAL1	57	57	57	57	57	57	57	0	55	0	0	0	Pig.Cow
chr12:17773236:17773330:-	LTR	ERVL-MaLR	MLT1I	94	94	94	94	94	98	94	96	104	0	0	0	Pig.Cow
chr12:17773630:17774599:-	LINE	L1	HAL1	969	953	1410	944	939	939	940	944	0	0	0	0	New.World.Monkey
chr12:17775344:17775457:-	SINE	MIR	MIR3	113	113	113	113	113	0	113	112	137	143	0	0	Pig.Cow
chr12:17775506:17781630:-	LINE	L1	L1PA4	6124	6146	6588	0	0	0	0	0	0	0	0	0	Great.Apes
chr12:17782714:17783042:-	LINE	L2	L2c	328	328	328	328	328	324	324	328	0	409	0	0	Pig.Cow
chr12:17784249:17784464:+	LINE	CR1	X6B_LINE	215	0	0	0	0	0	0	0	212	216	0	213	Eutheria
chr12:17784464:17784765:+	SINE	Alu	AluYa5	301	0	0	0	0	0	0	0	0	0	0	0	Human
chr12:17784765:17784792:+	LINE	CR1	X6B_LINE	27	27	27	27	27	27	27	27	0	0	27	0	Eutheria
chr12:17785327:17785613:-	SINE	Alu	AluSp	286	275	286	286	277	1415	1419	0	0	0	0	0	Old.World.Monkey
chr12:17785617:17786001:+	LINE	L2	L2a	384	383	384	382	382	382	382	374	0	0	0	0	New.World.Monkey
chr12:17786071:17786318:+	LINE	L2	L2a	247	247	247	247	247	247	247	0	0	0	0	0	Old.World.Monkey
chr12:17787636:17787778:-	DNA	TcMar-Tigger	Tigger12c	142	145	142	141	142	142	142	141	280	0	0	0	Pig.Cow
chr12:17788929:17789119:+	SINE	MIR	MIR	190	190	190	186	189	0	186	190	198	201	0	0	Pig.Cow
chr12:17789701:17789862:-	LINE	L1	L1MA10	161	161	160	161	161	161	161	161	0	0	0	0	New.World.Monkey
chr12:17789902:17790529:-	LINE	L1	L1MA10	627	625	625	629	615	623	623	614	0	0	0	0	New.World.Monkey
chr12:17790971:17791260:-	SINE	Alu	AluJb	289	288	289	0	288	305	311	278	0	0	0	0	New.World.Monkey
chr12:17791842:17792033:-	LINE	L1	L1PA14	191	192	192	186	186	0	0	0	0	0	0	0	Apes
chr12:17794552:17794634:-	LINE	L1	L1PA4	82	81	83	82	0	0	0	0	0	0	0	0	Great.Apes
chr12:17797877:17798334:+	LTR	ERVL	LTR80B	457	457	0	457	457	460	460	455	0	472	0	0	Pig.Cow
chr12:17799098:17799411:-	SINE	Alu	AluSx	313	301	302	331	0	0	302	0	0	0	0	0	Old.World.Monkey
chr12:17800269:17800621:+	LTR	ERVL-MaLR	MSTA	352	352	352	346	352	356	356	0	0	0	0	0	Old.World.Monkey
chr12:17801200:17801514:+	SINE	Alu	AluJb	314	314	314	303	299	0	0	0	0	0	0	0	Apes
chr12:17804220:17804374:-	SINE	MIR	MIR	154	154	154	154	154	154	154	153	156	425	0	0	Pig.Cow
chr12:17805029:17805115:+	DNA?	DNA?	MER133B	86	86	86	86	87	86	86	87	86	86	85	85	Eutheria
chr12:17807652:17807703:-	LINE	L2	L2a	51	52	52	52	0	52	52	52	52	52	50	51	Eutheria
chr12:17807784:17808079:+	SINE	Alu	AluSq2	295	294	294	291	287	290	290	0	0	0	0	0	Old.World.Monkey
chr12:17808911:17809806:-	LINE	L1	L1PA2	895	0	0	0	0	0	0	0	0	0	0	0	Human
chr12:17809805:17809854:+	LINE	L1	L1PA2	49	0	0	0	0	0	0	0	0	0	0	0	Human
chr12:17809847:17809983:-	LINE	L1	L1MB8	136	0	136	0	135	143	143	0	0	0	0	0	Old.World.Monkey
chr12:17810247:17810399:-	LTR	ERVL-MaLR	MLT1J	152	152	152	152	152	152	152	152	161	0	0	148	Eutheria
chr12:17811377:17812600:-	LINE	L2	L2a	1223	1212	1223	1371	1226	1238	1242	0	0	0	0	0	Old.World.Monkey
chr12:17814314:17814661:-	LTR	ERV1	LTR78	347	347	347	347	342	346	346	347	0	0	0	0	New.World.Monkey
chr12:17816042:17816212:-	SINE	MIR	MIR3	170	170	170	170	170	170	170	170	167	165	184	179	Eutheria
chr12:17816863:17817075:+	DNA	hAT-Charlie	MER20	212	212	212	210	212	212	212	217	613	233	0	0	Pig.Cow
chr12:17817332:17817479:+	SINE	Alu	AluJo	147	142	147	146	146	145	145	150	0	0	0	0	New.World.Monkey
chr12:17818132:17818246:+	LINE	L2	L2a	114	114	114	114	114	0	0	111	320	0	0	0	Pig.Cow
chr12:17818700:17820214:-	LTR	ERV1	MER52D	1514	1521	1521	1515	1519	0	0	1509	0	0	0	0	New.World.Monkey
chr12:17820371:17820522:-	SINE	Alu	AluSx	151	151	151	151	151	151	151	0	0	0	0	0	Old.World.Monkey
chr12:17820555:17820621:+	LTR	ERV1	LTR78B	66	66	66	66	66	64	64	68	64	0	0	64	Eutheria
chr12:17820904:17821386:-	LINE	L2	L2c	482	481	481	0	477	484	484	488	526	0	0	0	Pig.Cow
chr12:17821406:17821557:-	SINE	Alu	AluJr	151	151	151	0	151	150	150	150	0	0	0	0	New.World.Monkey
chr12:17821560:17821732:-	SINE	Alu	AluSp	172	172	168	0	172	172	172	0	0	0	0	0	Old.World.Monkey
chr12:17821732:17821901:-	LINE	L1	L1PA6	169	169	166	0	171	0	0	0	0	0	0	0	Apes
chr12:17821902:17822099:-	SINE	Alu	AluJb	197	197	197	0	197	197	197	0	0	0	0	0	Old.World.Monkey
chr12:17822435:17822878:-	LINE	L2	L2c	443	439	435	0	440	433	433	0	0	0	0	0	Old.World.Monkey
chr12:17823844:17824002:-	SINE	MIR	MIRb	158	158	158	162	162	162	162	168	162	156	0	0	Pig.Cow
chr12:17826931:17827804:-	LINE	L2	L2a	873	875	869	862	871	866	865	0	0	0	0	0	Old.World.Monkey
chr12:17827857:17828013:-	LINE	L2	L2a	156	156	156	156	156	156	156	171	0	0	0	165	Eutheria
chr12:17828209:17828349:+	LINE	CR1	L3	140	140	140	140	140	140	140	134	0	0	0	213	Eutheria
chr12:17828361:17828483:+	DNA	hAT-Tip100	MER45A	122	122	122	123	122	129	129	122	0	0	136	0	Eutheria
chr12:17828521:17828834:-	LTR	ERVL	LTR52	313	313	304	313	309	313	313	314	0	0	0	0	New.World.Monkey
chr12:17828899:17829016:-	LTR	ERVL	LTR16A	117	117	117	117	113	117	117	0	0	0	0	0	Old.World.Monkey
chr12:17829302:17829439:+	SINE	MIR	MIRc	137	137	137	137	137	133	133	148	192	0	0	0	Pig.Cow
chr12:17830906:17831283:-	LTR	ERVL-MaLR	MSTD	377	371	0	372	372	374	374	0	0	0	0	0	Old.World.Monkey
chr12:17831497:17831797:+	SINE	Alu	AluJb	300	300	300	300	300	290	290	0	0	0	0	0	Old.World.Monkey
chr12:17832071:17832331:-	LINE	CR1	L3b	260	260	0	260	260	258	258	260	272	263	265	259	Eutheria
chr12:17832394:17832426:+	DNA	hAT-Charlie	MER5A	32	32	0	32	32	32	32	32	32	32	0	0	Pig.Cow
chr12:17832433:17832702:+	SINE	Alu	AluSx1	269	269	0	269	269	277	292	0	0	0	0	0	Old.World.Monkey
chr12:17832995:17833509:-	LINE	L2	L2a	514	512	509	510	511	516	520	513	0	0	0	0	New.World.Monkey
chr12:17833482:17833879:+	LINE	L2	L2	397	397	394	397	397	397	397	0	0	0	0	0	Old.World.Monkey
chr12:17833914:17834631:-	LINE	L2	L2a	717	712	715	712	722	717	718	1027	0	749	0	0	Pig.Cow
chr12:17836239:17836381:+	DNA	hAT-Tip100	ORSL	142	143	143	0	140	140	140	0	141	141	0	0	Pig.Cow
chr12:17836660:17836842:+	SINE	MIR	MIRb	182	182	182	177	182	180	180	192	0	0	0	0	New.World.Monkey
chr12:17836984:17837177:+	LINE	L2	L2	193	193	191	193	194	195	194	187	0	0	0	0	New.World.Monkey
chr12:17837312:17838318:-	LINE	L1	L1MD3	1006	1006	1005	1008	999	1003	1003	0	0	0	0	0	Old.World.Monkey
chr12:17838318:17838489:+	SINE	Alu	AluSq10	171	168	194	165	0	174	176	0	0	0	0	0	Old.World.Monkey
chr12:17838489:17840854:-	LINE	L1	L1MD3	2365	2378	2353	2384	2372	0	2361	0	0	0	0	0	Old.World.Monkey
chr12:17840847:17841416:-	LINE	L1	L1MD3	569	565	569	566	569	0	569	0	0	0	0	0	Old.World.Monkey
chr12:17841431:17841963:+	LTR	ERVL	MLT2B3	532	528	541	531	522	0	0	0	0	0	0	0	Apes
chr12:17842127:17842343:-	LINE	L1	L1MD3	216	216	0	215	216	0	216	0	0	0	0	0	Old.World.Monkey
chr12:17842343:17842655:-	SINE	Alu	AluSq2	312	312	0	313	312	0	307	0	0	0	0	0	Old.World.Monkey
chr12:17842655:17844594:-	LINE	L1	L1MD3	1939	1940	1941	1927	1948	0	1947	0	0	0	0	0	Old.World.Monkey
chr12:17844714:17844938:+	LINE	L1	L1PA5	224	224	224	222	224	0	0	0	0	0	0	0	Apes
chr12:17845103:17845484:-	LINE	L1	L1MD3	381	381	381	377	378	370	370	386	0	0	0	0	New.World.Monkey
chr12:17845628:17845737:+	SINE	MIR	MIRb	109	109	109	109	109	109	109	109	0	0	0	0	New.World.Monkey
chr12:17846467:17846743:+	SINE	Alu	AluJb	276	276	276	276	280	268	268	272	0	0	0	0	New.World.Monkey
chr12:17847130:17847358:-	LINE	L1	L1M5	228	228	228	228	228	232	232	228	0	0	0	0	New.World.Monkey
chr12:17847676:17847869:-	DNA	TcMar-Tigger	Tigger12c	193	193	193	192	191	192	192	188	187	190	0	0	Pig.Cow
chr12:17850276:17850364:-	SINE	Deu	AmnSINE1	88	88	88	88	88	88	88	88	90	87	88	88	Eutheria
chr12:17850698:17851222:+	LINE	L1	L1M5	524	524	526	523	520	520	520	522	0	621	636	0	Eutheria
chr12:17851412:17851539:+	LINE	L1	L1MEg	127	127	127	127	127	127	127	136	152	150	0	0	Pig.Cow
chr12:17851811:17851885:-	DNA	TcMar-Mariner	MADE1	74	74	0	74	74	74	74	73	0	0	0	0	New.World.Monkey
chr12:17852168:17852298:+	LINE	L1	L1MEg	130	130	130	132	139	0	0	0	0	0	0	0	Apes
chr12:17852312:17857928:-	LINE	L1	L1PA4	5616	5604	0	6438	5563	0	0	0	0	0	0	0	Apes
chr12:17857952:17858478:-	LINE	L1	L1PA4	526	526	0	526	0	0	0	0	0	0	0	0	Great.Apes
chr12:17858496:17858855:+	LINE	L1	L1MEg	359	359	0	358	355	0	359	358	0	0	0	0	New.World.Monkey
chr12:17859033:17859115:+	LINE	L2	L2a	82	87	78	87	83	87	87	86	0	84	0	0	Pig.Cow
chr12:17859193:17859667:+	LINE	L1	L1MEg	474	479	479	478	478	0	0	0	0	0	0	0	Apes
chr12:17859667:17859947:+	SINE	Alu	AluYc	280	276	267	272	270	0	0	0	0	0	0	0	Apes
chr12:17859947:17860061:+	LINE	L1	L1MEg	114	114	0	113	114	0	0	0	0	0	0	0	Apes
chr12:17860079:17860283:+	LINE	L1	L1MB4	204	208	0	207	207	206	206	0	0	0	0	0	Old.World.Monkey
chr12:17861306:17861927:+	LINE	L1	L1MC4	621	629	592	0	0	590	0	0	0	0	0	0	Old.World.Monkey
chr12:17861951:17862131:+	LINE	L1	L1MEg	180	180	180	180	178	180	180	180	0	0	0	0	New.World.Monkey
chr12:17862207:17862353:+	LINE	L2	L2	146	146	146	146	0	142	142	146	0	0	0	0	New.World.Monkey
chr12:17863288:17863397:-	SINE	MIR	MIRc	109	109	109	108	106	109	109	109	120	109	0	0	Pig.Cow
chr12:17863867:17863978:+	scRNA	scRNA	HY1	111	0	111	111	111	110	109	108	0	0	0	0	New.World.Monkey
chr12:17864579:17868961:-	LINE	L1	L1MA4	4382	4366	4397	0	0	4345	4300	0	0	0	0	0	Old.World.Monkey
chr12:17868961:17869262:-	SINE	Alu	AluSx3	301	301	301	0	299	0	0	0	0	0	0	0	Apes
chr12:17869262:17872309:-	LINE	L1	L1MA4	3047	3052	3039	0	3103	3083	3060	0	0	0	0	0	Old.World.Monkey
chr12:17872313:17872464:+	LINE	L1	L1ME4a	151	148	151	148	151	0	0	0	0	0	0	0	Apes
chr12:17872464:17872762:-	SINE	Alu	AluY	298	298	0	298	306	0	0	0	0	0	0	0	Apes
chr12:17872762:17872946:+	LINE	L1	L1ME4a	184	184	0	187	193	0	0	191	0	196	0	0	Pig.Cow
chr12:17873185:17873582:-	LTR	ERV1	LTR7	397	407	397	402	396	0	0	0	0	0	0	0	Apes
chr12:17873582:17873963:-	LTR	ERV1	HERVH-int	381	381	380	375	0	0	0	0	0	0	0	0	Great.Apes
chr12:17873961:17874189:-	LTR	ERV1	HERVH-int	228	228	239	228	0	0	0	0	0	0	0	0	Great.Apes
chr12:17874179:17874825:-	LTR	ERV1	HERVH-int	646	644	646	0	0	0	0	0	0	0	0	0	Great.Apes
chr12:17874819:17875329:-	LTR	ERV1	HERVH-int	510	0	518	0	0	0	0	0	0	0	0	0	Great.Apes
chr12:17875319:17875466:-	LTR	ERV1	HERVH-int	147	0	150	0	0	0	0	0	0	0	0	0	Great.Apes
chr12:17875460:17877946:-	LTR	ERV1	HERVH-int	2486	0	0	0	0	0	0	0	0	0	0	0	Human
chr12:17879171:17879290:+	SINE	MIR	MIR	119	119	119	116	120	0	0	0	0	129	0	0	Pig.Cow
chr12:17879945:17880155:-	LINE	L1	L1MC5	210	202	210	210	210	0	0	211	0	0	0	0	New.World.Monkey
chr12:17880304:17880405:+	LINE	L1	L1MD	101	101	101	101	101	0	101	100	0	0	0	0	New.World.Monkey
chr12:17880399:17880927:-	LINE	L1	L1M2	528	528	0	531	533	0	527	518	0	0	0	0	New.World.Monkey
chr12:17880953:17881385:-	LINE	L1	L1P4	432	428	0	0	0	443	443	0	0	0	0	0	Old.World.Monkey
chr12:17881386:17881878:+	LINE	L1	L1MB5	492	492	492	493	488	482	482	0	0	0	0	0	Old.World.Monkey
chr12:17882008:17882396:+	LINE	L1	L1MB5	388	617	387	395	395	393	392	0	0	0	0	0	Old.World.Monkey
chr12:17882431:17882963:+	LINE	L1	L1MB5	532	532	531	529	0	511	513	0	0	0	0	0	Old.World.Monkey
chr12:17882963:17883064:-	LINE	L1	L1PA5	101	101	102	103	0	0	0	0	0	0	0	0	Great.Apes
chr12:17883064:17883089:+	LINE	L1	L1MB5	25	25	25	25	0	25	24	0	0	0	0	0	Old.World.Monkey
chr12:17883133:17884436:+	LINE	L1	L1MB5	1303	1302	1302	1309	0	0	0	1294	0	0	0	0	New.World.Monkey
chr12:17884470:17885124:+	LINE	L2	L2a	654	658	651	654	648	0	0	651	0	0	0	0	New.World.Monkey
chr12:17888588:17888939:+	LINE	L1	L1PA3	351	349	0	0	0	0	0	0	0	0	0	0	Great.Apes
chr12:17889396:17889706:+	SINE	Alu	AluSp	310	310	323	308	328	0	0	0	0	0	0	0	Apes
chr12:17889973:17890044:-	LINE	L1	L1PA3	71	71	71	0	0	0	0	0	0	0	0	0	Great.Apes
chr12:17890044:17892370:+	LINE	L1	L1PA3	2326	2741	0	0	0	0	0	0	0	0	0	0	Great.Apes
chr12:17892539:17892592:+	LTR	ERVL	LTR33A	53	53	53	53	53	53	53	0	0	58	0	0	Pig.Cow
chr12:17892592:17893142:-	LTR	ERVL-MaLR	MLT1D	550	550	550	550	572	542	542	0	0	0	0	0	Old.World.Monkey
chr12:17893142:17893253:+	LTR	ERVL	LTR33A	111	111	111	111	111	5808	6405	0	0	0	0	0	Old.World.Monkey
chr12:17893582:17893762:+	LTR	ERVL	ERVL-E-int	180	180	180	180	180	180	176	0	0	0	0	0	Old.World.Monkey
chr12:17893762:17893879:+	LTR	ERVL	ERVL-E-int	117	117	117	117	118	116	116	0	0	0	0	0	Old.World.Monkey
chr12:17893966:17894165:+	LTR	ERVL	ERVL-E-int	199	194	0	196	196	0	0	0	201	0	0	0	Pig.Cow
chr12:17894205:17894388:-	LINE	L1	L1HS	183	0	0	0	0	0	0	0	0	0	0	0	Human
chr12:17894685:17895193:+	LTR	ERVL	LTR40a	508	866	508	507	509	0	0	0	0	0	0	0	Apes
chr12:17895296:17895376:+	LTR	ERVL	ERVL-E-int	80	80	80	80	80	80	80	0	0	0	0	0	Old.World.Monkey
chr12:17895438:17895759:+	LTR	ERVL	ERVL-E-int	321	322	321	321	321	323	323	0	0	0	0	0	Old.World.Monkey
chr12:17895817:17895913:+	LTR	ERVL	ERVL-E-int	96	99	99	99	99	99	99	0	0	98	0	0	Pig.Cow
chr12:17895913:17896410:+	LTR	ERVL-MaLR	MLT1C	497	499	491	498	0	0	0	0	0	0	0	0	Great.Apes
chr12:17896410:17896573:+	LTR	ERVL	ERVL-E-int	163	163	163	163	163	163	163	0	0	0	0	0	Old.World.Monkey
chr12:17896904:17897105:+	SINE	Alu	AluSx	201	201	201	203	203	203	203	0	0	0	0	0	Old.World.Monkey
chr12:17898706:17898797:-	LINE	L2	L2c	91	91	91	91	91	91	91	91	100	99	0	0	Pig.Cow
chr12:17898930:17899234:-	SINE	Alu	AluY	304	311	0	294	296	0	0	0	0	0	0	0	Apes
chr12:17899580:17899739:-	LINE	L1	L1ME3B	159	159	159	159	160	152	152	158	0	0	0	0	New.World.Monkey
chr12:17899739:17900039:-	SINE	Alu	AluSz6	300	685	298	298	310	323	289	0	0	0	0	0	Old.World.Monkey
chr12:17900039:17900176:-	LINE	L1	L1ME3B	137	136	136	139	139	140	140	0	0	0	0	0	Old.World.Monkey
chr12:17900185:17900390:-	DNA	hAT-Charlie	MER58A	205	205	205	205	205	206	206	0	0	0	0	0	Old.World.Monkey
chr12:17900392:17900834:-	LINE	L1	L1ME3B	442	442	446	439	442	0	444	0	440	461	0	0	Pig.Cow
chr12:17900885:17901043:-	LINE	L1	L1ME3B	158	160	158	158	154	159	159	0	0	0	0	0	Old.World.Monkey
chr12:17903110:17903324:-	SINE	MIR	MIR	214	214	214	210	204	208	208	218	0	0	0	0	New.World.Monkey
chr12:17904281:17904571:+	LINE	L1	L1MA4	290	290	290	282	0	0	281	284	0	0	0	0	New.World.Monkey
chr12:17905060:17906048:-	LINE	L1	L1MA4	988	988	988	985	981	0	0	0	0	0	0	0	Apes
chr12:17906046:17908497:-	LINE	L1	L1P3	2451	2448	2620	2416	2549	0	2491	0	0	0	0	0	Old.World.Monkey
chr12:17908493:17908642:+	LINE	L1	L1P1	149	149	149	149	146	0	149	0	0	0	0	0	Old.World.Monkey
chr12:17908642:17909144:+	LINE	L1	L1PA8	502	502	501	500	485	0	0	0	0	0	0	0	Apes
chr12:17909144:17909767:-	LINE	L1	L1MA4	623	627	621	656	615	0	0	0	0	0	0	0	Apes
chr12:17909794:17909844:-	LINE	L1	L1MA4	50	50	50	52	50	0	0	0	0	0	0	0	Apes
chr12:17909844:17910144:-	SINE	Alu	AluSx4	300	300	300	303	300	0	0	0	0	0	0	0	Apes
chr12:17910144:17910308:-	LINE	L1	L1MA4	164	162	163	166	163	0	0	0	0	0	0	0	Apes
chr12:17910308:17910602:-	SINE	Alu	AluY	294	294	294	295	292	0	0	0	0	0	0	0	Apes
chr12:17910602:17911174:-	LINE	L1	L1MA4	572	566	562	589	564	0	630	0	0	0	0	0	Old.World.Monkey
chr12:17911221:17911346:-	LINE	L1	L1MA4	125	125	125	126	126	0	125	0	0	0	0	0	Old.World.Monkey
chr12:17911337:17911521:-	LINE	L1	L1MA4	184	184	184	189	184	184	184	184	0	0	0	0	New.World.Monkey
chr12:17911630:17911926:-	LINE	L1	L1MA4	296	296	296	305	296	296	296	299	0	0	0	0	New.World.Monkey
chr12:17911926:17912270:-	LTR	ERVL-MaLR	THE1A	344	330	344	341	340	0	0	0	0	0	0	0	Apes
chr12:17912270:17913838:-	LTR	ERVL-MaLR	THE1A-int	1568	1601	0	1635	1597	0	1591	0	0	0	0	0	Old.World.Monkey
chr12:17913838:17914192:-	LTR	ERVL-MaLR	THE1A	354	354	0	359	354	354	354	345	0	0	0	0	New.World.Monkey
chr12:17914192:17914471:-	LINE	L1	L1MA4	279	285	0	281	277	306	306	274	0	0	0	0	New.World.Monkey
chr12:17915013:17915208:-	LINE	L1	L1M6	195	195	0	199	0	189	195	195	190	0	0	0	Pig.Cow
chr12:17916728:17917000:+	LINE	L2	L2a	272	272	273	273	273	273	271	265	279	0	0	0	Pig.Cow
chr12:17917000:17917135:-	DNA	PiggyBac	MER85	135	135	135	135	135	136	136	136	0	0	0	0	New.World.Monkey
chr12:17917135:17917343:+	LINE	L2	L2a	208	208	208	215	208	208	208	0	0	199	0	0	Pig.Cow
chr12:17917357:17917431:+	LINE	L1	L1MEc	74	74	74	75	74	74	74	73	74	74	0	0	Pig.Cow
chr12:17917449:17917964:+	LTR	ERVL-MaLR	MLT1F	515	515	516	521	515	515	515	514	742	540	0	0	Pig.Cow
chr12:17918003:17918340:+	LTR	ERVL-MaLR	MLT1F-int	337	337	337	0	337	354	337	0	0	347	0	0	Pig.Cow
chr12:17918872:17919231:+	LINE	CR1	L3	359	359	359	362	360	350	350	355	0	0	0	0	New.World.Monkey
chr12:17919820:17919927:+	LTR	ERVL	LTR79	107	107	107	108	121	116	117	127	0	129	0	0	Pig.Cow
chr12:17920205:17920360:-	LINE	L1	L1ME1	155	155	155	156	155	0	155	216	0	0	0	0	New.World.Monkey
chr12:17920353:17920838:-	LINE	L1	L1MEf	485	489	478	498	490	0	485	490	0	0	0	0	New.World.Monkey
chr12:17920907:17921132:+	LINE	L1	L1M2	225	0	0	0	0	0	0	0	0	0	0	0	Human
chr12:17921129:17921293:+	LINE	L1	L1M2	164	0	0	0	0	0	0	0	0	0	0	0	Human
chr12:17921294:17927323:-	LINE	L1	L1PA2	6029	0	0	0	0	0	0	0	0	0	0	0	Human
chr12:17927389:17927977:+	LINE	L2	L2a	588	589	589	565	587	583	583	0	0	0	0	0	Old.World.Monkey
chr12:17927977:17928933:-	LINE	L1	L1PA16	956	953	0	953	953	940	940	0	0	0	0	0	Old.World.Monkey
chr12:17928935:17929237:+	LINE	L1	L1PA16	302	302	0	300	303	303	303	296	0	0	0	0	New.World.Monkey
chr12:17929261:17929468:+	LINE	L2	L2a	207	207	0	207	208	0	0	0	0	0	0	0	Apes
chr12:17930420:17930505:-	SINE	MIR	MIR3	85	85	85	85	85	85	85	111	0	87	0	0	Pig.Cow
chr12:17930736:17930806:-	LINE	RTE	L4	70	70	70	70	70	70	70	70	0	69	0	0	Pig.Cow
chr12:17931491:17931753:+	LTR	ERVL	LTR16C	262	262	262	262	256	262	262	0	0	267	0	0	Pig.Cow
chr12:17931754:17932197:-	LINE	L2	L2a	443	447	447	447	445	437	437	444	0	0	0	0	New.World.Monkey
chr12:17934306:17936483:-	LINE	L1	L1PA5	2177	2153	0	2190	2182	0	2163	0	0	0	0	0	Old.World.Monkey
chr12:17936492:17938241:+	LINE	L1	L1PA5	1749	1746	0	0	1738	0	1730	0	0	0	0	0	Old.World.Monkey
chr12:17938532:17938730:-	LINE	L1	L1M5	198	198	198	198	198	217	196	197	204	203	0	0	Pig.Cow
chr12:17938766:17938894:-	LINE	L1	L1M5	128	128	127	128	128	123	128	128	131	147	128	0	Eutheria
chr12:17940841:17940969:-	LINE	L1	HAL1	128	128	128	127	128	0	128	124	0	0	0	0	New.World.Monkey
chr12:17941136:17941368:-	LINE	L1	HAL1	232	228	233	238	238	240	242	245	0	239	0	0	Pig.Cow
chr12:17941426:17941453:-	LINE	L1	L1MA1	27	27	27	27	27	27	27	27	0	0	0	0	New.World.Monkey
chr12:17941453:17941808:+	LTR	ERVL-MaLR	THE1A	355	355	355	355	354	0	361	353	0	0	0	0	New.World.Monkey
chr12:17941808:17942010:-	LINE	L1	L1MA1	202	202	202	202	202	0	199	202	0	0	0	0	New.World.Monkey
chr12:17943324:17943924:+	LINE	CR1	L3	600	600	603	594	0	602	604	607	628	910	0	0	Pig.Cow
chr12:17945112:17945256:+	DNA	PiggyBac?	UCON29	144	144	138	142	144	144	144	144	145	145	144	144	Eutheria
chr12:17945190:17945272:-	DNA	PiggyBac?	UCON29	82	82	82	80	82	82	82	82	82	82	78	78	Eutheria
chr12:17946510:17946620:-	LTR	ERV1	LTR54	110	108	0	110	110	110	110	110	0	0	0	0	New.World.Monkey
chr12:17946675:17946916:+	LINE	L1	L1MEc	241	241	238	241	234	0	0	239	0	0	0	0	New.World.Monkey
chr12:17946916:17947351:-	DNA	TcMar-Tigger	Tigger2a	435	435	434	432	704	0	0	800	0	0	0	0	New.World.Monkey
chr12:17947351:17947513:+	LINE	L1	L1MEc	162	162	162	162	162	0	0	158	0	0	0	0	New.World.Monkey
chr12:17947738:17948041:+	SINE	Alu	AluSx1	303	301	0	291	299	0	0	291	0	0	0	0	New.World.Monkey
chr12:17948051:17948212:+	LINE	L1	L1MEc	161	161	0	161	161	0	0	0	0	0	0	0	Apes
chr12:17948212:17948511:+	SINE	Alu	AluSz6	299	298	0	299	297	0	0	0	0	0	0	0	Apes
chr12:17948511:17949536:+	LINE	L1	L1MEc	1025	1023	1014	1017	1017	0	0	0	0	0	0	0	Apes
chr12:17949544:17949702:+	LINE	L1	L1MA3	158	158	158	158	154	0	0	0	0	0	0	0	Apes
chr12:17949743:17950031:+	LINE	L1	L1MEc	288	282	288	288	291	0	0	0	0	0	0	0	Apes
chr12:17950018:17952187:+	LINE	L1	L1PA15	2169	2170	2175	2188	2180	0	0	0	0	0	0	0	Apes
chr12:17952212:17952843:+	LINE	L1	L1PA15	631	638	640	621	627	0	0	0	0	0	0	0	Apes
chr12:17952840:17953070:+	LINE	L1	L1PA15	230	261	230	264	263	0	0	0	0	0	0	0	Apes
chr12:17953080:17953177:+	SINE	Alu	AluJb	97	97	97	102	102	0	0	0	0	0	0	0	Apes
chr12:17953196:17953335:+	LINE	L1	L1PA15	139	139	139	138	138	0	0	0	0	0	0	0	Apes
chr12:17953363:17954554:+	LINE	L1	L1PB4	1191	1196	1184	0	0	0	0	0	0	0	0	0	Great.Apes
chr12:17954559:17955029:+	LINE	L1	L1MEc	470	471	471	0	0	0	0	0	0	0	0	0	Great.Apes
chr12:17955032:17955129:+	LINE	L1	L1M3e	97	97	97	0	0	0	0	0	0	0	0	0	Great.Apes
chr12:17955140:17955571:+	LTR	ERVL	LTR47B	431	431	431	0	0	0	0	0	0	0	0	0	Great.Apes
chr12:17956681:17958798:-	LINE	L1	L1PA3	2117	2111	2112	0	0	0	0	0	0	0	0	0	Great.Apes
chr12:17958797:17961474:+	LINE	L1	L1PA3	2677	2700	2679	0	0	0	0	0	0	0	0	0	Great.Apes
chr12:17962080:17962625:+	LTR	ERVL	LTR57-int	545	545	545	545	0	0	0	547	0	0	0	0	New.World.Monkey
chr12:17962912:17963581:+	LTR	ERVL	LTR57-int	669	669	669	673	0	0	0	678	0	0	0	0	New.World.Monkey
chr12:17963961:17964218:+	LTR	ERVL	LTR57-int	257	257	257	257	0	0	0	254	0	0	0	0	New.World.Monkey
chr12:17965075:17965149:+	LTR	ERV1	LOR1-int	74	74	74	74	74	74	74	0	0	0	0	0	Old.World.Monkey
chr12:17965153:17965508:+	LTR	ERVL	LTR47B	355	356	356	357	369	353	353	0	0	0	0	0	Old.World.Monkey
chr12:17965539:17965599:+	LTR	ERVL	LTR47B	60	60	60	60	60	60	60	58	0	0	0	0	New.World.Monkey
chr12:17965605:17966136:+	LINE	L1	L1M3e	531	515	529	529	526	528	528	525	0	0	0	0	New.World.Monkey
chr12:17966154:17966427:-	LINE	L1	L1M3c	273	273	268	274	268	273	273	0	0	0	0	0	Old.World.Monkey
chr12:17966424:17966668:-	LINE	L1	L1M3c	244	245	245	245	243	240	241	329	0	0	0	0	New.World.Monkey
chr12:17967070:17967452:-	LINE	L1	L1M3c	382	382	382	383	381	377	380	382	0	0	0	0	New.World.Monkey
chr12:17967477:17970642:-	LINE	L1	L1PA6	3165	3163	0	3186	3054	0	3160	0	0	0	0	0	Old.World.Monkey
chr12:17971210:17971451:-	SINE	Alu	AluJr	241	243	242	244	0	242	242	255	0	0	0	0	New.World.Monkey
chr12:17971476:17971651:-	LINE	L1	L1M5	175	175	175	175	207	171	172	171	0	0	0	0	New.World.Monkey
chr12:17971917:17972562:+	LTR	ERVL	LTR41	645	645	645	645	695	661	661	666	0	0	0	0	New.World.Monkey
chr12:17972574:17972925:-	LINE	L1	L1ME3E	351	351	352	347	340	0	0	0	0	0	0	0	Apes
chr12:17972925:17973231:-	SINE	Alu	AluSq	306	306	300	293	324	300	303	301	0	0	0	0	New.World.Monkey
chr12:17973231:17973388:-	LINE	L1	L1ME3E	157	156	154	157	157	161	161	155	0	0	0	0	New.World.Monkey
chr12:17973510:17973815:-	LINE	L1	L1ME3E	305	305	305	296	305	0	307	300	0	0	0	0	New.World.Monkey
chr12:17974978:17975332:+	LTR	ERVL-MaLR	THE1B	354	354	354	353	352	352	352	358	0	0	0	0	New.World.Monkey
chr12:17975532:17979718:+	LINE	L1	L1PA4	4186	4184	0	0	0	0	0	0	0	0	0	0	Great.Apes
chr12:17980881:17981177:-	SINE	Alu	AluSg	296	296	0	0	298	302	301	289	0	0	0	0	New.World.Monkey
chr12:17982784:17983133:+	LTR	ERVL	MLT2D	349	349	0	0	0	350	350	0	0	0	0	0	Old.World.Monkey
chr12:17984033:17984213:-	LINE	L1	L1MEg	180	385	0	0	388	174	174	0	0	0	0	0	Old.World.Monkey
chr12:17984361:17984829:+	LINE	L1	L1MCa	468	468	0	0	466	465	465	0	0	0	0	0	Old.World.Monkey
chr12:17984909:17985251:+	LINE	L1	L1MCb	342	347	0	0	347	346	347	0	0	0	0	0	Old.World.Monkey
chr12:17985250:17986293:+	LINE	L1	L1MCb	1043	1043	0	0	1057	1062	1058	0	0	0	0	0	Old.World.Monkey
chr12:17986290:17987544:+	LINE	L1	L1PA4	1254	1268	0	0	0	0	0	0	0	0	0	0	Great.Apes
chr12:17989696:17991858:-	LINE	L1	L1M2	2162	2142	2193	0	2143	2167	2156	0	0	0	0	0	Old.World.Monkey
chr12:17991850:17992400:-	LINE	L1	L1M2	550	550	550	555	556	554	554	539	0	0	0	0	New.World.Monkey
chr12:17992402:17992575:+	LINE	L1	L1MEe	173	173	173	174	177	0	174	174	0	0	0	0	New.World.Monkey
chr12:17992592:17993191:+	LINE	L1	L1MEe	599	599	599	606	600	0	585	0	846	0	0	0	Pig.Cow
chr12:17993351:17993557:+	SINE	MIR	MIRb	206	206	206	206	0	202	202	204	223	0	0	0	Pig.Cow
chr12:17994361:17994716:-	DNA	hAT-Charlie	MER1B	355	355	355	579	359	358	358	0	0	0	0	0	Old.World.Monkey
chr12:17995411:17995815:-	LINE	L1	L1MC2	404	409	403	392	397	406	406	401	404	0	0	0	Pig.Cow
chr12:17995823:17996103:-	LINE	L1	L1MCa	280	280	280	280	0	0	279	0	0	0	0	0	Old.World.Monkey
chr12:17996102:17996160:+	LINE	L1	L1M3	58	58	58	58	0	0	58	60	0	0	0	0	New.World.Monkey
chr12:17996192:17997920:+	LINE	L1	L1M3	1728	2544	1748	1711	0	0	1733	1751	0	0	0	0	New.World.Monkey
chr12:17997937:17997971:-	LINE	L1	L1M2	34	34	34	34	0	0	0	0	0	0	0	0	Great.Apes
chr12:17998003:17998202:+	LINE	L1	L1M3	199	199	205	203	0	0	0	0	0	0	0	0	Great.Apes
chr12:17998201:17998783:-	LINE	L1	L1MCa	582	582	574	582	0	0	575	0	0	0	0	0	Old.World.Monkey
chr12:17998783:17999119:-	DNA	TcMar-Tigger	Tigger3a	336	336	336	339	0	0	340	0	0	0	0	0	Old.World.Monkey
chr12:17999119:17999806:-	LINE	L1	L1MCa	687	690	683	686	0	0	679	0	0	0	0	0	Old.World.Monkey
chr12:17999817:17999878:-	LINE	L1	L1MCa	61	61	0	61	0	0	61	0	0	0	0	0	Old.World.Monkey
chr12:17999889:17999977:-	LINE	L1	L1MCa	88	84	0	102	0	0	96	0	0	0	0	0	Old.World.Monkey
chr12:18000000:18001660:-	LINE	L1	L1MCa	1660	1657	0	1662	0	0	1662	0	0	0	0	0	Old.World.Monkey
chr12:18001660:18002739:-	DNA	TcMar-Tigger	Tigger1	1079	1081	0	0	0	0	0	0	0	0	0	0	Great.Apes
chr12:18002739:18003022:-	SINE	Alu	AluSx1	283	279	0	0	0	0	0	0	0	0	0	0	Great.Apes
chr12:18003022:18003620:-	DNA	TcMar-Tigger	Tigger1	598	597	0	0	593	0	0	0	0	0	0	0	Apes
chr12:18003620:18004075:+	LTR	ERV1	MER61D	455	455	0	0	456	0	0	0	0	0	0	0	Apes
chr12:18004075:18004540:-	DNA	TcMar-Tigger	Tigger1	465	634	0	0	468	0	0	0	0	0	0	0	Apes
chr12:18004540:18005387:-	LINE	L1	L1MA3	847	842	869	0	843	0	0	0	0	0	0	0	Apes
chr12:18005387:18005700:-	DNA	TcMar-Tigger	Tigger1	313	316	316	0	326	0	0	0	0	0	0	0	Apes
chr12:18005700:18005995:-	SINE	Alu	AluY	295	339	299	0	299	0	0	0	0	0	0	0	Apes
chr12:18005995:18006074:-	DNA	TcMar-Tigger	Tigger1	79	79	79	0	79	78	78	0	0	0	0	0	Old.World.Monkey
chr12:18006092:18006288:-	LINE	L1	L1MCa	196	187	187	195	0	0	0	188	0	0	0	0	New.World.Monkey
chr12:18006651:18007006:+	LTR	ERVL-MaLR	MLT1A0	355	355	355	375	355	355	355	357	0	0	0	0	New.World.Monkey
chr12:18007171:18007311:+	SINE	MIR	MIRb	140	140	140	142	140	137	137	137	0	0	0	0	New.World.Monkey
chr12:18008502:18014499:+	LINE	L1	L1PA2	5997	0	0	0	0	0	0	0	0	0	0	0	Human
chr12:18014501:18014705:-	LINE	L2	L2	204	204	203	204	203	0	0	203	0	0	0	0	New.World.Monkey
chr12:18015253:18015321:-	LTR	ERVL	LTR33	68	68	68	68	68	0	68	0	0	69	0	0	Pig.Cow
chr12:18016947:18017337:-	LTR	ERVL-MaLR	MLT1A1	390	385	389	0	394	386	386	394	0	0	0	0	New.World.Monkey
chr12:18017427:18017889:+	LINE	L2	L2	462	462	462	461	0	464	464	787	0	0	0	0	New.World.Monkey
chr12:18018147:18018401:-	LTR	ERVL	LTR16A1	254	254	254	255	254	0	0	257	0	0	0	0	New.World.Monkey
chr12:18018928:18019053:+	SINE	Alu	FLAM_C	125	125	125	125	0	124	124	0	0	0	0	0	Old.World.Monkey
chr12:18019150:18019200:+	LINE	L1	L1M5	50	50	50	50	50	50	0	0	0	0	0	0	Old.World.Monkey
chr12:18019200:18019495:-	SINE	Alu	AluY	295	290	294	294	293	0	0	0	0	0	0	0	Apes
chr12:18019495:18019759:+	LINE	L1	L1M5	264	257	261	256	0	0	0	0	0	0	0	0	Great.Apes
chr12:18020055:18020220:+	LINE	L1	L1M5	165	165	166	166	165	0	168	0	0	0	0	0	Old.World.Monkey
chr12:18020360:18020850:+	LINE	L1	L1MC	490	486	490	0	0	0	0	0	0	0	0	0	Great.Apes
chr12:18021045:18023306:+	LINE	L1	L1P3	2261	2272	2265	2273	2281	0	0	0	0	0	0	0	Apes
chr12:18023284:18024992:+	LINE	L1	L1P3	1708	1707	1704	0	2724	0	0	0	0	0	0	0	Apes
chr12:18024982:18025124:+	LINE	L1	L1P3	142	142	142	0	1172	0	0	0	0	0	0	0	Apes
chr12:18026121:18026275:+	SINE	MIR	MIR	154	154	155	0	153	154	154	0	0	0	0	0	Old.World.Monkey
chr12:18026531:18026842:-	SINE	Alu	AluY	311	320	0	0	312	0	299	0	0	0	0	0	Old.World.Monkey
chr12:18027570:18027974:+	LINE	L1	L1MEf	404	404	402	0	404	404	404	0	446	410	0	0	Pig.Cow
chr12:18028175:18029479:+	LINE	L1	L1MEf	1304	1306	1300	0	1302	1316	1317	0	0	1559	0	0	Pig.Cow
chr12:18029502:18030103:+	LINE	L1	L1MEf	601	601	0	0	597	0	0	0	0	617	0	0	Pig.Cow
chr12:18030084:18030523:+	LINE	L1	L1MB1	439	439	440	0	455	0	0	0	0	0	0	0	Apes
chr12:18030523:18030908:-	LTR	ERVL-MaLR	MSTA	385	385	385	0	386	0	0	0	0	0	0	0	Apes
chr12:18030914:18032534:-	LTR	ERVL-MaLR	MSTA-int	1620	1620	1621	0	1606	0	0	0	0	0	0	0	Apes
chr12:18032534:18032918:-	LTR	ERVL-MaLR	MSTA	384	384	384	0	384	0	0	0	0	0	0	0	Apes
chr12:18032932:18033286:+	LINE	L1	L1MB1	354	354	355	349	354	0	0	0	0	0	0	0	Apes
chr12:18033286:18033706:-	LTR	ERVL-MaLR	MSTB1	420	420	420	420	420	0	0	425	0	0	0	0	New.World.Monkey
chr12:18033706:18034224:+	LINE	L1	L1MB1	518	518	519	0	520	0	510	529	0	0	0	0	New.World.Monkey
chr12:18034236:18036014:+	LINE	L1	L1MEf	1778	1783	1785	1771	1781	0	1785	1832	2074	0	0	0	Pig.Cow
chr12:18038160:18038398:-	SINE	MIR	MIRb	238	238	238	237	238	234	237	0	0	0	0	928	Eutheria
chr12:18039176:18039536:-	LTR	ERVL-MaLR	MSTA	360	359	356	360	359	357	354	359	0	0	0	0	New.World.Monkey
chr12:18043397:18043686:+	LINE	L2	L2c	289	293	293	290	293	293	293	278	0	0	325	0	Eutheria
chr12:18043843:18043861:-	DNA	TcMar-Tigger	Tigger15a	18	18	18	18	18	18	18	18	18	0	0	0	Pig.Cow
chr12:18043861:18044369:-	LTR	ERVL-MaLR	MLT1D	508	0	508	508	508	500	500	0	0	0	0	0	Old.World.Monkey
chr12:18044369:18044488:-	DNA	TcMar-Tigger	Tigger15a	119	119	119	119	119	119	119	115	117	0	115	0	Eutheria
chr12:18045383:18045489:-	SINE	MIR	MIRc	106	106	106	106	106	104	106	107	105	0	0	0	Pig.Cow
chr12:18046721:18047004:-	SINE	Alu	AluSq2	283	283	283	282	283	288	288	582	0	0	0	0	New.World.Monkey
chr12:18047065:18047337:+	LINE	L2	L2	272	272	272	274	274	274	274	286	0	0	0	0	New.World.Monkey
chr12:18047496:18047928:+	LTR	ERVL	LTR33	432	645	432	0	428	0	0	448	0	0	0	0	New.World.Monkey
chr12:18049476:18049940:+	LTR	ERVL	ERVL-B4-int	464	459	464	461	464	463	463	736	0	0	0	0	New.World.Monkey
chr12:18049999:18050436:+	LTR	ERVL	ERVL-B4-int	437	437	437	437	437	435	435	736	0	0	0	0	New.World.Monkey
chr12:18050749:18051195:+	LTR	ERVL	ERVL-B4-int	446	447	445	446	433	442	442	441	445	0	0	0	Pig.Cow
chr12:18051547:18051626:+	LTR	ERVL	LTR33A	79	79	79	91	79	0	0	76	80	0	0	0	Pig.Cow
chr12:18051945:18052136:+	LINE	L2	L2b	191	189	188	191	189	0	0	190	0	0	0	0	New.World.Monkey
chr12:18052161:18052652:-	LINE	L1	L1PA17	491	485	491	485	485	0	0	482	0	0	0	0	New.World.Monkey
chr12:18052652:18053326:-	LINE	L1	L1PA7	674	660	676	674	666	0	0	667	0	0	0	0	New.World.Monkey
chr12:18053326:18053660:-	SINE	Alu	AluSx3	334	319	0	0	0	0	0	0	0	0	0	0	Great.Apes
chr12:18053660:18059512:-	LINE	L1	L1PA7	5852	5815	0	5726	5736	0	0	0	0	0	0	0	Apes
chr12:18059516:18063015:-	LINE	L1	L1PA15-16	3499	3503	0	0	3505	0	0	0	0	0	0	0	Apes
chr12:18063015:18063192:-	DNA	hAT-Charlie	MER30	177	0	0	0	0	0	0	0	0	0	0	0	Human
chr12:18063207:18064687:-	LINE	L1	L1PA15-16	1480	1477	1476	1484	1475	0	0	0	0	0	0	0	Apes
chr12:18064657:18065026:-	LINE	L1	L1PA17	369	369	369	369	363	0	0	0	0	0	0	0	Apes
chr12:18065024:18065297:-	LINE	L1	L1M2	273	0	273	273	273	0	0	274	0	0	0	0	New.World.Monkey
chr12:18065511:18065961:-	LINE	L1	L1PA17	450	452	450	450	450	0	0	439	0	0	0	0	New.World.Monkey
chr12:18066150:18066672:-	LINE	L1	L1M3	522	523	511	519	524	0	0	522	0	0	0	0	New.World.Monkey
chr12:18066674:18067086:+	LINE	L1	L1M3	412	416	416	412	416	0	0	0	0	0	0	0	Apes
chr12:18067086:18067808:-	LTR	ERVL	MER54B	722	725	764	732	731	0	0	0	0	0	0	0	Apes
chr12:18068076:18068129:-	LTR	ERVL-MaLR	MLT1H	53	53	53	53	53	0	0	68	0	0	0	0	New.World.Monkey
chr12:18068222:18068313:+	LINE	CR1	L3	91	91	91	91	91	0	0	170	0	0	0	0	New.World.Monkey
chr12:18068916:18071723:+	LINE	L1	L1ME1	2807	0	0	2796	2798	0	0	0	0	0	0	0	Apes
chr12:18071723:18072085:-	LTR	ERVL-MaLR	THE1B	362	0	363	413	363	0	0	0	0	0	0	0	Apes
chr12:18072085:18073097:+	LINE	L1	L1ME1	1012	0	1011	996	1016	0	0	0	0	0	0	0	Apes
chr12:18073105:18075111:+	LINE	L1	L1PB4	2006	0	2009	2314	2001	0	0	0	0	0	0	0	Apes
chr12:18075103:18075964:+	LINE	L1	L1PB4	861	0	869	870	7744	0	0	0	0	0	0	0	Apes
chr12:18075964:18076277:+	SINE	Alu	AluY	313	310	308	305	317	0	0	0	0	0	0	0	Apes
chr12:18076277:18079801:+	LINE	L1	L1PB4	3524	3529	3545	3491	3516	0	0	0	0	0	0	0	Apes
chr12:18079831:18080324:+	LINE	L1	L1PB4	493	482	484	488	478	509	517	0	0	0	0	0	Old.World.Monkey
chr12:18080522:18080768:+	LINE	L1	HAL1	246	246	242	241	246	251	239	242	0	0	0	0	New.World.Monkey
chr12:18080978:18081543:+	LINE	L1	HAL1	565	560	0	557	549	0	563	0	0	0	0	0	Old.World.Monkey
chr12:18082935:18083244:-	LINE	L1	L1MC1	309	309	309	309	312	0	310	0	0	0	0	0	Old.World.Monkey
chr12:18083647:18083784:+	SINE	Alu	AluSq2	137	137	137	137	139	0	136	0	231	0	0	0	Pig.Cow
chr12:18083784:18083880:-	DNA	hAT-Charlie	MER3	96	96	96	96	96	0	96	0	0	97	0	0	Pig.Cow
chr12:18084508:18084690:-	SINE	MIR	MIR	182	182	182	182	182	182	182	182	0	0	0	0	New.World.Monkey
chr12:18084879:18085280:+	LTR	ERVL-MaLR	MLT1D	401	401	401	401	397	391	391	0	0	0	0	0	Old.World.Monkey
chr12:18085280:18086312:-	LINE	L1	L1M4c	1032	1033	0	1037	1023	1027	1027	0	0	0	0	0	Old.World.Monkey
chr12:18086312:18086621:+	SINE	Alu	AluSz	309	340	0	317	305	307	312	306	0	0	0	0	New.World.Monkey
chr12:18086621:18086997:-	LINE	L1	L1M4c	376	371	369	370	373	361	362	368	0	0	0	0	New.World.Monkey
chr12:18086997:18087426:+	LTR	ERVL-MaLR	MLT1H	429	429	429	429	424	429	429	423	0	0	0	0	New.World.Monkey
chr12:18088517:18088798:+	LINE	L2	L2c	281	281	281	281	277	279	279	280	0	273	0	0	Pig.Cow
chr12:18088798:18089244:-	LTR	ERVL-MaLR	MLT1C	446	452	448	4711	445	452	451	0	0	0	0	0	Old.World.Monkey
chr12:18089244:18089441:+	LINE	L2	L2c	197	197	197	197	197	197	197	0	0	0	0	0	Old.World.Monkey
chr12:18089447:18089543:+	LINE	L1	L1MCa	96	96	96	96	96	97	97	0	0	0	0	0	Old.World.Monkey
chr12:18089551:18089789:+	LINE	L1	L1MCb	238	238	238	237	238	249	249	0	0	0	0	0	Old.World.Monkey
chr12:18089791:18089853:-	LTR	ERVL-MaLR	MLT1H	62	62	62	62	62	62	62	0	0	0	0	0	Old.World.Monkey
chr12:18090128:18090224:+	LINE	L1	L1MCb	96	96	96	96	96	96	96	0	0	0	0	0	Old.World.Monkey
chr12:18090211:18090530:+	LINE	L1	L1MC3	319	313	313	317	318	327	327	0	0	0	0	0	Old.World.Monkey
chr12:18090542:18090993:+	LINE	L2	L2c	451	449	453	451	453	514	462	0	0	0	0	0	Old.World.Monkey
chr12:18090994:18091070:+	LINE	L2	L2c	76	76	76	76	76	0	0	0	0	0	0	0	Apes
chr12:18091070:18091376:-	SINE	Alu	AluY	306	738	313	315	303	0	0	0	0	0	0	0	Apes
chr12:18091376:18091688:+	LINE	L2	L2c	312	312	316	316	308	315	311	315	0	0	0	0	New.World.Monkey
chr12:18091757:18091812:+	SINE	MIR	MIR3	55	55	55	55	55	55	55	55	0	0	0	0	New.World.Monkey
chr12:18091906:18092034:+	LINE	L2	L2c	128	128	128	128	128	128	128	127	0	0	0	0	New.World.Monkey
chr12:18093448:18093550:-	LINE	L2	L2a	102	102	102	107	105	0	102	101	319	119	0	0	Pig.Cow
chr12:18094062:18094371:+	SINE	Alu	AluSx1	309	322	0	313	322	332	317	318	0	0	0	0	New.World.Monkey
chr12:18096383:18096434:+	LTR	ERVL-MaLR	MLT1L	51	51	52	52	51	52	52	50	0	0	0	0	New.World.Monkey
chr12:18098270:18098349:-	LINE	L2	L2a	79	84	87	87	87	86	86	87	106	86	0	91	Eutheria
chr12:18098891:18099380:-	LTR	ERVL-MaLR	MLT1D	489	489	489	489	487	3207	3719	0	2480	482	0	0	Pig.Cow
chr12:18100429:18100575:-	SINE	MIR	MIR3	146	146	146	146	0	146	146	146	146	143	0	0	Pig.Cow
chr12:18100697:18101044:-	LINE	L2	L2	347	345	347	347	347	0	344	348	0	580	0	0	Pig.Cow
chr12:18101148:18101326:+	SINE	MIR	MIR	178	176	178	177	178	0	0	0	0	0	0	0	Apes
chr12:18101363:18101447:+	SINE	MIR	MIR	84	86	90	0	94	0	0	86	0	0	0	0	New.World.Monkey
chr12:18101443:18101594:-	SINE	MIR	MIRc	151	151	151	0	0	148	148	153	0	0	0	0	New.World.Monkey
chr12:18101734:18102067:+	LINE	L1	L1M5	333	333	338	0	337	340	340	333	0	0	0	0	New.World.Monkey
chr12:18102099:18105003:+	LINE	L1	L1MA9	2904	2900	2918	2947	2905	2929	2925	0	0	0	0	0	Old.World.Monkey
chr12:18105048:18105313:+	LINE	L1	L1MA9	265	265	265	0	0	0	0	0	0	0	0	0	Great.Apes
chr12:18106020:18106179:+	LINE	L1	L1MA9	159	155	159	0	166	171	171	0	0	0	0	0	Old.World.Monkey
chr12:18106220:18106500:-	SINE	Alu	AluSz	280	280	0	283	280	288	285	0	0	0	0	0	Old.World.Monkey
chr12:18106562:18106967:-	LINE	L1	L1M2	405	405	0	400	399	398	398	400	0	0	0	0	New.World.Monkey
chr12:18106946:18107827:+	LINE	L1	L1MA9	881	889	0	1867	872	868	873	891	0	0	0	0	New.World.Monkey
chr12:18107967:18108473:-	LTR	ERV1	LTR27B	506	506	506	502	508	505	504	0	0	0	0	0	Old.World.Monkey
chr12:18108474:18111036:+	LINE	L1	L1MA9	2562	0	2550	0	2490	0	2566	2528	0	0	0	0	New.World.Monkey
chr12:18111039:18111167:-	LINE	L1	L1MA9	128	0	128	0	128	0	124	125	0	0	0	0	New.World.Monkey
chr12:18111344:18111829:+	LINE	L1	L1M5	485	489	489	478	528	503	511	489	0	0	0	0	New.World.Monkey
chr12:18113332:18113883:-	LINE	L1	L1MC3	551	844	545	559	546	552	554	0	0	0	0	0	Old.World.Monkey
chr12:18113883:18114205:-	SINE	Alu	AluSx3	322	0	0	0	0	320	313	0	0	0	0	0	Old.World.Monkey
chr12:18114205:18114515:-	LINE	L1	L1MC3	310	310	310	306	310	305	305	0	0	0	0	0	Old.World.Monkey
chr12:18114520:18120900:-	LINE	L1	L1PA10	6380	6379	6382	6407	6298	0	0	0	0	0	0	0	Apes
chr12:18120901:18121563:-	LINE	L1	L1MC3	662	661	662	654	667	655	655	0	0	0	0	0	Old.World.Monkey
chr12:18121563:18121903:+	DNA	hAT-Charlie	MER1B	340	341	340	340	340	342	342	0	0	0	0	0	Old.World.Monkey
chr12:18121903:18122630:-	LINE	L1	L1MC3	727	729	728	734	725	722	722	0	0	0	0	0	Old.World.Monkey
chr12:18122632:18122664:+	SINE	Alu	AluJb	32	0	0	32	32	0	32	0	0	0	0	0	Old.World.Monkey
chr12:18122688:18122853:+	SINE	Alu	AluJb	165	165	0	161	163	165	165	0	0	0	0	0	Old.World.Monkey
chr12:18122854:18124092:-	LINE	L1	L1MC3	1238	1238	0	1265	1242	1250	1256	0	0	0	0	0	Old.World.Monkey
chr12:18124092:18124232:-	LINE	L1	L1MC3	140	140	138	141	142	0	0	0	0	0	0	0	Apes
chr12:18124232:18124537:-	SINE	Alu	AluSc	305	305	306	297	293	301	302	0	0	0	0	0	Old.World.Monkey
chr12:18124537:18124905:-	LINE	L1	L1MC3	368	368	367	6457	369	353	353	0	0	0	0	0	Old.World.Monkey
chr12:18124906:18125095:+	SINE	MIR	MIR	189	189	189	189	190	198	190	183	0	0	0	0	New.World.Monkey
chr12:18125881:18126202:+	LINE	L2	L2c	321	321	321	321	321	0	307	317	0	0	0	0	New.World.Monkey
chr12:18126265:18126568:-	SINE	Alu	AluY	303	298	0	298	298	0	0	0	0	0	0	0	Apes
chr12:18126568:18126662:+	LINE	L2	L2c	94	101	92	93	91	92	92	0	0	0	0	0	Old.World.Monkey
chr12:18126889:18126967:+	SINE	MIR	MIRc	78	78	78	79	78	77	77	81	0	0	0	0	New.World.Monkey
chr12:18127186:18127438:-	LTR	ERVL	LTR16C	252	252	252	252	253	254	254	254	0	0	0	0	New.World.Monkey
chr12:18127894:18127977:-	LTR	ERVL	ERVL-E-int	83	83	83	83	83	81	81	0	0	0	0	0	Old.World.Monkey
chr12:18128105:18129068:-	LTR	ERVL	ERVL-E-int	963	963	964	959	954	950	950	943	0	971	0	0	Pig.Cow
chr12:18129159:18129442:-	LTR	ERVL	ERVL-E-int	283	283	283	286	283	283	283	732	291	286	283	285	Eutheria
chr12:18129458:18129741:+	LINE	L2	L2c	283	283	283	283	282	0	0	275	0	0	0	0	New.World.Monkey
chr12:18130254:18130419:-	SINE	MIR	MIRb	165	166	165	165	164	164	164	165	166	167	175	168	Eutheria
chr12:18131403:18131960:-	LINE	L1	L1ME1	557	558	0	549	551	546	544	541	0	0	0	0	New.World.Monkey
chr12:18131960:18132263:-	SINE	Alu	AluSz6	303	303	0	303	297	303	305	302	0	0	0	0	New.World.Monkey
chr12:18132269:18132574:-	SINE	Alu	AluY	305	305	0	301	297	0	0	0	0	0	0	0	Apes
chr12:18132574:18132855:-	LINE	L1	L1ME1	281	281	282	281	283	278	278	280	0	0	0	0	New.World.Monkey
chr12:18134208:18134279:+	RNA	RNA	7SK	71	71	71	71	71	0	0	70	0	0	86	0	Eutheria
chr12:18134706:18134824:+	DNA	hAT-Blackjack	MER94	118	118	118	118	118	118	118	0	0	117	0	116	Eutheria
chr12:18135003:18135301:+	SINE	Alu	AluSx	298	299	292	312	320	311	314	345	0	0	0	0	New.World.Monkey
chr12:18138260:18138533:-	LINE	L2	L2a	273	273	269	273	274	0	266	271	262	268	0	274	Eutheria
chr12:18138578:18138716:-	SINE	MIR	MIRc	138	138	138	134	134	0	138	138	133	137	0	0	Pig.Cow
chr12:18139150:18139300:+	LINE	L2	L2a	150	150	150	147	155	150	150	150	0	0	0	0	New.World.Monkey
chr12:18139383:18139528:-	SINE	MIR	MIR	145	145	145	146	143	270	145	144	0	146	0	0	Pig.Cow
chr12:18140168:18140376:+	DNA	hAT-Charlie	MER103C	208	208	204	200	208	207	207	209	0	200	0	0	Pig.Cow
chr12:18141481:18141626:-	LINE	L1	L1ME3B	145	145	145	145	141	144	144	146	0	0	0	141	Eutheria
chr12:18141675:18141751:-	LINE	L1	L1ME3A	76	76	76	76	0	78	78	76	75	375	84	79	Eutheria
chr12:18141893:18142015:+	SINE	MIR	MIRb	122	122	122	122	122	125	125	122	118	157	0	0	Pig.Cow
chr12:18142785:18143371:-	LTR	ERVL	LTR67B	586	584	584	586	586	616	616	590	0	0	0	0	New.World.Monkey
chr12:18144900:18145134:+	SINE	MIR	MIRb	234	234	233	0	229	228	228	0	0	0	0	0	Old.World.Monkey
chr12:18146946:18147165:-	LTR	ERVL-MaLR	MLT1J-int	219	219	219	213	212	550	559	212	0	0	0	0	New.World.Monkey
chr12:18147170:18147667:-	LTR	ERVL-MaLR	MLT1J-int	497	497	496	497	497	495	495	507	0	0	0	0	New.World.Monkey
chr12:18148168:18148393:-	SINE	Alu	AluSx3	225	219	223	224	222	0	223	0	0	0	0	0	Old.World.Monkey
chr12:18150102:18150156:+	LINE	L1	L1MC1	54	54	54	54	54	54	54	0	0	0	0	0	Old.World.Monkey
chr12:18150156:18150465:+	SINE	Alu	AluY	309	323	331	297	301	0	0	372	0	0	0	0	New.World.Monkey
chr12:18150465:18150704:+	LINE	L1	L1MC1	239	233	233	235	234	0	0	230	0	0	0	0	New.World.Monkey
chr12:18150705:18150931:+	LINE	L1	L1M3e	226	227	227	220	227	0	0	226	0	0	0	0	New.World.Monkey
chr12:18150949:18152835:+	LINE	L1	L1M3e	1886	1888	1878	1885	1887	0	0	0	0	0	0	0	Apes
chr12:18152840:18153334:-	LTR	ERVL	MER70B	494	494	495	494	495	0	0	491	0	0	0	0	New.World.Monkey
chr12:18153336:18153457:-	LTR	ERVL	MER70B	121	121	0	121	121	125	125	124	0	0	0	0	New.World.Monkey
chr12:18153493:18154431:+	LINE	L1	L1MA9	938	940	941	902	940	0	0	0	0	0	0	0	Apes
chr12:18154417:18156158:+	LINE	L1	L1MA9	1741	1738	1742	1741	0	1727	1727	0	0	0	0	0	Old.World.Monkey
chr12:18156171:18159178:+	LINE	L1	L1MC1	3007	3014	3006	3511	0	2970	2978	0	0	0	0	0	Old.World.Monkey
chr12:18159178:18159474:+	SINE	Alu	AluSc	296	297	295	292	295	289	285	0	0	0	0	0	Old.World.Monkey
chr12:18159474:18160044:+	LINE	L1	L1MC1	570	570	567	0	561	548	559	0	0	0	0	0	Old.World.Monkey
chr12:18160044:18160335:+	SINE	Alu	AluSx1	291	291	291	291	291	289	289	0	0	0	0	0	Old.World.Monkey
chr12:18160335:18160775:+	LINE	L1	L1MC1	440	440	440	440	436	438	438	0	0	0	0	0	Old.World.Monkey
chr12:18160815:18160959:+	LINE	L1	L1MB5	144	144	144	139	143	173	173	0	0	149	0	0	Pig.Cow
chr12:18161082:18161233:-	SINE	MIR	MIR	151	157	157	157	158	157	157	0	0	154	0	0	Pig.Cow
chr12:18161313:18161411:+	LTR	ERVL-MaLR	MLT1M	98	98	98	96	98	98	98	0	0	100	0	0	Pig.Cow
chr12:18161851:18162014:+	SINE	MIR	MIRb	163	163	163	163	163	161	161	0	0	0	0	0	Old.World.Monkey
chr12:18162581:18164256:-	LINE	L1	L1MEc	1675	1678	1665	1928	1662	1977	2011	1989	0	0	0	0	New.World.Monkey
chr12:18164686:18164736:-	LINE	CR1	L3	50	50	50	50	50	50	50	50	50	0	0	0	Pig.Cow
chr12:18164788:18164902:-	LINE	L1	L1MD	114	0	114	114	114	111	117	114	0	0	0	0	New.World.Monkey
chr12:18164916:18165210:-	LINE	L1	L1PB3	294	0	294	295	291	0	0	285	0	0	0	0	New.World.Monkey
chr12:18165257:18165836:-	LINE	L1	L1MEc	579	579	578	581	573	611	580	606	0	0	0	0	New.World.Monkey
chr12:18165831:18166028:-	LINE	L1	L1MD2	197	196	197	197	196	198	196	192	0	0	0	0	New.World.Monkey
chr12:18166074:18166123:-	LINE	L1	L1MD2	49	49	49	49	49	49	49	0	0	0	0	0	Old.World.Monkey
chr12:18166123:18166428:+	SINE	Alu	AluSx	305	305	305	309	307	301	300	0	0	0	0	0	Old.World.Monkey
chr12:18166428:18167969:-	LINE	L1	L1MD2	1541	1543	1540	1542	1538	0	0	0	0	0	0	0	Apes
chr12:18169326:18170918:+	LINE	L1	L1PA15	1592	1600	0	1598	1604	2002	2010	0	0	0	0	0	Old.World.Monkey
chr12:18170918:18171234:+	SINE	Alu	AluSx	316	329	0	328	335	309	315	0	0	0	0	0	Old.World.Monkey
chr12:18171234:18175097:+	LINE	L1	L1PA15	3863	3866	0	3864	0	3871	3861	0	0	0	0	0	Old.World.Monkey
chr12:18175407:18175654:-	LINE	L1	L1ME3	247	247	0	255	255	254	253	260	0	0	0	0	New.World.Monkey
chr12:18175728:18176584:+	DNA	TcMar-Tigger	Tigger2	856	853	0	853	0	843	843	0	0	0	0	0	Old.World.Monkey
chr12:18176584:18176711:+	SINE	Alu	AluSx	127	127	0	127	127	0	127	127	0	0	0	0	New.World.Monkey
chr12:18176733:18182848:+	LINE	L1	L1PA4	6115	6421	0	0	0	0	0	0	0	0	0	0	Great.Apes
chr12:18182853:18183027:+	SINE	Alu	AluSx	174	174	0	0	171	0	0	0	0	0	0	0	Apes
chr12:18183081:18183264:+	DNA	TcMar-Tigger	Tigger2b_Pri	183	183	187	0	183	188	183	0	0	0	0	0	Old.World.Monkey
chr12:18183314:18184225:-	LINE	L1	L1MEg	911	907	908	0	908	0	0	0	0	0	0	0	Apes
chr12:18184266:18184363:-	LINE	L1	L1MA3	97	97	97	97	97	97	97	96	0	0	0	0	New.World.Monkey
chr12:18184362:18184425:+	LINE	L1	L1MA4	63	63	63	63	63	61	61	63	0	0	0	0	New.World.Monkey
chr12:18184825:18185016:-	LINE	L1	L1MEe	191	191	191	191	191	191	191	189	191	0	0	0	Pig.Cow
chr12:18185953:18186162:-	SINE	MIR	MIR	209	210	210	209	211	210	206	213	202	0	0	0	Pig.Cow
chr12:18186412:18193005:+	LTR	ERV1	HERV9-int	6593	0	0	0	0	0	0	0	0	0	0	0	Human
chr12:18193005:18194376:+	LTR	ERV1	LTR12C	1371	1416	0	0	0	0	0	0	0	0	0	0	Great.Apes
chr12:18196652:18196775:+	LINE	L1	L1MB1	123	123	126	123	120	123	123	123	0	0	0	0	New.World.Monkey
chr12:18196898:18197026:-	LINE	L1	L1PA14	128	126	129	128	128	126	126	128	0	0	0	0	New.World.Monkey
chr12:18197524:18197678:-	SINE	MIR	MIR	154	154	154	154	154	0	154	190	0	0	0	0	New.World.Monkey
chr12:18199056:18199122:+	LINE	L1	L1M5	66	66	66	66	91	0	0	66	0	0	0	0	New.World.Monkey
chr12:18199122:18199423:+	SINE	Alu	AluY	301	302	308	297	315	0	0	0	0	0	0	0	Apes
chr12:18199423:18199660:+	LINE	L1	L1M5	237	245	245	241	258	0	0	0	0	0	0	0	Apes
chr12:18200670:18200972:-	SINE	Alu	AluJb	302	308	298	306	302	0	0	315	0	0	0	0	New.World.Monkey
chr12:18201062:18201143:-	LINE	L1	L1M5	81	81	81	81	0	79	79	81	0	0	0	0	New.World.Monkey
chr12:18202550:18202851:+	SINE	Alu	AluSx3	301	301	301	0	313	0	0	0	0	0	0	0	Apes
chr12:18203027:18203117:-	LTR	ERVL-MaLR	MSTC	90	90	91	91	91	92	92	92	0	0	0	0	New.World.Monkey
chr12:18203134:18204640:-	LINE	L1	L1PA13	1506	1487	1506	1501	1688	1605	1527	0	0	0	0	0	Old.World.Monkey
chr12:18204672:18205290:+	LINE	L1	L1MA7	618	620	617	608	613	604	610	630	0	0	0	0	New.World.Monkey
chr12:18205843:18206303:-	LINE	L1	L1M3b	460	460	459	443	459	472	472	911	0	0	0	0	New.World.Monkey
chr12:18206306:18206627:+	LINE	L2	L2	321	321	321	318	319	318	318	310	0	0	0	0	New.World.Monkey
chr12:18206707:18206916:+	SINE	MIR	MIR	209	209	208	209	211	211	211	211	0	0	0	0	New.World.Monkey
chr12:18206939:18207209:+	LINE	L2	L2	270	260	267	271	1838	558	570	270	0	270	0	0	Pig.Cow
chr12:18208562:18208868:+	SINE	Alu	AluSc5	306	295	312	294	307	303	323	0	0	0	0	0	Old.World.Monkey
chr12:18209538:18209651:-	LINE	L2	L2c	113	113	113	113	113	113	113	112	0	0	0	0	New.World.Monkey
chr12:18209680:18210129:+	LINE	L1	L1MB1	449	448	448	446	441	448	448	445	0	0	0	0	New.World.Monkey
chr12:18210665:18212263:+	LINE	L1	L1MB1	1598	0	1602	1596	1615	1542	1559	1553	0	0	0	0	New.World.Monkey
chr12:18212253:18214104:+	LINE	L1	L1MB1	1851	1851	1852	1851	0	1788	1820	0	0	0	0	0	Old.World.Monkey
chr12:18214104:18214389:+	SINE	Alu	AluSx1	285	285	285	494	0	287	287	0	0	0	0	0	Old.World.Monkey
chr12:18214389:18215514:+	LINE	L1	L1MB1	1125	1084	1081	1102	0	0	1110	0	0	0	0	0	Old.World.Monkey
chr12:18215514:18216564:-	LTR	ERVK	MER11B	1050	1047	1052	1051	0	0	0	0	0	0	0	0	Great.Apes
chr12:18216564:18217009:+	LINE	L1	L1MB1	445	445	445	443	0	0	0	0	0	0	0	0	Great.Apes
chr12:18217393:18217587:-	LINE	L2	L2a	194	194	194	194	0	189	189	193	0	0	0	0	New.World.Monkey
chr12:18217587:18218120:+	LINE	L1	L1MEc	533	533	533	533	0	531	533	549	0	0	0	0	New.World.Monkey
chr12:18218125:18218488:+	LINE	L2	L2a	363	363	360	366	0	352	355	359	0	0	0	0	New.World.Monkey
chr12:18218746:18218861:-	LINE	L2	L2a	115	115	115	115	115	111	115	117	115	116	0	0	Pig.Cow
chr12:18218981:18219138:+	LINE	L1	L1ME2	157	156	157	154	157	157	157	156	161	161	0	0	Pig.Cow
chr12:18219609:18220003:+	LTR	ERVK	LTR14B	394	394	390	393	393	407	0	0	0	0	0	0	Old.World.Monkey
chr12:18220003:18220068:+	LTR	ERVK	HERVK14-int	65	65	65	65	65	67	67	0	0	0	0	0	Old.World.Monkey
chr12:18220068:18220170:+	LINE	L1	L1MB1	102	102	97	97	102	100	100	0	0	0	0	0	Old.World.Monkey
chr12:18220172:18220251:+	LINE	L1	L1M3	79	79	79	79	81	81	81	0	0	0	0	0	Old.World.Monkey
chr12:18220253:18220905:+	LTR	ERVK	HERVK14-int	652	652	652	665	670	633	633	0	0	0	0	0	Old.World.Monkey
chr12:18220941:18222103:+	LTR	ERV1	HERV17-int	1162	1157	1161	1162	1162	0	0	0	0	0	0	0	Apes
chr12:18222089:18223398:+	LTR	ERV1	HERV17-int	1309	1308	1310	1301	1307	1267	1271	0	0	0	0	0	Old.World.Monkey
chr12:18223377:18223526:+	LTR	ERV1	HERV17-int	149	0	149	149	149	0	0	0	0	0	0	0	Apes
chr12:18223525:18223574:+	LTR	ERV1	HERV17-int	49	0	49	49	49	47	47	0	0	0	0	0	Old.World.Monkey
chr12:18223574:18224042:+	LTR	ERVK	HERVK14-int	468	468	463	467	465	465	465	0	0	0	0	0	Old.World.Monkey
chr12:18224036:18224216:+	LTR	ERVK	HERVK14-int	180	180	181	0	178	183	183	0	0	0	0	0	Old.World.Monkey
chr12:18224216:18224291:+	LTR	ERV1	MER41C	75	75	76	75	75	75	75	0	0	0	0	0	Old.World.Monkey
chr12:18224291:18224389:+	LTR	ERVK	HERVK14-int	98	98	98	98	97	0	0	0	0	0	0	0	Apes
chr12:18224392:18224439:+	LTR	ERVK	LTR14B	47	47	47	47	48	47	47	0	0	0	0	0	Old.World.Monkey
chr12:18224427:18224797:+	LTR	ERVK	LTR14B	370	371	370	359	371	367	367	0	0	0	0	0	Old.World.Monkey
chr12:18225177:18225979:-	LTR	ERV1	LTR1	802	796	803	807	805	789	789	0	0	0	0	0	Old.World.Monkey
chr12:18227270:18227333:-	LINE	L1	L1M6	63	63	63	64	64	64	64	0	63	64	0	0	Pig.Cow
chr12:18228127:18228265:-	LINE	CR1	L3b	138	138	138	138	138	138	138	0	0	0	0	0	Old.World.Monkey
chr12:18230586:18231066:-	LTR	ERVL-MaLR	MLT1G1	480	477	483	479	483	0	0	829	490	0	0	0	Pig.Cow
chr12:18231658:18231730:-	LTR	ERVL-MaLR	MLT1J2	72	72	72	72	72	72	72	0	72	0	0	0	Pig.Cow
chr12:18232078:18232493:+	LTR	ERVL	ERV3-16A3_I-int	415	415	415	412	415	881	720	412	0	0	0	0	New.World.Monkey
chr12:18234631:18234735:+	SINE	MIR	MIRb	104	104	104	104	103	105	105	104	108	0	0	0	Pig.Cow
chr12:18234735:18234792:+	LINE	L1	L1PA13	57	58	58	58	354	57	57	0	0	0	0	0	Old.World.Monkey
chr12:18234792:18235096:+	SINE	Alu	AluSc8	304	306	305	312	303	0	0	0	0	0	0	0	Apes
chr12:18235096:18235433:+	LINE	L1	L1PA13	337	337	337	0	340	331	331	335	0	0	0	0	New.World.Monkey
chr12:18235433:18235558:+	SINE	MIR	MIRb	125	125	125	0	125	120	120	124	0	0	0	0	New.World.Monkey
chr12:18236406:18236536:-	SINE	MIR	MIR3	130	130	130	130	130	130	130	127	129	129	0	0	Pig.Cow
chr12:18238778:18239106:-	SINE	Alu	AluY	328	0	0	0	0	0	313	0	0	0	0	0	Old.World.Monkey
chr12:18239127:18239380:+	LINE	L2	L2	253	0	253	252	252	250	250	252	0	0	0	0	New.World.Monkey
chr12:18239393:18240221:+	LINE	L2	L2	828	826	828	826	854	0	0	840	0	1566	0	0	Pig.Cow
chr12:18244133:18245412:-	LINE	L1	L1PA4	1279	0	1284	0	1279	0	0	0	0	0	0	0	Apes
chr12:18245412:18247248:+	LINE	L1	L1P1	1836	0	1835	0	1831	0	0	0	0	0	0	0	Apes
chr12:18248468:18248757:-	LINE	L1	L1PB4	289	277	0	0	289	0	292	281	0	0	0	0	New.World.Monkey
chr12:18248819:18248846:-	LINE	L1	L1MB1	27	0	0	0	0	0	0	0	0	0	0	0	Human
chr12:18252671:18252964:-	LINE	L1	HAL1	293	290	293	293	292	294	294	279	0	289	0	0	Pig.Cow
chr12:18254528:18254683:-	LTR	ERVL-MaLR	MLT1J2	155	155	155	154	155	156	156	0	0	0	0	0	Old.World.Monkey
chr12:18254798:18255102:+	LTR	ERVL	MLT2B4	304	304	304	303	304	301	301	0	0	0	0	0	Old.World.Monkey
chr12:18255102:18255465:-	LTR	ERVL-MaLR	THE1D	363	371	371	371	371	368	367	0	0	0	0	0	Old.World.Monkey
chr12:18255465:18257074:-	LTR	ERVL-MaLR	THE1D-int	1609	1635	1617	0	1608	1613	1613	0	0	0	0	0	Old.World.Monkey
chr12:18257076:18257440:-	LTR	ERVL-MaLR	THE1D	364	364	367	0	369	361	361	0	0	0	0	0	Old.World.Monkey
chr12:18257440:18257609:+	LTR	ERVL	MLT2B4	169	169	169	169	169	169	169	0	0	0	0	0	Old.World.Monkey
chr12:18257839:18258071:-	LINE	CR1	L3	232	232	233	229	229	232	232	0	0	239	0	0	Pig.Cow
chr12:18258199:18258600:-	LTR	ERVL-MaLR	MLT1E1A	401	401	401	399	398	402	402	0	0	400	0	0	Pig.Cow
chr12:18258798:18258906:-	LTR	ERVL-MaLR	MLT1E1A	108	108	108	108	0	108	108	0	0	0	0	0	Old.World.Monkey
chr12:18258916:18259311:+	LTR	ERVL-MaLR	MLT1A1	395	395	395	395	389	390	390	0	0	0	0	0	Old.World.Monkey
chr12:18259609:18259807:-	DNA	TcMar-Tigger	Tigger1a_Art	198	198	198	198	198	226	208	759	0	0	0	0	New.World.Monkey
chr12:18259788:18259956:-	DNA	TcMar-Tigger	Tigger1a_Art	168	168	169	169	169	572	568	169	0	0	0	0	New.World.Monkey
chr12:18260107:18260235:-	LINE	L2	L2a	128	128	129	128	128	128	128	126	0	0	0	0	New.World.Monkey
chr12:18260333:18260455:+	LTR	ERVL-MaLR	MLT1D	122	122	122	122	122	122	122	122	0	0	0	0	New.World.Monkey
chr12:18260455:18260847:+	LTR	ERVL-MaLR	MLT1A	392	392	392	396	396	395	395	396	0	0	0	0	New.World.Monkey
chr12:18260847:18261192:+	LTR	ERVL-MaLR	MLT1D	345	345	344	345	345	347	347	349	0	411	0	0	Pig.Cow
chr12:18261692:18262407:+	LTR	ERV1	PABL_B	715	705	715	716	0	715	715	0	0	0	0	0	Old.World.Monkey
chr12:18262506:18262618:-	LINE	L2	L2a	112	112	112	112	112	113	113	118	0	0	0	0	New.World.Monkey
chr12:18262818:18263031:-	SINE	MIR	MIRc	213	213	213	213	213	208	208	0	213	214	0	0	Pig.Cow
chr12:18265030:18265157:-	SINE	MIR	MIRc	127	127	127	127	127	127	127	125	0	124	0	0	Pig.Cow
chr12:18265279:18265401:-	DNA	hAT-Charlie	MER102c	122	122	122	122	119	121	121	122	130	133	0	0	Pig.Cow
chr12:18265975:18266270:-	LINE	L1	L1MEe	295	295	295	0	295	295	295	286	0	0	300	0	Eutheria
chr12:18266299:18267098:-	LINE	L1	L1MA4A	799	799	798	790	800	793	792	812	0	0	0	0	New.World.Monkey
chr12:18268569:18268711:+	SINE	MIR	MIR	142	144	144	144	143	141	141	143	140	144	0	0	Pig.Cow
chr12:18269032:18269191:-	DNA	hAT-Charlie	MER5A	159	159	159	158	159	168	168	0	0	160	0	166	Eutheria
chr12:18269694:18269819:+	DNA	hAT-Charlie	MER5A1	125	125	125	125	125	0	0	0	0	0	0	0	Apes
chr12:18269827:18270130:+	SINE	Alu	AluSq2	303	310	296	343	299	0	0	0	0	0	0	0	Apes
chr12:18270493:18270557:-	SINE	MIR	MIR3	64	64	64	64	64	0	0	68	0	62	0	0	Pig.Cow
chr12:18270791:18271093:+	SINE	Alu	AluSc	302	302	302	293	291	0	0	0	0	0	0	0	Apes
chr12:18271103:18271276:+	SINE	Alu	AluJo	173	173	173	173	169	165	165	0	0	0	0	0	Old.World.Monkey
chr12:18271513:18271881:-	LTR	ERVL	LTR52	368	368	368	367	368	363	363	367	0	368	0	0	Pig.Cow
chr12:18273159:18273482:+	SINE	Alu	AluSx1	323	323	323	323	323	316	316	0	0	0	0	0	Old.World.Monkey
chr12:18273710:18274105:+	LTR	ERVL	ERVL-E-int	395	0	398	398	0	0	0	0	0	0	0	0	Great.Apes
chr12:18274094:18274710:+	LTR	ERVL	ERVL-E-int	616	621	620	614	0	620	620	600	0	0	0	0	New.World.Monkey
chr12:18274987:18275276:-	SINE	Alu	AluSg	289	289	289	289	0	290	290	0	0	0	0	0	Old.World.Monkey
chr12:18277034:18277087:+	LTR	Gypsy?	LTR88a	53	53	53	53	0	53	53	0	0	0	0	0	Old.World.Monkey
chr12:18277114:18278141:-	DNA	TcMar-Tigger	Tigger6a	1027	1024	1022	1029	0	1048	1047	0	0	0	0	0	Old.World.Monkey
chr12:18278342:18278418:-	LINE	L1	L1PA17	76	76	76	76	76	76	76	76	0	0	0	0	New.World.Monkey
chr12:18278681:18278992:-	SINE	Alu	AluSp	311	308	310	320	305	297	299	0	0	0	0	0	Old.World.Monkey
chr12:18279506:18279803:-	SINE	Alu	AluSc5	297	300	301	304	293	296	295	0	0	0	0	0	Old.World.Monkey
chr12:18279952:18280317:+	LTR	ERVL-MaLR	THE1B	365	365	362	365	356	359	359	0	0	0	0	0	Old.World.Monkey
chr12:18280317:18281884:+	LTR	ERVL-MaLR	THE1B-int	1567	1567	1567	1567	1555	1569	1568	0	0	0	0	0	Old.World.Monkey
chr12:18281886:18282250:+	LTR	ERVL-MaLR	THE1B	364	364	364	364	364	363	363	0	0	0	0	0	Old.World.Monkey
chr12:18283017:18283093:+	SINE	MIR	MIRb	76	76	76	76	76	76	76	76	0	0	0	77	Eutheria
chr12:18285078:18285507:+	RC	Helitron	Helitron1Nb_Mam	429	427	0	427	427	412	412	426	0	0	0	0	New.World.Monkey
chr12:18285507:18285817:+	SINE	Alu	AluSp	310	306	0	310	310	300	300	0	0	0	0	0	Old.World.Monkey
chr12:18285817:18285878:+	RC	Helitron	Helitron1Nb_Mam	61	61	0	61	60	61	61	0	0	0	0	0	Old.World.Monkey
chr12:18286323:18286677:+	LTR	ERVL-MaLR	THE1B	354	354	354	355	351	352	358	359	0	0	0	0	New.World.Monkey
chr12:18287754:18288098:+	LINE	L1	L1MEb	344	344	344	345	335	345	345	343	0	0	0	0	New.World.Monkey
chr12:18288572:18288913:+	LTR	ERVL-MaLR	MLT1F	341	342	342	361	361	353	353	0	0	0	0	0	Old.World.Monkey
chr12:18291507:18291609:+	LTR	ERV1	LTR78	102	102	102	101	102	102	102	102	115	0	0	0	Pig.Cow
chr12:18291661:18291731:+	LTR	ERV1	LTR78	70	70	70	70	70	0	0	0	0	0	0	0	Apes
chr12:18292272:18292416:-	SINE	MIR	MIRb	144	144	144	144	144	141	141	144	147	148	138	0	Eutheria
chr12:18292706:18292860:-	LINE	L2	L2a	154	154	154	154	154	156	156	152	0	161	0	167	Eutheria
chr12:18293745:18293950:+	LTR	ERVL	LTR33B	205	205	205	204	205	200	199	206	212	0	0	0	Pig.Cow
chr12:18293998:18294206:+	LTR	ERVL	LTR33B	208	208	208	208	208	207	207	206	207	210	0	0	Pig.Cow
chr12:18294365:18294908:-	LTR	ERVL-MaLR	MLT1H-int	543	548	543	532	548	548	545	0	0	537	0	0	Pig.Cow
chr12:18294923:18295008:-	LTR	ERVL-MaLR	MLT1H-int	85	85	85	85	85	85	85	83	0	0	0	0	New.World.Monkey
chr12:18295020:18295395:-	LINE	L1	L1M5	375	375	375	375	363	375	375	0	547	0	0	0	Pig.Cow
chr12:18295423:18296228:-	LINE	L1	L1M5	805	1157	0	802	1100	796	796	0	0	0	0	0	Old.World.Monkey
chr12:18296853:18297062:+	LTR	ERVL-MaLR	MLT1A1	209	209	209	209	209	208	208	0	0	0	0	0	Old.World.Monkey
chr12:18297298:18297494:-	LINE	L2	L2a	196	196	196	199	199	197	197	0	0	0	0	0	Old.World.Monkey
chr12:18298341:18298463:-	SINE	MIR	MIR	122	122	122	121	122	122	122	120	0	0	0	0	New.World.Monkey
chr12:18298489:18298559:+	SINE	MIR	MIRb	70	70	70	70	70	69	69	70	0	0	0	0	New.World.Monkey
chr12:18299049:18299120:+	LINE	L2	L2c	71	71	71	71	71	71	71	71	0	0	0	0	New.World.Monkey
chr12:18299469:18299512:-	LINE	L2	L2c	43	43	43	43	43	43	43	43	0	0	0	0	New.World.Monkey
chr12:18300410:18300546:+	LINE	L1	L1MEe	136	136	136	136	136	136	136	133	0	0	0	0	New.World.Monkey
chr12:18300591:18300872:+	LINE	L1	L1MEe	281	281	281	281	270	282	282	0	0	0	0	0	Old.World.Monkey
chr12:18300872:18301176:+	SINE	Alu	AluSc8	304	304	304	295	0	295	302	0	0	0	0	0	Old.World.Monkey
chr12:18301334:18301654:+	LINE	L1	L1MEe	320	320	320	320	320	628	627	0	0	0	0	0	Old.World.Monkey
chr12:18302051:18302225:+	LTR	ERVL-MaLR	MLT1I	174	174	174	174	174	0	0	0	0	0	0	0	Apes
chr12:18302242:18302527:+	SINE	Alu	AluJb	285	285	286	285	284	285	285	0	0	0	0	0	Old.World.Monkey
chr12:18302541:18302928:+	LINE	L1	L1MEe	387	386	406	383	687	385	385	0	0	0	0	0	Old.World.Monkey
chr12:18303327:18303626:+	SINE	Alu	AluSc	299	299	0	299	0	0	298	0	0	0	0	0	Old.World.Monkey
chr12:18304432:18304695:-	LINE	L2	L2b	263	265	0	265	0	260	260	0	272	273	0	0	Pig.Cow
chr12:18304824:18304946:+	SINE	MIR	MIRc	122	122	0	122	0	122	122	120	0	121	0	0	Pig.Cow
chr12:18304958:18305087:-	SINE	MIR	MIR	129	143	0	129	0	136	136	133	0	132	0	0	Pig.Cow
chr12:18305184:18305442:+	LINE	L2	L2a	258	256	0	257	0	569	3493	253	0	0	0	0	New.World.Monkey
chr12:18305442:18305749:+	SINE	Alu	AluSp	307	308	0	318	0	302	302	0	0	0	0	0	Old.World.Monkey
chr12:18305749:18305914:+	LINE	L2	L2a	165	165	166	165	0	166	166	0	163	0	0	0	Pig.Cow
chr12:18306430:18306531:+	DNA	TcMar-Tigger	Tigger10	101	101	101	101	0	101	101	97	99	0	0	0	Pig.Cow
chr12:18306820:18307260:+	LTR	ERVL	MLT2B1	440	440	440	441	0	435	435	425	0	0	0	0	New.World.Monkey
chr12:18307781:18307879:-	LINE	L1	L1MEf	98	98	98	98	0	95	95	98	0	0	0	0	New.World.Monkey
chr12:18307879:18308609:+	LTR	ERV1	LTR8	730	731	732	732	0	732	732	735	0	0	0	0	New.World.Monkey
chr12:18308609:18309026:-	LINE	L1	L1MEf	417	417	417	414	0	428	428	422	0	0	0	0	New.World.Monkey
chr12:18309026:18309324:+	SINE	Alu	AluSx	298	294	296	294	0	0	301	291	0	0	0	0	New.World.Monkey
chr12:18309324:18309789:-	LINE	L1	L1MEf	465	466	465	464	0	446	975	459	0	0	0	0	New.World.Monkey
chr12:18309799:18309959:-	LINE	L1	L1MEf	160	160	160	160	0	160	160	158	0	0	0	0	New.World.Monkey
chr12:18310069:18310251:-	SINE	MIR	MIRb	182	182	182	182	0	191	191	0	0	179	0	0	Pig.Cow
chr12:18310252:18310691:+	LTR	ERV1	MER57A1	439	439	435	439	0	440	440	0	0	0	0	0	Old.World.Monkey
chr12:18310695:18310956:+	LTR	ERV1	MER57A-int	261	261	261	261	0	261	261	0	312	0	0	0	Pig.Cow
chr12:18312571:18312637:+	LTR	ERV1	PRIMA4-int	66	66	66	66	0	66	66	67	68	0	66	0	Eutheria
chr12:18312888:18314538:+	LTR	ERV1	PRIMA4-int	1650	1650	1646	0	0	1643	1643	0	1591	1630	0	0	Pig.Cow
chr12:18314629:18315997:+	LTR	ERV1	MER57A-int	1368	1366	1367	1361	1374	1355	1356	0	0	0	0	0	Old.World.Monkey
chr12:18317217:18317619:-	LTR	ERVL-MaLR	THE1B	402	0	0	0	0	0	0	0	0	0	0	0	Human
chr12:18317700:18317769:-	LTR	ERVL-MaLR	THE1B	69	69	69	0	69	0	0	0	0	0	0	0	Apes
chr12:18317782:18317927:-	LTR	ERVL-MaLR	THE1B	145	144	145	0	145	0	0	0	0	0	0	0	Apes
chr12:18318491:18318745:+	LTR	ERV1	MER57-int	254	254	258	258	259	258	258	247	0	0	0	0	New.World.Monkey
chr12:18318784:18318898:+	LTR	ERV1	MER57-int	114	114	114	112	114	114	114	113	0	0	0	0	New.World.Monkey
chr12:18318898:18319289:+	LTR	ERV1	MER57A1	391	391	391	391	393	389	389	411	0	0	0	0	New.World.Monkey
chr12:18320338:18320642:+	SINE	Alu	AluSx1	304	304	332	300	293	352	300	300	0	0	0	0	New.World.Monkey
chr12:18321915:18321967:+	SINE	MIR	MIRc	52	52	52	52	52	54	54	55	0	56	0	0	Pig.Cow
chr12:18322881:18323756:-	DNA	TcMar-Mariner	HSMAR1	875	877	873	875	876	994	875	0	0	0	0	0	Old.World.Monkey
chr12:18323745:18323883:+	DNA	TcMar-Mariner	HSMAR1	138	138	138	136	0	138	138	0	0	0	0	0	Old.World.Monkey
chr12:18323883:18324395:+	LTR	ERV1	MER51-int	512	511	507	515	506	541	541	0	0	0	0	0	Old.World.Monkey
chr12:18324392:18324618:+	LTR	ERV1	MER51-int	226	224	225	225	225	224	224	0	0	0	0	0	Old.World.Monkey
chr12:18324651:18324680:+	LTR	ERV1	MER51-int	29	29	29	29	29	28	0	0	0	0	0	0	Old.World.Monkey
chr12:18324673:18325439:+	LTR	ERV1	MER57-int	766	768	768	771	763	769	769	0	0	0	0	0	Old.World.Monkey
chr12:18325439:18325576:+	LTR	ERV1	LTR54B	137	147	147	147	137	139	137	0	0	0	0	0	Old.World.Monkey
chr12:18325579:18325624:+	LTR	ERV1	MER57-int	45	45	45	45	45	43	43	0	0	0	0	0	Old.World.Monkey
chr12:18325625:18326100:+	LTR	ERV1	LTR10F	475	473	470	0	478	483	483	0	0	0	0	0	Old.World.Monkey
chr12:18326102:18331004:+	LTR	ERV1	HERVIP10FH-int	4902	0	4865	4881	5185	0	4912	0	0	0	0	0	Old.World.Monkey
chr12:18331007:18331490:+	LTR	ERV1	LTR10F	483	498	470	510	511	478	478	0	0	0	0	0	Old.World.Monkey
chr12:18331490:18331778:+	LTR	ERV1	HERV4_I-int	288	289	289	289	289	287	287	277	0	0	0	0	New.World.Monkey
chr12:18331779:18332131:+	LTR	ERV1	MER51B	352	352	352	352	352	361	361	355	0	0	0	0	New.World.Monkey
chr12:18332131:18332220:-	DNA	TcMar-Mariner	HSMAR1	89	89	89	0	89	91	91	0	0	0	0	0	Old.World.Monkey
chr12:18332698:18333157:+	LINE	L1	L1MCa	459	0	459	456	455	0	0	0	0	0	0	0	Apes
chr12:18333247:18333351:+	LINE	L1	L1MCa	104	0	104	104	112	104	104	101	0	103	0	0	Pig.Cow
chr12:18333343:18333400:+	LINE	L1	L1MCa	57	0	57	62	62	62	62	59	0	69	0	0	Pig.Cow
chr12:18333400:18333721:+	SINE	Alu	AluJr	321	321	321	318	323	317	317	324	0	0	0	0	New.World.Monkey
chr12:18333721:18334619:+	LINE	L1	L1MCa	898	871	898	958	897	972	896	0	0	0	0	0	Old.World.Monkey
chr12:18334623:18334743:+	LINE	L1	L1MCa	120	120	120	120	120	120	120	120	0	0	0	0	New.World.Monkey
chr12:18334779:18334968:+	SINE	MIR	MIRb	189	189	0	189	189	189	189	189	0	0	0	0	New.World.Monkey
chr12:18336789:18337031:-	LINE	L1	L1MEg	242	240	246	245	244	0	241	248	252	0	0	0	Pig.Cow
chr12:18337057:18337627:-	LINE	L1	L1MEg	570	570	569	565	570	570	570	560	576	836	0	0	Pig.Cow
chr12:18337727:18340458:-	LINE	L1	L1MC2	2731	2719	2675	2719	0	2726	2723	0	0	0	0	0	Old.World.Monkey
chr12:18340785:18342184:+	LINE	L1	L1PA8	1399	1402	0	1701	1397	0	0	0	0	0	0	0	Apes
chr12:18342412:18342466:+	snRNA	snRNA	U2	54	54	0	54	54	54	54	0	0	0	0	0	Old.World.Monkey
chr12:18342484:18342804:-	LINE	L1	L1MEg	320	323	0	320	325	321	322	0	0	0	0	0	Old.World.Monkey
chr12:18342844:18343124:-	SINE	Alu	AluSq2	280	280	0	280	280	283	284	0	0	0	0	0	Old.World.Monkey
chr12:18343124:18343448:-	LINE	L1	L1MEg	324	324	0	319	318	321	321	0	0	0	0	0	Old.World.Monkey
chr12:18343448:18343781:-	SINE	Alu	AluSx	333	331	0	338	337	319	318	0	0	0	0	0	Old.World.Monkey
chr12:18343781:18344017:-	LINE	L1	L1MEg	236	236	0	233	237	235	235	0	0	0	0	0	Old.World.Monkey
chr12:18344047:18344538:-	LINE	L1	L1MEg	491	491	491	478	487	481	477	0	0	0	0	0	Old.World.Monkey
chr12:18344608:18344841:+	LTR	ERVL-MaLR	MLT1I	233	233	0	233	233	233	233	0	0	0	0	0	Old.World.Monkey
chr12:18345017:18345526:-	LTR	ERVL	LTR33	509	509	507	509	506	510	513	0	0	0	0	0	Old.World.Monkey
chr12:18346106:18346317:+	LINE	L1	L1MEg	211	209	212	207	208	222	222	224	0	0	0	0	New.World.Monkey
chr12:18346349:18347087:+	LINE	L1	L1MC4	738	738	738	0	0	738	738	709	0	0	0	0	New.World.Monkey
chr12:18347091:18347358:+	LINE	L1	L1MEg	267	327	267	266	0	267	267	261	0	0	0	0	New.World.Monkey
chr12:18347358:18347663:-	SINE	Alu	AluSp	305	305	305	301	0	304	304	0	0	0	0	0	Old.World.Monkey
chr12:18347753:18348043:+	LINE	L1	L1MC4	290	290	290	290	0	290	290	0	0	0	0	0	Old.World.Monkey
chr12:18348054:18348592:-	LTR	ERV1	LTR6A	538	7332	0	541	0	532	532	0	0	0	0	0	Old.World.Monkey
chr12:18348594:18349092:+	LTR	ERV1	LTR7	498	498	0	0	0	0	0	0	0	0	0	0	Great.Apes
chr12:18349094:18349502:+	LTR	ERV1	HERVH-int	408	0	0	0	0	0	0	0	0	0	0	0	Human
chr12:18349500:18352685:+	LTR	ERV1	HERVH-int	3185	0	0	0	0	0	0	0	0	0	0	0	Human
chr12:18352677:18356165:+	LTR	ERV1	HERVH-int	3488	0	0	0	0	0	0	0	0	0	0	0	Human
chr12:18356165:18356661:+	LTR	ERV1	LTR7	496	0	0	0	0	0	0	0	0	0	0	0	Human
chr12:18356768:18357054:+	SINE	Alu	AluY	286	0	288	290	0	290	291	0	0	0	0	0	Old.World.Monkey
chr12:18357087:18357231:+	LINE	L1	L1MC4	144	144	144	144	144	144	144	0	0	0	0	0	Old.World.Monkey
chr12:18357238:18357441:+	LINE	L1	L1MC4	203	203	203	203	202	202	202	205	200	0	0	0	Pig.Cow
chr12:18358508:18358713:-	LINE	L2	L2c	205	205	0	205	205	205	205	205	0	0	0	0	New.World.Monkey
chr12:18359281:18359572:-	SINE	Alu	AluSc	291	290	309	288	281	289	289	298	0	0	0	0	New.World.Monkey
chr12:18359817:18359991:+	LINE	L2	L2c	174	174	175	174	174	174	174	174	0	0	0	0	New.World.Monkey
chr12:18360460:18360585:+	LINE	L2	L2c	125	122	122	122	438	122	122	120	0	0	0	0	New.World.Monkey
chr12:18360798:18361129:+	SINE	Alu	AluSq2	331	323	465	329	322	330	330	0	0	0	0	0	Old.World.Monkey
chr12:18361388:18361623:+	LINE	L2	L2c	235	235	235	235	0	235	235	0	0	0	0	0	Old.World.Monkey
chr12:18362039:18362331:+	SINE	Alu	AluY	292	298	295	297	297	315	315	0	0	0	0	0	Old.World.Monkey
chr12:18362829:18362914:-	LINE	L1	HAL1	85	85	85	85	85	0	83	85	0	0	85	86	Eutheria
chr12:18363057:18363473:-	LINE	L1	HAL1	416	416	416	416	412	417	417	419	0	0	0	0	New.World.Monkey
chr12:18363517:18364112:+	LINE	L1	L1MA9	595	595	595	595	595	595	595	588	0	0	0	0	New.World.Monkey
chr12:18364118:18368451:+	LINE	L1	L1MA9	4333	4336	0	0	4330	0	4319	4637	0	0	0	0	New.World.Monkey
chr12:18368733:18369107:-	LINE	L1	HAL1	374	372	372	371	371	375	377	0	0	0	0	0	Old.World.Monkey
chr12:18369733:18369911:+	DNA	hAT-Charlie	MER117	178	178	178	178	178	178	178	178	0	323	0	0	Pig.Cow
chr12:18370055:18370155:+	SINE	MIR	MIRc	100	100	100	99	95	102	102	99	97	109	0	0	Pig.Cow
chr12:18370239:18370298:+	LINE	L2	L2b	59	59	59	59	59	59	59	57	0	59	0	62	Eutheria
chr12:18370953:18371387:+	LINE	L2	L2	434	434	434	434	434	0	0	431	0	0	0	0	New.World.Monkey
chr12:18371819:18371862:+	SINE	MIR	MIR	43	43	43	42	43	0	0	43	0	0	41	0	Eutheria
chr12:18371940:18372053:+	DNA	hAT-Blackjack	MER81	113	113	113	113	113	0	0	112	0	114	112	111	Eutheria
chr12:18372936:18373110:+	SINE	MIR	MIRb	174	174	174	175	174	0	0	175	0	0	0	278	Eutheria
chr12:18373110:18373401:-	SINE	Alu	AluSg	291	311	319	292	302	0	300	325	0	0	0	0	New.World.Monkey
chr12:18374848:18375018:-	DNA	TcMar	MER132	170	170	170	170	170	170	170	170	167	169	168	167	Eutheria
chr12:18375032:18375144:+	Unknown	Unknown	UCON8	112	112	112	112	112	112	112	112	112	112	112	112	Eutheria
chr12:18375719:18375859:+	LINE	L2	L2a	140	140	0	140	140	139	140	140	146	135	0	0	Pig.Cow
chr12:18375948:18375993:-	SINE	MIR	MIRc	45	45	45	45	45	45	45	0	0	0	0	0	Old.World.Monkey
chr12:18376247:18376318:+	DNA	TcMar-Mariner	MADE2	71	71	71	71	72	71	71	71	71	72	0	0	Pig.Cow
chr12:18376322:18376454:-	SINE	MIR	MIRb	132	132	132	132	132	129	129	132	422	132	0	0	Pig.Cow
chr12:18378943:18379247:+	SINE	Alu	AluSz	304	304	0	330	314	0	0	323	0	0	0	0	New.World.Monkey
chr12:18379605:18379854:+	SINE	Alu	AluJo	249	249	249	251	254	251	0	251	0	0	0	0	New.World.Monkey
chr12:18379882:18380178:-	SINE	Alu	AluY	296	294	0	0	1518	0	0	0	0	0	0	0	Apes
chr12:18380227:18380600:-	LINE	L1	L1ME3C	373	0	373	0	362	0	368	0	0	0	0	0	Old.World.Monkey
chr12:18380697:18381390:-	LINE	L1	L1ME3C	693	1073	725	688	685	0	681	692	0	0	0	0	New.World.Monkey
chr12:18381433:18381750:-	LINE	L1	L1ME3C	317	317	312	317	620	315	315	0	0	0	0	0	Old.World.Monkey
chr12:18381786:18381980:+	LINE	L2	L2a	194	194	194	194	192	195	194	194	0	0	0	0	New.World.Monkey
chr12:18381988:18382219:-	LINE	L1	L1ME3C	231	230	231	229	231	229	229	225	0	0	0	0	New.World.Monkey
chr12:18382220:18386264:-	LINE	L1	L1MA4A	4044	4043	0	4322	4059	4024	4019	0	0	0	0	0	Old.World.Monkey
chr12:18386264:18386635:+	LTR	ERVL-MaLR	THE1C	371	371	371	368	371	368	368	0	0	0	0	0	Old.World.Monkey
chr12:18386635:18387771:-	LINE	L1	L1MA4A	1136	0	1136	1132	1140	1144	1144	0	0	0	0	0	Old.World.Monkey
chr12:18387781:18390580:-	LINE	L1	L1PA7	2799	0	2826	2799	2775	0	6050	0	0	0	0	0	Old.World.Monkey
chr12:18390577:18390992:-	LINE	L1	L1MA4A	415	0	415	415	410	421	421	0	0	0	0	0	Old.World.Monkey
chr12:18391083:18391241:-	LINE	L1	L1PBb	158	158	158	158	158	158	158	0	0	0	0	0	Old.World.Monkey
chr12:18391351:18391649:-	LINE	L1	L1MA4A	298	298	298	298	298	297	297	0	0	0	0	0	Old.World.Monkey
chr12:18391727:18391950:-	LINE	L1	L1ME3C	223	224	0	223	217	220	222	0	0	0	0	0	Old.World.Monkey
chr12:18392041:18392644:-	LINE	L1	L1ME3C	603	607	637	600	601	593	597	0	0	0	0	0	Old.World.Monkey
chr12:18393621:18393754:-	SINE	MIR	MIRc	133	133	133	133	133	133	133	0	0	0	0	0	Old.World.Monkey
chr12:18393754:18394031:+	DNA	hAT-Charlie	Charlie1a	277	0	269	269	268	269	269	0	0	0	0	0	Old.World.Monkey
chr12:18394031:18394326:-	SINE	Alu	AluY	295	0	0	0	0	0	0	0	0	0	0	0	Human
chr12:18394326:18395353:+	DNA	hAT-Charlie	Charlie1a	1027	1027	1027	1029	1024	1023	1023	1039	0	0	0	0	New.World.Monkey
chr12:18396822:18396937:-	LINE	L2	L2c	115	115	115	162	115	115	115	0	118	133	0	0	Pig.Cow
chr12:18397838:18398007:+	SINE	MIR	MIRc	169	169	169	172	172	171	171	171	168	168	0	0	Pig.Cow
chr12:18399157:18399352:-	Unknown	Unknown	MamRep605	195	195	195	195	195	195	195	194	0	0	0	0	New.World.Monkey
chr12:18399434:18399608:+	SINE	MIR	MIRc	174	174	174	174	173	173	173	0	0	169	0	0	Pig.Cow
chr12:18399674:18399899:-	Unknown	Unknown	MamRep605	225	225	225	228	231	0	226	228	230	228	0	0	Pig.Cow
chr12:18399985:18400077:+	DNA	hAT-Charlie	MER103C	92	92	92	92	92	92	92	91	95	93	0	0	Pig.Cow
chr12:18400266:18400889:-	LTR	ERV1	LTR9	623	628	625	623	621	738	622	634	0	0	0	0	New.World.Monkey
chr12:18400980:18401169:+	LTR	ERVL-MaLR	MLT1K	189	189	189	189	189	185	185	190	0	0	0	0	New.World.Monkey
chr12:18401224:18401505:+	SINE	Alu	AluY	281	455	280	283	282	0	284	0	0	0	0	0	Old.World.Monkey
chr12:18401920:18401963:+	LINE	L2	L2a	43	43	43	43	43	43	43	43	0	0	0	0	New.World.Monkey
chr12:18402494:18402556:+	DNA	hAT-Charlie	MER117	62	62	62	62	62	62	62	62	63	64	0	0	Pig.Cow
chr12:18405325:18405848:-	LTR	ERV1	MER39	523	523	523	505	521	522	522	522	0	0	0	0	New.World.Monkey
chr12:18405855:18406051:+	LINE	L1	L1ME2z	196	195	196	196	195	196	196	0	0	300	0	0	Pig.Cow
chr12:18407496:18407787:+	SINE	Alu	AluSc	291	291	291	289	291	282	282	0	0	0	0	0	Old.World.Monkey
chr12:18407880:18408177:+	SINE	Alu	AluSp	297	1081	0	297	296	0	0	0	0	0	0	0	Apes
chr12:18408742:18408941:-	LTR	ERVL-MaLR	MLT1J-int	199	195	199	199	192	199	199	0	333	322	0	0	Pig.Cow
chr12:18409170:18409430:-	LTR	ERVL-MaLR	MLT1J-int	260	260	260	260	260	260	260	273	254	250	264	261	Eutheria
chr12:18409606:18409782:-	LTR	ERVL-MaLR	MLT1J-int	176	176	176	175	175	178	177	0	181	180	384	0	Eutheria
chr12:18409913:18410209:-	LTR	ERVL-MaLR	MLT1J	296	296	296	293	296	293	293	289	0	289	0	0	Pig.Cow
chr12:18410234:18410554:-	LTR	ERVL	LTR67B	320	320	320	320	320	320	320	320	0	313	0	0	Pig.Cow
chr12:18410848:18410990:-	LTR	ERVL	LTR67B	142	143	0	143	143	143	143	144	0	0	0	0	New.World.Monkey
chr12:18411115:18411644:-	LINE	L1	L1MA8	529	526	525	534	524	527	521	0	0	0	0	0	Old.World.Monkey
chr12:18412067:18412157:+	LINE	L2	L2b	90	90	90	90	90	90	90	0	89	93	89	88	Eutheria
chr12:18415307:18415430:-	SINE	MIR	MIRc	123	880	0	119	123	121	121	0	0	135	0	0	Pig.Cow
chr12:18415895:18416026:-	LINE	L1	L1M6	131	131	0	131	131	131	131	129	317	0	0	0	Pig.Cow
chr12:18416094:18417399:-	LINE	L1	L1MEe	1305	1306	0	1306	1327	1306	1306	1299	0	0	0	0	New.World.Monkey
chr12:18417904:18417998:-	LINE	L1	L1MEe	94	94	94	94	95	0	0	91	0	0	0	0	New.World.Monkey
chr12:18418112:18418154:-	LINE	L1	L1MEe	42	42	42	0	42	42	42	42	0	0	0	0	New.World.Monkey
chr12:18418665:18418975:+	SINE	Alu	AluSq2	310	0	305	305	308	299	299	0	0	0	0	0	Old.World.Monkey
chr12:18419404:18419735:-	LINE	L1	L1M6	331	331	0	331	331	332	332	336	0	340	0	0	Pig.Cow
chr12:18421849:18422140:-	SINE	Alu	AluSz6	291	291	291	295	294	297	296	0	0	0	0	0	Old.World.Monkey
chr12:18422789:18422831:-	SINE	MIR	MIRb	42	0	42	0	40	0	0	40	0	0	0	0	New.World.Monkey
chr12:18422831:18423143:-	SINE	Alu	AluSx	312	309	0	307	0	301	301	321	0	0	0	0	New.World.Monkey
chr12:18423143:18423305:-	SINE	MIR	MIRb	162	162	0	162	162	156	162	162	0	0	0	0	New.World.Monkey
chr12:18423923:18424305:+	LINE	L2	L2a	382	379	0	379	377	380	380	373	0	0	0	0	New.World.Monkey
chr12:18424315:18424501:+	LTR	ERVL-MaLR	MLT1J	186	186	0	187	185	187	187	544	187	0	0	0	Pig.Cow
chr12:18424699:18424795:+	LINE	L2	L2a	96	96	0	96	96	96	96	0	93	96	0	0	Pig.Cow
chr12:18424837:18425076:-	LINE	L1	L1ME3B	239	239	0	239	240	238	238	239	252	0	0	0	Pig.Cow
chr12:18425197:18425958:-	LINE	L1	L1MC5	761	760	0	756	0	739	741	0	0	0	0	0	Old.World.Monkey
chr12:18426135:18426500:-	LINE	L1	L1PA4	365	365	0	0	0	0	0	0	0	0	0	0	Great.Apes
chr12:18426499:18427750:+	LINE	L1	L1PA4	1251	0	0	0	0	0	0	0	0	0	0	0	Human
chr12:18427769:18428009:-	LINE	L1	L1M7	240	240	0	239	239	240	240	0	233	0	0	0	Pig.Cow
chr12:18428316:18428614:-	SINE	Alu	AluSq4	298	298	0	296	298	295	295	0	0	0	0	0	Old.World.Monkey
chr12:18429611:18429729:+	LINE	L2	L2a	118	118	118	118	118	118	118	116	0	0	0	0	New.World.Monkey
chr12:18431029:18431515:-	LTR	ERVL-MaLR	MLT1D	486	486	486	469	483	479	479	484	734	502	0	0	Pig.Cow
chr12:18432141:18432317:+	SINE	MIR	MIR	176	176	176	178	177	173	173	0	0	0	0	0	Old.World.Monkey
chr12:18433127:18434660:-	LINE	L2	L2b	1533	1534	1544	1540	1535	1513	1512	1515	0	0	0	0	New.World.Monkey
chr12:18436664:18436998:+	LINE	L1	L1ME1	334	334	334	334	334	334	334	0	0	339	0	332	Eutheria
chr12:18437373:18439113:+	LINE	L1	L1ME1	1740	1736	0	1739	2045	1727	1720	0	0	0	0	0	Old.World.Monkey
chr12:18439129:18439664:+	LINE	L1	L1ME1	535	534	0	534	534	535	535	0	0	676	0	0	Pig.Cow
chr12:18440511:18440811:+	SINE	Alu	AluSz	300	300	299	301	299	300	299	0	0	0	0	0	Old.World.Monkey
chr12:18440813:18441118:+	SINE	Alu	AluSq2	305	305	305	302	302	0	311	0	0	0	0	0	Old.World.Monkey
chr12:18442264:18442309:+	LINE	L2	L2b	45	45	45	45	45	45	45	45	45	45	44	44	Eutheria
chr12:18442489:18442616:+	DNA	hAT-Charlie	MER5A	127	127	127	127	127	126	126	127	0	0	0	0	New.World.Monkey
chr12:18442948:18443184:-	SINE	MIR	MIRc	236	236	236	234	236	233	233	0	0	313	0	0	Pig.Cow
chr12:18444416:18444509:+	DNA	hAT-Charlie	MER5A	93	93	93	411	93	93	93	90	90	95	0	0	Pig.Cow
chr12:18444764:18444836:-	LTR	ERVL-MaLR	MLT1K	72	72	0	72	0	72	72	70	0	0	0	0	New.World.Monkey
chr12:18444860:18445161:+	SINE	Alu	AluSp	301	296	0	301	286	0	288	0	0	0	0	0	Old.World.Monkey
chr12:18445816:18446037:+	SINE	MIR	MIRb	221	221	221	221	221	221	221	0	0	0	0	0	Old.World.Monkey
chr12:18446077:18446254:-	SINE	MIR	MIRc	177	176	177	176	179	183	178	0	0	0	0	171	Eutheria
chr12:18447179:18447284:-	DNA	hAT-Blackjack	MER81	105	105	105	105	105	110	110	107	104	105	0	0	Pig.Cow
chr12:18449218:18449368:-	DNA	hAT-Charlie	MER5A1	150	150	150	150	150	150	150	150	0	0	0	0	New.World.Monkey
chr12:18450335:18453211:-	LINE	L1	L1MA4A	2876	2852	2880	3717	0	0	0	0	0	0	0	0	Great.Apes
chr12:18453258:18455572:-	LINE	L1	L1MA4A	2314	2314	2310	2327	2617	0	0	2304	0	0	0	0	New.World.Monkey
chr12:18455585:18455992:-	LINE	L1	L1M2b	407	407	407	407	407	0	0	402	0	0	0	0	New.World.Monkey
chr12:18456271:18456561:-	SINE	Alu	AluSz	290	290	0	290	287	0	0	0	0	0	0	0	Apes
chr12:18457199:18457490:-	SINE	Alu	AluSz	291	291	0	292	292	291	291	0	0	0	0	0	Old.World.Monkey
chr12:18459213:18459383:-	LTR	LTR	MamRep1527	170	170	170	0	170	168	168	166	0	0	0	165	Eutheria
chr12:18459401:18459592:-	LTR	LTR	MamRep1527	191	190	191	0	191	194	194	192	0	0	0	0	New.World.Monkey
chr12:18460726:18461048:-	DNA	hAT-Charlie	MER33	322	322	0	323	323	310	310	325	0	0	0	0	New.World.Monkey
chr12:18461220:18461387:+	LINE	L1	L1MEe	167	167	0	175	165	166	166	168	0	0	0	0	New.World.Monkey
chr12:18461568:18462706:-	DNA	hAT-Charlie	Charlie1a	1138	1135	0	1132	1137	7096	4541	1119	0	0	0	0	New.World.Monkey
chr12:18462707:18462767:-	DNA	hAT-Charlie	Charlie1a	60	59	0	60	60	60	60	59	0	0	0	0	New.World.Monkey
chr12:18462796:18463381:+	DNA	TcMar-Tigger	Tigger13a	585	585	0	581	585	584	584	579	0	0	0	0	New.World.Monkey
chr12:18464215:18464293:+	DNA	hAT	MER53	78	78	0	78	78	78	78	80	84	84	0	0	Pig.Cow
chr12:18464563:18464649:+	DNA	hAT	MER53	86	86	0	85	86	86	86	0	0	0	0	0	Old.World.Monkey
chr12:18464649:18465168:-	LTR	ERVL	MLT2A2	519	521	0	520	522	0	518	513	0	0	0	0	New.World.Monkey
chr12:18465168:18465200:+	DNA	hAT	MER53	32	32	0	32	32	32	32	32	0	0	0	0	New.World.Monkey
chr12:18465866:18466056:-	DNA	TcMar-Tigger	Tigger15a	190	190	0	189	192	194	194	0	0	0	0	0	Old.World.Monkey
chr12:18466279:18466408:-	SINE	MIR	MIRb	129	129	0	128	128	129	129	129	0	0	0	0	New.World.Monkey
chr12:18467218:18467618:+	LTR	ERVL-MaLR	MLT1A	400	396	0	398	400	385	385	400	0	0	0	0	New.World.Monkey
chr12:18468532:18468728:-	SINE	MIR	MIR	196	196	0	196	196	196	196	0	0	0	0	0	Old.World.Monkey
chr12:18468962:18469164:-	SINE	MIR	MIR	202	202	0	202	202	199	199	0	0	0	0	0	Old.World.Monkey
chr12:18469579:18469665:+	SINE	Alu	AluSz6	86	86	0	86	86	85	86	0	0	0	0	0	Old.World.Monkey
chr12:18469736:18469839:-	LINE	L2	L2b	103	103	0	177	107	107	107	106	0	0	0	0	New.World.Monkey
chr12:18469942:18470244:-	SINE	Alu	AluSg	302	304	0	304	296	295	294	0	0	0	0	0	Old.World.Monkey
chr12:18470445:18470563:-	LINE	L2	L2a	118	118	118	118	118	118	118	0	0	0	0	0	Old.World.Monkey
chr12:18470735:18470893:+	SINE	MIR	MIR	158	159	159	159	159	1233	1253	0	0	0	0	0	Old.World.Monkey
chr12:18471746:18472044:+	SINE	Alu	AluSx	298	298	0	295	300	301	302	0	0	0	0	0	Old.World.Monkey
chr12:18474606:18475034:+	LINE	L1	L1PA10	428	428	428	431	426	441	441	429	0	0	0	0	New.World.Monkey
chr12:18475036:18475326:+	SINE	Alu	AluSg	290	293	9368	290	290	0	289	0	0	0	0	0	Old.World.Monkey
chr12:18475444:18475624:-	SINE	MIR	MIRb	180	183	180	180	180	180	180	180	185	0	184	186	Eutheria
chr12:18475692:18475767:-	SINE	MIR	MIR3	75	75	75	75	73	75	75	75	74	76	73	0	Eutheria
chr12:18476294:18476427:-	SINE	MIR	MIRc	133	133	133	133	133	133	133	133	0	133	0	0	Pig.Cow
chr12:18476668:18476794:+	SINE	MIR	MIRc	126	126	126	126	129	0	0	131	0	124	142	146	Eutheria
chr12:18476872:18477164:+	SINE	Alu	AluYf4	292	292	840	320	300	0	0	0	0	0	0	0	Apes
chr12:18478052:18478393:-	LINE	L2	L2a	341	339	341	345	341	338	338	336	0	333	0	0	Pig.Cow
chr12:18478393:18478658:+	SINE	Alu	AluSc	265	264	716	264	264	264	264	0	0	0	0	0	Old.World.Monkey
chr12:18478658:18478907:-	LINE	L2	L2a	249	253	249	253	256	242	242	0	0	0	0	0	Old.World.Monkey
chr12:18480901:18481208:+	LINE	L1	L1M6	307	307	307	307	307	305	305	312	318	0	0	0	Pig.Cow
chr12:18481359:18481451:+	DNA	TcMar-Tigger	Tigger8	92	92	92	92	92	91	91	92	99	174	100	0	Eutheria
chr12:18481551:18481664:+	SINE	MIR	MIRb	113	113	113	113	113	287	113	114	0	114	113	0	Eutheria
chr12:18482124:18482177:-	LINE	L2	L2	53	53	53	53	53	53	53	53	214	51	54	53	Eutheria
chr12:18482229:18482621:-	LINE	L1	L1ME3B	392	391	388	390	396	391	398	0	0	0	0	0	Old.World.Monkey
chr12:18482667:18483077:-	LINE	L1	L1ME3B	410	402	403	404	518	414	405	0	0	0	0	0	Old.World.Monkey
chr12:18483084:18483351:-	LINE	L1	L1ME1	267	272	272	272	272	272	269	0	0	0	0	0	Old.World.Monkey
chr12:18483348:18483606:-	LINE	L1	L1ME1	258	258	258	258	258	258	258	0	0	0	0	0	Old.World.Monkey
chr12:18483731:18483988:-	LINE	L1	L1ME1	257	257	257	257	257	251	255	0	0	0	0	0	Old.World.Monkey
chr12:18483997:18485085:-	LINE	L1	L1ME1	1088	1084	1081	1069	1082	0	1062	1070	0	0	0	0	New.World.Monkey
chr12:18485089:18486206:-	LINE	L1	L1ME1	1117	1117	1118	1115	1110	1115	1115	0	0	0	0	0	Old.World.Monkey
chr12:18486232:18486567:-	LINE	L1	L1PA7	335	335	335	331	334	333	333	330	0	0	0	0	New.World.Monkey
chr12:18487075:18487417:-	LINE	CR1	L3	342	342	342	342	653	357	357	326	0	0	0	0	New.World.Monkey
chr12:18487415:18487646:+	LINE	L2	L2	231	229	230	230	230	227	227	233	224	227	0	0	Pig.Cow
chr12:18488551:18488671:+	LINE	L2	L2	120	120	120	120	120	119	119	123	0	0	0	0	New.World.Monkey
chr12:18489085:18489284:-	SINE	MIR	MIR	199	199	199	195	199	199	199	192	564	502	0	0	Pig.Cow
chr12:18489368:18489774:-	LINE	CR1	L3	406	409	408	406	405	406	406	403	421	5051	422	0	Eutheria
chr12:18490352:18490754:-	LTR	ERVL-MaLR	MSTB	402	403	403	403	406	403	403	406	0	0	0	0	New.World.Monkey
chr12:18492278:18492415:-	SINE	MIR	MIRb	137	137	137	134	135	134	134	134	0	0	0	0	New.World.Monkey
chr12:18493125:18493340:-	DNA	hAT-Charlie	MER30	215	214	1299	218	218	217	217	210	0	0	0	0	New.World.Monkey
chr12:18493587:18493737:+	SINE	MIR	MIRb	150	152	150	150	150	152	152	0	148	145	0	0	Pig.Cow
chr12:18496842:18496917:+	SINE	MIR	MIRb	75	77	77	77	77	77	77	77	0	0	0	74	Eutheria
chr12:18498618:18498726:-	DNA	TcMar-Tigger	Tigger7	108	110	110	110	109	107	108	111	0	0	0	0	New.World.Monkey
chr12:18500461:18500771:+	SINE	Alu	AluSz	310	309	310	312	309	312	312	304	0	0	0	0	New.World.Monkey
chr12:18501662:18502185:-	LTR	ERVL-MaLR	MLT1F2	523	0	523	522	523	553	523	519	0	0	0	0	New.World.Monkey
chr12:18502776:18502838:+	LINE	L2	L2b	62	62	62	62	62	62	62	62	0	0	0	0	New.World.Monkey
chr12:18503672:18503997:+	LINE	L1	L1MEe	325	325	382	320	315	324	324	315	0	0	0	0	New.World.Monkey
chr12:18504130:18504262:+	LINE	L1	L1MEe	132	132	132	133	130	135	135	130	0	0	0	0	New.World.Monkey
chr12:18504535:18504722:-	DNA	TcMar-Tigger	MER2	187	187	187	187	187	187	187	0	0	0	0	0	Old.World.Monkey
chr12:18504722:18504779:-	DNA	TcMar-Tigger	Tigger3d	57	57	57	57	57	57	57	58	0	0	0	0	New.World.Monkey
chr12:18504778:18504968:+	DNA	TcMar-Tigger	Tigger3c	190	190	190	190	190	194	194	0	0	0	0	0	Old.World.Monkey
chr12:18504996:18505061:-	DNA	TcMar-Tigger	MER2	65	65	65	65	65	65	65	62	0	0	0	0	New.World.Monkey
chr12:18505062:18505137:-	SINE	MIR	MIRb	75	75	75	75	75	75	75	75	0	0	0	0	New.World.Monkey
chr12:18505254:18506035:-	LTR	ERV1	LTR1D	781	806	806	795	811	809	809	0	0	0	0	0	Old.World.Monkey
chr12:18506036:18509089:-	LTR	ERV1	HUERS-P2-int	3053	3434	3053	3057	3049	3055	3057	0	0	0	0	0	Old.World.Monkey
chr12:18509199:18509959:-	LTR	ERV1	LTR1D	760	760	762	760	760	755	755	727	0	0	0	0	New.World.Monkey
chr12:18510572:18511094:-	LINE	L1	L1MB1	522	522	522	522	522	639	639	528	0	0	0	0	New.World.Monkey
chr12:18511075:18511162:-	LINE	L1	L1MB1	87	87	87	87	86	87	87	0	0	0	0	0	Old.World.Monkey
chr12:18511178:18511316:-	rRNA	rRNA	LSU-rRNA_Hsa	138	138	138	137	138	138	138	138	0	0	0	0	New.World.Monkey
chr12:18511327:18511391:-	rRNA	rRNA	LSU-rRNA_Hsa	64	64	64	64	64	64	64	63	0	0	0	0	New.World.Monkey
chr12:18512084:18514008:-	LINE	L1	L1MB1	1924	1936	1928	1936	1950	1940	1948	0	0	0	0	0	Old.World.Monkey
chr12:18514038:18514526:-	LINE	L1	L1MB1	488	490	488	484	487	486	487	492	0	0	0	0	New.World.Monkey
chr12:18514682:18515544:-	LINE	L1	L1M3d	862	862	861	869	869	866	866	862	0	0	0	0	New.World.Monkey
chr12:18517552:18517811:+	SINE	Alu	AluSz	259	255	260	263	260	260	260	256	0	0	0	0	New.World.Monkey
chr12:18518039:18518141:-	SINE	MIR	MIRb	102	102	102	102	101	102	102	102	100	102	0	0	Pig.Cow
chr12:18518211:18519134:+	LINE	L2	L2	923	918	902	925	1005	989	961	914	0	0	0	0	New.World.Monkey
chr12:18519195:18519482:+	SINE	Alu	AluSz	287	288	287	286	287	313	313	285	0	0	0	0	New.World.Monkey
chr12:18520419:18520473:-	LTR	ERVL-MaLR	THE1D	54	54	54	54	54	54	0	0	0	0	0	0	Old.World.Monkey
chr12:18520477:18520786:-	SINE	Alu	AluSp	309	309	309	322	0	0	294	0	0	0	0	0	Old.World.Monkey
chr12:18520786:18521112:-	LTR	ERVL-MaLR	THE1D	326	326	325	326	326	326	326	324	0	0	0	0	New.World.Monkey
chr12:18523074:18523421:+	LINE	L2	L2c	347	347	347	347	347	347	347	349	341	0	0	0	Pig.Cow
chr12:18523484:18523836:+	LINE	L2	L2c	352	0	350	352	352	348	348	354	0	0	0	0	New.World.Monkey
chr12:18525173:18525315:+	LINE	L2	L2c	142	142	142	142	142	145	142	142	0	140	0	0	Pig.Cow
chr12:18526501:18526799:+	SINE	Alu	AluY	298	298	453	301	315	0	0	0	0	0	0	0	Apes
chr12:18527020:18527170:-	DNA	hAT-Charlie	MER5B	150	150	150	150	150	150	150	150	149	148	0	0	Pig.Cow
chr12:18527380:18527497:-	SINE	MIR	MIR3	117	117	120	117	117	117	117	117	121	0	0	0	Pig.Cow
chr12:18527593:18527979:+	LTR	ERVL-MaLR	MSTA	386	386	386	385	395	386	386	390	0	0	0	0	New.World.Monkey
chr12:18527983:18529557:+	LTR	ERVL-MaLR	MSTA-int	1574	1575	1576	1573	1622	1570	1570	1512	0	0	0	0	New.World.Monkey
chr12:18529558:18529951:+	LTR	ERVL-MaLR	MSTA	393	396	396	397	397	382	382	395	0	0	0	0	New.World.Monkey
chr12:18530802:18530948:-	SINE	Alu	AluSp	146	144	144	144	803	139	139	0	0	0	0	0	Old.World.Monkey
chr12:18531233:18531354:-	LTR	Gypsy	LTR81	121	119	119	117	119	118	118	118	0	0	0	0	New.World.Monkey
chr12:18531354:18532456:+	LINE	L1	L1PA5	1102	1102	1102	1103	0	0	0	0	0	0	0	0	Great.Apes
chr12:18535512:18535686:-	DNA	hAT-Charlie	MER20	174	174	174	174	174	177	177	174	172	168	0	0	Pig.Cow
chr12:18536393:18536575:-	LINE	L2	L2c	182	182	182	182	182	182	182	505	0	0	0	0	New.World.Monkey
chr12:18536745:18537055:-	SINE	Alu	AluJr	310	300	312	298	302	344	344	0	0	0	0	0	Old.World.Monkey
chr12:18537993:18538150:+	SINE	MIR	MIRc	157	157	157	157	159	159	159	0	0	174	0	0	Pig.Cow
chr12:18538516:18538772:-	SINE	Alu	AluSx	256	256	256	257	256	259	259	249	0	0	0	0	New.World.Monkey
chr12:18539209:18539811:-	LINE	L1	L1MB8	602	602	601	598	597	599	599	0	0	0	0	0	Old.World.Monkey
chr12:18539832:18540752:+	LINE	L2	L2c	920	920	920	920	920	920	920	903	0	0	0	0	New.World.Monkey
chr12:18541196:18541507:-	SINE	Alu	AluSz	311	318	328	309	314	305	305	298	0	0	0	0	New.World.Monkey
chr12:18542005:18542304:+	SINE	Alu	AluY	299	305	296	300	303	0	0	0	0	0	0	0	Apes
chr12:18543577:18543814:-	DNA	hAT-Charlie	Charlie18a	237	237	237	237	237	237	237	242	514	243	0	0	Pig.Cow
chr12:18544866:18545242:-	LINE	L2	L2	376	376	376	376	376	390	390	390	883	386	0	0	Pig.Cow
chr12:18545318:18545774:+	LINE	L2	L2a	456	456	456	456	456	457	457	456	694	0	0	0	Pig.Cow
chr12:18546780:18547898:+	LINE	L1	L1ME2	1118	1118	1117	1069	1117	0	1114	1097	0	0	0	0	New.World.Monkey
chr12:18548092:18549085:+	LINE	L1	L1ME2	993	996	994	0	985	0	978	966	0	0	0	0	New.World.Monkey
chr12:18549194:18550100:+	LINE	L1	L1ME2	906	906	905	907	906	0	921	917	0	0	0	0	New.World.Monkey
chr12:18550173:18551050:+	LINE	L1	L1ME2	877	877	878	866	0	862	866	869	0	0	0	0	New.World.Monkey
chr12:18551066:18551176:+	LINE	L1	L1ME2	110	110	110	110	110	110	110	109	113	110	110	109	Eutheria
chr12:18551332:18551382:-	SINE	MIR	MIR3	50	50	50	50	50	50	50	51	53	53	50	51	Eutheria
chr12:18551847:18552144:+	SINE	Alu	AluYa5	297	0	0	0	0	0	0	0	0	0	0	0	Human
chr12:18554492:18555475:+	LINE	L1	L1MB8	983	978	985	984	992	997	985	977	0	0	0	0	New.World.Monkey
chr12:18555622:18555690:+	SINE	MIR	MIR3	68	68	68	71	66	68	68	68	68	71	0	67	Eutheria
chr12:18555753:18555983:-	SINE	MIR	MIR	230	230	230	230	230	230	230	230	228	227	0	0	Pig.Cow
chr12:18557242:18557593:-	LINE	L2	L2c	351	351	351	351	351	351	351	344	343	0	0	0	Pig.Cow
chr12:18557618:18558326:-	LINE	L2	L2c	708	706	716	706	690	714	714	0	0	0	0	0	Old.World.Monkey
chr12:18558372:18558449:-	SINE	Alu	AluSx	77	101	77	77	77	77	77	0	0	0	0	0	Old.World.Monkey
chr12:18558457:18558676:-	LINE	L2	L2c	219	220	219	220	219	218	218	0	0	0	0	0	Old.World.Monkey
chr12:18558682:18559353:-	LINE	L1	L1MA7	671	671	673	668	664	667	667	0	0	0	0	0	Old.World.Monkey
chr12:18559894:18560058:+	SINE	MIR	MIRb	164	164	164	164	164	164	164	0	0	0	0	0	Old.World.Monkey
chr12:18560357:18560391:-	SINE	MIR	MIRc	34	34	34	34	34	34	34	0	34	35	0	0	Pig.Cow
chr12:18560398:18561048:-	LINE	L2	L2c	650	650	650	650	650	649	649	0	0	0	0	0	Old.World.Monkey
chr12:18561056:18561469:-	LINE	L1	L1PA7	413	413	413	413	412	422	413	0	0	0	0	0	Old.World.Monkey
chr12:18561470:18562499:+	LINE	L1	L1PA7	1029	1029	1029	1029	1042	0	1040	0	0	0	0	0	Old.World.Monkey
chr12:18562508:18562667:-	LINE	L2	L2c	159	159	159	159	159	0	159	153	0	0	0	0	New.World.Monkey
chr12:18562667:18563043:-	LTR	ERVL-MaLR	MSTA	376	376	376	380	381	0	380	380	0	0	0	0	New.World.Monkey
chr12:18563043:18563151:-	LINE	L2	L2c	108	108	108	108	108	0	108	108	0	0	0	0	New.World.Monkey
chr12:18563151:18563462:+	SINE	Alu	AluSx	311	306	0	307	311	0	311	302	0	0	0	0	New.World.Monkey
chr12:18563462:18563651:-	LINE	L2	L2c	189	189	189	189	189	191	196	188	0	0	0	0	New.World.Monkey
chr12:18564199:18564369:+	SINE	MIR	MIR3	170	170	170	170	170	169	169	0	174	0	167	0	Eutheria
chr12:18565224:18565707:+	DNA	hAT-Charlie	Charlie1b	483	483	483	483	471	483	483	481	705	0	492	0	Eutheria
chr12:18567426:18567630:-	LINE	L1	L1M5	204	203	203	196	0	202	201	0	196	195	0	0	Pig.Cow
chr12:18568054:18568899:+	DNA	TcMar-Tigger	Tigger1	845	844	842	835	844	848	848	0	0	0	0	0	Old.World.Monkey
chr12:18568899:18569207:+	SINE	Alu	AluSg4	308	313	0	0	0	0	297	0	0	0	0	0	Old.World.Monkey
chr12:18569207:18570782:+	DNA	TcMar-Tigger	Tigger1	1575	1571	1557	1579	1565	1542	1556	0	0	0	0	0	Old.World.Monkey
chr12:18570985:18571308:-	LINE	L2	L2c	323	323	327	329	321	327	327	327	332	330	0	0	Pig.Cow
chr12:18572014:18572156:-	LINE	L2	L2a	142	142	142	142	142	140	140	136	142	143	151	0	Eutheria
chr12:18573261:18573380:-	LINE	L2	L2c	119	116	116	116	116	114	116	116	0	0	0	0	New.World.Monkey
chr12:18574959:18575041:-	LTR	ERVL?	LTR89	82	83	82	82	82	82	0	82	82	0	0	79	Eutheria
chr12:18578316:18578622:-	SINE	Alu	AluSc5	306	299	307	301	303	335	336	0	0	0	0	0	Old.World.Monkey
chr12:18580160:18580453:+	SINE	Alu	AluSq2	293	288	0	293	293	294	299	0	0	0	0	0	Old.World.Monkey
chr12:18580863:18581004:-	LINE	L1	L1PA13	141	141	141	141	141	141	139	146	0	0	0	0	New.World.Monkey
chr12:18581582:18581732:+	LTR	Gypsy	MamGypLTR3	150	150	150	150	149	151	151	151	153	0	0	0	Pig.Cow
chr12:18581905:18582341:+	LTR	ERVL-MaLR	MLT1D	436	436	436	434	443	444	444	0	0	0	0	0	Old.World.Monkey
chr12:18582591:18582634:+	LINE	L2	L2b	43	43	43	43	43	43	43	43	44	0	0	0	Pig.Cow
chr12:18582754:18583080:+	LTR	ERVL	LTR16A1	326	326	326	326	330	326	326	0	336	0	0	0	Pig.Cow
chr12:18583372:18583499:+	LINE	L2	L2a	127	127	127	128	127	128	128	129	191	0	0	0	Pig.Cow
chr12:18585644:18585776:-	SINE	MIR	MIR3	132	131	132	131	131	131	131	127	0	0	130	127	Eutheria
chr12:18586168:18586486:+	SINE	Alu	AluSx1	318	318	318	318	318	0	0	0	0	0	0	0	Apes
chr12:18586774:18586882:-	LINE	L2	L2	108	108	108	108	108	108	108	109	0	0	0	0	New.World.Monkey
chr12:18586918:18587295:-	LTR	ERVL-MaLR	MLT1A1	377	377	377	377	0	389	389	381	0	0	0	0	New.World.Monkey
chr12:18587489:18587647:-	LTR	ERVL-MaLR	MLT1J2	158	158	158	158	158	157	157	154	0	0	0	0	New.World.Monkey
chr12:18587712:18587960:+	LINE	RTE	L4	248	248	246	246	251	244	247	245	0	0	0	0	New.World.Monkey
chr12:18588541:18588779:+	LINE	L2	L2b	238	234	238	238	238	237	237	0	0	0	0	0	Old.World.Monkey
chr12:18588876:18589437:-	LTR	ERVL-MaLR	MLT1L	561	556	1452	566	549	565	565	553	538	0	0	0	Pig.Cow
chr12:18591433:18591581:-	SINE	MIR	MIRb	148	148	148	148	148	144	148	144	148	149	0	0	Pig.Cow
chr12:18591639:18591784:+	SINE	MIR	MIRb	145	145	145	145	145	144	144	145	0	141	0	0	Pig.Cow
chr12:18592899:18593079:+	SINE	MIR	MIRb	180	180	180	180	180	180	180	0	178	181	0	0	Pig.Cow
chr12:18593201:18593794:-	LINE	L2	L2a	593	590	593	593	592	591	592	878	0	897	0	0	Pig.Cow
chr12:18593822:18594573:-	LINE	L2	L2a	751	750	751	745	748	746	745	755	0	0	0	0	New.World.Monkey
chr12:18595808:18596104:-	SINE	Alu	AluSq2	296	2262	296	296	296	298	298	298	0	0	0	0	New.World.Monkey
chr12:18596198:18596262:-	LINE	L1	HAL1-3A_ME	64	64	66	62	62	0	0	0	71	0	0	0	Pig.Cow
chr12:18597389:18597511:+	SINE	MIR	MIRb	122	122	120	121	122	117	117	118	0	0	0	0	New.World.Monkey
chr12:18597840:18598032:+	LINE	L1	L1P3	192	192	192	195	190	221	221	194	217	0	0	0	Pig.Cow
chr12:18598215:18598656:+	LINE	L1	L1MC	441	726	436	434	432	440	441	0	453	0	0	0	Pig.Cow
chr12:18599146:18599380:+	LTR	ERVL	LTR33	234	0	234	234	233	233	233	0	238	0	232	232	Eutheria
chr12:18599418:18599565:+	LTR	ERVL	LTR33	147	147	147	145	147	173	173	149	0	0	0	0	New.World.Monkey
chr12:18600048:18600174:+	DNA	hAT-Charlie	Charlie7	126	126	126	126	126	128	128	127	1162	0	0	125	Eutheria
chr12:18600230:18601208:+	DNA	hAT-Charlie	Charlie7	978	978	978	982	977	971	971	948	0	0	0	0	New.World.Monkey
chr12:18601222:18602058:-	LINE	L1	L1MA9	836	838	834	0	1000	0	0	0	0	0	0	0	Apes
chr12:18602045:18602187:-	LINE	L1	L1MA9	142	142	142	138	138	0	142	0	0	0	0	0	Old.World.Monkey
chr12:18602223:18603059:-	LINE	L1	L1PA8	836	837	838	839	821	0	838	0	0	0	0	0	Old.World.Monkey
chr12:18603059:18603358:-	SINE	Alu	AluSp	299	299	299	297	296	0	309	0	0	0	0	0	Old.World.Monkey
chr12:18603358:18606366:-	LINE	L1	L1PA8	3008	2997	3005	3019	3005	0	2943	0	0	0	0	0	Old.World.Monkey
chr12:18607036:18607770:-	LINE	L2	L2a	734	734	734	734	734	777	727	719	0	739	0	0	Pig.Cow
chr12:18607771:18608256:-	LTR	ERVL-MaLR	MLT1F2	485	486	486	485	481	486	486	472	623	505	0	0	Pig.Cow
chr12:18608446:18608814:-	LTR	ERVL-MaLR	MLT1A0	368	368	369	416	368	368	368	364	0	0	0	0	New.World.Monkey
chr12:18609124:18609136:-	SINE	MIR	MIRb	12	12	12	12	12	12	12	12	0	0	0	0	New.World.Monkey
chr12:18609136:18609829:-	LTR	ERV1	LTR9	693	693	691	693	694	0	0	683	0	0	0	0	New.World.Monkey
chr12:18609829:18609861:-	SINE	MIR	MIRb	32	32	32	32	32	32	32	32	0	0	0	0	New.World.Monkey
chr12:18611433:18612036:+	LTR	ERVL-MaLR	MLT1E3	603	604	605	613	607	591	591	598	0	0	0	0	New.World.Monkey
chr12:18612719:18612998:-	SINE	Alu	AluSx1	279	277	279	277	277	272	272	320	0	0	0	0	New.World.Monkey
chr12:18613043:18613227:+	SINE	MIR	MIRb	184	184	184	184	184	185	185	181	181	0	0	0	Pig.Cow
chr12:18613227:18613539:+	SINE	Alu	AluSx3	312	312	320	312	316	312	312	0	0	0	0	0	Old.World.Monkey
chr12:18613539:18613557:+	SINE	MIR	MIRb	18	22	18	18	0	0	0	0	0	0	0	0	Great.Apes
chr12:18613582:18613632:+	SINE	MIR	MIRb	50	50	49	50	50	50	50	50	0	50	0	0	Pig.Cow
chr12:18613723:18613940:+	SINE	MIR	MIR	217	217	217	217	217	0	0	217	0	224	0	0	Pig.Cow
chr12:18614190:18614567:-	LINE	L1	L1ME4a	377	377	377	377	374	0	0	397	0	0	0	0	New.World.Monkey
chr12:18614581:18614818:+	LTR	ERVL-MaLR	MLT1A0	237	238	238	238	658	229	229	0	0	0	0	0	Old.World.Monkey
chr12:18614818:18615121:-	LTR	ERVL-MaLR	MLT1D	303	305	305	314	314	314	314	0	303	0	0	0	Pig.Cow
chr12:18616620:18616725:-	SINE	MIR	MIR3	105	105	0	104	105	105	105	105	105	106	0	0	Pig.Cow
chr12:18617118:18617378:-	LTR	ERVL-MaLR	MLT1A0	260	260	260	260	260	261	261	253	0	0	0	0	New.World.Monkey
chr12:18617527:18617784:-	LINE	L1	L1ME3D	257	256	258	263	296	257	257	259	0	0	0	0	New.World.Monkey
chr12:18617784:18618014:-	LINE	L1	L1MEg	230	229	230	230	227	225	225	244	0	513	0	0	Pig.Cow
chr12:18618220:18618980:-	LINE	L1	L1MEg	760	760	755	764	753	1081	1084	759	0	0	0	0	New.World.Monkey
chr12:18619060:18619296:-	LINE	L1	L1MEg	236	231	236	235	236	232	232	231	0	0	0	0	New.World.Monkey
chr12:18621015:18621126:+	LTR	ERV1	MER51D	111	111	112	112	112	112	112	0	0	0	0	0	Old.World.Monkey
chr12:18623342:18623535:-	DNA	hAT-Charlie	MER103C	193	193	193	196	196	188	188	192	0	197	0	191	Eutheria
chr12:18624145:18624216:+	SINE	MIR	MIRc	71	71	71	68	71	71	71	71	0	72	72	72	Eutheria
chr12:18625355:18625442:+	LINE	L2	L2a	87	87	87	87	87	87	87	0	0	0	0	0	Old.World.Monkey
chr12:18625632:18625933:-	SINE	Alu	AluSx1	301	316	310	312	296	0	0	304	0	0	0	0	New.World.Monkey
chr12:18627023:18627240:-	SINE	MIR	MIRb	217	217	217	207	217	214	214	216	0	0	218	5553	Eutheria
chr12:18628865:18629833:-	LINE	L2	L2c	968	968	967	968	984	968	967	1278	0	0	0	0	New.World.Monkey
chr12:18629834:18630206:-	LTR	ERVL-MaLR	MLT1B	372	372	374	372	377	373	373	366	0	377	0	0	Pig.Cow
chr12:18630227:18630309:-	SINE	MIR	MIRc	82	82	82	82	82	82	82	82	0	0	0	0	New.World.Monkey
chr12:18630692:18630809:-	SINE	Deu	AmnSINE2	117	117	117	117	117	117	117	117	134	133	116	117	Eutheria
chr12:18631629:18631921:+	SINE	Alu	AluJr	292	291	292	292	0	285	286	0	0	0	0	0	Old.World.Monkey
chr12:18632292:18632524:+	SINE	MIR	MIR	232	228	228	226	228	228	228	228	0	0	0	0	New.World.Monkey
chr12:18632536:18632626:-	SINE	MIR	MIR3	90	90	90	90	90	90	90	89	91	0	0	0	Pig.Cow
chr12:18633444:18633855:+	LTR	ERV1	MER66B	411	410	410	410	410	405	410	406	0	0	0	0	New.World.Monkey
chr12:18633855:18634166:-	SINE	Alu	AluSc	311	302	311	321	308	0	0	0	0	0	0	0	Apes
chr12:18634166:18634237:+	LTR	ERV1	MER66B	71	71	71	71	71	76	76	76	0	0	0	0	New.World.Monkey
chr12:18634938:18635427:-	LTR	ERV1	LTR78B	489	489	489	488	486	483	483	477	0	0	0	0	New.World.Monkey
chr12:18635496:18635769:-	LTR	ERV1	LTR78B	273	273	273	272	270	273	273	280	270	268	0	0	Pig.Cow
chr12:18635921:18636034:-	LTR	ERV1	LTR78B	113	113	113	112	112	108	108	124	0	0	0	0	New.World.Monkey
chr12:18636420:18636674:+	DNA	TcMar-Mariner	MARNA	254	253	253	252	251	252	252	253	0	256	0	0	Pig.Cow
chr12:18636728:18636790:-	LTR	ERVL-MaLR	MLT1I	62	62	62	62	62	61	61	0	0	62	106	0	Eutheria
chr12:18636854:18637133:-	LTR	ERVL-MaLR	MLT1I	279	279	279	279	279	279	279	278	0	0	0	0	New.World.Monkey
chr12:18638793:18639068:+	LINE	CR1	L3b	275	275	275	275	276	276	275	0	273	0	0	0	Pig.Cow
chr12:18640700:18640898:-	SINE	MIR	MIRb	198	198	201	198	199	0	0	201	236	0	0	498	Eutheria
chr12:18642226:18642316:-	LINE	L2	L2c	90	90	90	90	90	90	90	90	86	93	89	88	Eutheria
chr12:18643321:18643687:-	LINE	L1	L1MA2	366	364	364	365	372	372	371	368	0	0	0	0	New.World.Monkey
chr12:18644153:18644281:+	DNA	hAT-Charlie	MER102c	128	128	128	128	128	128	128	128	125	128	0	122	Eutheria
chr12:18645883:18645954:-	LINE	L2	L2b	71	71	71	71	71	71	71	71	0	0	0	0	New.World.Monkey
chr12:18648429:18648522:-	SINE	MIR	MIRb	93	93	93	93	93	93	93	93	0	0	0	0	New.World.Monkey
chr12:18648492:18648601:-	SINE	MIR	MIR3	109	109	109	105	109	105	105	108	0	0	145	0	Eutheria
chr12:18652514:18652695:+	DNA	hAT-Charlie	MER5B	181	181	178	180	181	180	180	176	205	0	0	0	Pig.Cow
chr12:18652735:18652860:+	DNA	hAT-Charlie	MER5A1	125	125	125	125	121	124	124	125	0	0	0	0	New.World.Monkey
chr12:18652864:18652896:-	LTR	ERVL-MaLR	THE1D	32	32	32	32	36	0	0	0	0	0	0	0	Apes
chr12:18652896:18654112:+	LTR	ERV1	LTR12C	1216	1571	0	1657	0	0	0	0	0	0	0	0	Great.Apes
chr12:18654112:18654450:-	LTR	ERVL-MaLR	THE1D	338	336	328	0	335	337	343	0	0	0	0	0	Old.World.Monkey
chr12:18656857:18657009:+	DNA	hAT-Tip100	MER91A	152	152	151	151	151	152	152	0	151	150	0	0	Pig.Cow
chr12:18657022:18657111:+	DNA	hAT-Blackjack	MER81	89	89	89	89	89	88	88	0	89	89	0	0	Pig.Cow
chr12:18657299:18657414:-	SINE	MIR	MIRb	115	115	115	115	115	124	124	0	0	123	0	0	Pig.Cow
chr12:18658813:18659621:-	LINE	L2	L2a	808	813	813	807	807	805	805	789	0	0	0	0	New.World.Monkey
chr12:18659954:18660262:-	SINE	Alu	AluSz	308	309	308	307	311	0	330	307	0	0	0	0	New.World.Monkey
chr12:18660262:18660340:-	LINE	L2	L2b	78	78	78	78	78	76	75	77	0	0	0	0	New.World.Monkey
chr12:18660311:18660494:-	LINE	L2	L2c	183	183	183	183	183	181	177	181	0	0	0	0	New.World.Monkey
chr12:18661565:18661692:-	DNA	PiggyBac	MER85	127	127	126	127	125	127	127	126	0	0	0	0	New.World.Monkey
chr12:18661976:18662279:-	SINE	Alu	AluSx	303	302	302	301	302	305	301	0	0	0	0	0	Old.World.Monkey
chr12:18662358:18662607:-	LTR	ERVL	LTR86A2	249	246	249	248	249	253	253	252	248	0	0	0	Pig.Cow
chr12:18662909:18663199:-	SINE	Alu	AluJb	290	290	291	290	285	289	289	281	0	0	0	0	New.World.Monkey
chr12:18663670:18667307:-	LINE	L1	L1MA7	3637	3652	3679	3955	3645	3691	3681	0	0	0	0	0	Old.World.Monkey
chr12:18667297:18668902:-	LINE	L1	L1M1	1605	1605	1605	1605	1607	1615	1612	0	0	0	0	0	Old.World.Monkey
chr12:18668905:18670085:-	LINE	L1	L1M1	1180	1193	1191	1181	1183	1166	1160	1169	0	0	0	0	New.World.Monkey
chr12:18670271:18672855:-	LINE	L1	L1PA10	2584	2584	2568	2593	2592	0	2635	0	0	0	0	0	Old.World.Monkey
chr12:18672855:18672949:+	Other	Other	SVA_A	94	0	92	0	0	0	0	0	0	0	0	0	Great.Apes
chr12:18672949:18675135:-	LINE	L1	L1PA10	2186	2776	0	0	2184	0	0	0	0	0	0	0	Apes
chr12:18675142:18677414:-	LINE	L1	L1M3b	2272	2274	0	0	2277	2314	2284	0	0	0	0	0	Old.World.Monkey
chr12:18677427:18677492:+	SINE	MIR	MIR	65	65	0	0	65	65	65	65	0	0	0	0	New.World.Monkey
chr12:18677492:18677800:-	SINE	Alu	AluSq2	308	308	0	0	314	315	322	296	0	0	0	0	New.World.Monkey
chr12:18677800:18677918:+	SINE	MIR	MIR	118	117	119	0	119	117	0	115	117	0	0	0	Pig.Cow
chr12:18678042:18678338:+	SINE	Alu	AluSq	296	296	296	296	296	295	300	4713	0	0	0	0	New.World.Monkey
chr12:18678496:18678710:+	DNA	hAT-Blackjack	MER63A	214	214	214	214	212	214	214	218	222	0	0	0	Pig.Cow
chr12:18679370:18679412:+	LINE	L2	L2c	42	42	42	42	42	42	42	42	52	51	0	0	Pig.Cow
chr12:18679668:18679719:-	SINE	MIR	MIRc	51	0	51	51	51	51	51	51	0	49	0	0	Pig.Cow
chr12:18679992:18680474:-	DNA	TcMar?	MamRep137	482	482	482	480	482	482	481	497	0	0	0	0	New.World.Monkey
chr12:18681825:18681981:-	SINE	MIR	MIR	156	156	156	155	156	156	156	0	0	149	0	0	Pig.Cow
chr12:18681983:18682082:+	DNA	TcMar?	MamRep137	99	99	99	98	100	96	96	115	0	125	113	0	Eutheria
chr12:18682147:18682291:+	DNA	TcMar?	MamRep137	144	143	144	323	139	144	144	179	0	144	0	0	Pig.Cow
chr12:18682719:18682855:-	LINE	L2	L2c	136	136	136	136	136	136	136	137	0	0	0	0	New.World.Monkey
chr12:18682935:18683524:+	LINE	L2	L2	589	589	589	584	579	586	590	584	0	0	0	0	New.World.Monkey
chr12:18683524:18683896:+	LTR	ERVL-MaLR	MSTA	372	372	371	372	372	372	372	0	0	0	0	0	Old.World.Monkey
chr12:18683896:18684218:+	LINE	L2	L2	322	322	322	323	323	317	317	317	0	0	0	0	New.World.Monkey
chr12:18684230:18685633:-	LINE	L1	L1MD1	1403	1407	1416	1409	1400	1395	1393	0	0	0	0	0	Old.World.Monkey
chr12:18685636:18686117:-	LINE	L1	L1MD1	481	480	476	496	473	484	484	478	0	0	0	0	New.World.Monkey
chr12:18686117:18686540:+	LINE	L2	L2	423	423	422	421	422	422	422	408	668	428	415	0	Eutheria
chr12:18686871:18687183:-	SINE	Alu	AluSz6	312	304	0	305	300	322	333	0	0	0	0	0	Old.World.Monkey
chr12:18688780:18689051:+	LINE	L1	L1PA4	271	270	271	271	270	0	0	0	0	0	0	0	Apes
chr12:18689227:18689465:-	SINE	MIR	MIR	238	238	237	234	236	237	237	235	0	0	0	0	New.World.Monkey
chr12:18689517:18689615:-	SINE	MIR	MIR	98	98	98	98	98	98	98	99	0	0	0	0	New.World.Monkey
chr12:18689788:18689844:+	LINE	L2	L2a	56	56	56	56	56	56	56	56	0	0	0	0	New.World.Monkey
chr12:18691547:18691638:-	SINE	MIR	MIRc	91	91	91	91	91	88	88	0	92	91	0	0	Pig.Cow
chr12:18692057:18692229:+	SINE	MIR	MIRb	172	172	172	172	176	176	176	170	0	0	171	0	Eutheria
chr12:18692227:18692307:-	SINE	MIR	MIR	80	80	80	80	0	108	108	77	0	0	0	0	New.World.Monkey
chr12:18692309:18692379:+	SINE	MIR	MIRb	70	70	70	70	0	0	0	69	0	0	70	70	Eutheria
chr12:18692405:18692603:-	DNA	hAT-Charlie	MER3	198	196	198	200	0	199	199	200	230	197	0	0	Pig.Cow
chr12:18695340:18696728:-	LINE	L1	L1PA14	1388	1389	0	1394	1391	0	1387	1364	0	0	0	0	New.World.Monkey
chr12:18696746:18697203:-	LINE	L2	L2c	457	458	458	466	458	458	458	465	479	0	0	0	Pig.Cow
chr12:18697713:18697772:+	LINE	L2	L2	59	59	59	59	59	59	59	59	0	0	0	0	New.World.Monkey
chr12:18697873:18698198:+	LINE	L2	L2	325	326	325	328	326	326	326	389	0	319	0	0	Pig.Cow
chr12:18698853:18698943:-	SINE	MIR	MIRc	90	90	90	90	92	92	92	92	0	128	202	90	Eutheria
chr12:18699952:18699983:+	LINE	L2	L2c	31	31	31	31	31	31	31	31	31	31	31	0	Eutheria
chr12:18699983:18699996:+	SINE	MIR	MIR	13	13	13	13	13	13	13	13	13	13	0	0	Pig.Cow
chr12:18700359:18700526:-	SINE	MIR	MIR3	167	167	162	167	167	0	0	188	0	189	0	0	Pig.Cow
chr12:18701027:18701145:-	LTR	ERVL-MaLR	MLT1M	118	118	118	118	117	0	0	118	0	0	0	0	New.World.Monkey
chr12:18702314:18702483:-	SINE	MIR	MIR	169	169	169	169	169	169	169	0	169	0	0	0	Pig.Cow
chr12:18703838:18703903:-	LINE	CR1	L3	65	65	65	65	65	0	0	65	64	64	0	0	Pig.Cow
chr12:18706827:18706991:-	SINE	MIR	MIRc	164	164	164	163	164	164	164	0	555	0	0	0	Pig.Cow
chr12:18708483:18708584:+	DNA	hAT-Charlie	Charlie16a	101	101	101	101	101	101	101	0	99	0	0	0	Pig.Cow
chr12:18708751:18708901:+	SINE	MIR	MIR3	150	149	150	150	150	150	150	151	0	0	148	156	Eutheria
chr12:18708944:18709017:+	LINE	L2	L2a	73	73	73	73	73	73	73	79	0	79	76	0	Eutheria
chr12:18709515:18709582:+	LINE	L2	L2b	67	67	67	67	67	67	67	66	0	0	66	0	Eutheria
chr12:18709956:18710065:+	LINE	L1	L1M5	109	109	109	109	109	109	109	109	108	139	0	0	Pig.Cow
chr12:18710313:18711197:+	LINE	L1	L1MC4a	884	884	883	884	857	890	894	0	1740	0	0	0	Pig.Cow
chr12:18711299:18711352:-	LINE	L2	L2a	53	53	53	53	53	53	53	0	0	0	0	0	Old.World.Monkey
chr12:18711431:18711918:+	LINE	L2	L2a	487	498	498	498	0	585	500	0	0	0	0	0	Old.World.Monkey
chr12:18712801:18713064:-	SINE	Alu	AluSq	263	263	263	263	263	263	263	0	0	0	0	0	Old.World.Monkey
chr12:18713383:18714129:+	LINE	L1	L1M7	746	741	746	749	757	750	750	743	0	759	0	0	Pig.Cow
chr12:18714268:18714426:+	SINE	Alu	AluJr	158	155	158	158	158	163	158	0	0	0	0	0	Old.World.Monkey
chr12:18714606:18714734:+	LINE	L1	L1M7	128	128	128	130	128	123	123	0	0	0	0	0	Old.World.Monkey
chr12:18714791:18714947:+	LINE	L1	L1MC4a	156	153	156	156	156	151	151	0	0	0	0	0	Old.World.Monkey
chr12:18715062:18715365:-	SINE	Alu	AluY	303	302	303	295	297	307	303	0	0	0	0	0	Old.World.Monkey
chr12:18718347:18718443:+	DNA	hAT-Charlie	Charlie2b	96	96	96	99	96	96	96	95	97	97	139	0	Eutheria
chr12:18718444:18718869:+	DNA	hAT-Charlie	Charlie2b	425	424	424	426	426	424	424	420	0	0	0	0	New.World.Monkey
chr12:18718906:18719016:+	DNA	hAT-Charlie	Charlie2b	110	110	110	109	109	109	109	110	0	112	0	0	Pig.Cow
chr12:18720053:18720332:+	SINE	Alu	AluJr	279	279	279	279	279	279	279	279	0	0	0	0	New.World.Monkey
chr12:18720368:18720636:-	LINE	L2	L2c	268	268	268	268	261	269	269	269	0	0	0	0	New.World.Monkey
chr12:18720707:18721161:-	LTR	ERVL-MaLR	MLT1D	454	454	456	456	456	456	455	443	0	0	0	0	New.World.Monkey
chr12:18721280:18721318:-	LTR	ERVL	MLT2D	38	38	38	38	38	38	38	38	0	0	0	0	New.World.Monkey
chr12:18721360:18721713:-	LTR	ERVL	MLT2D	353	353	357	344	355	348	360	0	0	0	0	0	Old.World.Monkey
chr12:18721814:18721918:-	LINE	L1	L1ME3A	104	104	104	0	106	104	104	116	0	0	0	0	New.World.Monkey
chr12:18721918:18722365:+	LTR	ERVL-MaLR	MLT1G	447	447	447	0	447	447	447	0	0	0	0	0	Old.World.Monkey
chr12:18722374:18723009:-	LINE	L1	L1ME3A	635	635	635	0	682	682	682	0	0	0	0	0	Old.World.Monkey
chr12:18723094:18723131:-	LTR	ERVL	MER54A	37	37	37	37	37	37	37	0	0	0	0	0	Old.World.Monkey
chr12:18723148:18723443:-	SINE	Alu	AluSq2	295	295	0	291	293	289	289	0	0	0	0	0	Old.World.Monkey
chr12:18723462:18723903:-	LTR	ERVL	MER54A	441	441	439	0	539	439	439	0	0	0	0	0	Old.World.Monkey
chr12:18724032:18725163:-	LINE	L1	L1ME3A	1131	1135	1136	1120	1139	0	1139	0	0	0	0	0	Old.World.Monkey
chr12:18725457:18726631:-	LINE	L1	L1ME3A	1174	1173	1172	1168	1168	0	1165	0	1356	1151	0	0	Pig.Cow
chr12:18726955:18727450:-	LTR	ERVL	LTR82A	495	495	495	495	495	494	494	0	957	0	0	0	Pig.Cow
chr12:18727531:18727656:-	LTR	ERVL	LTR82A	125	125	125	125	125	162	162	0	0	216	0	0	Pig.Cow
chr12:18728145:18728329:+	DNA	hAT-Charlie	MER5A	184	184	184	184	184	184	184	0	522	456	0	0	Pig.Cow
chr12:18728523:18728690:-	LINE	L2	L2b	167	167	167	167	167	167	167	0	174	160	0	0	Pig.Cow
chr12:18730871:18730905:-	LINE	L2	L2a	34	34	34	34	34	34	34	34	66	0	0	0	Pig.Cow
chr12:18730922:18731109:+	DNA	hAT-Charlie	MER5A	187	187	187	187	187	187	187	189	0	3050	0	0	Pig.Cow
chr12:18732787:18733079:+	SINE	Alu	AluSc	292	297	293	292	292	285	288	0	0	0	0	0	Old.World.Monkey
chr12:18734490:18735030:-	LINE	L2	L2	540	540	540	539	537	540	540	536	0	531	0	0	Pig.Cow
chr12:18735036:18736699:+	LINE	L1	L1PREC2	1663	1651	1659	1660	1638	1657	1657	1635	0	0	0	0	New.World.Monkey
chr12:18736674:18736953:+	LINE	L1	L1PREC2	279	278	278	266	268	0	0	0	0	0	0	0	Apes
chr12:18736953:18737253:-	SINE	Alu	AluYc	300	301	297	0	0	0	0	0	0	0	0	0	Great.Apes
chr12:18737253:18740678:+	LINE	L1	L1PREC2	3425	0	3423	3935	3422	0	3541	0	0	0	0	0	Old.World.Monkey
chr12:18740714:18742134:+	LINE	L1	L1PREC2	1420	1421	1419	1421	1510	1435	1430	0	0	0	0	0	Old.World.Monkey
chr12:18742217:18742408:-	LINE	L2	L2	191	191	191	191	191	190	190	188	0	0	0	0	New.World.Monkey
chr12:18742415:18742641:-	LINE	L2	L2	226	226	226	226	226	557	547	219	218	0	0	0	Pig.Cow
chr12:18743113:18743239:-	DNA	hAT-Charlie	MER20B	126	126	126	126	126	126	126	126	125	124	0	0	Pig.Cow
chr12:18743252:18743341:-	DNA	hAT	MER53	89	89	89	90	89	89	89	89	0	91	0	124	Eutheria
chr12:18743267:18743348:+	DNA	hAT	MER53	81	81	81	81	81	81	81	81	0	83	0	80	Eutheria
chr12:18743406:18743482:-	DNA	hAT-Tip100	MER91C	76	76	76	76	76	76	76	76	0	0	126	77	Eutheria
chr12:18743939:18744178:-	Unknown	Unknown	MamRep605	239	239	239	239	239	239	239	231	239	238	0	0	Pig.Cow
chr12:18744543:18745816:-	LINE	L2	L2	1273	1276	1276	1261	1266	1277	1277	1358	0	0	0	0	New.World.Monkey
chr12:18745816:18746237:-	LTR	ERVL-MaLR	MLT1B	421	421	421	421	421	421	421	413	435	433	0	0	Pig.Cow
chr12:18746291:18746473:-	LINE	L2	L2	182	182	182	182	182	180	180	182	183	184	0	0	Pig.Cow
chr12:18746768:18746828:+	LINE	L2	L2c	60	0	60	0	60	60	60	58	63	60	60	0	Eutheria
chr12:18748603:18748781:+	DNA	hAT-Tip100	MER45A	178	178	178	178	178	177	177	171	199	189	0	0	Pig.Cow
chr12:18748859:18749028:+	LINE	L2	L2b	169	169	169	167	169	169	169	166	170	347	0	0	Pig.Cow
chr12:18750011:18750084:+	LINE	L1	L1M7	73	73	73	73	73	72	72	73	75	74	0	0	Pig.Cow
chr12:18750260:18750514:+	LINE	L1	L1M7	254	254	0	0	0	254	0	0	0	0	0	0	Old.World.Monkey
chr12:18750540:18752587:+	LINE	L1	L1PA3	2047	0	0	0	0	0	0	0	0	0	0	0	Human
chr12:18752635:18752882:+	LINE	L1	L1M7	247	242	241	243	241	0	247	247	0	0	0	266	Eutheria
chr12:18753033:18753359:+	LINE	L1	L1M7	326	325	325	319	327	0	326	0	0	0	0	0	Old.World.Monkey
chr12:18753372:18754201:+	LINE	L1	L1M7	829	832	832	813	836	0	806	0	0	0	0	0	Old.World.Monkey
chr12:18754220:18754532:+	LINE	L1	L1MA5A	312	309	309	311	312	0	312	0	0	0	0	0	Old.World.Monkey
chr12:18754536:18754620:-	LINE	L1	L1P4	84	84	84	84	84	0	84	0	0	0	0	0	Old.World.Monkey
chr12:18754619:18754759:+	LINE	L1	L1P4	140	140	140	142	140	0	140	0	0	0	0	0	Old.World.Monkey
chr12:18754764:18758551:+	LINE	L1	L1PBa1	3787	3794	3789	0	7687	0	7867	0	0	0	0	0	Old.World.Monkey
chr12:18758790:18758985:+	SINE	MIR	MIRb	195	198	195	187	186	195	195	191	201	0	0	0	Pig.Cow
chr12:18760242:18761651:+	LINE	L1	L1PA4	1409	1410	0	1403	0	0	0	0	0	0	0	0	Great.Apes
chr12:18761937:18762133:-	SINE	MIR	MIR	196	196	196	197	196	196	196	235	0	217	0	0	Pig.Cow
chr12:18763757:18764105:+	DNA	TcMar-Mariner	MARNA	348	348	348	349	348	348	348	346	342	343	340	0	Eutheria
chr12:18764289:18765413:+	LINE	L2	L2a	1124	1117	1118	1122	1125	1134	1134	1128	1454	0	0	0	Pig.Cow
chr12:18766459:18766557:-	DNA	hAT-Charlie	MER5A	98	98	98	98	98	98	98	0	0	223	0	0	Pig.Cow
chr12:18767604:18767889:+	LINE	L2	L2	285	285	285	285	284	0	0	285	0	276	0	0	Pig.Cow
chr12:18767889:18768264:-	LINE	L1	L1PB1	375	399	370	370	370	369	369	375	0	0	0	0	New.World.Monkey
chr12:18768310:18768562:-	LINE	L1	L1PB1	252	248	252	260	310	252	252	0	0	0	0	0	Old.World.Monkey
chr12:18768562:18768623:+	LINE	L2	L2	61	61	61	61	61	362	366	61	0	0	59	59	Eutheria
chr12:18770413:18770474:-	SINE	MIR	MIRc	61	61	61	61	61	62	62	61	0	0	61	62	Eutheria
chr12:18770856:18772354:+	LINE	L1	L1MEf	1498	1498	1498	1496	1489	1546	1519	0	0	0	0	0	Old.World.Monkey
chr12:18772361:18772675:-	LINE	L1	L1M5	314	314	314	314	314	311	309	0	0	0	0	0	Old.World.Monkey
chr12:18772675:18772957:-	SINE	Alu	AluY	282	299	0	479	299	0	0	0	0	0	0	0	Apes
chr12:18772957:18773434:-	LINE	L1	L1M5	477	477	0	480	479	0	478	0	0	0	0	0	Old.World.Monkey
chr12:18773549:18773869:-	LINE	CR1	L3	320	318	0	318	318	306	306	0	0	0	0	0	Old.World.Monkey
chr12:18774862:18780469:-	LINE	L1	L1MA7	5607	5629	5573	0	0	0	0	0	0	0	0	0	Great.Apes
chr12:18780469:18780550:-	LINE	L1	L1MA7	81	92	81	81	81	81	81	78	0	0	0	0	New.World.Monkey
chr12:18781655:18781750:-	DNA	hAT-Charlie	Charlie23a	95	95	95	95	95	99	99	94	0	0	0	0	New.World.Monkey
chr12:18781750:18781867:+	SINE	Alu	FLAM_A	117	117	117	117	117	123	122	123	0	0	0	0	New.World.Monkey
chr12:18781867:18782059:-	DNA	hAT-Charlie	Charlie23a	192	191	192	192	192	191	191	185	0	191	0	0	Pig.Cow
chr12:18783063:18783351:+	SINE	Alu	AluSz	288	287	280	288	281	302	301	0	0	0	0	0	Old.World.Monkey
chr12:18784179:18784291:+	DNA	TcMar-Tigger	Tigger1	112	112	112	112	112	112	112	111	0	0	117	114	Eutheria
chr12:18784726:18784892:-	LINE	L2	L2	166	166	167	167	166	166	166	165	0	0	0	0	New.World.Monkey
chr12:18784892:18785118:+	DNA	hAT-Charlie	MER20	226	226	220	226	0	249	226	225	216	227	0	0	Pig.Cow
chr12:18785203:18785354:-	SINE	MIR	MIR	151	151	153	153	0	153	153	0	0	0	0	0	Old.World.Monkey
chr12:18785354:18785915:-	LTR	ERVL	MLT2B1	561	560	560	560	0	543	551	0	0	0	0	0	Old.World.Monkey
chr12:18785916:18789159:-	LTR	ERVL	ERVL-B4-int	3243	3238	0	0	3237	3262	3222	0	0	0	0	0	Old.World.Monkey
chr12:18789159:18789460:-	SINE	Alu	AluSp	301	301	0	296	296	306	301	0	0	0	0	0	Old.World.Monkey
chr12:18789460:18791579:-	LTR	ERVL	ERVL-B4-int	2119	2119	2120	2123	2133	2132	2127	2148	0	0	0	0	New.World.Monkey
chr12:18791584:18791678:-	LTR	ERVL	MLT2B4	94	94	94	94	94	94	94	92	0	0	0	0	New.World.Monkey
chr12:18791678:18791772:-	SINE	MIR	MIR	94	90	90	90	90	0	0	0	0	0	0	0	Apes
chr12:18794677:18794982:-	SINE	Alu	AluSx1	305	304	300	306	308	302	299	0	0	0	0	0	Old.World.Monkey
chr12:18795063:18795362:-	LINE	L1	L1MD	299	299	299	299	299	299	299	301	0	0	0	0	New.World.Monkey
chr12:18795912:18796201:-	DNA	hAT-Charlie	Charlie23a	289	288	293	289	293	291	291	294	0	549	0	0	Pig.Cow
chr12:18796784:18797113:-	LTR	Gypsy?	LTR88b	329	329	329	329	329	330	330	332	322	0	0	0	Pig.Cow
chr12:18797566:18797703:-	SINE	MIR	MIRb	137	134	137	139	137	139	139	137	158	156	0	0	Pig.Cow
chr12:18798572:18798700:-	SINE	MIR	MIRb	128	128	128	128	128	128	128	128	128	0	0	0	Pig.Cow
chr12:18798850:18799032:-	LINE	L2	L2	182	182	182	182	182	184	184	185	209	217	187	187	Eutheria
chr12:18799862:18800071:+	LINE	L1	L1ME4a	209	208	208	209	209	215	215	208	203	206	0	0	Pig.Cow
chr12:18800185:18800399:+	LINE	L1	L1PA17	214	209	211	210	211	211	211	213	0	0	0	0	New.World.Monkey
chr12:18800449:18800504:-	LINE	L1	L1MA2	55	55	55	55	55	53	53	55	0	0	0	0	New.World.Monkey
chr12:18801971:18803227:+	LINE	L2	L2a	1256	0	1256	1258	1270	1251	1263	1254	0	0	0	0	New.World.Monkey
chr12:18803266:18803281:+	LINE	L2	L2a	15	0	0	0	15	0	0	0	0	0	0	0	Apes
chr12:18803324:18803598:+	LINE	L2	L2a	274	0	0	270	272	269	267	262	0	0	0	0	New.World.Monkey
chr12:18803699:18804451:+	LINE	L2	L2a	752	0	752	751	746	753	753	0	0	0	0	0	Old.World.Monkey
chr12:18804461:18804518:+	DNA	hAT-Tip100	Zaphod	57	0	57	57	57	57	57	0	0	0	0	0	Old.World.Monkey
chr12:18804543:18805015:+	DNA	hAT-Tip100	MER115	472	472	472	471	793	495	495	0	0	0	0	0	Old.World.Monkey
chr12:18805015:18805506:+	LTR	ERVL-MaLR	MLT1C	491	491	492	490	490	479	479	0	0	0	0	0	Old.World.Monkey
chr12:18805506:18805551:+	DNA	hAT-Tip100	MER115	45	45	45	45	45	45	45	0	46	0	0	0	Pig.Cow
chr12:18808218:18809004:+	LINE	L1	L1MC3	786	793	786	953	844	781	778	0	0	0	0	0	Old.World.Monkey
chr12:18809013:18809081:+	LINE	L1	L1MB3	68	68	68	68	68	68	68	0	0	0	0	0	Old.World.Monkey
chr12:18809081:18809229:+	SINE	Alu	AluJb	148	148	148	148	148	150	150	0	0	0	0	0	Old.World.Monkey
chr12:18809229:18809521:+	SINE	Alu	AluSg7	292	292	292	290	292	290	292	0	0	0	0	0	Old.World.Monkey
chr12:18809521:18809669:+	SINE	Alu	AluJb	148	148	148	148	148	148	148	0	0	0	0	0	Old.World.Monkey
chr12:18809706:18811539:+	LINE	L1	L1MB3	1833	1831	1828	1795	1805	1822	1827	0	0	0	0	0	Old.World.Monkey
chr12:18812145:18812295:-	SINE	MIR	MIR	150	150	150	150	150	0	0	151	0	0	0	0	New.World.Monkey
chr12:18812309:18812604:-	LINE	L1	L1MC4	295	297	288	290	292	290	290	287	0	0	0	0	New.World.Monkey
chr12:18812605:18812747:-	LINE	L1	L1PA4	142	142	142	142	142	0	0	0	0	0	0	0	Apes
chr12:18812747:18812918:+	LINE	L1	L1MB3	171	171	171	175	174	0	0	0	0	0	0	0	Apes
chr12:18812919:18814467:+	LINE	L1	L1M4c	1548	1563	1577	1571	1579	1611	1588	0	0	0	0	0	Old.World.Monkey
chr12:18814465:18815246:+	LINE	L1	L1PA15	781	783	787	787	784	793	793	0	0	0	0	0	Old.World.Monkey
chr12:18815288:18815996:+	LINE	L1	L1MB3	708	708	709	707	707	0	703	0	0	0	0	0	Old.World.Monkey
chr12:18815973:18816292:+	LINE	L1	L1MB3	319	319	319	322	320	0	320	0	0	0	0	0	Old.World.Monkey
chr12:18816296:18816512:+	DNA	TcMar-Tigger	MER2	216	216	216	216	216	0	216	0	0	0	0	0	Old.World.Monkey
chr12:18816517:18817539:+	LINE	L1	L1MB3	1022	1009	1084	1007	1015	0	1021	0	0	0	0	0	Old.World.Monkey
chr12:18817539:18818103:+	LINE	L1	L1PA3	564	0	0	0	0	0	0	0	0	0	0	0	Human
chr12:18818132:18818350:+	LINE	L1	L1MB3	218	212	0	212	0	218	0	0	0	0	0	0	Old.World.Monkey
chr12:18818444:18818590:+	SINE	Alu	AluSx	146	146	0	146	0	0	0	0	0	0	0	0	Great.Apes
chr12:18818590:18818883:+	SINE	Alu	AluSx3	293	293	0	295	0	0	0	0	0	0	0	0	Great.Apes
chr12:18818883:18818910:+	SINE	Alu	AluSx	27	27	0	27	27	0	0	0	0	0	0	0	Apes
chr12:18818911:18819746:+	LINE	L1	L1M4c	835	837	0	831	837	0	817	0	0	0	0	0	Old.World.Monkey
chr12:18819747:18819848:+	LINE	L1	L1MC3	101	101	0	101	101	101	101	103	0	0	0	0	New.World.Monkey
chr12:18820560:18820786:-	SINE	MIR	MIRb	226	226	225	226	226	221	221	225	0	0	0	0	New.World.Monkey
chr12:18821967:18822227:-	SINE	MIR	MIR	260	260	260	260	260	261	261	0	0	0	0	0	Old.World.Monkey
chr12:18822259:18822349:-	SINE	MIR	MIRb	90	90	90	90	90	90	90	0	0	0	0	0	Old.World.Monkey
chr12:18822390:18822599:-	LTR	ERVL-MaLR	MLT1A	209	209	209	209	211	0	252	0	0	0	0	0	Old.World.Monkey
chr12:18822599:18822901:-	SINE	Alu	AluSg	302	308	297	301	298	309	304	0	0	0	0	0	Old.World.Monkey
chr12:18822901:18823079:-	LTR	ERVL-MaLR	MLT1A	178	178	178	178	178	178	178	178	0	0	0	0	New.World.Monkey
chr12:18823312:18823400:-	SINE	MIR	MIR3	88	88	88	88	84	88	88	0	0	0	0	0	Old.World.Monkey
chr12:18823417:18823588:+	SINE	MIR	MIR	171	171	171	171	171	0	0	0	0	0	0	0	Apes
chr12:18823834:18824150:+	SINE	Alu	AluSg	316	316	317	318	309	0	0	0	0	0	0	0	Apes
chr12:18824173:18824240:+	SINE	MIR	MIRc	67	67	67	67	67	66	66	67	0	0	0	0	New.World.Monkey
chr12:18824444:18824611:-	DNA	hAT-Charlie	MER3	167	165	165	165	165	165	165	0	0	0	0	0	Old.World.Monkey
chr12:18824685:18825041:-	LTR	ERVL-MaLR	MLT1A0	356	348	358	356	356	358	358	359	0	0	0	0	New.World.Monkey
chr12:18825620:18825859:-	LTR	ERVL	LTR33	239	239	239	236	236	234	234	238	0	0	0	0	New.World.Monkey
chr12:18826498:18827025:-	LTR	ERVL-MaLR	MLT1F2	527	527	527	512	524	526	526	515	0	0	0	0	New.World.Monkey
chr12:18827237:18827429:+	LINE	L2	L2b	192	193	193	193	189	197	197	209	0	0	0	0	New.World.Monkey
chr12:18827560:18827938:+	LTR	ERVL-MaLR	MLT1H1	378	378	378	0	378	373	373	368	0	0	0	0	New.World.Monkey
chr12:18827953:18828104:+	DNA	hAT-Charlie	MER3	151	150	151	0	151	151	151	147	0	0	0	0	New.World.Monkey
chr12:18828110:18828254:+	LTR	ERVL-MaLR	MLT1H2	144	144	144	0	0	144	144	143	0	0	0	0	New.World.Monkey
chr12:18828300:18828953:+	LINE	L1	L1PB4	653	649	649	0	686	651	650	631	0	0	0	0	New.World.Monkey
chr12:18829052:18829285:+	LTR	ERVL-MaLR	MLT1H1	233	233	233	233	233	232	232	232	0	0	0	0	New.World.Monkey
chr12:18830338:18830505:-	DNA	hAT-Charlie	MER5A	167	167	167	169	169	169	169	165	0	0	0	0	New.World.Monkey
chr12:18830531:18830682:+	DNA	hAT-Charlie	MER5B	151	151	151	151	151	151	151	149	0	0	0	149	Eutheria
chr12:18830907:18831236:+	LTR	ERVL	LTR82B	329	329	329	0	330	0	0	328	0	0	321	0	Eutheria
chr12:18831278:18832441:-	LINE	L1	L1ME1	1163	1165	1164	1148	1284	1164	1164	7133	0	0	0	0	New.World.Monkey
chr12:18832442:18832574:+	SINE	MIR	MIRb	132	132	126	132	132	132	132	132	0	0	0	0	New.World.Monkey
chr12:18833604:18834160:-	LTR	ERV1	MER90a	556	555	555	555	555	555	555	536	0	0	0	0	New.World.Monkey
chr12:18834174:18834260:-	LINE	L2	L2b	86	86	86	86	86	86	86	86	85	84	85	85	Eutheria
chr12:18837368:18837599:-	SINE	MIR	MIR	231	231	231	231	232	231	231	236	0	244	0	0	Pig.Cow
chr12:18837684:18838041:+	LTR	ERVL-MaLR	THE1D	357	357	357	353	357	372	372	361	0	0	0	0	New.World.Monkey
chr12:18838354:18838594:-	SINE	tRNA	MamSINE1	240	920	240	240	240	229	229	237	241	257	0	0	Pig.Cow
chr12:18842276:18842491:+	DNA	hAT-Charlie	MER30	215	215	215	216	215	217	218	0	0	0	0	0	Old.World.Monkey
chr12:18843060:18843138:-	LINE	L2	L2c	78	78	78	79	79	79	79	0	0	0	82	82	Eutheria
chr12:18843138:18843458:-	SINE	Alu	AluSq2	320	316	316	312	308	316	316	0	0	0	0	0	Old.World.Monkey
chr12:18843458:18843831:-	LINE	L2	L2c	373	373	373	373	373	0	0	0	0	0	0	0	Apes
chr12:18843905:18844260:-	LINE	L2	L2c	355	354	355	356	355	356	356	354	363	365	0	2050	Eutheria
chr12:18847256:18847733:+	LINE	L1	L1M6	477	477	477	478	470	474	474	466	0	0	0	0	New.World.Monkey
chr12:18848428:18848594:-	DNA	hAT	MamRep38	166	166	166	169	169	172	172	170	191	187	0	0	Pig.Cow
chr12:18849675:18849791:-	LINE	CR1	L3	116	116	116	116	116	118	116	116	0	113	0	0	Pig.Cow
chr12:18849963:18850143:-	LINE	CR1	L3	180	180	180	180	180	180	180	174	172	181	183	182	Eutheria
chr12:18850340:18850460:+	SINE	MIR	MIR3	120	120	120	120	120	120	120	119	117	122	0	0	Pig.Cow
chr12:18851056:18851127:-	DNA	hAT-Charlie	Charlie9	71	71	71	71	71	69	69	0	0	68	0	0	Pig.Cow
chr12:18851574:18851858:-	LINE	L1	L1MA3	284	288	289	288	0	288	288	291	0	0	0	0	New.World.Monkey
chr12:18853362:18853443:+	LTR	ERVL-MaLR	MLT1K	81	81	81	81	81	81	81	0	79	84	0	0	Pig.Cow
chr12:18853552:18853742:+	LTR	ERVL-MaLR	MLT1K	190	190	190	190	0	187	187	182	188	184	0	0	Pig.Cow
chr12:18853918:18854218:-	SINE	Alu	AluSx	300	300	297	298	298	302	302	309	0	0	0	0	New.World.Monkey
chr12:18855580:18855714:-	DNA	hAT-Charlie	MER5A	134	134	134	134	130	132	132	133	0	0	0	0	New.World.Monkey
chr12:18855597:18855723:+	DNA	hAT-Charlie	MER5A	126	126	126	126	122	124	124	125	0	0	0	0	New.World.Monkey
chr12:18855752:18855898:-	SINE	Alu	AluSx	146	143	142	146	139	146	149	139	0	0	0	0	New.World.Monkey
chr12:18856105:18856308:-	DNA	TcMar-Tigger	Tigger8	203	203	203	204	204	204	204	200	0	204	0	0	Pig.Cow
chr12:18856308:18856377:+	LTR	ERV1	LTR24	69	69	69	69	67	68	68	69	0	0	0	0	New.World.Monkey
chr12:18856439:18856798:+	LTR	ERV1	LTR24	359	360	359	371	362	358	358	352	0	0	0	0	New.World.Monkey
chr12:18856950:18857261:-	LINE	L2	L2	311	311	311	311	311	311	311	0	0	311	0	0	Pig.Cow
chr12:18857261:18857560:-	SINE	Alu	AluSq	299	305	308	304	300	304	304	0	0	0	0	0	Old.World.Monkey
chr12:18857560:18857696:-	LINE	L2	L2	136	136	136	131	134	136	136	132	0	0	0	0	New.World.Monkey
chr12:18858517:18858804:+	SINE	Alu	AluSx	287	725	287	286	287	289	289	287	0	0	0	0	New.World.Monkey
chr12:18858819:18858878:+	LINE	L1	L1MC4a	59	59	0	59	59	59	59	58	0	0	0	0	New.World.Monkey
chr12:18858878:18859193:+	SINE	Alu	AluSx1	315	314	311	315	311	308	313	0	0	0	0	0	Old.World.Monkey
chr12:18859193:18859281:+	LINE	L1	L1MC4a	88	88	88	88	88	88	88	88	96	92	0	0	Pig.Cow
chr12:18859728:18860193:-	LTR	ERVL-MaLR	MLT1D	465	465	465	465	465	465	465	460	0	0	0	0	New.World.Monkey
chr12:18860362:18860624:-	LTR	ERVL-MaLR	MLT1D-int	262	263	263	263	262	275	277	262	288	280	0	0	Pig.Cow
chr12:18860669:18860800:-	LTR	ERVL-MaLR	MLT1D-int	131	131	131	131	131	131	131	131	0	126	0	0	Pig.Cow
chr12:18860817:18862534:-	LINE	L1	L1MA9	1717	1720	1720	1728	1700	1699	1697	1726	0	0	0	0	New.World.Monkey
chr12:18862534:18862662:+	SINE	Alu	FLAM_C	128	129	128	127	127	127	127	0	0	0	0	0	Old.World.Monkey
chr12:18862662:18863118:-	LINE	L1	L1MA9	456	456	450	451	458	456	456	454	0	0	0	0	New.World.Monkey
chr12:18863118:18863207:-	LTR	ERVL-MaLR	MLT1D-int	89	89	89	88	90	89	89	89	0	0	0	0	New.World.Monkey
chr12:18863219:18863665:-	LINE	L2	L2a	446	446	444	444	438	438	438	440	0	0	0	0	New.World.Monkey
chr12:18863666:18864463:+	LINE	L1	L1PA4	797	797	797	795	0	0	0	0	0	0	0	0	Great.Apes
chr12:18864494:18864787:-	LINE	L2	L2a	293	293	293	293	292	288	288	281	0	298	0	0	Pig.Cow
chr12:18865468:18865606:-	DNA	hAT-Charlie	MER112	138	138	138	138	138	150	152	0	168	161	0	0	Pig.Cow
chr12:18865630:18865675:-	DNA	hAT-Charlie	MER112	45	45	45	45	45	45	45	45	44	46	0	0	Pig.Cow
chr12:18867607:18867819:+	DNA	hAT-Charlie	MER20	212	212	212	210	211	209	209	211	0	0	228	0	Eutheria
chr12:18868333:18868551:-	SINE	Alu	AluY	218	218	221	218	0	220	234	0	0	0	0	0	Old.World.Monkey
chr12:18868597:18868733:-	SINE	Alu	FRAM	136	132	143	0	137	138	137	0	0	0	0	0	Old.World.Monkey
chr12:18868796:18868914:+	LINE	RTE	L4	118	118	118	0	118	116	116	116	0	0	0	120	Eutheria
chr12:18869029:18869569:+	LINE	RTE	L4	540	544	544	549	552	552	552	548	0	0	0	0	New.World.Monkey
chr12:18869832:18869907:-	SINE	MIR	MIR	75	75	75	75	75	0	75	75	77	72	0	0	Pig.Cow
chr12:18870362:18870733:+	LINE	L2	L2a	371	371	371	371	373	369	369	375	0	0	0	0	New.World.Monkey
chr12:18870733:18871158:+	DNA	TcMar-Tigger	MER47B	425	425	425	425	435	423	423	429	0	0	0	0	New.World.Monkey
chr12:18871158:18871723:+	LINE	L2	L2a	565	566	566	566	566	565	565	0	0	0	0	0	Old.World.Monkey
chr12:18872813:18873398:-	LINE	L1	L1ME3A	585	585	579	574	579	573	573	0	584	595	0	0	Pig.Cow
chr12:18873412:18873534:+	SINE	MIR	MIR	122	122	122	122	126	126	126	137	0	0	0	0	New.World.Monkey
chr12:18873633:18873875:+	LINE	L1	L1ME4a	242	242	242	242	244	239	239	243	255	251	0	302	Eutheria
chr12:18874533:18874752:+	DNA	hAT-Charlie	Charlie10a	219	220	217	231	219	212	213	239	395	220	223	223	Eutheria
chr12:18874780:18875331:+	LINE	L2	L2a	551	552	552	552	552	529	529	550	0	0	0	0	New.World.Monkey
chr12:18878315:18878369:-	SINE	MIR	MIR	54	54	54	54	54	54	54	53	0	63	0	0	Pig.Cow
chr12:18878723:18878861:+	LINE	L2	L2b	138	138	138	145	141	146	146	152	0	0	0	0	New.World.Monkey
chr12:18878931:18879001:+	LINE	L2	L2b	70	70	70	0	69	74	74	70	146	67	0	0	Pig.Cow
chr12:18879146:18879176:+	DNA	hAT-Charlie	MER5A	30	30	30	30	30	30	30	30	30	30	0	0	Pig.Cow
chr12:18879370:18879476:+	LINE	L2	L2b	106	106	106	106	106	106	106	108	234	0	0	0	Pig.Cow
chr12:18879868:18879998:-	LINE	L2	L2c	130	130	130	171	130	130	130	131	0	0	0	0	New.World.Monkey
chr12:18879998:18880281:+	SINE	Alu	AluJr	283	283	283	281	288	286	870	285	0	0	0	0	New.World.Monkey
chr12:18880281:18881099:-	LINE	L2	L2c	818	820	816	819	821	818	818	805	0	0	0	0	New.World.Monkey
chr12:18881099:18881330:+	SINE	MIR	MIRb	231	231	230	221	228	231	231	231	0	0	0	0	New.World.Monkey
chr12:18882689:18882831:+	DNA	TcMar-Tigger	Tigger10	142	142	142	142	142	142	142	142	143	0	142	142	Eutheria
chr12:18882904:18883092:-	SINE	MIR	MIRb	188	191	213	190	191	503	507	195	191	189	0	0	Pig.Cow
chr12:18884076:18884584:+	LTR	ERVL	LTR40a	508	500	518	997	517	503	502	0	0	0	0	0	Old.World.Monkey
chr12:18884926:18885106:-	LINE	L1	L1MA10	180	180	180	180	180	179	179	195	0	0	0	0	New.World.Monkey
chr12:18885106:18885383:-	SINE	Alu	AluJb	277	277	277	278	278	287	287	273	0	0	0	0	New.World.Monkey
chr12:18885383:18887270:-	LINE	L1	L1MA10	1887	1887	1878	1890	1888	1868	1870	0	0	0	0	0	Old.World.Monkey
chr12:18887307:18887584:-	SINE	Alu	AluSx	277	277	277	282	277	277	277	297	0	0	0	0	New.World.Monkey
chr12:18887584:18888358:-	LINE	L1	L1MA10	774	773	744	773	895	773	773	747	0	0	0	0	New.World.Monkey
chr12:18888358:18888473:-	SINE	Alu	AluJr	115	115	115	115	115	115	115	115	0	0	0	0	New.World.Monkey
chr12:18888473:18888851:-	LINE	L1	L1MA10	378	382	379	389	383	397	397	393	0	0	0	0	New.World.Monkey
chr12:18889622:18889766:+	SINE	MIR	MIRb	144	144	144	142	144	144	144	146	139	139	0	0	Pig.Cow
chr12:18892816:18892930:-	SINE	MIR	MIR	114	114	114	114	114	114	114	115	0	112	112	116	Eutheria
chr12:18892963:18893320:-	LTR	ERVL-MaLR	MLT1A0	357	357	357	357	357	357	357	666	0	0	0	0	New.World.Monkey
chr12:18893790:18893933:-	DNA	hAT-Charlie	MER5A	143	143	143	143	143	143	143	144	140	145	0	0	Pig.Cow
chr12:18894436:18894818:-	LINE	L1	L1ME4a	382	382	382	382	380	0	383	381	378	388	0	0	Pig.Cow
chr12:18895233:18895347:+	LINE	L2	L2a	114	114	114	114	114	114	114	114	113	117	0	0	Pig.Cow
chr12:18896317:18896537:+	LINE	L2	L2b	220	220	215	220	0	220	220	215	0	0	0	0	New.World.Monkey
chr12:18896581:18896853:-	SINE	Alu	AluJb	272	272	267	267	263	282	282	0	0	0	0	0	Old.World.Monkey
chr12:18896864:18896972:-	SINE	MIR	MIRb	108	108	108	108	108	103	103	107	0	108	0	0	Pig.Cow
chr12:18897245:18897594:-	LINE	L1	L1MA10	349	350	359	349	0	351	351	365	0	0	0	0	New.World.Monkey
chr12:18897811:18898416:+	LINE	L1	L1PA15	605	605	0	983	605	625	625	0	0	0	0	0	Old.World.Monkey
chr12:18898871:18899183:-	SINE	Alu	AluSx	312	303	0	312	297	0	306	0	0	0	0	0	Old.World.Monkey
chr12:18899301:18899432:-	SINE	Alu	FLAM_C	131	131	135	131	131	135	135	0	0	0	0	0	Old.World.Monkey
chr12:18899521:18899719:+	SINE	MIR	MIRb	198	198	198	198	198	197	197	194	0	0	0	0	New.World.Monkey
chr12:18899713:18899794:+	LINE	L2	L2b	81	81	81	81	81	81	81	0	0	0	0	0	Old.World.Monkey
chr12:18900129:18900579:-	LTR	ERVL	LTR33	450	450	450	450	457	446	446	0	451	438	0	0	Pig.Cow
chr12:18902192:18902409:+	LINE	L1	L1ME5	217	217	217	218	213	217	217	0	0	225	0	0	Pig.Cow
chr12:18902445:18902993:+	LINE	L1	L1ME5	548	554	575	550	540	544	544	1031	0	0	0	0	New.World.Monkey
chr12:18904560:18904663:-	LINE	L2	L2c	103	103	103	103	103	104	104	0	0	103	0	0	Pig.Cow
chr12:18905316:18905535:-	LINE	L2	L2b	219	219	219	219	0	220	220	218	0	0	0	0	New.World.Monkey
chr12:18905652:18905763:+	LTR	ERVL	LTR16A	111	111	111	111	111	111	111	111	0	0	323	162	Eutheria
chr12:18905771:18905955:-	DNA	hAT-Charlie	MER58C	184	184	183	184	182	0	0	0	0	0	202	197	Eutheria
chr12:18905976:18906076:+	LTR	ERVL	LTR16A	100	100	99	100	100	100	100	100	0	0	0	0	New.World.Monkey
chr12:18906138:18906415:+	LTR	ERV1	MER92B	277	277	277	277	277	275	275	0	0	0	0	0	Old.World.Monkey
chr12:18906415:18906479:+	LTR	ERV1	MER41B	64	64	64	64	64	64	64	0	0	0	0	0	Old.World.Monkey
chr12:18906479:18907461:-	LTR	ERV1	LTR1D	982	952	982	988	982	981	981	0	0	0	0	0	Old.World.Monkey
chr12:18907461:18908019:+	LTR	ERV1	MER41B	558	558	558	557	558	557	557	0	0	0	0	0	Old.World.Monkey
chr12:18908028:18908246:+	LTR	ERV1	MER92B	218	0	222	212	227	0	0	222	0	0	0	0	New.World.Monkey
chr12:18908629:18910045:-	DNA	hAT-Charlie	Charlie2a	1416	1410	1440	1421	1406	0	1411	0	0	0	0	0	Old.World.Monkey
chr12:18910088:18910415:-	DNA	hAT-Charlie	Charlie2a	327	325	325	328	328	313	313	0	0	0	0	0	Old.World.Monkey
chr12:18910459:18910593:+	DNA	TcMar-Tigger	Tigger1	134	134	134	134	134	128	159	146	0	0	0	0	New.World.Monkey
chr12:18910593:18910897:-	SINE	Alu	AluSx1	304	309	298	304	305	0	307	306	0	0	0	0	New.World.Monkey
chr12:18910897:18912103:+	DNA	TcMar-Tigger	Tigger1	1206	1206	1206	1209	1208	1211	1211	0	0	0	0	0	Old.World.Monkey
chr12:18912103:18912248:-	SINE	Alu	AluJb	145	145	145	145	145	145	145	144	0	0	0	0	New.World.Monkey
chr12:18912248:18912432:+	LTR	ERVL	LTR83	184	184	184	184	184	184	184	208	0	0	0	0	New.World.Monkey
chr12:18912491:18912843:-	DNA	TcMar-Tigger	MER47A	352	353	352	357	340	0	343	0	0	0	0	0	Old.World.Monkey
chr12:18913586:18919940:+	LINE	L1	L1PA7	6354	6353	0	8524	6312	0	0	0	0	0	0	0	Apes
chr12:18920574:18920739:+	DNA	hAT-Charlie	Charlie15a	165	167	167	167	167	0	0	165	0	170	0	0	Pig.Cow
chr12:18920798:18920945:-	SINE	MIR	MIRc	147	147	147	147	144	0	0	148	0	153	147	148	Eutheria
chr12:18920979:18921196:-	LINE	CR1	L3	217	217	217	217	225	0	0	225	0	226	0	0	Pig.Cow
chr12:18922329:18922476:-	LINE	L1	L1MD	147	146	149	150	151	150	150	144	215	0	0	0	Pig.Cow
chr12:18922482:18922708:-	SINE	MIR	MIR	226	226	226	226	222	256	245	225	0	0	0	0	New.World.Monkey
chr12:18922813:18922874:-	LINE	L1	L1PREC2	61	61	62	61	62	60	60	60	0	0	0	0	New.World.Monkey
chr12:18923293:18923506:-	LINE	L1	L1MD	213	213	213	213	217	0	0	234	238	0	0	0	Pig.Cow
chr12:18923654:18923987:-	LTR	ERVL	LTR33	333	333	333	333	332	332	332	335	0	0	0	0	New.World.Monkey
chr12:18924573:18925046:-	LINE	L1	L1PA15	473	474	506	467	462	478	480	0	0	0	0	0	Old.World.Monkey
chr12:18925054:18926083:+	LINE	L1	L1PA15	1029	1032	1027	0	1028	1118	1103	0	0	0	0	0	Old.World.Monkey
chr12:18926314:18926792:-	LINE	L1	L1ME3C	478	478	476	478	477	476	476	0	0	0	0	0	Old.World.Monkey
chr12:18926829:18927211:-	LINE	L1	L1ME3C	382	1301	384	384	385	0	371	0	0	0	0	0	Old.World.Monkey
chr12:18927672:18927920:-	SINE	MIR	MIR	248	248	248	0	247	246	248	0	0	0	296	0	Old.World.Monkey
chr12:18928048:18928340:+	LINE	L2	L2a	292	292	292	292	290	286	292	0	0	280	0	1158	Eutheria
chr12:18928433:18928620:-	LINE	L1	L1ME3C	187	187	187	187	186	187	189	0	217	478	0	0	Pig.Cow
chr12:18929045:18929202:-	LTR	ERVL	LTR86B1	157	157	157	161	165	165	165	0	159	0	0	0	Pig.Cow
chr12:18929207:18929264:-	LTR	ERVL-MaLR	MLT1D	57	57	57	56	57	57	57	0	58	56	56	0	Eutheria
chr12:18929271:18930569:+	LINE	L1	L1M1	1298	1298	1298	0	1294	1294	1297	0	0	0	0	0	Old.World.Monkey
chr12:18930566:18934554:+	LINE	L1	L1PA8A	3988	0	0	0	0	0	0	0	0	0	0	0	Human
chr12:18934566:18935689:+	LINE	L1	L1M1	1123	0	0	0	0	0	0	0	0	0	0	0	Human
chr12:18935689:18936538:+	LTR	ERV1	MER4A	849	0	0	0	0	0	0	0	0	0	0	0	Human
chr12:18936538:18937206:+	LINE	L1	L1M1	668	0	0	0	0	0	0	0	0	0	0	0	Human
chr12:18937277:18937399:-	SINE	Alu	AluJb	122	0	0	0	0	0	0	0	0	0	0	0	Human
chr12:18937399:18938143:+	LINE	L1	L1M1	744	0	0	0	0	0	0	0	0	0	0	0	Human
chr12:18938145:18944305:+	LINE	L1	L1PA3	6160	0	0	0	0	0	0	0	0	0	0	0	Human
chr12:18944290:18945119:+	LINE	L1	L1M1	829	830	803	799	799	790	790	0	0	0	0	0	Old.World.Monkey
chr12:18945120:18945363:-	LTR	ERVL-MaLR	MLT1D	243	243	243	243	233	242	242	0	0	0	0	0	Old.World.Monkey
chr12:18945705:18945864:+	LINE	L1	L1M5	159	159	159	159	159	159	159	0	0	0	0	0	Old.World.Monkey
chr12:18946014:18946505:+	LTR	ERVL	LTR80A	491	499	490	491	491	490	490	0	0	493	0	0	Pig.Cow
chr12:18947085:18947231:+	LINE	L1	L1M5	146	146	146	146	146	0	146	0	145	200	0	0	Pig.Cow
chr12:18947239:18947642:+	LINE	L1	L1MD	403	401	405	402	400	0	408	395	0	0	0	0	New.World.Monkey
chr12:18947881:18948074:-	SINE	MIR	MIRb	193	190	193	193	193	188	188	191	0	187	0	0	Pig.Cow
chr12:18949443:18949572:-	LTR	ERVL-MaLR	MLT1H1	129	129	129	129	129	0	0	125	0	0	0	0	New.World.Monkey
chr12:18949588:18949823:-	LTR	ERVL-MaLR	MLT1H1	235	235	237	235	235	0	0	236	0	238	0	0	Pig.Cow
chr12:18949834:18950203:+	LTR	ERVL	LTR16B2	369	370	369	369	369	0	0	368	0	0	0	0	New.World.Monkey
chr12:18950324:18950372:-	LTR	ERVL-MaLR	MLT1H1	48	48	48	46	48	0	0	48	0	48	0	0	Pig.Cow
chr12:18950471:18950555:+	LTR	ERVL-MaLR	MLT1M	84	84	84	84	84	0	0	82	0	82	0	0	Pig.Cow
chr12:18950852:18951039:+	LTR	ERVL-MaLR	MLT1C	187	187	187	187	183	187	187	186	0	0	0	0	New.World.Monkey
chr12:18951042:18951143:-	LINE	RTE	L4	101	101	101	101	101	101	101	0	0	0	0	0	Old.World.Monkey
chr12:18951149:18951415:+	LTR	ERVL-MaLR	MLT1C	266	266	266	266	266	571	571	257	0	258	0	0	Pig.Cow
chr12:18951497:18952409:-	LINE	RTE	L4	912	913	904	1046	902	931	932	918	0	904	0	0	Pig.Cow
chr12:18952734:18953264:-	LINE	L1	L1M4	530	530	516	520	524	522	522	523	0	519	0	0	Pig.Cow
chr12:18953269:18953576:+	LINE	L2	L2a	307	307	307	304	304	304	304	306	0	0	0	0	New.World.Monkey
chr12:18953576:18953884:-	SINE	Alu	AluY	308	314	322	316	326	0	0	0	0	0	0	0	Apes
chr12:18953884:18954116:+	LINE	L2	L2a	232	232	232	231	232	0	0	0	0	0	0	0	Apes
chr12:18954489:18954607:-	SINE	Alu	AluJo	118	118	0	118	118	118	118	118	0	0	0	0	New.World.Monkey
chr12:18954725:18955009:-	SINE	Alu	AluJr	284	284	284	283	283	284	284	0	0	0	0	0	Old.World.Monkey
chr12:18955099:18955230:+	LINE	RTE	L4	131	131	131	131	0	131	131	0	0	0	0	0	Old.World.Monkey
chr12:18955339:18955537:+	Unknown	Unknown	MamRep605	198	198	198	198	198	211	211	198	0	0	0	551	Eutheria
chr12:18955816:18956116:+	SINE	Alu	AluJb	300	300	299	299	296	309	309	302	0	0	0	0	New.World.Monkey
chr12:18958867:18959165:+	DNA	TcMar-Tigger	MER46C	298	298	293	302	302	298	298	300	301	303	0	0	Pig.Cow
chr12:18959183:18959300:+	SINE	MIR	MIRc	117	117	117	117	117	117	117	117	117	116	0	0	Pig.Cow
chr12:18960121:18960268:-	SINE	MIR	MIR3	147	147	148	151	151	151	151	368	783	276	0	0	Pig.Cow
chr12:18962271:18962575:-	SINE	Alu	AluY	304	305	0	0	306	0	0	0	0	0	0	0	Apes
chr12:18962607:18962907:+	SINE	Alu	AluSp	300	298	0	0	305	294	307	0	0	0	0	0	Old.World.Monkey
chr12:18963738:18964177:-	LTR	ERVL-MaLR	MLT1H	439	439	439	439	439	440	440	424	444	0	464	475	Eutheria
chr12:18964189:18964260:-	LTR	ERVL-MaLR	MLT1H2	71	71	71	71	71	221	221	71	0	0	69	68	Eutheria
chr12:18964400:18964605:-	LTR	ERVL-MaLR	MLT1H2	205	205	205	205	205	205	205	205	0	0	0	0	New.World.Monkey
chr12:18965503:18965576:+	LTR	ERVL	LTR16A	73	73	73	73	73	73	73	0	0	75	0	0	Pig.Cow
chr12:18965652:18966836:+	LTR	ERVL	ERV3-16A3_I-int	1184	1181	1187	1199	1182	1185	1185	0	0	1168	0	0	Pig.Cow
chr12:18966838:18967206:+	LTR	ERVL	LTR16A	368	368	368	369	371	370	370	367	0	409	0	0	Pig.Cow
chr12:18967320:18967483:-	SINE	MIR	MIRb	163	163	163	162	162	162	162	0	0	0	0	0	Old.World.Monkey
chr12:18970746:18971024:+	SINE	Alu	AluJb	278	278	0	278	278	278	278	0	0	0	0	0	Old.World.Monkey
chr12:18971321:18971409:-	DNA	hAT-Charlie	MER5B	88	88	0	88	88	0	0	0	0	0	0	0	Apes
chr12:18972015:18972122:+	SINE	MIR	MIRc	107	107	106	107	103	107	107	106	106	0	0	0	Pig.Cow
chr12:18972113:18972218:-	SINE	MIR	MIRb	105	105	105	105	106	106	106	101	113	110	0	0	Pig.Cow
chr12:18972315:18972446:+	SINE	MIR	MIRb	131	131	131	127	127	131	131	135	0	0	0	0	New.World.Monkey
chr12:18972487:18972709:-	SINE	tRNA	MamSINE1	222	223	223	223	223	223	223	223	225	0	223	222	Eutheria
chr12:18972849:18972954:-	LINE	CR1	X7A_LINE	105	110	110	109	110	110	110	110	110	0	125	0	Eutheria
chr12:18974518:18974643:+	SINE	MIR	MIRb	125	125	125	125	125	125	125	125	0	0	0	0	New.World.Monkey
chr12:18974647:18976044:-	DNA	TcMar-Tigger	Tigger4	1397	1396	1412	1398	1484	1391	1391	0	0	0	0	0	Old.World.Monkey
chr12:18976044:18976157:-	SINE	Alu	AluJr	113	112	111	114	114	114	114	114	0	0	0	0	New.World.Monkey
chr12:18976157:18977007:-	DNA	TcMar-Tigger	Tigger4	850	850	847	849	851	852	852	854	0	0	0	0	New.World.Monkey
chr12:18977007:18977307:+	SINE	Alu	AluSx	300	301	301	317	306	298	303	310	0	0	0	0	New.World.Monkey
chr12:18977307:18977833:-	DNA	TcMar-Tigger	Tigger4	526	525	526	562	525	520	531	528	0	0	0	0	New.World.Monkey
chr12:18977884:18977993:+	SINE	Alu	FLAM_A	109	123	109	105	109	109	109	104	0	0	0	0	New.World.Monkey
chr12:18978276:18978477:-	DNA	hAT-Charlie	MER20	201	201	201	201	201	202	202	201	0	0	0	0	New.World.Monkey
chr12:18978662:18978785:+	SINE	MIR	MIRc	123	123	123	123	123	123	123	128	0	0	0	0	New.World.Monkey
chr12:18978921:18980243:-	LINE	L1	L1MA10	1322	1322	1321	0	1317	1289	1289	1311	0	0	0	0	New.World.Monkey
chr12:18980252:18980945:-	DNA	TcMar-Tigger	Tigger3b	693	686	693	0	689	696	695	676	0	0	0	0	New.World.Monkey
chr12:18980958:18981496:-	LINE	L1	L1M5	538	538	538	0	542	538	538	545	0	0	0	0	New.World.Monkey
chr12:18981497:18981903:+	LINE	L2	L2a	406	405	404	0	395	404	404	0	0	0	0	0	Old.World.Monkey
chr12:18982028:18982253:-	LINE	L1	L1MEd	225	225	225	225	225	226	226	226	333	0	0	0	Pig.Cow
chr12:18983049:18983100:-	LINE	L2	L2c	51	51	51	51	51	51	51	51	0	0	0	0	New.World.Monkey
chr12:18983313:18983513:-	SINE	tRNA	MamSINE1	200	200	200	200	200	200	200	200	0	0	0	0	New.World.Monkey
chr12:18984599:18984938:-	LINE	L2	L2c	339	339	340	337	0	0	1015	0	351	0	0	0	Pig.Cow
chr12:18985166:18988151:+	LINE	L1	L1PA11	2985	3216	2984	0	3011	0	0	0	0	0	0	0	Apes
chr12:18989137:18989187:-	LINE	L2	L2c	50	50	50	50	50	50	50	50	48	0	49	49	Eutheria
chr12:18989449:18989522:-	SINE	MIR	MIRc	73	73	73	73	73	73	73	73	0	0	0	0	New.World.Monkey
chr12:18990498:18990575:+	DNA	TcMar-Mariner	MADE2	77	81	77	77	77	77	77	77	76	0	81	81	Eutheria
chr12:18990752:18991233:-	LTR	ERV1	LTR37B	481	481	466	475	481	475	476	473	0	0	0	474	Eutheria
chr12:18991302:18991614:+	SINE	Alu	AluSx1	312	311	311	311	311	312	312	302	0	0	0	0	New.World.Monkey
chr12:18992168:18992463:-	LINE	L1	L1PA17	295	297	297	337	334	0	0	0	0	0	0	0	Apes
chr12:18992562:18993921:-	LINE	L1	L1PA17	1359	1360	1359	1361	1361	0	1303	0	0	0	0	0	Old.World.Monkey
chr12:18993942:18997178:-	LINE	L1	L1PA17	3236	3226	3225	3227	3226	0	3190	0	0	0	0	0	Old.World.Monkey
chr12:18997178:18997489:+	SINE	Alu	AluSq	311	0	313	312	314	0	318	0	0	0	0	0	Old.World.Monkey
chr12:18997489:18999038:-	LINE	L1	L1PA17	1549	1549	1551	1549	1549	1541	1542	0	0	0	0	0	Old.World.Monkey
chr12:18999239:18999570:-	DNA	TcMar-Tigger	MER2	331	334	338	335	334	330	330	326	0	0	0	0	New.World.Monkey
chr12:18999711:19000000:+	LINE	CR1	L3	289	289	289	293	293	280	280	291	290	294	0	295	Eutheria
chr12:19000003:19000212:+	LINE	CR1	Plat_L3	209	209	209	211	209	207	207	209	210	211	0	0	Pig.Cow
chr12:19000318:19000477:+	SINE	MIR	MIR	159	159	159	159	159	159	159	161	157	165	0	0	Pig.Cow
chr12:19000664:19000896:-	SINE	MIR	MIR	232	232	232	232	232	232	232	232	231	1147	0	0	Pig.Cow
chr12:19001495:19001569:+	LINE	L2	L2b	74	74	74	74	74	74	74	73	74	73	0	74	Eutheria
chr12:19001654:19002124:+	LTR	ERV1	LTR78	470	469	469	469	469	468	468	469	0	0	0	0	New.World.Monkey
chr12:19002155:19002306:+	LINE	L2	L2	151	151	151	151	151	152	152	152	154	151	0	825	Eutheria
chr12:19002332:19002372:+	SINE	MIR	MIRb	40	40	40	40	40	40	40	40	40	40	0	40	Eutheria
chr12:19002382:19002462:-	LINE	L2	L2a	80	80	80	80	80	80	80	78	0	0	0	80	Eutheria
chr12:19002514:19002706:+	SINE	MIR	MIR	192	192	192	192	192	192	192	185	188	407	0	0	Pig.Cow
chr12:19003087:19003151:-	LINE	L2	L2a	64	64	64	64	64	64	64	64	64	64	67	61	Eutheria
chr12:19003257:19003569:+	SINE	Alu	AluSz	312	312	0	0	306	0	0	0	0	0	0	0	Apes
chr12:19003658:19003702:+	LINE	L2	L2b	44	44	44	44	44	44	44	44	44	44	0	0	Pig.Cow
chr12:19004096:19004614:+	LINE	L1	L1ME1	518	518	518	515	518	515	515	0	0	671	0	0	Pig.Cow
chr12:19004808:19004956:-	LINE	L2	L2	148	147	144	150	144	153	152	151	3093	0	0	0	Pig.Cow
chr12:19005140:19005308:+	LTR	ERV1	MER39	168	168	168	169	169	169	169	0	0	0	0	0	Old.World.Monkey
chr12:19005303:19005540:+	LTR	ERV1	MER39	237	236	236	234	237	264	264	230	0	0	0	0	New.World.Monkey
chr12:19005542:19005675:+	SINE	Alu	FLAM_A	133	133	133	132	133	133	133	0	0	0	0	0	Old.World.Monkey
chr12:19005703:19005884:+	LTR	ERV1	MER39	181	180	181	181	182	177	176	181	0	0	0	0	New.World.Monkey
chr12:19006204:19006322:-	Unknown	Unknown	MamRep605	118	118	118	118	122	122	122	0	0	0	0	0	Old.World.Monkey
chr12:19006490:19006602:+	DNA	hAT-Charlie	MER5A	112	112	112	112	112	112	112	111	112	109	0	1934	Eutheria
chr12:19006622:19007070:+	LINE	L2	L2	448	448	448	448	438	452	452	450	433	440	0	0	Pig.Cow
chr12:19007387:19007662:-	LTR	ERVL-MaLR	MLT1H	275	275	275	275	275	635	622	332	0	0	0	0	New.World.Monkey
chr12:19008230:19009337:+	LINE	L1	L1MA9	1107	1103	1107	0	1120	0	0	1059	0	0	0	0	New.World.Monkey
chr12:19009337:19009470:+	SINE	Alu	FLAM_C	133	133	133	138	133	0	0	0	0	0	0	0	Apes
chr12:19009470:19009882:+	LINE	L1	L1MA9	412	405	413	412	401	0	0	403	0	0	0	0	New.World.Monkey
chr12:19009882:19010042:+	LINE	L1	L1MA9	160	160	160	160	159	159	159	0	0	0	0	0	Old.World.Monkey
chr12:19010083:19010243:+	LINE	L1	L1MA9	160	160	160	160	159	160	160	0	0	0	0	0	Old.World.Monkey
chr12:19010257:19011539:+	LINE	L2	L2a	1282	1281	1284	1278	0	1321	1283	1258	0	0	0	0	New.World.Monkey
chr12:19011547:19011942:+	LTR	ERV1	MER34	395	395	396	396	396	390	392	416	0	0	0	0	New.World.Monkey
chr12:19013482:19013567:+	SINE	Alu	FLAM_A	85	85	85	85	85	85	85	85	0	0	0	0	New.World.Monkey
chr12:19013969:19014255:-	LINE	L1	L1ME3C	286	286	286	286	286	282	286	276	476	0	0	0	Pig.Cow
chr12:19014387:19015456:-	LINE	L1	L1ME3C	1069	1064	1069	1069	1069	1065	1064	1052	0	0	0	0	New.World.Monkey
chr12:19015488:19015782:+	SINE	MIR	MIR	294	296	296	318	296	0	0	0	0	0	0	0	Apes
chr12:19015787:19015978:-	LTR	ERVL-MaLR	MLT1I	191	191	191	191	191	191	191	0	0	194	0	0	Pig.Cow
chr12:19016044:19016227:-	LTR	ERVL-MaLR	MLT1I	183	183	183	183	183	182	182	182	189	247	0	0	Pig.Cow
chr12:19016404:19016490:-	SINE	MIR	MIRb	86	96	96	95	96	96	96	0	0	0	0	0	Old.World.Monkey
chr12:19016596:19016710:-	LINE	L1	L1ME3C	114	114	114	114	114	114	114	0	120	112	0	0	Pig.Cow
chr12:19016735:19017198:-	LINE	L1	L1M5	463	463	463	463	459	540	539	0	0	491	0	0	Pig.Cow
chr12:19017559:19017641:-	SINE	MIR	MIRb	82	82	82	82	82	82	82	0	295	0	0	0	Pig.Cow
chr12:19017903:19018037:+	SINE	MIR	MIRb	134	134	134	133	135	133	133	134	133	134	0	0	Pig.Cow
chr12:19020038:19020151:+	SINE	MIR	MIR	113	113	113	113	113	113	113	111	112	0	0	0	Pig.Cow
chr12:19020616:19020771:+	SINE	MIR	MIRb	155	155	155	155	155	154	155	155	154	151	0	156	Eutheria
chr12:19020780:19020850:-	SINE	Alu	AluYc	70	0	0	0	0	0	0	0	0	0	0	0	Human
chr12:19022982:19023279:+	SINE	Alu	AluSx1	297	296	298	293	302	296	298	291	0	0	0	0	New.World.Monkey
chr12:19024097:19024241:-	LINE	L2	L2a	144	144	144	143	143	0	488	143	141	0	0	0	Pig.Cow
chr12:19024547:19024856:+	SINE	Alu	AluSg7	309	310	312	315	308	0	309	0	0	0	0	0	Old.World.Monkey
chr12:19024907:19025116:+	LINE	L1	L1MEd	209	209	206	207	0	0	0	0	0	0	0	0	Great.Apes
chr12:19026763:19026806:+	DNA	TcMar-Mariner	MADE1	43	43	43	43	43	43	43	43	0	0	0	0	New.World.Monkey
chr12:19027221:19027417:+	SINE	MIR	MIRb	196	196	196	195	195	193	193	195	785	0	0	0	Pig.Cow
chr12:19028921:19029314:-	LTR	ERVL-MaLR	MSTB1	393	393	393	406	417	407	419	565	0	0	0	0	New.World.Monkey
chr12:19029416:19029655:+	DNA	hAT-Charlie	MER113A	239	239	239	239	235	239	239	236	0	0	0	0	New.World.Monkey
chr12:19030488:19030797:-	DNA	hAT-Charlie	MER1B	309	309	309	309	309	297	297	0	0	0	0	0	Old.World.Monkey
chr12:19030853:19031155:+	SINE	Alu	AluSx1	302	299	294	287	319	299	300	0	0	0	0	0	Old.World.Monkey
chr12:19031223:19031362:+	LINE	L2	L2c	139	141	141	141	139	140	140	142	148	0	0	0	Pig.Cow
chr12:19032044:19032525:-	LTR	ERVL-MaLR	MLT1B	481	481	481	481	476	483	483	485	0	0	0	0	New.World.Monkey
chr12:19033774:19034116:-	LTR	ERVL-MaLR	MLT1A0	342	342	345	341	347	341	341	338	0	0	0	0	New.World.Monkey
chr12:19034119:19034342:+	LTR	ERVL	LTR79	223	223	223	223	222	223	223	223	0	0	0	0	New.World.Monkey
chr12:19034652:19034777:-	RC	Helitron?	Helitron2Na_Mam	125	125	125	125	0	124	124	4595	0	121	0	0	Pig.Cow
chr12:19035733:19036296:+	LTR	ERVL	MLT2E	563	560	563	567	0	565	565	566	0	0	0	0	New.World.Monkey
chr12:19036422:19036835:+	LTR	ERVL	ERVL-E-int	413	417	415	415	0	415	416	0	544	0	0	0	Pig.Cow
chr12:19036923:19038113:+	LTR	ERVL	ERVL-E-int	1190	1190	1190	1190	0	1195	1196	1180	0	0	0	0	New.World.Monkey
chr12:19038113:19038190:+	LTR	ERVL-MaLR	MSTC	77	77	77	77	0	77	77	78	0	0	0	0	New.World.Monkey
chr12:19039672:19040049:+	LTR	ERVL-MaLR	THE1C	377	372	377	372	377	0	0	0	0	0	0	0	Apes
chr12:19041660:19042008:+	LTR	ERVL-MaLR	MLT1A0	348	348	348	348	348	347	347	0	0	0	0	0	Old.World.Monkey
chr12:19043194:19045795:-	LINE	L1	L1PA8A	2601	0	2608	2590	2597	0	2591	0	0	0	0	0	Old.World.Monkey
chr12:19045817:19049606:-	LINE	L1	L1PA8A	3789	3793	3762	0	3788	0	4248	0	0	0	0	0	Old.World.Monkey
chr12:19051509:19051617:-	LINE	CR1	L3	108	108	107	107	108	108	108	115	108	107	108	110	Eutheria
chr12:19052128:19052488:+	LINE	L2	L2b	360	360	363	359	0	366	362	0	0	0	0	0	Old.World.Monkey
chr12:19052621:19052930:+	SINE	Alu	AluJb	309	309	308	316	305	310	310	312	0	0	0	0	New.World.Monkey
chr12:19053445:19053850:-	LTR	ERVL-MaLR	MLT1I	405	405	405	405	405	405	405	388	0	0	0	0	New.World.Monkey
chr12:19054267:19054577:+	SINE	Alu	AluJb	310	305	298	304	296	311	308	0	0	0	0	0	Old.World.Monkey
chr12:19054683:19054814:+	LTR	Gypsy	MamGypLTR1a	131	131	131	129	130	131	131	130	0	0	0	0	New.World.Monkey
chr12:19054938:19055092:+	LTR	Gypsy	MamGypLTR1a	154	154	154	154	154	154	154	150	153	0	0	0	Pig.Cow
chr12:19055226:19055368:+	SINE	Alu	FRAM	142	142	142	142	142	142	142	0	0	0	0	0	Old.World.Monkey
chr12:19055370:19055468:+	LTR	Gypsy	MamGypLTR1a	98	98	98	97	97	102	102	99	0	0	0	0	New.World.Monkey
chr12:19055666:19056049:-	LTR	ERVL-MaLR	MLT1A1	383	385	385	383	385	385	385	382	0	0	0	0	New.World.Monkey
chr12:19056917:19057025:+	LINE	L2	L2a	108	108	108	108	108	108	108	108	108	108	107	113	Eutheria
chr12:19057709:19057941:-	SINE	MIR	MIR	232	232	232	232	232	232	232	232	233	0	0	0	Pig.Cow
chr12:19058423:19058990:+	LINE	CR1	L3b	567	562	573	573	0	591	591	609	1048	0	0	0	Pig.Cow
chr12:19059097:19059250:-	LINE	L2	L2c	153	153	153	153	153	153	153	157	0	0	0	0	New.World.Monkey
chr12:19059304:19059793:-	LTR	ERVL-MaLR	MLT1C	489	489	489	483	484	474	474	0	709	0	0	0	Pig.Cow
chr12:19060258:19060795:-	LINE	L2	L2c	537	538	537	537	537	530	534	0	0	0	0	0	Old.World.Monkey
chr12:19060822:19060923:+	DNA	hAT-Charlie	MER5B	101	101	101	101	101	101	103	0	103	100	0	0	Pig.Cow
chr12:19061029:19061172:+	LINE	CR1	L3b	143	143	143	143	142	461	141	0	0	148	0	145	Eutheria
chr12:19061697:19061852:+	SINE	MIR	MIR	155	155	155	153	155	149	149	155	156	175	0	0	Pig.Cow
chr12:19061902:19062079:-	LTR	Gypsy	MamGypLTR3	177	177	177	177	177	177	177	176	0	0	0	0	New.World.Monkey
chr12:19062345:19062727:-	LTR	ERVL-MaLR	MLT1C	382	392	392	394	395	395	391	389	0	625	0	0	Pig.Cow
chr12:19063009:19063067:+	SINE	MIR	MIRb	58	58	58	58	58	58	58	0	58	56	0	0	Pig.Cow
chr12:19063067:19063627:-	DNA	TcMar-Tigger	Tigger3c	560	560	560	557	568	556	556	557	0	0	0	0	New.World.Monkey
chr12:19063627:19063638:+	SINE	MIR	MIRb	11	11	11	11	11	11	11	0	11	11	11	0	Eutheria
chr12:19063905:19064021:-	LINE	L1	L1M2	116	118	118	120	118	0	0	118	0	0	0	0	New.World.Monkey
chr12:19064207:19064321:-	LINE	L1	L1M3b	114	114	114	114	113	0	0	112	0	0	0	0	New.World.Monkey
chr12:19064293:19064374:-	LINE	L1	L1M3b	81	81	81	81	81	0	0	0	0	0	0	0	Apes
chr12:19064372:19066556:+	LINE	L1	L1MA7	2184	2190	2188	2221	2224	0	0	0	0	0	0	0	Apes
chr12:19067096:19067166:-	SINE	MIR	MIR3	70	70	94	70	70	70	70	70	78	78	0	0	Pig.Cow
chr12:19067451:19067613:-	SINE	MIR	MIRb	162	162	162	162	158	157	157	163	0	0	0	0	New.World.Monkey
chr12:19067709:19068018:-	SINE	Alu	AluSx	309	306	308	316	302	308	312	0	0	0	0	0	Old.World.Monkey
chr12:19068373:19068444:+	LINE	CR1	L3	71	71	71	71	68	71	71	73	0	69	70	69	Eutheria
chr12:19068585:19068732:+	LINE	L2	L2b	147	145	147	147	146	147	147	150	148	149	148	165	Eutheria
chr12:19070549:19070994:+	LTR	ERVL	MLT2B1	445	450	443	443	443	442	442	0	0	0	0	0	Old.World.Monkey
chr12:19071008:19072238:+	LINE	L1	L1PA11	1230	0	1230	1525	1225	0	1229	1526	0	0	0	0	New.World.Monkey
chr12:19072404:19072544:+	DNA	TcMar-Tc2	MER104	140	135	140	140	140	140	140	0	144	139	0	0	Pig.Cow
chr12:19072674:19073075:+	LTR	ERVL	MLT2C1	401	401	401	392	399	399	399	397	389	0	0	0	Pig.Cow
chr12:19073202:19073563:-	LINE	L1	L1MC4a	361	361	371	365	366	360	362	361	399	0	0	0	Pig.Cow
chr12:19073615:19074165:-	LINE	L1	L1MC4a	550	550	550	545	554	572	572	555	0	0	0	0	New.World.Monkey
chr12:19074235:19074508:-	LINE	L1	L1MC4a	273	264	273	269	274	266	266	273	535	325	0	0	Pig.Cow
chr12:19074636:19074799:+	SINE	MIR	MIR3	163	163	163	165	165	165	165	164	178	176	0	0	Pig.Cow
chr12:19075914:19076109:+	SINE	Deu	AmnSINE1	195	195	195	195	195	195	195	194	195	195	190	195	Eutheria
chr12:19076719:19076852:-	SINE	MIR	MIRb	133	133	133	133	133	133	133	0	147	135	0	0	Pig.Cow
chr12:19077219:19077568:-	LINE	L1	L1PB4	349	348	358	352	352	350	350	0	0	0	0	0	Old.World.Monkey
chr12:19077607:19077771:-	LINE	L1	L1PB4	164	164	164	164	162	0	0	0	0	0	0	0	Apes
chr12:19078437:19078737:-	LINE	L1	L1MA3	300	300	300	300	299	324	318	287	0	0	0	0	New.World.Monkey
chr12:19079585:19079724:-	SINE	Alu	FLAM_C	139	138	139	139	139	139	139	0	215	0	0	0	Pig.Cow
chr12:19080041:19080301:+	LTR	ERVL	LTR16C	260	260	260	260	260	0	0	0	0	269	0	0	Pig.Cow
chr12:19080664:19081095:+	LTR	ERVL	ERVL-E-int	431	431	431	431	431	482	481	410	0	0	0	0	New.World.Monkey
chr12:19081215:19081759:+	LTR	ERVL	ERVL-E-int	544	544	544	544	543	544	544	0	0	0	0	0	Old.World.Monkey
chr12:19081769:19082855:+	LTR	ERVL	ERVL-E-int	1086	1077	1083	1084	1086	1065	1033	0	0	0	0	0	Old.World.Monkey
chr12:19082855:19083209:-	LTR	ERVL-MaLR	THE1A	354	354	354	354	354	353	353	0	0	0	0	0	Old.World.Monkey
chr12:19083209:19083832:+	LTR	ERVL	ERVL-E-int	623	623	623	623	623	3850	3841	0	0	0	0	0	Old.World.Monkey
chr12:19084285:19084590:+	SINE	Alu	AluSx3	305	306	310	302	302	304	304	0	0	0	0	0	Old.World.Monkey
chr12:19084651:19084752:+	LINE	L1	L1ME4a	101	101	101	0	0	99	99	99	0	0	0	0	New.World.Monkey
chr12:19085693:19085765:+	DNA	TcMar-Mariner	MADE2	72	72	72	72	72	72	72	72	75	0	0	0	Pig.Cow
chr12:19086437:19087338:+	LINE	L2	L2c	901	901	0	901	884	889	889	0	940	0	0	0	Pig.Cow
chr12:19087338:19087622:+	SINE	Alu	AluY	284	275	278	294	276	0	0	0	0	0	0	0	Apes
chr12:19087622:19087835:+	LINE	L2	L2c	213	214	214	214	214	212	212	0	0	0	0	0	Old.World.Monkey
chr12:19087939:19088030:+	DNA	hAT-Charlie	Charlie19a	91	91	91	91	91	91	91	0	90	89	97	89	Eutheria
chr12:19088170:19088250:+	LINE	L1	HAL1	80	80	80	80	80	80	80	0	14797	0	0	0	Pig.Cow
chr12:19089488:19089754:-	LINE	RTE	L4	266	266	266	261	266	266	266	265	0	262	0	0	Pig.Cow
chr12:19089776:19090178:-	LTR	ERVL	LTR79	402	402	402	403	402	399	399	401	0	0	0	0	New.World.Monkey
chr12:19090268:19090423:-	LINE	RTE	L4	155	155	155	155	155	159	159	158	190	0	0	0	Pig.Cow
chr12:19090616:19090981:+	LINE	L2	L2c	365	365	359	373	374	374	374	370	0	0	0	377	Eutheria
chr12:19091497:19091610:+	SINE	MIR	MIRb	113	114	113	114	434	136	136	135	136	0	0	0	Pig.Cow
chr12:19091918:19092030:-	LINE	L1	L1ME4a	112	112	112	112	112	112	112	123	0	0	0	0	New.World.Monkey
chr12:19092613:19092728:-	SINE	Alu	AluJr	115	115	115	127	127	127	127	127	0	0	0	0	New.World.Monkey
chr12:19093940:19094396:+	LINE	L1	L1MEd	456	458	456	456	458	456	456	440	0	0	0	0	New.World.Monkey
chr12:19094473:19094781:+	SINE	Alu	AluSx	308	305	304	296	302	0	298	0	0	0	0	0	Old.World.Monkey
chr12:19094952:19095224:+	SINE	Alu	AluSg	272	264	272	272	261	284	284	275	0	0	0	0	New.World.Monkey
chr12:19095682:19095805:-	SINE	MIR	MIRb	123	123	123	277	119	123	123	123	0	0	0	0	New.World.Monkey
chr12:19097155:19097254:-	SINE	MIR	MIRb	99	99	99	99	99	98	98	98	117	120	907	759	Eutheria
chr12:19097486:19098222:-	LINE	L1	L1PA8	736	736	742	738	738	0	741	724	0	0	0	0	New.World.Monkey
chr12:19098248:19098554:-	SINE	Alu	AluSx1	306	304	0	302	301	302	302	344	0	0	0	0	New.World.Monkey
chr12:19098638:19099223:-	LINE	L1	HAL1	585	585	579	583	583	0	0	565	3425	1124	0	0	Pig.Cow
chr12:19099583:19099860:-	DNA	hAT	MamRep38	277	277	276	277	277	276	276	0	0	0	0	0	Old.World.Monkey
chr12:19100499:19100840:+	LINE	L1	L1ME3B	341	335	340	345	341	341	341	0	0	0	0	0	Old.World.Monkey
chr12:19100993:19101230:-	DNA	hAT-Blackjack	MER63D	237	237	237	236	230	235	235	0	0	248	0	0	Pig.Cow
chr12:19101508:19101629:+	SINE	Alu	FLAM_C	121	125	124	0	117	116	116	0	0	0	0	0	Old.World.Monkey
chr12:19101662:19102277:+	LINE	L1	L1PB3	615	615	615	622	633	665	677	626	0	0	0	0	New.World.Monkey
chr12:19106930:19107104:+	SINE	MIR	MIRb	174	174	173	174	174	359	361	178	389	188	0	0	Pig.Cow
chr12:19107124:19107468:+	LINE	CR1	L3	344	344	351	345	345	345	345	495	0	0	572	0	Eutheria
chr12:19107758:19107861:-	LINE	L2	L2c	103	103	103	103	0	103	103	101	0	0	0	0	New.World.Monkey
chr12:19109007:19109122:+	DNA	hAT-Charlie	MER5A	115	115	115	115	115	115	115	114	113	115	0	113	Eutheria
chr12:19109757:19110015:+	SINE	Alu	AluSz	258	256	258	258	258	258	258	255	0	0	0	0	New.World.Monkey
chr12:19110104:19110177:+	LTR	ERVL-MaLR	MLT1J	73	73	73	73	73	73	73	73	0	73	0	73	Eutheria
chr12:19110641:19111411:-	LINE	L1	L1MA3	770	743	767	750	750	784	766	0	0	0	0	0	Old.World.Monkey
chr12:19111411:19111722:+	SINE	Alu	AluSx	311	312	0	320	310	0	0	0	0	0	0	0	Apes
chr12:19111722:19118587:-	LINE	L1	L1MA3	6865	7528	6885	7100	6894	0	0	0	0	0	0	0	Apes
chr12:19119501:19119683:+	DNA	hAT	MER53	182	188	188	192	183	0	188	192	0	193	0	0	Pig.Cow
chr12:19120305:19120478:+	LTR	Gypsy?	LTR88a	173	174	173	171	173	176	176	176	174	0	0	0	Pig.Cow
chr12:19121285:19121408:-	SINE	MIR	MIRc	123	123	123	123	122	159	123	124	119	119	0	0	Pig.Cow
chr12:19121725:19122148:+	LTR	ERVL	MLT2B1	423	422	412	423	423	424	424	406	0	0	0	0	New.World.Monkey
chr12:19124176:19124314:+	DNA	hAT-Charlie	MER5A	138	138	138	138	138	138	138	138	136	139	0	0	Pig.Cow
chr12:19124617:19124710:+	SINE	MIR	MIRb	93	93	93	93	93	93	93	93	0	0	0	0	New.World.Monkey
chr12:19126899:19127439:+	LINE	RTE	L4	540	534	0	539	535	528	530	0	0	0	0	0	Old.World.Monkey
chr12:19127458:19127752:+	SINE	Alu	AluSg	294	294	0	288	294	0	0	0	0	0	0	0	Apes
chr12:19127963:19128197:+	DNA	TcMar-Tigger	Tigger15a	234	234	235	234	234	237	237	236	240	0	0	0	Pig.Cow
chr12:19128330:19128497:+	DNA	hAT-Charlie	MER5A	167	167	167	167	167	175	175	167	0	0	0	0	New.World.Monkey
chr12:19128735:19129217:-	LTR	ERVL	LTR40a	482	481	482	486	486	490	490	485	0	0	0	0	New.World.Monkey
chr12:19129300:19130065:+	LINE	L2	L2a	765	765	763	764	0	772	784	0	0	800	0	0	Pig.Cow
chr12:19130065:19130560:-	LTR	ERVL-MaLR	MLT1D	495	495	495	12809	497	496	496	497	622	490	0	0	Pig.Cow
chr12:19130560:19130711:+	LINE	L2	L2a	151	151	151	152	152	149	149	152	0	0	0	0	New.World.Monkey
chr12:19130711:19130785:-	LTR	ERVL-MaLR	THE1B	74	74	74	74	74	0	0	74	0	75	0	0	Pig.Cow
chr12:19130785:19131090:+	SINE	Alu	AluYc3	305	0	0	305	290	0	0	0	0	0	0	0	Apes
chr12:19131090:19131392:-	LTR	ERVL-MaLR	THE1B	302	297	0	301	299	296	296	300	0	0	0	0	New.World.Monkey
chr12:19131392:19131636:+	LINE	L2	L2a	244	244	243	244	244	243	243	248	242	0	0	0	Pig.Cow
chr12:19131972:19132050:+	LTR	ERV1	MER34A	78	78	78	78	75	77	77	87	77	76	0	0	Pig.Cow
chr12:19132303:19132471:+	LTR	ERV1	MER34A	168	167	167	170	168	184	182	166	0	0	0	0	New.World.Monkey
chr12:19132545:19133179:-	LTR	ERV1	MER41B	634	634	633	632	634	633	633	627	0	0	0	0	New.World.Monkey
chr12:19133656:19134230:-	LTR	ERV1	LTR9	574	573	573	569	570	627	577	0	0	0	0	0	Old.World.Monkey
chr12:19134881:19134956:+	LINE	L2	L2a	75	75	75	75	75	75	75	75	73	75	0	0	Pig.Cow
chr12:19134989:19135227:-	LTR	ERV1	MER34	238	238	238	239	239	235	238	0	0	0	0	0	Old.World.Monkey
chr12:19135227:19135724:+	LTR	ERV1	LTR2B	497	497	499	482	0	0	0	0	0	0	0	0	Great.Apes
chr12:19135724:19135909:-	LTR	ERV1	MER34	185	185	185	185	187	186	183	0	0	0	0	0	Old.World.Monkey
chr12:19135906:19135985:-	LTR	ERV1	MER39	79	79	79	79	79	81	81	0	0	0	97	0	Old.World.Monkey
chr12:19136011:19136196:+	LINE	L2	L2a	185	182	185	190	185	190	190	190	0	177	0	0	Pig.Cow
chr12:19136656:19137366:-	LTR	ERV1	MER50	710	708	710	708	711	683	683	0	0	0	0	0	Old.World.Monkey
chr12:19137856:19138070:+	LINE	L1	L1M4	214	214	214	219	222	216	216	219	0	0	0	0	New.World.Monkey
chr12:19138067:19139028:+	LINE	L1	L1MA8	961	958	958	966	967	971	971	0	0	0	0	0	Old.World.Monkey
chr12:19139028:19139312:+	LTR	ERVL-MaLR	MSTC	284	284	284	286	284	284	284	0	0	0	0	0	Old.World.Monkey
chr12:19139314:19139453:+	LINE	L1	L1M2	139	133	139	139	139	139	139	0	0	0	0	0	Old.World.Monkey
chr12:19139740:19139880:-	LTR	ERVL-MaLR	MLT1A1	140	140	140	140	140	140	140	0	0	0	0	0	Old.World.Monkey
chr12:19139880:19140016:+	SINE	Alu	FLAM_A	136	136	132	132	136	131	131	0	0	0	0	0	Old.World.Monkey
chr12:19141072:19141407:-	LTR	ERVL-MaLR	MLT1A1	335	335	335	336	336	332	335	659	0	0	0	0	New.World.Monkey
chr12:19141421:19141667:-	SINE	Alu	AluJr4	246	245	245	245	245	281	245	244	0	0	0	0	New.World.Monkey
chr12:19142587:19142925:-	DNA	TcMar-Tigger	MER2	338	338	338	338	0	338	338	333	0	0	0	0	New.World.Monkey
chr12:19145858:19146072:+	SINE	tRNA	MamSINE1	214	214	210	214	214	214	214	214	214	0	207	209	Eutheria
chr12:19147081:19147364:+	LTR	ERVL-MaLR	MLT1I	283	283	283	283	281	283	283	282	292	0	0	0	Pig.Cow
chr12:19147654:19147777:+	SINE	Alu	AluJr	123	123	123	123	123	123	123	123	0	0	0	0	New.World.Monkey
chr12:19148314:19148627:-	SINE	Alu	AluJo	313	315	316	311	309	305	305	0	0	0	0	0	Old.World.Monkey
chr12:19148881:19149359:-	LTR	ERVL-MaLR	MLT1N2	478	478	478	498	502	502	501	0	544	0	0	0	Pig.Cow
chr12:19149880:19150223:-	LINE	L1	L1MEf	343	343	344	677	661	342	342	337	381	0	0	595	Eutheria
chr12:19150521:19150814:+	SINE	Alu	AluSz6	293	293	293	293	295	294	294	288	0	0	0	0	New.World.Monkey
chr12:19151050:19151384:-	LINE	L1	L1MEf	334	334	334	334	334	333	333	333	0	0	0	0	New.World.Monkey
chr12:19152460:19152770:-	SINE	Alu	AluSg	310	302	296	307	302	325	334	0	0	0	0	0	Old.World.Monkey
chr12:19153079:19153195:-	LINE	L2	L2b	116	116	116	116	116	115	115	116	0	0	0	0	New.World.Monkey
chr12:19153373:19153437:-	DNA	TcMar-Mariner	MADE2	64	0	0	0	0	0	0	0	0	0	0	0	Human
chr12:19153437:19153762:-	SINE	Alu	AluYb8	325	0	0	0	0	0	0	0	0	0	0	0	Human
chr12:19153877:19154194:+	SINE	Alu	AluJo	317	319	317	309	0	308	307	306	0	0	0	0	New.World.Monkey
chr12:19154293:19154591:+	SINE	Alu	AluSx1	298	296	305	316	309	317	311	293	0	0	0	0	New.World.Monkey
chr12:19154645:19154786:-	SINE	MIR	MIRb	141	142	140	140	140	208	140	149	160	0	0	0	Pig.Cow
chr12:19156171:19156424:+	LINE	L2	L2	253	253	253	253	251	246	246	246	0	0	0	0	New.World.Monkey
chr12:19156965:19157157:+	DNA	hAT?	MamRep1879	192	192	192	194	192	191	191	191	0	0	0	0	New.World.Monkey
chr12:19158296:19158576:+	LTR	Gypsy?	LTR88a	280	280	280	290	280	280	280	281	280	0	0	0	Pig.Cow
chr12:19159419:19159968:-	LTR	ERVL	LTR82B	549	549	549	548	548	540	540	545	0	0	0	0	New.World.Monkey
chr12:19159968:19160218:+	SINE	MIR	MIR	250	250	250	250	250	247	247	0	250	0	0	0	Pig.Cow
chr12:19160218:19160289:-	LTR	ERVL	LTR82B	71	71	71	71	71	71	71	0	71	0	0	0	Pig.Cow
chr12:19160289:19160643:+	LTR	ERVL	LTR40a	354	359	354	0	0	354	354	0	359	0	0	0	Pig.Cow
chr12:19160643:19160746:+	LINE	L1	L1ME2	103	103	103	103	103	103	103	0	0	0	0	0	Old.World.Monkey
chr12:19160738:19161593:+	LINE	L1	L1ME2	855	855	855	854	1170	0	0	0	0	0	0	0	Apes
chr12:19161593:19161899:-	SINE	Alu	AluSq2	306	306	306	311	326	305	305	0	0	0	0	0	Old.World.Monkey
chr12:19161899:19162051:+	LINE	L1	L1ME2	152	152	152	151	152	151	151	0	151	0	0	0	Pig.Cow
chr12:19162193:19162345:+	SINE	MIR	MIRb	152	152	152	151	152	151	151	153	145	0	154	155	Eutheria
chr12:19163102:19163434:-	LTR	ERVL-MaLR	MLT1C	332	332	332	332	332	332	332	0	0	0	0	0	Old.World.Monkey
chr12:19163428:19163994:+	LTR	ERV1	LTR1B	566	564	564	566	569	572	572	0	0	0	0	0	Old.World.Monkey
chr12:19164144:19164649:+	LTR	ERVL-MaLR	MLT1G1	505	512	505	506	505	504	504	498	718	0	0	0	Pig.Cow
chr12:19164808:19165024:+	LINE	L1	L1PB4	216	216	216	216	0	0	0	217	0	0	0	0	New.World.Monkey
chr12:19165027:19165330:-	SINE	Alu	AluJb	303	308	308	303	0	303	303	0	0	0	0	0	Old.World.Monkey
chr12:19165363:19165540:+	SINE	MIR	MIRb	177	177	177	177	0	462	463	0	0	0	0	0	Old.World.Monkey
chr12:19165581:19165989:-	LINE	L2	L2b	408	408	408	401	408	408	408	411	627	0	0	0	Pig.Cow
chr12:19166189:19166252:+	DNA	hAT-Charlie	Charlie18a	63	63	63	63	61	63	63	63	0	0	0	0	New.World.Monkey
chr12:19167828:19168067:+	SINE	MIR	MIRb	239	239	239	239	239	0	0	0	0	0	0	0	Apes
chr12:19168085:19168797:-	LINE	L2	L2a	712	712	712	706	713	704	705	724	0	0	0	0	New.World.Monkey
chr12:19168815:19169110:+	SINE	Alu	AluJb	295	295	297	298	602	292	292	291	0	0	0	0	New.World.Monkey
chr12:19170228:19170449:-	SINE	Alu	AluJb	221	221	217	221	216	225	229	214	0	0	0	0	New.World.Monkey
chr12:19170709:19170924:-	SINE	MIR	MIRb	215	215	215	215	215	217	217	220	0	0	0	0	New.World.Monkey
chr12:19171278:19171410:+	LTR	ERVL-MaLR	MLT1J	132	132	132	131	132	132	132	0	393	0	0	0	Pig.Cow
chr12:19171440:19171911:-	LTR	ERV1	MER92B	471	471	472	472	469	467	467	510	486	0	0	0	Pig.Cow
chr12:19171911:19172291:-	LTR	ERVL-MaLR	MSTA	380	380	364	380	380	379	379	376	0	0	0	0	New.World.Monkey
chr12:19172291:19172423:-	LTR	ERV1	MER92B	132	132	131	146	146	146	146	145	146	0	0	0	Pig.Cow
chr12:19172448:19172708:+	LTR	ERVL-MaLR	MLT1J	260	260	260	260	259	255	255	0	253	0	0	285	Eutheria
chr12:19173182:19173633:+	LTR	ERV1	MER39	451	451	446	448	442	450	450	440	0	0	0	0	New.World.Monkey
chr12:19174276:19174844:-	LTR	ERV1	LTR26E	568	564	568	567	568	563	563	546	0	0	0	0	New.World.Monkey
chr12:19175362:19175757:+	LTR	ERV1	MER34A	395	395	395	395	393	409	407	0	0	0	0	0	Old.World.Monkey
chr12:19175757:19176065:-	SINE	Alu	AluSx	308	314	310	304	351	298	298	0	0	0	0	0	Old.World.Monkey
chr12:19176065:19176197:+	LTR	ERV1	MER34A	132	132	132	132	131	133	133	0	0	0	0	0	Old.World.Monkey
chr12:19176508:19176604:+	LINE	L2	L2a	96	96	96	96	96	96	96	92	96	0	0	0	Pig.Cow
chr12:19176615:19177440:+	LTR	ERVL	MER21C	825	828	825	845	825	0	0	832	0	0	0	0	New.World.Monkey
chr12:19177593:19177758:+	SINE	MIR	MIRb	165	165	165	165	165	165	165	161	1879	0	0	0	Pig.Cow
chr12:19177977:19178214:+	LTR	ERV1	MER57F	237	237	237	237	237	237	237	0	0	0	0	0	Old.World.Monkey
chr12:19178214:19178530:+	DNA	TcMar-Tigger	MER44A	316	316	316	316	316	314	314	0	0	0	0	0	Old.World.Monkey
chr12:19178530:19178708:+	LTR	ERV1	MER57F	178	178	178	196	188	502	505	0	0	0	0	0	Old.World.Monkey
chr12:19179103:19179314:-	SINE	Alu	AluJo	211	211	211	211	212	212	212	0	0	0	0	0	Old.World.Monkey
chr12:19180550:19180866:-	SINE	Alu	AluSx1	316	312	338	311	319	302	302	0	0	0	0	0	Old.World.Monkey
chr12:19181347:19181661:-	LINE	L2	L2c	314	314	313	312	315	0	0	307	0	0	0	0	New.World.Monkey
chr12:19181715:19181845:-	LINE	L2	L2c	130	130	130	130	130	0	0	129	0	0	0	0	New.World.Monkey
chr12:19181849:19182051:-	LTR	ERVL	MLT2B4	202	201	205	0	0	0	0	0	0	0	0	0	Great.Apes
chr12:19182166:19182219:+	LTR	ERVL	MLT2D	53	0	0	0	52	0	0	0	0	0	0	0	Apes
chr12:19182303:19182509:+	LINE	L1	HAL1	206	201	207	0	207	0	0	204	0	0	0	0	New.World.Monkey
chr12:19183017:19183071:-	LINE	L2	L2c	54	54	54	0	54	0	0	54	54	0	0	0	Pig.Cow
chr12:19183121:19183266:+	LTR	Gypsy	MamGypLTR2b	145	145	145	0	145	0	0	145	0	0	0	0	New.World.Monkey
chr12:19183322:19183954:+	LTR	ERVL	LTR82A	632	633	633	0	633	0	0	623	0	0	0	0	New.World.Monkey
chr12:19184665:19185024:-	LTR	ERVL-MaLR	THE1D	359	359	359	0	359	0	0	359	0	0	0	0	New.World.Monkey
chr12:19185026:19186433:-	LTR	ERVL-MaLR	THE1D-int	1407	1406	1407	1406	1393	0	0	1402	0	0	0	0	New.World.Monkey
chr12:19186433:19186799:+	LTR	ERVL-MaLR	THE1D	366	437	366	366	366	400	367	355	0	0	0	0	New.World.Monkey
chr12:19186799:19187025:-	LTR	ERVL-MaLR	THE1D-int	226	226	224	226	226	226	226	227	0	0	0	0	New.World.Monkey
chr12:19187027:19187381:-	LTR	ERVL-MaLR	THE1D	354	354	0	352	0	353	353	0	0	0	0	0	Old.World.Monkey
chr12:19187458:19188211:-	LTR	ERVL	MER21C	753	753	753	764	763	744	744	774	0	0	0	0	New.World.Monkey
chr12:19189007:19189153:-	LINE	L2	L2	146	146	146	147	146	147	147	0	150	0	0	0	Pig.Cow
chr12:19189153:19189440:+	SINE	Alu	AluSg	287	288	286	286	287	297	297	0	0	0	0	0	Old.World.Monkey
chr12:19189440:19189562:-	LINE	L2	L2	122	122	122	121	122	122	122	122	0	0	0	0	New.World.Monkey
chr12:19189848:19190286:-	LTR	ERV1	LOR1b	438	438	438	438	438	428	428	0	0	0	0	0	Old.World.Monkey
chr12:19190595:19191185:-	LINE	L2	L2b	590	590	590	587	590	594	594	592	0	0	0	0	New.World.Monkey
chr12:19194174:19194437:-	DNA	hAT-Tip100	Arthur1B	263	262	263	263	264	264	264	260	0	0	0	0	New.World.Monkey
chr12:19194450:19194660:-	DNA	hAT-Tip100	Arthur1	210	210	210	208	210	210	210	0	0	0	0	0	Old.World.Monkey
chr12:19194669:19194807:-	SINE	Alu	FLAM_A	138	138	138	0	138	135	135	0	0	0	0	0	Old.World.Monkey
chr12:19194811:19195555:-	DNA	hAT-Tip100	Arthur1	744	745	745	741	745	745	744	723	0	0	0	0	New.World.Monkey
chr12:19195676:19195987:+	SINE	Alu	AluSq2	311	310	308	310	310	316	316	301	0	0	0	0	New.World.Monkey
chr12:19196427:19196886:-	LINE	L1	L1PA3	459	459	0	458	0	0	0	0	0	0	0	0	Great.Apes
chr12:19196994:19197302:+	SINE	Alu	AluSz	308	307	0	298	294	0	0	299	0	0	0	0	New.World.Monkey
chr12:19197424:19197665:-	LINE	L2	L2b	241	241	241	241	236	0	0	235	414	0	0	0	Pig.Cow
chr12:19197873:19197976:+	LINE	L1	L1MC4	103	103	103	103	103	103	103	102	0	0	100	101	Eutheria
chr12:19197976:19199412:+	DNA	TcMar-Tigger	Tigger1	1436	1437	1436	1437	1436	0	1764	1401	0	0	0	0	New.World.Monkey
chr12:19199412:19200209:+	LINE	L1	L1PA11	797	792	796	799	772	771	777	770	0	0	0	0	New.World.Monkey
chr12:19200224:19200915:+	DNA	TcMar-Tigger	Tigger1	691	690	690	690	694	689	689	996	0	0	0	0	New.World.Monkey
chr12:19200915:19201223:-	SINE	Alu	AluSz	308	308	309	305	309	310	310	306	0	0	0	0	New.World.Monkey
chr12:19201223:19201427:+	DNA	TcMar-Tigger	Tigger1	204	204	204	204	204	204	204	199	0	0	0	0	New.World.Monkey
chr12:19201497:19201950:+	LINE	L1	L1MC4	453	453	452	461	457	458	462	446	0	0	0	0	New.World.Monkey
chr12:19201957:19202193:+	SINE	Alu	AluJr	236	242	245	0	229	278	0	0	0	0	0	0	Old.World.Monkey
chr12:19202218:19202698:+	LINE	L1	L1MC4	480	480	480	477	482	481	479	480	0	0	0	0	New.World.Monkey
chr12:19202717:19202857:-	LINE	L1	L1PA14	140	140	140	140	0	140	140	140	0	0	0	0	New.World.Monkey
chr12:19202919:19203235:+	SINE	Alu	AluSq2	316	316	1175	313	0	0	331	0	0	0	0	0	Old.World.Monkey
chr12:19203251:19203769:+	LINE	L1	L1MC	518	514	518	0	0	0	511	0	0	0	0	0	Old.World.Monkey
chr12:19203769:19203922:+	LINE	L2	L2a	153	152	153	0	0	0	153	0	0	0	0	0	Old.World.Monkey
chr12:19203922:19204307:-	LINE	L1	L1PA7	385	386	377	385	0	0	384	0	0	0	0	0	Old.World.Monkey
chr12:19204307:19204708:+	LINE	L2	L2a	401	400	401	401	0	0	401	0	0	0	0	0	Old.World.Monkey
chr12:19204708:19205017:-	SINE	Alu	AluSp	309	304	317	312	0	0	323	0	0	0	0	0	Old.World.Monkey
chr12:19205017:19205170:+	LINE	L2	L2a	153	153	153	148	153	152	153	0	152	0	0	0	Pig.Cow
chr12:19207378:19207645:+	SINE	Alu	AluJr	267	266	267	266	264	267	267	260	0	0	0	0	New.World.Monkey
chr12:19209658:19209954:+	SINE	Alu	AluSq2	296	302	298	303	290	305	320	294	0	0	0	0	New.World.Monkey
chr12:19210092:19210244:+	SINE	MIR	MIRb	152	152	152	152	152	152	152	150	200	0	0	0	Pig.Cow
chr12:19210353:19210670:+	SINE	Alu	AluSx	317	317	315	316	321	324	330	0	0	0	0	0	Old.World.Monkey
chr12:19211213:19211403:-	SINE	MIR	MIR	190	190	190	190	190	190	190	190	0	0	187	189	Eutheria
chr12:19212440:19212668:+	LINE	L1	L1ME3B	228	227	227	228	224	227	227	233	0	0	0	0	New.World.Monkey
chr12:19212714:19212790:+	LINE	L1	L1ME3B	76	76	76	76	76	0	0	77	0	0	80	88	Eutheria
chr12:19212792:19212942:-	DNA	hAT-Charlie	MER58C	150	150	150	150	150	147	147	149	0	0	0	0	New.World.Monkey
chr12:19212946:19212987:+	LINE	L1	L1ME3B	41	40	41	41	41	41	41	41	0	0	0	41	Eutheria
chr12:19212987:19213119:+	SINE	Alu	FLAM_C	132	132	132	130	132	132	132	136	0	0	0	0	New.World.Monkey
chr12:19213119:19213170:+	LINE	L1	L1ME3B	51	51	51	51	51	51	51	51	0	0	0	0	New.World.Monkey
chr12:19213170:19213474:+	SINE	Alu	AluSz6	304	304	304	0	304	313	304	299	0	0	0	0	New.World.Monkey
chr12:19213474:19214709:+	LINE	L1	L1ME3B	1235	1235	1235	1235	1235	1224	1215	1243	0	0	0	0	New.World.Monkey
chr12:19214870:19216222:+	LINE	L1	L1ME3B	1352	1354	1355	1355	1345	1354	1359	0	0	0	0	0	Old.World.Monkey
chr12:19216222:19216561:-	LINE	L1	L1PA14	339	340	330	334	337	344	344	0	0	0	0	0	Old.World.Monkey
chr12:19216561:19216831:-	SINE	Alu	AluSc	270	1506	266	266	266	282	326	0	0	0	0	0	Old.World.Monkey
chr12:19216831:19216967:-	LINE	L1	L1PA14	136	137	137	142	137	137	137	137	0	0	0	0	New.World.Monkey
chr12:19216967:19216997:+	LINE	L1	L1ME3B	30	30	30	30	30	30	30	30	0	0	0	0	New.World.Monkey
chr12:19217031:19217343:-	SINE	Alu	AluSx1	312	310	308	297	300	311	311	0	0	0	0	0	Old.World.Monkey
chr12:19217963:19218248:+	SINE	Alu	AluJo	285	283	285	287	276	0	0	0	0	0	0	0	Apes
chr12:19220591:19220643:+	LINE	L2	L2b	52	52	52	52	52	52	52	52	53	0	0	0	Pig.Cow
chr12:19220932:19220998:-	LINE	L2	L2	66	66	66	66	66	66	66	66	66	0	0	0	Pig.Cow
chr12:19221431:19221905:+	LTR	ERVL-MaLR	MLT1J	474	476	476	482	480	481	481	478	488	469	0	0	Pig.Cow
chr12:19222014:19222162:+	LTR	ERVL-MaLR	MLT1H2	148	148	148	563	148	148	148	146	0	0	0	0	New.World.Monkey
chr12:19222249:19222377:+	LTR	ERVL-MaLR	MLT1H2	128	128	128	128	126	128	128	125	123	127	0	0	Pig.Cow
chr12:19222543:19222825:+	SINE	Alu	AluSx	282	282	287	286	287	2174	290	292	0	0	0	0	New.World.Monkey
chr12:19223404:19223554:+	LTR	ERVL	LTR33C	150	148	0	149	150	0	0	148	151	0	0	0	Pig.Cow
chr12:19223689:19224000:-	SINE	Alu	AluSx	311	299	310	312	0	0	0	303	0	0	0	0	New.World.Monkey
chr12:19224233:19224523:+	SINE	Alu	AluJo	290	291	291	296	298	0	0	577	0	0	0	0	New.World.Monkey
chr12:19225039:19225115:+	LINE	L1	L1PA7	76	76	77	0	73	0	0	0	0	0	0	0	Apes
chr12:19225354:19225732:-	LTR	ERVL-MaLR	MLT1A	378	378	378	384	378	0	0	369	0	0	0	0	New.World.Monkey
chr12:19225838:19225993:+	LTR	Gypsy	MamGypLTR1c	155	155	155	155	155	0	0	156	0	0	0	0	New.World.Monkey
chr12:19226609:19227074:-	LTR	ERVL-MaLR	MLT1H1	465	465	466	476	466	465	465	463	459	452	0	0	Pig.Cow
chr12:19228143:19228585:-	LTR	ERVL-MaLR	MLT1H	442	442	442	454	442	442	442	440	0	0	0	0	New.World.Monkey
chr12:19229425:19229549:+	SINE	Alu	AluJb	124	124	0	130	133	126	124	0	0	0	0	0	Old.World.Monkey
chr12:19229836:19229993:+	LINE	RTE	L4	157	157	157	162	157	160	160	157	157	0	0	0	Pig.Cow
chr12:19230048:19230097:+	LINE	L1	L1ME4a	49	49	49	52	49	49	49	49	49	49	0	0	Pig.Cow
chr12:19230142:19230450:-	SINE	Alu	AluY	308	322	401	300	293	0	0	0	0	0	0	0	Apes
chr12:19230465:19230646:+	LINE	L1	L1ME4a	181	181	181	186	181	178	176	179	0	238	0	0	Pig.Cow
chr12:19230660:19230863:+	SINE	MIR	MIRb	203	203	199	204	194	201	201	200	199	485	0	0	Pig.Cow
chr12:19230995:19231169:+	LINE	L1	L1ME4a	174	175	176	177	176	176	176	169	0	0	0	0	New.World.Monkey
chr12:19231192:19231282:+	LINE	RTE	L4	90	90	90	96	90	90	90	89	90	86	0	0	Pig.Cow
chr12:19231282:19231581:-	SINE	Alu	AluY	299	299	300	311	299	316	316	300	0	0	0	0	New.World.Monkey
chr12:19231581:19231705:+	LINE	RTE	L4	124	124	124	128	138	121	121	0	0	0	0	0	Old.World.Monkey
chr12:19231753:19231824:+	LINE	RTE	L4	71	71	71	71	69	0	0	71	70	0	0	0	Pig.Cow
chr12:19231862:19231953:-	LINE	L2	L2c	91	91	90	92	91	87	87	91	91	95	0	0	Pig.Cow
chr12:19231932:19232010:-	SINE	MIR	MIRc	78	78	78	83	78	407	410	78	0	92	0	0	Pig.Cow
chr12:19232203:19232665:+	LINE	RTE	L4	462	462	461	465	463	454	454	0	0	0	0	0	Old.World.Monkey
chr12:19232675:19232829:+	LINE	L1	L1PB1	154	154	154	155	154	168	154	154	0	0	0	0	New.World.Monkey
chr12:19233092:19233391:+	SINE	Alu	AluSz	299	299	323	300	303	302	302	0	0	0	0	0	Old.World.Monkey
chr12:19234150:19234279:-	LINE	L2	L2c	129	128	129	129	129	129	129	0	0	129	0	0	Pig.Cow
chr12:19234438:19235085:-	LINE	L2	L2c	647	648	641	640	639	628	639	0	0	0	0	0	Old.World.Monkey
chr12:19235085:19235391:-	SINE	Alu	AluSx1	306	306	301	305	0	0	303	0	0	0	0	0	Old.World.Monkey
chr12:19235391:19235660:-	LINE	L2	L2c	269	269	269	271	0	272	272	273	0	0	0	0	New.World.Monkey
chr12:19236337:19236368:-	SINE	MIR	MIR	31	31	31	32	0	31	31	31	31	31	0	0	Pig.Cow
chr12:19236370:19236536:-	LINE	L2	L2c	166	166	166	168	0	166	166	165	164	0	0	0	Pig.Cow
chr12:19236574:19236639:-	LINE	L2	L2	65	65	65	66	65	65	65	63	65	65	0	65	Eutheria
chr12:19236698:19237014:-	SINE	Alu	AluSp	316	311	305	314	316	349	316	0	0	0	0	0	Old.World.Monkey
chr12:19237171:19237638:+	LTR	ERVL-MaLR	MLT1C	467	467	467	470	466	468	468	457	0	0	0	0	New.World.Monkey
chr12:19238414:19238697:-	LTR	ERVL-MaLR	MLT1I	283	283	283	294	283	283	283	289	0	0	0	0	New.World.Monkey
chr12:19238881:19239099:-	DNA	hAT-Charlie	MER103C	218	218	216	224	218	219	219	217	0	0	0	0	New.World.Monkey
chr12:19239126:19239171:-	SINE	MIR	MIRb	45	45	45	49	45	45	45	43	0	44	0	45	Eutheria
chr12:19239467:19239782:-	SINE	Alu	AluJb	315	310	310	310	310	312	312	0	0	0	0	0	Old.World.Monkey
chr12:19240510:19240808:+	SINE	Alu	AluSx1	298	295	330	295	294	297	303	297	0	0	0	0	New.World.Monkey
chr12:19241430:19241553:+	LTR	ERVL	LTR79	123	123	123	123	123	125	125	128	132	131	0	631	Eutheria
chr12:19243012:19243317:-	SINE	Alu	AluSz6	305	307	308	303	305	0	305	0	0	0	0	0	Old.World.Monkey
chr12:19244157:19244473:+	SINE	Alu	AluSx1	316	312	0	324	0	310	310	314	0	0	0	0	New.World.Monkey
chr12:19244706:19244848:+	SINE	Alu	AluJo	142	143	0	158	143	143	143	0	0	0	0	0	Old.World.Monkey
chr12:19245110:19245693:+	Other	Other	SVA_B	583	625	0	0	0	0	0	0	0	0	0	0	Great.Apes
chr12:19246697:19246994:-	SINE	Alu	AluSg	297	297	285	333	296	0	0	0	0	0	0	0	Apes
chr12:19247122:19247287:-	SINE	Alu	FRAM	165	165	0	233	165	165	165	165	0	0	0	0	New.World.Monkey
chr12:19247325:19247441:-	LTR	Gypsy?	LTR85c	116	116	0	113	116	0	116	116	119	116	0	113	Eutheria
chr12:19247602:19247832:+	SINE	Alu	AluSx4	230	234	0	235	227	224	223	0	0	0	0	0	Old.World.Monkey
chr12:19248785:19249096:+	SINE	Alu	AluJo	311	306	726	0	0	0	0	306	0	0	0	0	New.World.Monkey
chr12:19250331:19250631:-	SINE	Alu	AluSc8	300	1130	298	295	298	317	317	0	0	0	0	0	Old.World.Monkey
chr12:19250675:19250838:-	SINE	Alu	AluJb	163	160	162	162	161	171	171	0	0	0	0	0	Old.World.Monkey
chr12:19250838:19251138:-	SINE	Alu	AluSc	300	302	299	300	292	301	301	0	0	0	0	0	Old.World.Monkey
chr12:19251138:19251284:-	SINE	Alu	AluJb	146	0	146	147	145	146	146	0	0	0	0	0	Old.World.Monkey
chr12:19251767:19252067:-	SINE	Alu	AluJb	300	300	300	300	300	300	301	300	0	0	0	0	New.World.Monkey
chr12:19253464:19253557:-	LINE	L2	L2b	93	93	93	93	91	92	92	103	0	0	0	0	New.World.Monkey
chr12:19254024:19254325:+	SINE	Alu	AluSx	301	303	321	298	298	293	747	309	0	0	0	0	New.World.Monkey
chr12:19254478:19254683:-	SINE	MIR	MIRc	205	205	205	205	205	205	205	205	205	0	537	0	Eutheria
chr12:19255315:19255404:-	LINE	L2	L2c	89	89	89	89	87	0	0	89	89	349	0	85	Eutheria
chr12:19257305:19257408:+	SINE	Alu	AluJo	103	103	103	103	103	103	103	124	0	0	0	0	New.World.Monkey
chr12:19257436:19257733:+	SINE	Alu	AluJr	297	295	292	287	297	294	297	0	0	0	0	0	Old.World.Monkey
chr12:19257771:19258062:-	SINE	Alu	AluY	291	295	296	309	298	0	0	0	0	0	0	0	Apes
chr12:19258312:19258469:-	DNA	hAT-Tip100	MER91A	157	157	157	157	157	157	157	157	0	150	0	0	Pig.Cow
chr12:19258633:19258865:+	SINE	MIR	MIR	232	232	232	232	232	234	234	0	233	0	0	0	Pig.Cow
chr12:19258953:19258995:+	LINE	L2	L2c	42	42	42	42	42	42	42	42	0	42	0	0	Pig.Cow
chr12:19259019:19259329:+	SINE	Alu	AluSg	310	312	339	316	0	311	324	0	0	0	0	0	Old.World.Monkey
chr12:19260330:19260639:-	SINE	Alu	AluSx1	309	309	309	309	0	295	296	313	0	0	0	0	New.World.Monkey
chr12:19261150:19261447:-	LINE	L1	L1MB4	297	298	297	299	0	293	295	0	0	0	0	0	Old.World.Monkey
chr12:19261447:19261754:-	SINE	Alu	AluY	307	314	298	305	309	307	312	0	0	0	0	0	Old.World.Monkey
chr12:19261754:19262064:-	LINE	L1	L1MB4	310	311	311	311	311	311	311	0	0	0	0	0	Old.World.Monkey
chr12:19262080:19262238:-	SINE	Alu	AluJo	158	158	158	158	158	155	155	0	0	0	0	0	Old.World.Monkey
chr12:19262841:19263095:+	SINE	Alu	AluJb	254	254	254	253	253	253	253	0	0	0	0	0	Old.World.Monkey
chr12:19263790:19263953:+	SINE	Alu	AluJb	163	163	163	164	163	163	163	0	0	0	0	0	Old.World.Monkey
chr12:19263953:19264250:+	SINE	Alu	AluY	297	297	305	305	0	0	297	0	0	0	0	0	Old.World.Monkey
chr12:19264250:19264399:+	SINE	Alu	AluJb	149	147	151	0	0	0	0	0	0	0	0	0	Great.Apes
chr12:19264432:19264573:+	SINE	Alu	AluJr4	141	141	0	141	0	0	0	141	0	0	0	0	New.World.Monkey
chr12:19264925:19265243:+	SINE	Alu	AluSx1	318	312	0	316	0	0	0	311	0	0	0	0	New.World.Monkey
chr12:19265969:19266350:-	LTR	ERVL-MaLR	MSTB	381	382	381	381	377	390	390	385	0	0	0	0	New.World.Monkey
chr12:19266374:19266660:+	SINE	Alu	AluJo	286	286	286	286	286	290	290	288	0	0	0	0	New.World.Monkey
chr12:19266959:19267040:+	LINE	CR1	L3	81	82	82	82	82	82	82	0	0	82	0	0	Pig.Cow
chr12:19267225:19267319:-	LINE	L1	L1ME4a	94	94	94	94	94	94	94	0	94	0	0	0	Pig.Cow
chr12:19267319:19267606:+	SINE	Alu	AluSz	287	287	311	309	287	289	286	0	0	0	0	0	Old.World.Monkey
chr12:19267606:19268091:-	LINE	L1	L1ME4a	485	485	485	485	485	805	805	0	0	0	0	0	Old.World.Monkey
chr12:19268152:19268238:+	LINE	L2	L2a	86	86	86	86	86	86	86	87	88	91	0	0	Pig.Cow
chr12:19268278:19268393:+	SINE	MIR	MIRc	115	116	116	115	116	114	114	137	0	123	111	0	Eutheria
chr12:19268397:19268574:+	DNA	hAT-Tip100	MER45A	177	177	177	177	204	177	177	196	0	0	0	0	New.World.Monkey
chr12:19269370:19269682:-	SINE	Alu	AluSq2	312	316	312	312	312	0	0	0	0	0	0	0	Apes
chr12:19270038:19270322:-	SINE	Alu	AluSg7	284	284	284	283	283	283	284	0	0	0	0	0	Old.World.Monkey
chr12:19270790:19270866:-	LINE	L2	L2c	76	76	76	76	76	76	76	76	80	359	0	0	Pig.Cow
chr12:19270866:19271332:-	LTR	ERVL-MaLR	MLT1J	466	466	468	0	470	471	471	472	758	497	0	0	Pig.Cow
chr12:19271492:19271724:+	LINE	L2	L2c	232	234	234	234	234	240	241	233	233	230	0	0	Pig.Cow
chr12:19272572:19272619:-	LINE	L2	L2c	47	47	47	47	47	47	47	47	0	45	46	46	Eutheria
chr12:19273626:19273893:-	LINE	L2	L2c	267	267	267	267	264	266	266	0	613	269	0	0	Pig.Cow
chr12:19273931:19274388:-	LINE	L2	L2c	457	457	457	0	457	453	453	447	588	0	0	0	Pig.Cow
chr12:19274392:19274577:-	DNA	hAT-Charlie	MER5A	185	185	185	185	183	185	185	185	0	0	0	0	New.World.Monkey
chr12:19274584:19274831:-	LINE	L2	L2c	247	247	247	247	246	248	248	245	250	0	0	0	Pig.Cow
chr12:19274894:19274929:+	SINE	MIR	MIRc	35	35	35	35	35	35	35	35	35	35	0	0	Pig.Cow
chr12:19275228:19275374:-	SINE	MIR	MIR3	146	146	146	1363	146	146	146	145	139	0	0	0	Pig.Cow
chr12:19275845:19275959:+	LINE	L2	L2b	114	114	114	109	114	114	114	114	0	126	0	0	Pig.Cow
chr12:19276212:19276515:+	SINE	Alu	AluSx	303	304	306	308	305	309	307	0	0	0	0	0	Old.World.Monkey
chr12:19277706:19277802:+	LINE	CR1	X6B_LINE	96	96	96	96	96	96	96	414	96	97	92	92	Eutheria
chr12:19278169:19278431:+	SINE	MIR	MIRb	262	262	262	262	262	262	262	260	258	257	0	0	Pig.Cow
chr12:19278623:19278931:-	SINE	Alu	AluY	308	312	310	0	296	306	305	296	0	0	0	0	New.World.Monkey
chr12:19278953:19279147:-	DNA	TcMar-Tigger	Tigger1	194	194	0	0	196	191	191	196	0	0	0	0	New.World.Monkey
chr12:19279147:19279456:+	SINE	Alu	AluSx	309	316	0	302	318	0	0	294	0	0	0	0	New.World.Monkey
chr12:19279456:19281661:-	DNA	TcMar-Tigger	Tigger1	2205	2217	2218	2208	2197	2176	2174	0	0	0	0	0	Old.World.Monkey
chr12:19281661:19281796:+	SINE	MIR	MIRb	135	135	135	135	135	134	135	134	0	0	0	141	Eutheria
chr12:19287601:19287703:-	SINE	MIR	MIRc	102	102	102	102	100	102	102	99	123	124	0	0	Pig.Cow
chr12:19288064:19288119:-	LINE	CR1	L3	55	55	55	55	55	55	55	55	0	0	0	0	New.World.Monkey
chr12:19288811:19288981:-	SINE	Alu	AluJb	170	169	180	170	168	170	171	163	0	0	0	0	New.World.Monkey
chr12:19289001:19289118:-	SINE	Alu	AluJb	117	117	117	118	0	118	118	122	0	0	0	0	New.World.Monkey
chr12:19289979:19290260:-	SINE	Alu	AluSq	281	281	0	270	282	281	638	289	0	0	0	0	New.World.Monkey
chr12:19290546:19290599:-	SINE	MIR	MIRb	53	53	0	0	53	53	53	0	53	53	0	0	Pig.Cow
chr12:19291224:19291525:+	SINE	Alu	AluSx1	301	297	0	296	0	319	321	0	0	0	0	0	Old.World.Monkey
chr12:19291766:19292254:-	LINE	L2	L2	488	491	491	476	0	487	487	482	542	0	0	0	Pig.Cow
chr12:19292439:19292616:-	LINE	L2	L2a	177	177	177	177	178	177	0	176	0	0	0	0	New.World.Monkey
chr12:19292684:19292969:+	Unknown	Unknown	MamRep605	285	285	286	285	285	284	284	283	318	281	0	0	Pig.Cow
chr12:19293049:19293186:-	LINE	L2	L2a	137	137	137	134	137	141	141	138	144	136	0	0	Pig.Cow
chr12:19293475:19293576:+	LINE	L2	L2c	101	101	101	101	101	97	97	99	0	0	0	0	New.World.Monkey
chr12:19293729:19294027:-	SINE	Alu	AluSx1	298	0	0	308	305	294	296	0	0	0	0	0	Old.World.Monkey
chr12:19295011:19295310:+	SINE	Alu	AluJr	299	299	300	300	0	300	300	308	0	0	0	0	New.World.Monkey
chr12:19295615:19296222:-	LINE	L1	L1MA9	607	608	604	604	609	607	607	0	0	0	0	0	Old.World.Monkey
chr12:19296340:19296505:-	LINE	L1	L1ME4a	165	165	165	162	167	196	196	0	0	0	0	0	Old.World.Monkey
chr12:19296633:19297032:-	LINE	L1	L1ME4a	399	399	397	400	400	390	390	392	0	414	0	0	Pig.Cow
chr12:19297141:19297522:-	LTR	ERVL-MaLR	MLT1H2	381	381	384	385	385	388	389	415	434	407	0	0	Pig.Cow
chr12:19297542:19297702:+	DNA	hAT-Charlie	MER117	160	160	160	160	160	160	160	156	160	0	0	0	Pig.Cow
chr12:19298378:19298612:-	LINE	L1	L1ME4a	234	234	234	234	234	234	233	235	243	437	0	0	Pig.Cow
chr12:19299120:19299361:-	LINE	L1	L1ME4a	241	240	241	241	241	239	241	243	238	0	0	0	Pig.Cow
chr12:19299386:19299622:-	DNA	hAT-Charlie	Charlie7a	236	236	236	238	239	239	239	0	0	0	0	0	Old.World.Monkey
chr12:19299737:19299949:+	SINE	MIR	MIRc	212	212	212	214	212	208	208	206	0	211	0	0	Pig.Cow
chr12:19300676:19300970:-	SINE	Alu	AluJo	294	293	0	291	295	0	288	0	0	0	0	0	Old.World.Monkey
chr12:19300980:19301287:-	SINE	Alu	AluSx1	307	307	0	307	307	310	310	0	0	0	0	0	Old.World.Monkey
chr12:19301464:19301512:-	SINE	MIR	MIRc	48	48	48	48	0	0	0	0	48	48	47	49	Eutheria
chr12:19302125:19302164:-	LTR	ERVL-MaLR	MLT1H	39	39	39	39	39	0	0	0	39	39	0	39	Eutheria
chr12:19302164:19302467:+	SINE	Alu	AluY	303	302	301	297	0	0	0	0	0	0	0	0	Great.Apes
chr12:19302467:19302962:-	LTR	ERVL-MaLR	MLT1H	495	494	494	494	490	492	492	0	0	0	0	0	Old.World.Monkey
chr12:19303345:19303568:+	LINE	L2	L2a	223	223	223	222	223	226	229	226	232	231	0	0	Pig.Cow
chr12:19303739:19304054:-	LINE	L2	L2	315	315	315	314	315	316	316	315	313	306	0	0	Pig.Cow
chr12:19304058:19304321:-	LINE	L2	L2	263	263	263	262	262	267	267	264	0	0	0	0	New.World.Monkey
chr12:19304798:19305099:-	SINE	Alu	AluY	301	301	296	286	297	0	0	0	0	0	0	0	Apes
chr12:19305702:19305766:-	LINE	L1	L1MEe	64	64	64	64	64	64	64	64	0	0	0	0	New.World.Monkey
chr12:19305766:19305894:-	LINE	L1	L1MEe	128	128	132	132	132	140	140	130	0	0	0	0	New.World.Monkey
chr12:19305977:19306378:-	LINE	L1	L1MEe	401	401	399	398	402	403	403	401	0	0	0	0	New.World.Monkey
chr12:19306378:19306680:-	LINE	L1	L1MC1	302	302	302	302	304	302	302	0	0	0	0	0	Old.World.Monkey
chr12:19306680:19306872:-	LINE	L1	L1MEe	192	192	192	192	191	191	191	187	0	0	0	0	New.World.Monkey
chr12:19306873:19307331:-	LINE	L1	L1MEe	458	460	455	459	454	457	457	453	0	0	0	0	New.World.Monkey
chr12:19309696:19309998:+	SINE	Alu	AluSz	302	309	297	294	299	290	290	295	0	0	0	0	New.World.Monkey
chr12:19310201:19310263:-	LINE	L2	L2c	62	62	62	62	62	62	62	62	0	0	61	62	Eutheria
chr12:19310496:19310584:-	SINE	MIR	MIRb	88	88	88	86	86	86	86	0	0	0	0	0	Old.World.Monkey
chr12:19311019:19311297:+	SINE	Alu	AluY	278	280	281	279	290	0	0	0	0	0	0	0	Apes
chr12:19313372:19313593:-	LINE	L1	L1ME4a	221	221	221	221	221	221	221	217	366	0	0	0	Pig.Cow
chr12:19314498:19314553:+	DNA	hAT-Charlie	MER5B	55	55	55	55	55	55	55	54	0	0	0	0	New.World.Monkey
chr12:19314896:19315099:-	DNA	hAT-Charlie	Charlie4a	203	203	203	203	199	201	201	202	201	0	0	0	Pig.Cow
chr12:19315321:19315382:-	SINE	MIR	MIR	61	65	61	65	65	65	65	65	65	64	0	63	Eutheria
chr12:19315627:19315749:+	SINE	MIR	MIRc	122	122	122	122	122	122	122	129	368	0	0	0	Pig.Cow
chr12:19315899:19316113:-	SINE	MIR	MIR	214	214	0	216	211	204	204	234	211	0	0	0	Pig.Cow
chr12:19316113:19316414:-	SINE	Alu	AluY	301	300	0	296	291	0	0	0	0	0	0	0	Apes
chr12:19316414:19316450:-	SINE	MIR	MIRc	36	36	36	36	36	36	36	0	0	0	0	0	Old.World.Monkey
chr12:19317125:19317428:-	SINE	Alu	AluSz	303	303	293	303	311	0	298	303	0	0	0	0	New.World.Monkey
chr12:19318794:19318947:+	DNA	TcMar-Tigger	MER6B	153	153	153	152	153	148	148	150	0	0	0	0	New.World.Monkey
chr12:19318947:19319061:-	SINE	MIR	MIR	114	114	114	114	113	113	113	114	0	0	0	0	New.World.Monkey
chr12:19320522:19320720:-	LINE	L2	L2a	198	195	198	198	203	197	197	190	0	0	0	0	New.World.Monkey
chr12:19321770:19321917:+	SINE	MIR	MIRb	147	147	147	147	147	0	0	0	149	147	0	0	Pig.Cow
chr12:19323362:19323651:-	SINE	Alu	AluSc	289	287	289	289	285	0	287	0	0	0	0	0	Old.World.Monkey
chr12:19324414:19324471:-	SINE	Alu	AluYh9	57	57	57	57	57	56	56	0	0	0	0	0	Old.World.Monkey
chr12:19324472:19324592:-	SINE	Alu	AluSz	120	120	120	120	120	120	120	120	0	0	0	0	New.World.Monkey
chr12:19324617:19325303:-	DNA	TcMar-Tigger	Tigger3b	686	690	673	684	689	666	665	0	0	0	0	0	Old.World.Monkey
chr12:19325303:19325550:+	LINE	L1	L1M4	247	0	248	254	248	248	248	240	0	0	0	0	New.World.Monkey
chr12:19325570:19325768:-	SINE	MIR	MIR	198	198	198	193	198	198	198	0	0	0	0	0	Old.World.Monkey
chr12:19325939:19326256:-	SINE	Alu	AluYb8	317	0	0	0	0	0	0	0	0	0	0	0	Human
chr12:19327486:19327633:-	SINE	MIR	MIR3	147	147	147	147	147	147	147	148	145	161	0	0	Pig.Cow
chr12:19328021:19328140:+	LINE	L1	L1M5	119	119	119	119	117	120	120	119	0	0	0	0	New.World.Monkey
chr12:19329209:19329522:-	srpRNA	srpRNA	7SLRNA	313	314	313	312	313	317	319	0	0	0	0	0	Old.World.Monkey
chr12:19329523:19329657:-	DNA	hAT-Charlie	MER113	134	137	134	137	137	134	134	0	0	0	0	0	Old.World.Monkey
chr12:19329690:19329798:-	LINE	L1	L1MA8	108	108	108	110	108	116	116	0	0	0	0	0	Old.World.Monkey
chr12:19329798:19330099:-	SINE	Alu	AluSc5	301	301	301	300	299	313	310	0	0	0	0	0	Old.World.Monkey
chr12:19330099:19330180:-	LINE	L1	L1MA8	81	81	81	81	81	81	81	79	0	0	0	0	New.World.Monkey
chr12:19330263:19330411:-	SINE	MIR	MIRb	148	148	148	150	150	0	0	0	0	0	0	0	Apes
chr12:19331019:19331146:-	DNA	hAT-Charlie	Charlie17a	127	127	127	127	127	127	127	128	0	163	0	0	Pig.Cow
chr12:19332308:19332607:+	SINE	Alu	AluSp	299	299	670	299	299	288	288	0	0	0	0	0	Old.World.Monkey
chr12:19332808:19332939:-	SINE	Alu	FLAM_A	131	131	131	131	131	131	131	133	0	0	0	0	New.World.Monkey
chr12:19333822:19333922:+	DNA	hAT-Charlie	MER5B	100	100	100	103	103	103	103	101	112	0	0	0	Pig.Cow
chr12:19334426:19334720:+	SINE	Alu	AluSq	294	294	288	297	294	306	307	294	0	0	0	0	New.World.Monkey
chr12:19336302:19336435:-	SINE	MIR	MIR	133	133	133	127	133	132	133	135	137	0	0	0	Pig.Cow
chr12:19336635:19336948:-	SINE	Alu	AluSx	313	313	315	304	313	376	374	317	0	0	0	0	New.World.Monkey
chr12:19337302:19337549:-	LINE	L2	L2c	247	249	361	248	248	247	245	245	249	268	0	0	Pig.Cow
chr12:19338207:19338632:+	LTR	ERVL-MaLR	MLT1K	425	425	421	425	422	434	434	0	0	0	0	0	Old.World.Monkey
chr12:19340240:19340607:-	LTR	ERVL-MaLR	MLT1F1	367	366	367	367	366	364	364	376	0	0	0	0	New.World.Monkey
chr12:19341818:19341856:-	SINE	MIR	MIR	38	38	38	38	38	38	38	38	39	0	0	0	Pig.Cow
chr12:19341822:19341990:-	LINE	L2	L2b	168	168	168	168	163	0	0	0	166	166	0	0	Pig.Cow
chr12:19342175:19342666:-	LINE	L2	L2b	491	491	491	486	489	0	0	790	0	1043	0	0	Pig.Cow
chr12:19343960:19344017:-	DNA	hAT-Charlie	MER112	57	57	56	0	56	58	58	58	0	57	0	0	Pig.Cow
chr12:19344075:19344172:-	DNA	hAT-Charlie	MER112	97	97	97	94	97	0	0	95	94	97	0	0	Pig.Cow
chr12:19344544:19345011:-	LTR	ERVL-MaLR	MLT1F	467	469	467	467	469	554	553	465	0	0	0	0	New.World.Monkey
chr12:19345349:19345662:+	SINE	Alu	AluSz	313	313	313	336	617	320	320	315	0	0	0	0	New.World.Monkey
chr12:19345804:19346015:+	DNA	hAT-Charlie	MER58A	211	216	216	216	213	216	214	206	0	214	0	0	Pig.Cow
chr12:19346427:19346635:-	LINE	L1	L1PB4	208	208	208	208	208	208	208	0	0	0	0	0	Old.World.Monkey
chr12:19346635:19347049:-	LTR	ERVL-MaLR	MSTA	414	422	414	414	414	406	406	411	0	0	0	0	New.World.Monkey
chr12:19347049:19347496:-	LINE	L1	L1PB4	447	447	447	447	448	444	444	463	0	0	0	0	New.World.Monkey
chr12:19347903:19348145:-	SINE	MIR	MIRb	242	242	242	243	236	242	242	232	0	0	0	0	New.World.Monkey
chr12:19348328:19348630:+	SINE	Alu	AluJb	302	303	0	0	0	294	300	0	0	0	0	0	Old.World.Monkey
chr12:19348741:19348857:-	LINE	L1	L1MC	116	116	116	116	115	0	0	117	0	115	0	0	Pig.Cow
chr12:19349951:19350213:+	LINE	L2	L2a	262	262	266	262	262	261	262	0	263	259	0	0	Pig.Cow
chr12:19350276:19350583:+	LINE	L2	L2a	307	307	308	303	306	307	307	314	0	712	0	0	Pig.Cow
chr12:19350814:19351591:+	LINE	L2	L2a	777	778	778	777	783	784	783	748	0	0	0	0	New.World.Monkey
chr12:19352743:19353216:+	LINE	L1	L1MA4A	473	473	473	474	0	473	473	0	0	0	0	0	Old.World.Monkey
chr12:19353649:19354914:+	LINE	L1	L1MB7	1265	1266	1247	0	0	1256	1251	0	0	0	0	0	Old.World.Monkey
chr12:19355125:19355293:+	SINE	MIR	MIRb	168	168	168	168	168	168	168	165	164	0	0	0	Pig.Cow
chr12:19355587:19355645:+	LINE	L1	L1MC1	58	58	58	58	0	0	0	0	0	0	0	0	Great.Apes
chr12:19359704:19359783:+	SINE	MIR	MIR3	79	79	79	79	79	79	79	79	78	79	0	0	Pig.Cow
chr12:19360508:19360592:+	DNA	hAT-Charlie	MER103C	84	84	84	84	84	84	84	83	0	84	0	0	Pig.Cow
chr12:19360997:19361053:+	SINE	MIR	MIRb	56	57	56	56	56	0	0	0	0	0	0	0	Apes
chr12:19361027:19361056:+	LINE	L2	L2c	29	29	29	29	29	29	29	29	0	0	0	0	New.World.Monkey
chr12:19361059:19361355:+	SINE	Alu	AluSx1	296	298	289	298	297	298	300	300	0	0	0	0	New.World.Monkey
chr12:19361677:19361793:+	srpRNA	srpRNA	7SLRNA	116	116	116	116	116	116	116	115	0	0	0	0	New.World.Monkey
chr12:19361917:19363192:+	DNA	TcMar-Mariner	HSMAR2	1275	1275	1275	1278	1280	1280	1313	0	0	0	0	0	Old.World.Monkey
chr12:19364147:19364566:+	LTR	ERVL-MaLR	MLT1D	419	422	422	422	422	419	419	414	0	0	0	0	New.World.Monkey
chr12:19364571:19365019:-	LTR	ERV1	LTR54	448	448	448	0	445	445	445	434	0	0	0	0	New.World.Monkey
chr12:19365026:19365078:-	LTR	ERVL-MaLR	MLT1D	52	52	52	51	52	88	52	52	0	0	0	0	New.World.Monkey
chr12:19365132:19365225:+	SINE	Alu	AluSx	93	93	92	92	106	92	92	0	0	0	0	0	Old.World.Monkey
chr12:19365334:19365549:+	SINE	Alu	AluSx1	215	215	215	223	255	0	261	215	0	0	0	0	New.World.Monkey
chr12:19365688:19365740:-	SINE	MIR	MIRb	52	52	52	52	52	0	0	0	57	54	0	0	Pig.Cow
chr12:19365806:19365872:-	SINE	MIR	MIRb	66	66	66	66	66	66	66	65	66	65	0	0	Pig.Cow
chr12:19366153:19366227:-	LINE	L2	L2b	74	74	74	74	74	72	72	72	0	74	0	0	Pig.Cow
chr12:19367622:19367743:-	LINE	L2	L2b	121	121	121	121	0	121	121	119	116	0	0	0	Pig.Cow
chr12:19367829:19368122:+	SINE	Alu	AluSx	293	291	298	299	293	313	406	0	0	0	0	0	Old.World.Monkey
chr12:19368877:19369314:-	LINE	RTE	L4	437	428	437	437	429	436	436	433	0	0	0	0	New.World.Monkey
chr12:19369314:19369612:+	SINE	Alu	AluSx1	298	298	297	298	296	299	307	287	0	0	0	0	New.World.Monkey
chr12:19369612:19369648:-	LINE	RTE	L4	36	36	36	36	35	36	36	36	0	0	0	0	New.World.Monkey
chr12:19370110:19370189:-	LINE	L2	L2a	79	79	79	79	79	79	79	81	83	83	0	0	Pig.Cow
chr12:19370608:19370762:-	LINE	L2	L2	154	154	150	154	152	154	150	153	0	153	0	0	Pig.Cow
chr12:19370847:19370960:-	LTR	ERVL-MaLR	MLT1F	113	113	113	113	113	112	112	113	117	396	0	0	Pig.Cow
chr12:19370955:19370993:-	LTR	ERVL-MaLR	MLT1F	38	38	38	38	38	38	38	38	39	37	0	0	Pig.Cow
chr12:19371878:19371934:-	LINE	L1	L1HS	56	0	0	0	0	0	0	0	0	0	0	0	Human
chr12:19371966:19372221:+	DNA	TcMar-Tigger	MER8	255	255	256	255	255	255	255	0	0	0	0	0	Old.World.Monkey
chr12:19372890:19373037:+	LINE	L1	L1ME2z	147	152	152	149	152	160	160	156	0	0	0	0	New.World.Monkey
chr12:19373741:19374732:+	LINE	L1	L1MC3	991	991	990	990	988	991	991	980	0	0	0	0	New.World.Monkey
chr12:19374744:19374896:+	LINE	L1	L1MC3	152	152	152	153	153	153	153	155	0	164	0	0	Pig.Cow
chr12:19374909:19375039:+	SINE	Alu	FLAM_A	130	130	130	130	130	130	130	130	0	0	0	0	New.World.Monkey
chr12:19375653:19375749:-	DNA	hAT-Charlie	MER102c	96	96	96	96	96	96	96	96	92	0	0	0	Pig.Cow
chr12:19375991:19376246:-	DNA	TcMar-Tc2	Kanga1b	255	252	255	255	253	0	0	0	0	0	0	0	Apes
chr12:19376480:19376537:+	DNA	hAT-Charlie	MER113A	57	57	57	57	57	57	57	57	0	58	0	0	Pig.Cow
chr12:19376553:19376981:-	LTR	ERVL	LTR82B	428	428	428	413	424	425	425	709	0	0	0	0	New.World.Monkey
chr12:19377038:19377075:-	LTR	ERVL	LTR82B	37	37	37	37	37	37	37	37	0	0	0	0	New.World.Monkey
chr12:19377082:19377249:+	DNA	hAT-Charlie	MER113B	167	167	167	167	167	168	168	166	0	0	0	0	New.World.Monkey
chr12:19377789:19377951:+	SINE	Alu	FAM	162	162	165	179	176	177	177	178	0	0	0	0	New.World.Monkey
chr12:19377974:19378618:-	LTR	ERVL	LTR84b	644	642	677	677	676	675	675	666	0	0	0	0	New.World.Monkey
chr12:19378938:19379059:-	LINE	L1	L1MB5	121	121	121	118	121	121	121	0	117	0	0	0	Pig.Cow
chr12:19379063:19379488:-	LINE	L1	L1MB5	425	425	425	425	424	426	426	0	0	425	0	0	Pig.Cow
chr12:19380122:19380340:+	LTR	ERVL-MaLR	MLT1L	218	218	223	215	216	227	226	209	0	0	0	0	New.World.Monkey
chr12:19380356:19380426:-	LTR	ERVL-MaLR	MLT1J	70	70	70	70	70	70	70	69	0	0	0	0	New.World.Monkey
chr12:19380572:19380726:-	LTR	ERVL-MaLR	MLT1J	154	154	154	154	154	154	154	152	0	169	0	171	Eutheria
chr12:19381418:19381610:-	SINE	MIR	MIR	192	192	192	192	187	191	191	0	0	0	0	0	Old.World.Monkey
chr12:19382199:19383844:-	LTR	ERV1	LTR12C	1645	1641	1649	0	1604	0	0	0	0	0	0	0	Apes
chr12:19385225:19385301:-	LINE	L2	L2a	76	76	76	76	76	0	0	0	83	76	0	75	Eutheria
chr12:19386555:19386618:-	LINE	L2	L2a	63	63	63	63	63	63	63	63	0	319	0	0	Pig.Cow
chr12:19387095:19387335:+	LINE	L2	L2c	240	240	240	240	237	240	240	236	261	262	0	0	Pig.Cow
chr12:19388409:19388660:-	SINE	MIR	MIR	251	251	251	246	247	247	247	256	243	247	0	0	Pig.Cow
chr12:19388671:19388959:+	LINE	L1	L1M5	288	288	287	288	288	285	285	278	0	295	0	0	Pig.Cow
chr12:19389159:19389381:+	SINE	MIR	MIR	222	222	222	222	222	219	219	245	425	242	0	0	Pig.Cow
chr12:19389402:19389497:+	LINE	L1	HAL1b	95	95	96	95	95	95	95	92	431	94	0	0	Pig.Cow
chr12:19393374:19393544:-	SINE	Alu	AluJb	170	167	168	172	170	0	167	0	0	0	0	0	Old.World.Monkey
chr12:19393580:19393685:-	SINE	Alu	AluJb	105	105	104	105	106	0	106	105	0	0	0	0	New.World.Monkey
chr12:19394233:19394273:-	SINE	MIR	MIRc	40	40	40	40	40	40	40	40	40	40	0	0	Pig.Cow
chr12:19394408:19394721:+	SINE	Alu	AluSz	313	310	339	318	318	305	306	313	0	0	0	0	New.World.Monkey
chr12:19395162:19395474:-	SINE	Alu	AluSx	312	314	800	315	310	344	334	298	0	0	0	0	New.World.Monkey
chr12:19396176:19396348:+	SINE	MIR	MIRb	172	172	172	172	172	172	172	172	0	0	0	0	New.World.Monkey
chr12:19398415:19398684:+	SINE	Alu	AluSq2	269	265	0	268	0	0	0	0	0	0	0	0	Great.Apes
chr12:19398909:19399210:-	SINE	Alu	AluY	301	0	297	0	0	0	0	0	0	0	0	0	Great.Apes
chr12:19399276:19399564:+	SINE	Alu	AluSg7	288	284	0	0	0	280	287	0	0	0	0	0	Old.World.Monkey
chr12:19400191:19400286:+	LINE	RTE	L4	95	95	95	0	94	95	95	95	0	0	0	0	New.World.Monkey
chr12:19400884:19400997:-	SINE	Alu	AluJo	113	111	113	0	0	0	113	113	0	0	0	0	New.World.Monkey
chr12:19401002:19401144:+	SINE	Alu	AluJb	142	142	142	142	0	143	143	141	0	0	0	0	New.World.Monkey
chr12:19401168:19401411:-	SINE	Alu	AluSz6	243	243	243	243	243	243	243	0	0	0	0	0	Old.World.Monkey
chr12:19401412:19401692:+	DNA	TcMar-Tigger	Tigger3a	280	276	282	280	279	280	280	0	0	0	0	0	Old.World.Monkey
chr12:19401861:19401948:+	LINE	L2	L2a	87	85	86	86	86	87	87	85	0	0	0	0	New.World.Monkey
chr12:19401949:19401983:-	DNA	TcMar-Tigger	Tigger7	34	34	34	34	34	34	34	34	0	0	0	0	New.World.Monkey
chr12:19401984:19402101:+	SINE	Alu	AluJo	117	117	117	118	117	116	116	113	0	0	0	0	New.World.Monkey
chr12:19402111:19402530:-	DNA	TcMar-Tigger	MER44B	419	419	419	419	407	422	422	0	0	0	0	0	Old.World.Monkey
chr12:19402644:19402773:-	SINE	MIR	MIR	129	129	129	125	129	129	129	129	0	0	0	0	New.World.Monkey
chr12:19402866:19403072:-	DNA	hAT-Charlie	MER20	206	206	206	206	206	206	206	203	0	0	0	0	New.World.Monkey
chr12:19403236:19403547:+	SINE	Alu	AluSq	311	311	307	311	311	311	306	0	0	0	0	0	Old.World.Monkey
chr12:19403769:19404057:-	DNA	TcMar-Tigger	Tigger9b	288	288	277	288	286	0	279	0	0	555	0	0	Pig.Cow
chr12:19404057:19404370:+	SINE	Alu	AluSz6	313	315	318	308	315	307	303	0	0	0	0	0	Old.World.Monkey
chr12:19404370:19404640:-	DNA	TcMar-Tigger	Tigger9b	270	270	270	269	270	270	270	0	265	0	0	0	Pig.Cow
chr12:19405998:19406308:-	SINE	Alu	AluSz	310	313	310	0	0	306	308	0	0	0	0	0	Old.World.Monkey
chr12:19406468:19406769:+	SINE	Alu	AluSq2	301	305	332	304	312	0	307	0	0	0	0	0	Old.World.Monkey
chr12:19407214:19407352:+	SINE	MIR	MIRb	138	138	138	138	138	152	154	152	149	155	0	0	Pig.Cow
chr12:19407472:19407762:+	SINE	Alu	AluSz	290	290	290	290	290	289	289	288	0	0	0	0	New.World.Monkey
chr12:19408984:19409239:+	LINE	L1	L1MC	255	255	0	255	254	255	255	256	0	0	0	0	New.World.Monkey
chr12:19411146:19411234:-	DNA	TcMar-Tigger	Tigger15a	88	88	0	88	88	0	0	0	0	101	0	0	Pig.Cow
chr12:19411482:19411798:-	SINE	Alu	AluSz	316	317	0	311	313	305	305	0	0	0	0	0	Old.World.Monkey
chr12:19412008:19412311:+	SINE	Alu	AluJo	303	303	0	0	305	322	322	0	0	0	0	0	Old.World.Monkey
chr12:19412402:19412697:+	SINE	Alu	AluSx	295	0	0	297	0	294	294	0	0	0	0	0	Old.World.Monkey
chr12:19413508:19413801:+	SINE	Alu	AluSq2	293	294	0	292	287	288	291	291	0	0	0	0	New.World.Monkey
chr12:19415165:19415472:-	SINE	Alu	AluSz	307	307	307	307	307	0	307	0	0	0	0	0	Old.World.Monkey
chr12:19415630:19415823:+	LINE	L1	L1PA16	193	193	193	188	186	188	188	0	0	0	0	0	Old.World.Monkey
chr12:19416093:19416344:-	SINE	MIR	MIR	251	251	249	251	252	251	251	0	416	0	0	0	Pig.Cow
chr12:19416477:19416546:-	SINE	MIR	MIRc	69	69	69	69	67	0	0	0	0	0	0	0	Apes
chr12:19416633:19416820:-	LTR	ERVL	LTR16A	187	187	187	187	187	187	187	186	195	0	0	0	Pig.Cow
chr12:19416820:19416898:-	LINE	L2	L2b	78	78	78	76	78	78	78	78	80	80	0	0	Pig.Cow
chr12:19417029:19417236:-	SINE	MIR	MIR	207	207	209	209	209	210	210	213	224	221	0	0	Pig.Cow
chr12:19418094:19418389:-	LINE	L2	L2a	295	295	295	295	295	306	306	285	0	0	0	0	New.World.Monkey
chr12:19418908:19419029:+	LINE	L1	L1MC4	121	121	121	121	121	121	121	121	457	120	0	0	Pig.Cow
chr12:19419134:19419236:+	SINE	Alu	AluJb	102	102	102	102	102	0	0	0	0	0	0	0	Apes
chr12:19419270:19419426:+	SINE	Alu	AluJb	156	156	159	156	156	156	156	155	0	0	0	0	New.World.Monkey
chr12:19419439:19419714:+	SINE	Alu	AluSz6	275	275	275	275	0	277	277	274	0	0	0	0	New.World.Monkey
chr12:19420309:19420593:+	SINE	Alu	AluSx	284	284	0	284	284	0	284	0	0	0	0	0	Old.World.Monkey
chr12:19420616:19420906:+	SINE	Alu	AluSp	290	290	0	295	294	0	0	0	0	0	0	0	Apes
chr12:19420917:19421029:-	LINE	L2	L2a	112	112	0	112	112	0	0	120	0	0	0	0	New.World.Monkey
chr12:19421643:19421703:-	SINE	MIR	MIRc	60	60	0	60	60	61	61	60	60	59	0	57	Eutheria
chr12:19422041:19422344:+	SINE	Alu	AluSz6	303	302	0	295	295	290	290	306	0	0	0	0	New.World.Monkey
chr12:19424162:19424455:+	SINE	Alu	AluJb	293	299	293	299	289	291	291	0	0	0	0	0	Old.World.Monkey
chr12:19425390:19425675:+	SINE	Alu	AluJr	285	285	285	0	285	285	285	285	0	0	0	0	New.World.Monkey
chr12:19425838:19426142:-	SINE	Alu	AluSx1	304	308	304	0	309	309	302	0	0	0	0	0	Old.World.Monkey
chr12:19426604:19426731:-	Unknown	Unknown	MamRep605	127	127	127	126	126	121	121	126	126	0	0	0	Pig.Cow
chr12:19426760:19426928:-	SINE	MIR	MIR	168	168	168	168	168	169	169	0	0	170	0	0	Pig.Cow
chr12:19426951:19427034:-	Unknown	Unknown	MamRep605	83	83	87	83	83	83	83	83	0	0	79	0	Eutheria
chr12:19427075:19427214:-	Unknown	Unknown	MamRep605	139	139	139	139	139	0	0	446	139	137	0	0	Pig.Cow
chr12:19428416:19428712:+	SINE	Alu	AluJr	296	297	325	297	299	298	298	304	0	0	0	0	New.World.Monkey
chr12:19428766:19429030:-	LINE	L2	L2c	264	264	263	264	265	264	264	267	0	0	0	0	New.World.Monkey
chr12:19429343:19429601:+	SINE	Alu	AluSz	258	258	258	258	258	258	258	0	0	0	0	0	Old.World.Monkey
chr12:19429610:19429701:-	LINE	L2	L2c	91	91	91	91	91	91	91	91	0	0	0	0	New.World.Monkey
chr12:19429723:19429830:+	LINE	L1	L1MA8	107	107	111	110	110	107	107	107	0	0	0	0	New.World.Monkey
chr12:19429851:19430000:+	LINE	L1	L1M5	149	149	153	153	153	153	153	151	0	0	0	0	New.World.Monkey
chr12:19431795:19431944:+	LINE	CR1	L3	149	149	149	149	456	148	148	149	294	0	0	0	Pig.Cow
chr12:19432325:19432607:+	SINE	Alu	AluSx1	282	282	0	276	0	279	276	0	0	0	0	0	Old.World.Monkey
chr12:19432692:19432793:-	SINE	MIR	MIR3	101	101	101	101	101	105	101	0	0	0	0	0	Old.World.Monkey
chr12:19432970:19433269:-	SINE	Alu	AluSz6	299	299	295	290	287	0	0	0	0	0	0	0	Apes
chr12:19433657:19433944:-	SINE	Alu	AluSz	287	294	296	0	0	328	302	0	0	0	0	0	Old.World.Monkey
chr12:19434008:19434176:+	SINE	Alu	AluJb	168	165	0	0	180	164	163	163	0	0	0	0	New.World.Monkey
chr12:19434234:19434524:+	SINE	Alu	AluSx1	290	292	290	281	0	280	280	289	0	0	0	0	New.World.Monkey
chr12:19434731:19435015:-	SINE	Alu	AluY	284	0	0	274	284	0	0	0	0	0	0	0	Apes
chr12:19435848:19436103:+	SINE	Alu	AluSx1	255	250	254	249	266	0	246	0	0	0	0	0	Old.World.Monkey
chr12:19437018:19437302:-	SINE	Alu	AluSz	284	284	282	284	284	284	284	284	0	0	0	0	New.World.Monkey
chr12:19437717:19437872:+	SINE	Alu	AluJb	155	155	156	155	154	155	155	0	0	0	0	0	Old.World.Monkey
chr12:19438405:19439556:+	DNA	hAT-Charlie	Charlie1a	1151	1151	1151	1152	1459	1155	1154	0	0	1680	0	0	Pig.Cow
chr12:19439539:19439590:+	DNA	hAT-Charlie	Charlie1b	51	51	51	51	51	51	51	52	0	49	0	0	Pig.Cow
chr12:19439618:19439919:+	SINE	Alu	AluSz	301	296	0	313	308	287	292	300	0	0	0	0	New.World.Monkey
chr12:19439943:19440237:-	SINE	Alu	AluSz	294	0	294	295	0	295	295	0	0	0	0	0	Old.World.Monkey
chr12:19440730:19441035:+	SINE	Alu	AluSz	305	0	307	293	297	300	302	304	0	0	0	0	New.World.Monkey
chr12:19442844:19443162:-	SINE	Alu	AluSg	318	310	0	0	0	350	318	321	0	0	0	0	New.World.Monkey
chr12:19445057:19445362:+	SINE	Alu	AluSz6	305	305	305	305	305	299	299	0	0	0	0	0	Old.World.Monkey
chr12:19445590:19445885:+	SINE	Alu	AluSx	295	305	312	309	311	298	298	296	0	0	0	0	New.World.Monkey
chr12:19448752:19448847:-	DNA	TcMar-Tigger	Tigger16b	95	95	95	95	95	95	95	95	0	95	0	0	Pig.Cow
chr12:19448883:19449187:+	SINE	Alu	AluSx1	304	304	304	307	315	304	304	0	0	0	0	0	Old.World.Monkey
chr12:19449198:19449496:+	SINE	Alu	AluSx	298	294	292	307	299	294	295	0	0	0	0	0	Old.World.Monkey
chr12:19450274:19450584:+	SINE	Alu	AluYb9	310	0	0	0	0	0	0	0	0	0	0	0	Human
chr12:19450857:19451143:+	SINE	Alu	AluSx	286	286	286	289	285	287	287	0	0	0	0	0	Old.World.Monkey
chr12:19451411:19451602:-	SINE	Alu	AluSx1	191	191	191	0	191	192	192	0	0	0	0	0	Old.World.Monkey
chr12:19452524:19452690:+	SINE	MIR	MIRb	166	166	166	166	166	166	166	173	0	0	0	0	New.World.Monkey
chr12:19452974:19453131:-	SINE	MIR	MIRc	157	157	157	156	156	0	0	155	154	0	0	0	Pig.Cow
chr12:19453786:19454099:+	SINE	Alu	AluSp	313	306	306	307	320	307	305	0	0	0	0	0	Old.World.Monkey
chr12:19455361:19455630:-	SINE	Alu	AluSx1	269	269	269	269	0	269	269	0	0	0	0	0	Old.World.Monkey
chr12:19455656:19455828:-	DNA	hAT-Charlie	MER3	172	172	172	172	0	169	169	0	0	0	0	0	Old.World.Monkey
chr12:19455843:19456121:-	SINE	Alu	AluSx	278	290	289	283	278	266	265	0	0	0	0	0	Old.World.Monkey
chr12:19456416:19456708:+	srpRNA	srpRNA	7SLRNA	292	287	292	292	292	292	292	0	0	0	0	0	Old.World.Monkey
chr12:19456749:19457042:-	SINE	Alu	AluJb	293	0	0	0	297	0	303	0	0	0	0	0	Old.World.Monkey
chr12:19457073:19457313:+	SINE	Alu	AluSq2	240	1128	0	238	240	240	240	0	0	0	0	0	Old.World.Monkey
chr12:19457747:19457863:+	SINE	Alu	AluSz	116	114	116	116	116	116	116	0	0	0	0	0	Old.World.Monkey
chr12:19457948:19458135:+	DNA	hAT-Charlie	Charlie17a	187	183	183	187	187	0	0	0	0	0	0	0	Apes
chr12:19458218:19458508:+	SINE	Alu	AluSg	290	290	286	289	290	289	291	0	0	0	0	0	Old.World.Monkey
chr12:19458508:19458818:+	SINE	Alu	AluSp	310	310	310	301	0	311	314	0	0	0	0	0	Old.World.Monkey
chr12:19458843:19459022:+	SINE	Alu	AluSz	179	179	179	178	179	179	179	0	0	0	0	0	Old.World.Monkey
chr12:19460124:19460416:+	SINE	Alu	AluSq2	292	292	291	0	292	291	291	285	0	0	0	0	New.World.Monkey
chr12:19461698:19462023:+	SINE	Alu	AluSx	325	374	334	331	333	0	346	0	0	0	0	0	Old.World.Monkey
chr12:19462409:19462697:+	SINE	Alu	AluSx1	288	288	306	285	287	286	285	0	0	0	0	0	Old.World.Monkey
chr12:19463274:19463564:+	SINE	Alu	AluSx1	290	289	292	286	288	302	302	0	0	0	0	0	Old.World.Monkey
chr12:19463568:19463708:+	SINE	Alu	AluSz6	140	140	139	139	140	139	139	0	0	0	0	0	Old.World.Monkey
chr12:19463723:19464085:-	DNA	TcMar-Tigger	Tigger1	362	353	362	0	367	367	367	0	0	0	0	0	Old.World.Monkey
chr12:19464085:19464406:+	SINE	Alu	AluJr	321	315	0	0	313	309	312	307	0	0	0	0	New.World.Monkey
chr12:19464406:19466069:-	DNA	TcMar-Tigger	Tigger1	1663	1666	1666	0	1658	1656	1661	1616	0	0	0	0	New.World.Monkey
chr12:19466069:19466293:+	SINE	Alu	AluJo	224	224	224	0	224	222	222	218	0	0	0	0	New.World.Monkey
chr12:19466404:19466522:+	LINE	L1	L1ME2	118	118	118	0	118	119	119	0	0	0	0	0	Old.World.Monkey
chr12:19470018:19470290:+	SINE	Alu	AluJr	272	272	272	264	272	269	269	0	0	0	0	0	Old.World.Monkey
chr12:19471574:19471866:+	SINE	Alu	AluSz	292	300	4136	0	298	296	296	293	0	0	0	0	New.World.Monkey
chr12:19473818:19474113:+	SINE	Alu	AluSz6	295	292	293	295	295	327	328	290	0	0	0	0	New.World.Monkey
chr12:19474285:19474605:-	SINE	Alu	AluSz6	320	320	313	318	0	0	0	0	0	0	0	0	Great.Apes
chr12:19475803:19476096:-	SINE	Alu	AluJo	293	299	288	297	289	308	303	0	0	0	0	0	Old.World.Monkey
chr12:19476176:19476439:+	SINE	Alu	AluSq2	263	263	263	263	263	0	0	0	0	0	0	0	Apes
chr12:19476469:19476774:+	SINE	Alu	AluSx1	305	308	0	306	297	0	612	0	0	0	0	0	Old.World.Monkey
chr12:19477397:19477466:-	SINE	MIR	MIRc	69	69	69	69	69	69	69	0	73	69	0	0	Pig.Cow
chr12:19478044:19478326:+	SINE	Alu	AluJo	282	282	281	282	281	282	282	279	0	0	0	0	New.World.Monkey
chr12:19478341:19478634:+	SINE	Alu	AluSg	293	294	319	293	298	287	288	0	0	0	0	0	Old.World.Monkey
chr12:19478663:19478997:+	SINE	Alu	AluSp	334	320	0	324	320	0	0	0	0	0	0	0	Apes
chr12:19479505:19480566:-	LINE	L1	L1PA16	1061	1057	1061	1051	1046	1038	1038	0	0	0	0	0	Old.World.Monkey
chr12:19480566:19480877:-	SINE	Alu	AluSx1	311	310	309	299	330	299	329	0	0	0	0	0	Old.World.Monkey
chr12:19480877:19481492:-	LINE	L1	L1PA16	615	616	611	615	614	0	613	0	0	0	0	0	Old.World.Monkey
chr12:19481532:19482725:-	LINE	L1	L1PA16	1193	1193	1193	1190	1196	1206	1201	0	0	0	0	0	Old.World.Monkey
chr12:19482733:19483005:+	SINE	Alu	AluJb	272	261	272	0	265	261	260	0	0	0	0	0	Old.World.Monkey
chr12:19484312:19484438:-	SINE	Alu	AluJo	126	125	125	125	124	124	124	0	0	0	0	0	Old.World.Monkey
chr12:19484674:19484942:+	SINE	Alu	AluJb	268	270	270	270	267	270	270	268	0	0	0	0	New.World.Monkey
chr12:19484949:19485214:+	SINE	Alu	AluJo	265	265	265	262	513	265	265	568	0	0	0	0	New.World.Monkey
chr12:19485397:19485558:-	SINE	Alu	FAM	161	161	157	161	165	161	161	163	0	0	0	0	New.World.Monkey
chr12:19485569:19485614:-	LINE	L1	L1ME3A	45	45	45	45	45	46	46	44	0	0	0	0	New.World.Monkey
chr12:19485614:19485889:-	SINE	Alu	AluJb	275	275	275	275	0	282	282	0	0	0	0	0	Old.World.Monkey
chr12:19485889:19485964:-	LINE	L1	L1ME3A	75	75	75	75	0	75	76	0	0	0	0	0	Old.World.Monkey
chr12:19485985:19486230:+	SINE	Alu	AluSp	245	245	0	246	0	298	298	0	0	0	0	0	Old.World.Monkey
chr12:19486230:19486528:+	SINE	Alu	AluSc8	298	298	0	0	0	302	302	0	0	0	0	0	Old.World.Monkey
chr12:19486539:19486842:-	SINE	Alu	AluSx3	303	306	0	0	0	310	318	0	0	0	0	0	Old.World.Monkey
chr12:19487632:19487763:+	SINE	Alu	AluJb	131	131	125	133	131	0	0	0	0	0	0	0	Apes
chr12:19487803:19487873:+	SINE	Alu	AluJb	70	70	0	0	0	0	0	0	0	0	0	0	Great.Apes
chr12:19487957:19488266:-	SINE	Alu	AluJo	309	313	0	305	309	314	315	0	0	0	0	0	Old.World.Monkey
chr12:19488335:19488628:-	SINE	Alu	AluSg4	293	308	303	297	282	0	0	0	0	0	0	0	Apes
chr12:19488629:19488864:-	SINE	Alu	AluSz	235	233	235	235	235	234	234	237	0	0	0	0	New.World.Monkey
chr12:19489632:19489757:-	LINE	CR1	L3	125	125	125	125	420	125	125	125	128	0	0	0	Pig.Cow
chr12:19489910:19490081:-	SINE	Alu	AluSp	171	167	0	0	171	0	163	0	0	0	0	0	Old.World.Monkey
chr12:19490151:19490204:+	SINE	MIR	MIRc	53	53	0	0	53	53	53	0	53	0	0	0	Pig.Cow
chr12:19490204:19490507:+	SINE	Alu	AluSx1	303	995	0	289	309	305	303	301	0	0	0	0	New.World.Monkey
chr12:19490507:19490558:+	SINE	MIR	MIRc	51	51	0	51	51	51	51	0	0	53	0	0	Pig.Cow
chr12:19490673:19490741:+	SINE	Alu	AluSq2	68	68	0	68	68	69	69	0	0	0	0	0	Old.World.Monkey
chr12:19490742:19490982:+	SINE	Alu	AluSq2	240	241	0	240	571	240	240	0	0	0	0	0	Old.World.Monkey
chr12:19491011:19491148:+	DNA	hAT-Charlie	MER3	137	137	0	137	137	137	137	0	0	0	0	0	Old.World.Monkey
chr12:19491148:19491271:-	SINE	Alu	FRAM	123	123	0	123	0	123	123	123	0	0	0	0	New.World.Monkey
chr12:19491271:19491553:+	SINE	Alu	AluSz	282	281	0	282	282	282	282	0	0	0	0	0	Old.World.Monkey
chr12:19491553:19491594:-	SINE	Alu	FRAM	41	41	0	41	41	41	41	0	0	0	0	0	Old.World.Monkey
chr12:19491594:19491644:+	DNA	hAT-Charlie	MER3	50	50	0	50	50	50	50	0	0	0	0	0	Old.World.Monkey
chr12:19491688:19491838:+	SINE	Alu	AluSq2	150	149	0	145	150	150	150	0	0	0	0	0	Old.World.Monkey
chr12:19491974:19492273:-	SINE	Alu	AluSq	299	296	0	293	296	299	299	0	0	0	0	0	Old.World.Monkey
chr12:19492402:19492658:+	LINE	L1	L1M5	256	254	257	253	254	254	254	0	0	0	0	0	Old.World.Monkey
chr12:19492682:19492843:+	SINE	MIR	MIR	161	161	161	162	162	162	162	158	0	0	0	0	New.World.Monkey
chr12:19492858:19492933:+	LINE	L1	L1M3	75	73	0	75	75	76	76	0	0	0	0	0	Old.World.Monkey
chr12:19492900:19492942:+	LINE	L1	L1M5	42	40	0	42	42	42	42	0	0	0	0	0	Old.World.Monkey
chr12:19493005:19493240:+	LINE	L1	L1M2	235	0	235	0	0	0	245	0	0	0	0	0	Old.World.Monkey
chr12:19493245:19493899:+	Other	Other	SVA_D	654	0	0	0	0	0	0	0	0	0	0	0	Human
chr12:19493923:19494235:+	SINE	Alu	AluSz	312	312	311	314	312	0	0	315	0	0	0	0	New.World.Monkey
chr12:19494237:19494320:+	LINE	L1	L1M5	83	83	83	83	83	0	0	83	0	79	0	0	Pig.Cow
chr12:19494669:19494965:-	SINE	Alu	AluJb	296	296	0	296	298	511	510	298	0	0	0	0	New.World.Monkey
chr12:19495308:19495556:+	SINE	Alu	AluSx	248	248	248	248	248	246	246	0	0	0	0	0	Old.World.Monkey
chr12:19495556:19495733:+	SINE	Alu	AluSx	177	178	199	177	171	0	0	0	0	0	0	0	Apes
chr12:19496412:19496704:-	DNA	TcMar-Tigger	Tigger3a	292	292	292	292	290	288	288	0	0	0	0	0	Old.World.Monkey
chr12:19496704:19497000:+	SINE	Alu	AluSx	296	293	295	294	298	0	598	308	0	0	0	0	New.World.Monkey
chr12:19497000:19497088:-	DNA	TcMar-Tigger	Tigger3a	88	88	88	87	88	90	94	88	0	0	0	0	New.World.Monkey
chr12:19497333:19497660:-	LINE	L1	L1M5	327	327	327	328	327	327	327	319	359	0	0	0	Pig.Cow
chr12:19497760:19498030:+	SINE	Alu	AluSz6	270	273	270	280	268	0	276	278	0	0	0	0	New.World.Monkey
chr12:19498052:19498393:+	SINE	Alu	AluSx	341	336	345	0	324	0	324	0	0	0	0	0	Old.World.Monkey
chr12:19498415:19498711:+	SINE	Alu	AluSx3	296	297	296	299	297	296	296	326	0	0	0	0	New.World.Monkey
chr12:19499291:19499546:+	SINE	Alu	AluJo	255	255	0	255	254	256	256	260	0	0	0	0	New.World.Monkey
chr12:19500813:19501116:-	SINE	Alu	AluSx	303	292	0	295	294	302	302	305	0	0	0	0	New.World.Monkey
chr12:19501557:19501702:-	DNA	TcMar-Tigger	MER46C	145	145	146	147	150	146	146	148	149	0	0	0	Pig.Cow
chr12:19501731:19501911:+	SINE	Alu	AluSc8	180	180	208	187	187	182	182	0	0	0	0	0	Old.World.Monkey
chr12:19501986:19502016:-	SINE	Alu	AluJb	30	31	0	30	31	70	70	0	0	0	0	0	Old.World.Monkey
chr12:19502071:19502347:-	SINE	Alu	AluJb	276	268	270	273	270	0	0	0	0	0	0	0	Apes
chr12:19502558:19502635:+	SINE	Alu	AluSx	77	77	0	78	77	77	77	0	0	0	0	0	Old.World.Monkey
chr12:19502711:19502763:+	SINE	Alu	AluSx	52	52	0	52	52	52	52	0	0	0	0	0	Old.World.Monkey
chr12:19502764:19503056:+	SINE	Alu	AluSc8	292	292	0	287	0	353	492	0	0	0	0	0	Old.World.Monkey
chr12:19503336:19503409:-	DNA	hAT-Charlie	Charlie9	73	73	73	73	72	74	74	0	0	0	0	0	Old.World.Monkey
chr12:19503418:19503726:+	SINE	Alu	AluSg	308	311	308	305	303	0	0	0	0	0	0	0	Apes
chr12:19503889:19504169:-	SINE	Alu	AluJb	280	278	280	271	0	309	280	0	0	0	0	0	Old.World.Monkey
chr12:19504188:19504306:+	SINE	Alu	AluJo	118	118	118	118	0	118	118	0	0	0	0	0	Old.World.Monkey
chr12:19504347:19504505:+	LINE	L1	L1MEe	158	155	155	159	0	153	153	0	0	0	0	0	Old.World.Monkey
chr12:19504514:19504580:+	SINE	Alu	AluJo	66	66	66	66	0	66	66	66	0	0	0	0	New.World.Monkey
chr12:19504580:19504717:+	LINE	L1	L1MEg	137	137	137	137	0	137	137	136	0	0	0	0	New.World.Monkey
chr12:19504725:19505031:+	SINE	Alu	AluSp	306	298	299	296	0	9556	303	295	0	0	0	0	New.World.Monkey
chr12:19505035:19505336:+	SINE	Alu	AluJb	301	297	0	294	0	296	296	298	0	0	0	0	New.World.Monkey
chr12:19505517:19505649:-	SINE	Alu	FLAM_C	132	0	0	131	0	0	0	0	0	0	0	0	Great.Apes
chr12:19505709:19506007:-	SINE	Alu	AluJb	298	315	0	295	319	303	301	0	0	0	0	0	Old.World.Monkey
chr12:19506077:19506390:-	SINE	Alu	AluSx	313	311	0	305	305	308	308	0	0	0	0	0	Old.World.Monkey
chr12:19506396:19506692:-	SINE	Alu	AluSp	296	295	0	298	298	0	0	0	0	0	0	0	Apes
chr12:19507074:19507382:-	SINE	Alu	AluY	308	308	0	305	0	0	0	0	0	0	0	0	Great.Apes
chr12:19507419:19507715:-	SINE	Alu	AluY	296	296	0	296	0	0	0	0	0	0	0	0	Great.Apes
chr12:19508278:19508508:-	SINE	Alu	AluJr	230	220	224	221	224	0	227	220	0	0	0	0	New.World.Monkey
chr12:19508812:19509117:+	SINE	Alu	AluSx1	305	301	0	297	304	0	303	0	0	0	0	0	Old.World.Monkey
chr12:19509166:19509474:+	SINE	Alu	AluJo	308	308	308	308	308	0	0	307	0	0	0	0	New.World.Monkey
chr12:19509480:19509587:-	DNA	TcMar-Tigger	Tigger2	107	107	107	107	107	0	107	0	0	0	0	0	Old.World.Monkey
chr12:19509590:19509892:-	SINE	Alu	AluSg	302	303	303	297	0	0	305	0	0	0	0	0	Old.World.Monkey
chr12:19510185:19510479:-	SINE	Alu	AluSz	294	297	0	291	308	332	315	292	0	0	0	0	New.World.Monkey
chr12:19510589:19510873:-	SINE	Alu	AluJb	284	274	0	273	0	277	277	277	0	0	0	0	New.World.Monkey
chr12:19512615:19512927:+	SINE	Alu	AluY	312	308	300	0	299	0	0	0	0	0	0	0	Apes
chr12:19512983:19513256:+	SINE	Alu	AluJb	273	262	0	0	270	273	270	0	0	0	0	0	Old.World.Monkey
chr12:19513261:19513568:+	SINE	Alu	AluSz	307	299	0	0	300	0	300	0	0	0	0	0	Old.World.Monkey
chr12:19513699:19513988:-	SINE	Alu	AluSx3	289	289	0	290	288	289	289	0	0	0	0	0	Old.World.Monkey
chr12:19514100:19514416:-	SINE	Alu	AluY	316	320	318	322	0	0	0	0	0	0	0	0	Great.Apes
chr12:19514700:19514822:+	SINE	MIR	MIRb	122	122	122	128	122	126	122	122	119	0	0	0	Pig.Cow
chr12:19514822:19515125:+	SINE	Alu	AluJo	303	299	301	309	299	295	302	323	0	0	0	0	New.World.Monkey
chr12:19515125:19515185:+	SINE	MIR	MIRb	60	60	59	62	60	0	0	0	0	0	0	0	Apes
chr12:19515185:19515492:+	SINE	Alu	AluSz	307	308	308	316	309	316	309	0	0	0	0	0	Old.World.Monkey
chr12:19515492:19515552:+	SINE	MIR	MIRb	60	60	60	0	60	60	60	0	0	0	0	0	Old.World.Monkey
chr12:19515559:19515700:+	SINE	Alu	AluJb	141	141	141	0	141	141	141	0	0	0	0	0	Old.World.Monkey
chr12:19515823:19515863:+	DNA	TcMar-Tigger	MER2B	40	40	40	0	40	40	40	0	0	0	0	0	Old.World.Monkey
chr12:19515878:19515956:+	DNA	TcMar-Tigger	MER2B	78	78	78	0	79	77	77	0	0	0	0	0	Old.World.Monkey
chr12:19516056:19516400:-	SINE	Alu	AluSc8	344	339	0	0	0	0	0	0	0	0	0	0	Great.Apes
chr12:19516427:19516725:-	SINE	Alu	AluSx	298	297	0	0	330	0	297	0	0	0	0	0	Old.World.Monkey
chr12:19516926:19517159:+	LINE	L1	L1MC5	233	234	233	0	0	230	230	238	0	0	0	0	New.World.Monkey
chr12:19517159:19517454:+	SINE	Alu	AluSz	295	296	0	0	0	299	299	0	0	0	0	0	Old.World.Monkey
chr12:19517454:19517526:+	LINE	L1	L1MC5	72	72	0	0	0	0	0	0	0	0	0	0	Great.Apes
chr12:19517599:19517893:-	SINE	Alu	AluSg4	294	294	0	0	0	0	0	0	0	0	0	0	Great.Apes
chr12:19517907:19518023:+	LINE	L1	L1MC5	116	116	0	0	0	0	0	0	0	0	0	0	Great.Apes
chr12:19518023:19518316:+	SINE	Alu	AluY	293	303	0	0	0	0	0	0	0	0	0	0	Great.Apes
chr12:19518316:19518783:+	LINE	L1	L1MC5	467	467	468	468	470	461	467	0	0	0	0	0	Old.World.Monkey
chr12:19519307:19519602:+	SINE	Alu	AluSg7	295	0	0	289	295	0	0	0	0	0	0	0	Apes
chr12:19519850:19520119:-	SINE	Alu	AluSx3	269	0	278	284	265	0	0	0	0	0	0	0	Apes
chr12:19520189:19520488:-	SINE	Alu	AluSx1	299	306	308	316	616	0	0	0	0	0	0	0	Apes
chr12:19520501:19520819:-	SINE	Alu	AluY	318	326	0	0	329	0	0	0	0	0	0	0	Apes
chr12:19521143:19521443:+	SINE	Alu	AluJo	300	300	0	0	619	0	0	0	0	0	0	0	Apes
chr12:19521445:19521734:+	SINE	Alu	AluSp	289	289	0	0	289	0	0	0	0	0	0	0	Apes
chr12:19521944:19521965:-	SINE	Alu	AluSx	21	23	0	20	28	0	32	0	0	0	0	0	Old.World.Monkey
chr12:19521985:19522268:-	SINE	Alu	AluSx	283	283	0	283	283	0	283	271	0	0	0	0	New.World.Monkey
chr12:19522356:19522460:+	SINE	Alu	AluJr	104	105	104	104	104	100	100	115	0	0	0	0	New.World.Monkey
chr12:19523622:19523871:-	SINE	Alu	AluJo	249	249	0	252	247	244	250	0	0	0	0	0	Old.World.Monkey
chr12:19523925:19524240:-	SINE	Alu	AluJb	315	307	0	327	316	322	325	0	0	0	0	0	Old.World.Monkey
chr12:19524243:19524935:-	LINE	L1	L1PB2	692	692	0	0	688	689	689	0	0	0	0	0	Old.World.Monkey
chr12:19524935:19525223:-	SINE	Alu	AluSc	288	291	0	294	288	304	298	0	0	0	0	0	Old.World.Monkey
chr12:19525223:19525433:-	LINE	L1	L1PB2	210	214	210	207	200	0	0	0	0	0	0	0	Apes
chr12:19525695:19526000:-	SINE	Alu	AluJb	305	293	0	0	298	290	307	0	0	0	0	0	Old.World.Monkey
chr12:19526055:19526331:+	SINE	Alu	AluSx1	276	277	276	276	274	0	280	0	0	0	0	0	Old.World.Monkey
chr12:19526332:19526617:+	SINE	Alu	AluSp	285	299	294	294	300	0	298	0	0	0	0	0	Old.World.Monkey
chr12:19527186:19527282:-	LTR	ERV1	LTR17	96	96	96	96	95	0	109	0	0	0	0	0	Old.World.Monkey
chr12:19527311:19527606:+	SINE	Alu	AluSc8	295	294	296	283	291	0	291	0	0	0	0	0	Old.World.Monkey
chr12:19527606:19527893:+	SINE	Alu	AluSx3	287	287	287	0	287	0	286	0	0	0	0	0	Old.World.Monkey
chr12:19527975:19528267:+	SINE	Alu	AluSz	292	292	593	292	297	0	294	0	0	0	0	0	Old.World.Monkey
chr12:19529429:19529566:-	SINE	MIR	MIR3	137	137	137	137	136	137	137	136	153	0	0	145	Eutheria
chr12:19530311:19530492:-	SINE	Alu	AluSx	181	181	178	185	0	0	0	0	0	0	0	0	Great.Apes
chr12:19530492:19530646:-	SINE	Alu	AluSx	154	154	154	154	154	151	151	0	0	0	0	0	Old.World.Monkey
chr12:19530646:19530955:-	SINE	Alu	AluY	309	309	0	0	308	0	314	0	0	0	0	0	Old.World.Monkey
chr12:19530955:19531066:-	SINE	Alu	AluSx	111	111	111	0	111	0	122	0	0	0	0	0	Old.World.Monkey
chr12:19531066:19531213:-	SINE	Alu	AluSx	147	147	147	0	146	0	146	0	0	0	0	0	Old.World.Monkey
chr12:19531432:19531719:+	SINE	Alu	AluSx	287	287	287	292	287	287	287	0	0	0	0	0	Old.World.Monkey
chr12:19532135:19532178:-	DNA	hAT-Charlie	Charlie2b	43	43	43	42	45	41	42	46	0	0	0	0	New.World.Monkey
chr12:19532178:19532483:+	SINE	Alu	AluJb	305	305	0	299	305	304	304	0	0	0	0	0	Old.World.Monkey
chr12:19532483:19532555:-	DNA	hAT-Charlie	Charlie2b	72	72	0	72	72	72	72	0	0	0	0	0	Old.World.Monkey
chr12:19532555:19532863:+	SINE	Alu	AluSx1	308	323	0	0	0	313	319	0	0	0	0	0	Old.World.Monkey
chr12:19532863:19532898:-	DNA	hAT-Charlie	Charlie2b	35	40	0	0	0	34	0	0	0	0	0	0	Old.World.Monkey
chr12:19532898:19533199:-	SINE	Alu	AluSx1	301	301	0	0	0	299	296	0	0	0	0	0	Old.World.Monkey
chr12:19533199:19533235:-	DNA	hAT-Charlie	Charlie2b	36	36	0	0	0	36	36	0	0	0	0	0	Old.World.Monkey
chr12:19533235:19533543:-	SINE	Alu	AluSq2	308	309	0	0	0	314	314	0	0	0	0	0	Old.World.Monkey
chr12:19533919:19534202:+	SINE	Alu	AluSx	283	286	283	0	282	303	301	0	0	0	0	0	Old.World.Monkey
chr12:19534415:19534711:-	SINE	Alu	AluJb	296	296	296	0	305	293	299	0	0	0	0	0	Old.World.Monkey
chr12:19535372:19535509:+	SINE	MIR	MIR	137	137	137	142	137	137	137	0	0	0	0	0	Old.World.Monkey
chr12:19535509:19535913:-	LTR	ERVL-MaLR	MSTC	404	404	404	404	395	393	393	0	0	0	0	0	Old.World.Monkey
chr12:19535913:19536024:+	SINE	MIR	MIR	111	111	111	111	111	114	114	0	0	0	0	0	Old.World.Monkey
chr12:19536111:19536421:-	SINE	Alu	AluY	310	0	302	0	0	0	0	0	0	0	0	0	Great.Apes
chr12:19536452:19536748:+	SINE	Alu	AluSq2	296	296	296	0	300	0	0	0	0	0	0	0	Apes
chr12:19536752:19536922:-	DNA	hAT-Charlie	MER5A	170	170	170	170	165	0	170	0	0	0	0	0	Old.World.Monkey
chr12:19537061:19537245:-	LTR	ERVL	LTR33	184	184	184	184	184	0	184	0	0	0	0	0	Old.World.Monkey
chr12:19537245:19537526:-	SINE	Alu	AluY	281	278	0	283	0	0	0	0	0	0	0	0	Great.Apes
chr12:19537526:19537596:-	LTR	ERVL	LTR33	70	81	0	81	0	0	0	0	0	0	0	0	Great.Apes
chr12:19537596:19537842:+	DNA	hAT-Charlie	Charlie1b	246	246	0	246	0	0	0	0	0	0	0	0	Great.Apes
chr12:19537842:19537977:+	SINE	Alu	FLAM_C	135	135	0	0	0	0	0	0	0	0	0	0	Great.Apes
chr12:19537977:19538251:+	DNA	hAT-Charlie	Charlie1b	274	274	0	0	271	279	0	0	0	0	0	0	Old.World.Monkey
chr12:19538253:19538339:-	LTR	ERVL	LTR33	86	86	0	0	86	89	89	0	0	0	0	0	Old.World.Monkey
chr12:19538341:19538565:+	SINE	Alu	AluJb	224	0	0	0	239	235	235	0	0	0	0	0	Old.World.Monkey
chr12:19538668:19538947:-	SINE	Alu	AluSq2	279	0	0	279	0	0	0	0	0	0	0	0	Great.Apes
chr12:19538957:19539252:-	SINE	Alu	AluY	295	292	0	307	0	0	0	0	0	0	0	0	Great.Apes
chr12:19539570:19539859:+	SINE	Alu	AluY	289	289	290	298	0	289	289	0	0	0	0	0	Old.World.Monkey
chr12:19540384:19540667:+	LINE	L1	L1ME4a	283	283	283	283	283	283	283	0	0	0	0	0	Old.World.Monkey
chr12:19540747:19541026:+	SINE	Alu	AluSx	279	282	0	269	0	274	0	0	0	0	0	0	Old.World.Monkey
chr12:19541244:19541324:+	LTR	ERVL	MER21B	80	80	0	80	80	80	80	0	0	0	0	0	Old.World.Monkey
chr12:19541324:19541503:-	SINE	Alu	AluJo	179	179	0	179	179	178	179	0	0	0	0	0	Old.World.Monkey
chr12:19541675:19541797:-	SINE	Alu	AluJo	122	126	122	126	122	130	134	0	0	0	0	0	Old.World.Monkey
chr12:19541806:19542466:+	LTR	ERVL	MER21B	660	670	670	673	672	680	672	0	0	0	0	0	Old.World.Monkey
chr12:19542490:19542554:-	LTR	ERVL-MaLR	MLT1J1	64	64	64	64	64	64	64	64	0	0	0	0	New.World.Monkey
chr12:19542527:19542632:-	LTR	ERVL	LTR67B	105	105	104	105	105	105	105	100	102	104	0	0	Pig.Cow
chr12:19542758:19542891:+	LINE	L1	L1ME4a	133	133	133	133	132	133	133	0	132	135	0	0	Pig.Cow
chr12:19543555:19543859:-	SINE	Alu	AluY	304	303	0	309	300	0	0	0	0	0	0	0	Apes
chr12:19544382:19544548:-	SINE	Alu	AluSz6	166	166	166	166	0	0	166	0	0	0	0	0	Old.World.Monkey
chr12:19544564:19544867:-	SINE	Alu	AluSp	303	299	292	297	0	0	299	0	0	0	0	0	Old.World.Monkey
chr12:19544878:19545131:-	SINE	Alu	AluJr	253	253	0	253	0	0	256	0	0	0	0	0	Old.World.Monkey
chr12:19545148:19545422:-	SINE	Alu	AluSc8	274	273	0	0	0	0	274	0	0	0	0	0	Old.World.Monkey
chr12:19545431:19545740:-	SINE	Alu	AluSp	309	300	0	0	0	0	310	0	0	0	0	0	Old.World.Monkey
chr12:19545809:19546076:+	LINE	L1	L1ME3C	267	267	0	0	0	0	0	0	0	275	0	0	Pig.Cow
chr12:19546083:19546138:+	SINE	Alu	AluYc	55	260	0	0	0	0	0	0	0	0	0	0	Great.Apes
chr12:19546242:19546581:+	LINE	L1	L1MB5	339	339	339	0	339	331	331	0	0	0	0	0	Old.World.Monkey
chr12:19546677:19546987:+	SINE	Alu	AluSx1	310	310	314	0	309	317	317	0	0	0	0	0	Old.World.Monkey
chr12:19547031:19547332:+	SINE	Alu	AluY	301	303	0	0	326	0	0	0	0	0	0	0	Apes
chr12:19547358:19547469:+	LINE	L2	L2a	111	111	0	111	111	111	111	0	0	119	0	0	Pig.Cow
chr12:19547765:19547933:+	SINE	Alu	FRAM	168	166	0	167	0	166	168	0	0	0	0	0	Old.World.Monkey
chr12:19547981:19548288:-	SINE	Alu	AluSg	307	307	0	301	0	307	307	0	0	0	0	0	Old.World.Monkey
chr12:19548670:19548979:+	SINE	Alu	AluSz	309	0	0	301	302	303	308	0	0	0	0	0	Old.World.Monkey
chr12:19549123:19549263:+	SINE	Alu	FLAM_C	140	0	140	140	140	135	0	0	0	0	0	0	Old.World.Monkey
chr12:19549278:19549578:+	SINE	Alu	AluSc8	300	0	292	300	300	295	295	0	0	0	0	0	Old.World.Monkey
chr12:19549610:19549744:-	SINE	Alu	FLAM_C	134	0	134	133	132	134	132	0	0	0	0	0	Old.World.Monkey
chr12:19549777:19549896:+	SINE	Alu	AluSx	119	0	119	230	135	0	132	0	0	0	0	0	Old.World.Monkey
chr12:19549896:19550216:+	SINE	Alu	AluSp	320	0	0	0	304	0	0	0	0	0	0	0	Apes
chr12:19550216:19550379:+	SINE	Alu	AluSx	163	163	0	163	161	0	0	0	0	0	0	0	Apes
chr12:19550390:19550555:+	SINE	Alu	AluJo	165	164	165	164	183	0	0	0	0	0	0	0	Apes
chr12:19550874:19551014:+	SINE	Alu	AluSz	140	140	140	140	545	140	138	0	0	0	0	0	Old.World.Monkey
chr12:19551069:19551235:+	SINE	Alu	AluSz	166	166	166	159	159	0	0	0	0	0	0	0	Apes
chr12:19551302:19551616:+	SINE	Alu	AluJo	314	314	314	315	314	349	307	308	0	0	0	0	New.World.Monkey
chr12:19552173:19552481:-	SINE	Alu	AluSq2	308	304	304	315	308	0	300	300	0	0	0	0	New.World.Monkey
chr12:19553151:19553440:-	SINE	Alu	AluSx1	289	289	319	289	0	0	0	286	0	0	0	0	New.World.Monkey
chr12:19553442:19553735:-	SINE	Alu	AluSg	293	297	291	296	0	0	0	0	0	0	0	0	Great.Apes
chr12:19553756:19554087:-	SINE	Alu	AluJb	331	340	336	325	0	0	0	0	0	0	0	0	Great.Apes
chr12:19554096:19554289:-	SINE	Alu	AluJb	193	193	188	0	0	0	0	0	0	0	0	0	Great.Apes
chr12:19554289:19554598:-	SINE	Alu	AluSx	309	311	311	309	0	0	0	0	0	0	0	0	Great.Apes
chr12:19554598:19554755:-	SINE	Alu	AluJb	157	0	157	163	0	0	0	0	0	0	0	0	Great.Apes
chr12:19554766:19556616:-	LINE	L1	L1PBb	1850	1850	1849	1848	0	0	0	0	0	0	0	0	Great.Apes
chr12:19556616:19556903:+	SINE	Alu	AluY	287	287	288	287	0	0	0	0	0	0	0	0	Great.Apes
chr12:19556903:19557547:-	LINE	L1	L1PBb	644	644	643	643	0	0	0	0	0	0	0	0	Great.Apes
chr12:19557560:19557864:-	LTR	ERV1	LTR39	304	303	303	299	0	0	0	0	0	0	0	0	Great.Apes
chr12:19557864:19558160:-	SINE	Alu	AluSx3	296	292	0	295	0	0	0	0	0	0	0	0	Great.Apes
chr12:19558160:19558248:-	LTR	ERV1	LTR39	88	88	0	88	0	0	0	0	0	0	0	0	Great.Apes
chr12:19558248:19558556:-	SINE	Alu	AluSc5	308	307	0	309	0	0	0	0	0	0	0	0	Great.Apes
chr12:19558556:19558669:-	LTR	ERV1	LTR39	113	113	0	113	0	0	0	0	0	0	0	0	Great.Apes
chr12:19558671:19558729:-	LINE	L1	L1MC1	58	58	0	58	0	0	0	0	0	0	0	0	Great.Apes
chr12:19558744:19558899:-	SINE	Alu	AluSc	155	159	0	155	0	0	0	0	0	0	0	0	Great.Apes
chr12:19558902:19559198:-	SINE	Alu	AluSx1	296	299	0	0	0	0	293	0	0	0	0	0	Old.World.Monkey
chr12:19559198:19559349:-	LINE	L1	L1MC1	151	151	0	0	0	0	0	0	0	0	0	0	Great.Apes
chr12:19559364:19559630:+	SINE	Alu	AluSq2	266	266	0	266	0	0	264	0	0	0	0	0	Old.World.Monkey
chr12:19559630:19559926:-	LINE	L1	L1MC1	296	296	296	297	0	0	294	0	0	0	0	0	Old.World.Monkey
chr12:19559957:19560234:+	SINE	Alu	AluJo	277	277	277	277	0	0	0	0	0	0	0	0	Great.Apes
chr12:19560234:19560535:-	SINE	Alu	AluSg	301	300	293	0	0	0	342	0	0	0	0	0	Old.World.Monkey
chr12:19560539:19560672:-	SINE	Alu	FLAM_C	133	133	133	0	0	0	132	0	0	0	0	0	Old.World.Monkey
chr12:19560700:19561000:+	SINE	Alu	AluSp	300	300	298	0	0	299	299	0	0	0	0	0	Old.World.Monkey
chr12:19561208:19561491:+	SINE	Alu	AluSx	283	283	0	285	0	293	293	0	0	0	0	0	Old.World.Monkey
chr12:19561553:19561896:+	SINE	Alu	AluSx	343	335	0	343	0	0	0	0	0	0	0	0	Great.Apes
chr12:19563593:19563639:+	LINE	L2	L2b	46	46	46	46	46	46	46	0	46	46	0	0	Pig.Cow
chr12:19564447:19564583:+	SINE	MIR	MIR	136	136	136	136	136	130	130	136	0	371	131	134	Eutheria
chr12:19564693:19564920:-	SINE	MIR	MIRb	227	231	231	231	231	228	228	231	0	0	233	0	Eutheria
chr12:19564956:19565109:+	DNA	hAT-Tip100	MER91A	153	153	153	153	153	158	158	152	0	0	0	0	New.World.Monkey
chr12:19565200:19565511:-	SINE	Alu	AluSc	311	311	311	312	312	0	0	0	0	0	0	0	Apes
chr12:19565544:19565646:-	SINE	Alu	AluJr	102	102	102	102	102	102	102	0	0	0	0	0	Old.World.Monkey
chr12:19565657:19565789:-	LTR	ERV1	MER41A	132	132	132	132	132	133	133	0	0	0	0	0	Old.World.Monkey
chr12:19566517:19566819:-	LTR	ERV1	MER41A	302	294	303	294	293	304	304	0	0	0	0	0	Old.World.Monkey
chr12:19566819:19567125:-	SINE	Alu	AluSg4	306	306	312	0	302	0	0	0	0	0	0	0	Apes
chr12:19567125:19567283:-	LTR	ERV1	MER41A	158	158	158	158	159	0	0	0	0	0	0	0	Apes
chr12:19567415:19567573:+	DNA	hAT	MER96	158	158	158	158	158	0	0	0	0	0	0	0	Apes
chr12:19567632:19567870:+	SINE	Alu	AluSx1	238	582	0	241	241	0	0	0	0	0	0	0	Apes
chr12:19567969:19568280:+	SINE	Alu	AluSx1	311	297	0	0	0	0	0	0	0	0	0	0	Great.Apes
chr12:19568316:19568589:+	LTR	ERVL	LTR82A	273	274	274	0	284	0	0	0	0	0	0	0	Apes
chr12:19568650:19568800:+	LTR	ERVL	LTR82A	150	150	150	0	147	0	0	0	0	0	0	0	Apes
chr12:19568840:19569114:+	SINE	Alu	AluJb	274	274	0	0	274	0	0	0	0	0	0	0	Apes
chr12:19569151:19569226:+	LTR	ERVL	LTR82A	75	75	75	75	75	0	0	0	0	0	0	0	Apes
chr12:19569334:19569557:-	SINE	Alu	AluSq2	223	224	0	225	224	0	0	0	0	0	0	0	Apes
chr12:19569557:19569785:-	SINE	Alu	AluSx	228	228	0	228	228	0	0	0	0	0	0	0	Apes
chr12:19569796:19570105:-	SINE	Alu	AluSc8	309	301	0	307	300	0	0	0	0	0	0	0	Apes
chr12:19570344:19570641:-	SINE	Alu	AluSz	297	297	0	297	293	0	294	0	0	0	0	0	Old.World.Monkey
chr12:19570643:19570935:-	SINE	Alu	AluSc8	292	290	0	290	291	0	295	0	0	0	0	0	Old.World.Monkey
chr12:19570937:19571157:+	LTR	ERV1	MER4D1	220	220	220	224	220	219	219	0	0	0	0	0	Old.World.Monkey
chr12:19571157:19571464:-	SINE	Alu	AluJb	307	299	308	310	302	294	294	0	0	0	0	0	Old.World.Monkey
chr12:19571464:19571747:+	LTR	ERV1	MER4D1	283	283	283	283	284	283	283	0	0	0	0	0	Old.World.Monkey
chr12:19571756:19571831:+	SINE	Alu	AluJb	75	75	75	75	72	75	75	0	0	0	0	0	Old.World.Monkey
chr12:19572241:19572546:+	SINE	Alu	AluSc8	305	306	0	0	300	0	0	0	0	0	0	0	Apes
chr12:19572581:19572861:+	SINE	Alu	AluSx	280	0	0	0	0	0	280	0	0	0	0	0	Old.World.Monkey
chr12:19572955:19573256:-	SINE	Alu	AluSq2	301	299	0	0	0	0	308	0	0	0	0	0	Old.World.Monkey
chr12:19573262:19573559:-	SINE	Alu	AluSz6	297	301	0	0	302	0	297	0	0	0	0	0	Old.World.Monkey
chr12:19573614:19573741:+	LINE	L2	L2	127	127	0	0	127	127	127	0	127	123	0	0	Pig.Cow
chr12:19573996:19574308:+	SINE	Alu	AluSx1	312	299	0	300	300	0	0	0	0	0	0	0	Apes
chr12:19574333:19574578:+	SINE	Alu	AluJo	245	308	304	300	299	343	343	0	0	0	0	0	Old.World.Monkey
chr12:19574599:19574700:+	DNA	hAT	MamRep38	101	101	101	101	101	100	101	0	0	0	0	0	Old.World.Monkey
chr12:19574806:19575071:+	SINE	Alu	AluSg	265	265	265	265	265	263	270	0	0	0	0	0	Old.World.Monkey
chr12:19575154:19575432:+	LTR	ERVL	LTR82B	278	278	278	278	278	277	277	0	277	0	0	0	Pig.Cow
chr12:19575434:19575605:-	SINE	Alu	AluSq	171	0	170	170	202	171	171	0	0	0	0	0	Old.World.Monkey
chr12:19575605:19575711:+	LTR	ERVL	LTR82B	106	0	0	106	106	106	106	0	0	0	0	0	Old.World.Monkey
chr12:19575715:19576028:+	SINE	Alu	AluSx	313	0	0	0	0	0	313	0	0	0	0	0	Old.World.Monkey
chr12:19576037:19576152:+	LINE	L2	L2a	115	115	115	0	115	124	124	0	126	127	0	0	Pig.Cow
chr12:19576248:19576610:+	LTR	ERVL	LTR82B	362	362	362	0	361	346	346	0	1501	0	0	0	Pig.Cow
chr12:19576628:19576810:+	SINE	Alu	AluSg4	182	182	184	0	182	182	182	0	0	0	0	0	Old.World.Monkey
chr12:19577330:19577629:-	SINE	Alu	AluY	299	0	0	0	0	0	0	0	0	0	0	0	Human
chr12:19577660:19577962:+	SINE	Alu	AluSx3	302	0	0	0	297	302	302	0	0	0	0	0	Old.World.Monkey
chr12:19577965:19578113:-	LTR	ERVL-MaLR	MLT1J	148	148	148	146	148	148	148	0	147	151	0	0	Pig.Cow
chr12:19578146:19578334:+	LTR	ERVL	LTR82A	188	188	188	188	188	188	188	185	0	0	0	0	New.World.Monkey
chr12:19578342:19578405:+	SINE	Alu	AluYb8	63	63	64	0	63	63	63	63	0	0	0	0	New.World.Monkey
chr12:19578418:19578728:+	SINE	Alu	AluSx	310	310	304	300	309	304	311	322	0	0	0	0	New.World.Monkey
chr12:19578728:19578871:+	LTR	ERVL	LTR82A	143	143	143	143	210	139	139	140	0	139	0	0	Pig.Cow
chr12:19578871:19579168:-	SINE	Alu	AluJb	297	297	297	296	297	297	297	297	0	0	0	0	New.World.Monkey
chr12:19579168:19579326:+	LTR	ERVL	LTR82A	158	158	158	154	158	158	158	159	0	0	0	0	New.World.Monkey
chr12:19579481:19579555:+	LTR	ERVL	MLT2B2	74	74	74	74	74	74	74	74	0	0	0	0	New.World.Monkey
chr12:19579555:19579853:+	SINE	Alu	AluSx	298	298	298	300	297	304	304	296	0	0	0	0	New.World.Monkey
chr12:19579853:19580030:+	LTR	ERVL	MLT2B2	177	177	0	0	0	0	0	0	0	0	0	0	Great.Apes
chr12:19580030:19580333:+	SINE	Alu	AluSx	303	298	0	297	323	313	313	0	0	0	0	0	Old.World.Monkey
chr12:19580333:19580587:+	LTR	ERVL	MLT2B2	254	254	254	258	254	259	259	249	0	0	0	0	New.World.Monkey
chr12:19580839:19580909:-	SINE	Alu	AluSp	70	69	69	70	71	69	69	0	0	0	0	0	Old.World.Monkey
chr12:19580909:19581189:+	SINE	Alu	AluJb	280	280	280	279	280	288	288	0	0	0	0	0	Old.World.Monkey
chr12:19581192:19581395:-	LTR	ERVL-MaLR	MLT1J	203	203	203	203	203	194	194	209	0	0	0	0	New.World.Monkey
chr12:19581463:19581769:+	SINE	Alu	AluSq2	306	305	0	306	306	295	295	297	0	0	0	0	New.World.Monkey
chr12:19581790:19581911:+	SINE	Alu	AluJb	121	121	0	121	121	121	121	120	0	0	0	0	New.World.Monkey
chr12:19581911:19583807:-	LINE	L1	L1PA4	1896	1892	0	0	1897	0	0	0	0	0	0	0	Apes
chr12:19583807:19583966:+	SINE	Alu	AluJb	159	160	159	155	0	153	0	0	0	0	0	0	Old.World.Monkey
chr12:19584904:19585286:+	LTR	Gypsy?	LTR88b	382	382	382	382	382	382	382	380	386	390	384	0	Eutheria
chr12:19585345:19585634:+	SINE	Alu	AluJb	289	289	289	289	289	288	288	286	0	0	0	0	New.World.Monkey
chr12:19585736:19585856:+	LTR	Gypsy?	LTR88b	120	120	120	119	120	120	120	0	120	0	0	0	Pig.Cow
chr12:19586037:19586336:+	SINE	Alu	AluSz	299	299	0	300	0	297	297	0	0	0	0	0	Old.World.Monkey
chr12:19586343:19586431:-	DNA	hAT-Charlie	MER5C	88	0	88	0	0	88	88	0	0	0	0	0	Old.World.Monkey
chr12:19586431:19586748:+	SINE	Alu	AluSx1	317	0	0	0	0	0	0	0	0	0	0	0	Human
chr12:19586771:19587078:-	SINE	Alu	AluSc8	307	307	0	0	0	0	0	0	0	0	0	0	Great.Apes
chr12:19587109:19587406:-	SINE	Alu	AluSp	297	299	297	300	297	0	0	0	0	0	0	0	Apes
chr12:19587411:19587541:-	DNA	hAT-Charlie	MER5C	130	130	130	0	0	0	0	0	0	0	0	0	Great.Apes
chr12:19588066:19588211:-	SINE	Alu	AluJb	145	147	144	0	0	148	155	166	0	0	0	0	New.World.Monkey
chr12:19588214:19588470:-	SINE	Alu	AluSz	256	256	258	257	257	255	253	0	0	0	0	0	Old.World.Monkey
chr12:19588763:19588796:+	LINE	L2	L2a	33	33	33	33	33	33	33	33	33	33	0	0	Pig.Cow
chr12:19588800:19588858:+	LTR	ERV1	MER39	58	58	58	58	57	58	58	58	0	0	0	0	New.World.Monkey
chr12:19588858:19589487:+	LTR	ERV1	MER41B	629	629	628	629	0	0	605	0	0	0	0	0	Old.World.Monkey
chr12:19589487:19589504:+	LTR	ERV1	MER39	17	0	17	0	0	0	0	0	0	0	0	0	Great.Apes
chr12:19589504:19589833:-	SINE	Alu	AluJb	329	331	320	318	0	322	329	0	0	0	0	0	Old.World.Monkey
chr12:19589833:19590354:+	LTR	ERV1	MER39	521	521	521	525	0	523	523	0	0	0	0	0	Old.World.Monkey
chr12:19590354:19590575:-	SINE	Alu	AluJo	221	221	221	220	221	220	220	0	0	0	0	0	Old.World.Monkey
chr12:19590808:19591090:+	DNA	hAT-Charlie	Charlie2b	282	282	282	282	282	285	285	382	0	277	0	0	Pig.Cow
chr12:19591095:19591818:+	DNA	hAT-Charlie	Charlie2b	723	723	717	721	724	735	733	724	0	0	0	0	New.World.Monkey
chr12:19591848:19591941:+	DNA	hAT-Charlie	Charlie2b	93	93	93	94	94	94	94	94	92	0	0	0	Pig.Cow
chr12:19594807:19595026:-	SINE	MIR	MIRb	219	219	219	219	219	216	216	216	0	226	0	0	Pig.Cow
chr12:19595059:19595350:+	SINE	Alu	AluSx	291	290	0	292	289	289	288	0	0	0	0	0	Old.World.Monkey
chr12:19596031:19596330:-	SINE	Alu	AluSz	299	0	0	0	0	287	296	0	0	0	0	0	Old.World.Monkey
chr12:19596370:19596663:+	SINE	Alu	AluSz	293	0	0	0	0	294	293	0	0	0	0	0	Old.World.Monkey
chr12:19597385:19597470:+	SINE	Alu	AluSx	85	85	85	85	85	91	91	0	0	0	0	0	Old.World.Monkey
chr12:19597538:19597639:+	SINE	MIR	MIRc	101	101	101	100	100	105	105	0	102	0	0	0	Pig.Cow
chr12:19597838:19597925:-	SINE	Alu	AluSz6	87	87	0	87	87	87	87	0	0	0	0	0	Old.World.Monkey
chr12:19598138:19598447:-	SINE	Alu	AluSz	309	308	0	299	306	660	625	0	0	0	0	0	Old.World.Monkey
chr12:19598450:19598583:-	LINE	L2	L2a	133	133	133	133	131	133	133	0	0	0	0	0	Old.World.Monkey
chr12:19598882:19598988:-	snRNA	snRNA	U6	106	106	106	103	106	105	0	106	0	0	0	0	New.World.Monkey
chr12:19599266:19599381:+	SINE	Alu	AluJb	115	115	115	115	115	115	115	0	0	0	0	0	Old.World.Monkey
chr12:19599381:19599685:+	SINE	Alu	AluY	304	301	0	299	301	0	0	0	0	0	0	0	Apes
chr12:19599685:19599886:+	SINE	Alu	AluJb	201	198	0	0	201	0	0	0	0	0	0	0	Apes
chr12:19600252:19600398:+	LINE	L2	L2b	146	146	0	146	150	146	146	462	0	163	0	0	Pig.Cow
chr12:19600508:19600598:+	SINE	MIR	MIRb	90	90	0	86	90	90	90	0	118	123	0	0	Pig.Cow
chr12:19601004:19601140:-	SINE	Alu	FLAM_C	136	136	0	136	137	0	0	134	0	0	0	0	New.World.Monkey
chr12:19601233:19601432:+	SINE	Alu	AluSx	199	198	0	199	196	196	196	280	0	0	0	0	New.World.Monkey
chr12:19601606:19601913:-	SINE	Alu	AluJo	307	306	301	306	308	306	307	315	0	0	0	0	New.World.Monkey
chr12:19603482:19603787:+	SINE	Alu	AluJo	305	307	307	294	301	0	0	0	0	0	0	0	Apes
chr12:19604050:19604559:-	LTR	ERVL-MaLR	MLT1G1	509	509	510	509	509	507	507	661	0	0	0	0	New.World.Monkey
chr12:19604620:19604814:-	SINE	Alu	AluJb	194	202	202	194	0	193	193	195	0	0	0	0	New.World.Monkey
chr12:19604814:19605098:-	SINE	Alu	AluSz	284	282	284	279	283	278	278	282	0	0	0	0	New.World.Monkey
chr12:19605098:19605226:-	SINE	Alu	AluJb	128	128	128	128	128	128	128	201	0	0	0	0	New.World.Monkey
chr12:19605892:19606202:-	SINE	Alu	AluY	310	315	306	299	301	0	0	0	0	0	0	0	Apes
chr12:19606226:19606351:-	SINE	Alu	AluJr	125	125	125	125	125	0	0	0	0	0	0	0	Apes
chr12:19606358:19606655:-	SINE	Alu	AluSx	297	298	297	0	291	0	0	0	0	0	0	0	Apes
chr12:19606723:19606895:-	SINE	Alu	AluJo	172	172	173	176	167	166	170	0	0	0	0	0	Old.World.Monkey
chr12:19606989:19607118:-	SINE	Alu	AluJo	129	129	129	0	129	129	129	133	0	0	0	0	New.World.Monkey
chr12:19607937:19608225:-	SINE	Alu	AluJr	288	290	0	0	306	302	298	0	0	0	0	0	Old.World.Monkey
chr12:19608233:19608385:-	DNA	hAT-Charlie	Charlie1a	152	152	152	159	152	151	151	0	155	156	0	0	Pig.Cow
chr12:19610696:19610838:+	DNA	hAT-Charlie	MER5A1	142	142	142	0	0	0	0	0	0	0	0	0	Great.Apes
chr12:19612161:19612464:-	SINE	Alu	AluY	303	300	314	0	308	0	0	0	0	0	0	0	Apes
chr12:19612874:19613145:+	SINE	Alu	AluJb	271	271	271	0	271	271	271	0	0	0	0	0	Old.World.Monkey
chr12:19613278:19613585:-	SINE	Alu	AluSg7	307	296	294	293	294	0	294	292	0	0	0	0	New.World.Monkey
chr12:19613591:19613887:-	SINE	Alu	AluY	296	296	292	296	300	302	302	0	0	0	0	0	Old.World.Monkey
chr12:19614371:19614434:-	SINE	Alu	AluSp	63	63	63	68	0	63	63	0	0	0	0	0	Old.World.Monkey
chr12:19614434:19614744:-	SINE	Alu	AluSq2	310	309	310	310	0	317	322	0	0	0	0	0	Old.World.Monkey
chr12:19616601:19616892:-	SINE	Alu	AluSx1	291	297	0	299	292	300	299	293	0	0	0	0	New.World.Monkey
chr12:19617526:19617823:-	SINE	Alu	AluSq2	297	296	296	297	0	296	296	0	0	0	0	0	Old.World.Monkey
chr12:19618046:19618352:+	SINE	Alu	AluSx4	306	310	311	315	0	300	302	0	0	0	0	0	Old.World.Monkey
chr12:19618495:19618602:-	SINE	Alu	AluJb	107	107	107	107	0	107	107	119	0	0	0	0	New.World.Monkey
chr12:19618718:19619042:-	SINE	Alu	AluSx	324	329	321	330	0	317	317	0	0	0	0	0	Old.World.Monkey
chr12:19619139:19619402:+	SINE	Alu	AluJb	263	263	264	263	259	262	262	282	0	0	0	0	New.World.Monkey
chr12:19619402:19619633:-	LINE	L1	L1MB3	231	231	231	231	231	227	227	230	0	0	0	0	New.World.Monkey
chr12:19620034:19620137:-	SINE	Alu	FLAM_C	103	103	103	103	103	100	100	104	0	0	0	0	New.World.Monkey
chr12:19620246:19620527:-	SINE	Alu	AluSq	281	281	281	284	282	281	281	327	0	0	0	0	New.World.Monkey
chr12:19620903:19621009:+	SINE	Alu	AluJo	106	0	0	106	0	103	106	0	0	0	0	0	Old.World.Monkey
chr12:19621097:19621225:-	SINE	Alu	FLAM_A	128	128	128	128	129	0	0	0	0	0	0	0	Apes
chr12:19621870:19622159:-	SINE	Alu	AluSz	289	289	289	289	289	289	289	281	0	0	0	0	New.World.Monkey
chr12:19622373:19622438:-	SINE	MIR	MIRb	65	65	65	0	65	65	65	0	79	79	0	0	Pig.Cow
chr12:19622442:19622679:-	SINE	Alu	AluJr	237	237	236	236	237	237	237	0	0	0	0	0	Old.World.Monkey
chr12:19623087:19623390:-	SINE	Alu	AluSz	303	304	308	309	297	297	297	298	0	0	0	0	New.World.Monkey
chr12:19623883:19623958:-	DNA	TcMar-Mariner	MADE1	75	430	75	74	74	80	80	0	0	0	0	0	Old.World.Monkey
chr12:19624054:19624348:-	SINE	Alu	AluJb	294	295	292	294	294	300	300	0	0	0	0	0	Old.World.Monkey
chr12:19624441:19624762:-	SINE	Alu	AluJo	321	335	333	322	320	317	317	0	0	0	0	0	Old.World.Monkey
chr12:19626363:19626638:-	SINE	Alu	AluSx	275	275	275	275	275	275	275	0	0	0	0	0	Old.World.Monkey
chr12:19627407:19627577:-	LINE	L1	L1MC4a	170	169	168	170	169	0	0	169	0	0	0	0	New.World.Monkey
chr12:19627727:19627999:-	SINE	Alu	AluSg	272	271	269	270	271	0	0	273	0	0	0	0	New.World.Monkey
chr12:19628015:19629273:-	LINE	L1	L1PB2	1258	1312	1299	1274	0	0	0	0	0	0	0	0	Great.Apes
chr12:19629273:19629565:-	SINE	Alu	AluSx1	292	293	292	291	0	0	0	0	0	0	0	0	Great.Apes
chr12:19629565:19631233:-	LINE	L1	L1PB2	1668	1668	0	1756	0	0	0	0	0	0	0	0	Great.Apes
chr12:19631233:19631522:-	SINE	Alu	AluSx	289	287	0	289	0	0	0	0	0	0	0	0	Great.Apes
chr12:19631522:19631873:-	LINE	L1	L1PB2	351	0	0	348	0	0	0	0	0	0	0	0	Great.Apes
chr12:19631873:19632139:+	SINE	Alu	AluJb	266	257	0	274	0	0	0	0	0	0	0	0	Great.Apes
chr12:19632139:19633035:-	LINE	L1	L1PB2	896	894	0	0	0	0	0	0	0	0	0	0	Great.Apes
chr12:19633035:19633338:-	SINE	Alu	AluSx1	303	301	0	304	0	0	0	0	0	0	0	0	Great.Apes
chr12:19633338:19634026:-	LINE	L1	L1PB2	688	692	0	705	0	0	0	0	0	0	0	0	Great.Apes
chr12:19634026:19634336:-	SINE	Alu	AluSx1	310	306	0	296	0	0	0	0	0	0	0	0	Great.Apes
chr12:19634336:19634396:-	LINE	L1	L1PB2	60	0	0	59	0	0	66	0	0	0	0	0	Old.World.Monkey
chr12:19634422:19634712:-	SINE	Alu	AluSx1	290	0	0	290	290	290	290	0	0	0	0	0	Old.World.Monkey
chr12:19634712:19636552:-	LINE	L1	L1PB2	1840	1835	1839	1819	1832	1827	1827	0	0	0	0	0	Old.World.Monkey
chr12:19636562:19637003:-	LINE	L1	L1MC4a	441	441	441	439	441	446	446	0	434	0	0	0	Pig.Cow
chr12:19637004:19637290:-	SINE	Alu	AluSx3	286	276	286	285	272	320	289	0	0	0	0	0	Old.World.Monkey
chr12:19637311:19637606:-	SINE	Alu	AluSc	295	295	300	300	310	293	292	0	0	0	0	0	Old.World.Monkey
chr12:19637614:19637691:-	LINE	L1	L1MC4a	77	77	77	77	77	77	77	0	79	0	0	0	Pig.Cow
chr12:19638281:19638359:-	LINE	L2	L2a	78	78	78	77	78	78	78	78	0	0	0	0	New.World.Monkey
chr12:19638359:19638663:+	SINE	Alu	AluJo	304	341	334	326	348	0	300	0	0	0	0	0	Old.World.Monkey
chr12:19638663:19638754:-	LINE	L2	L2a	91	91	91	91	91	91	91	87	0	0	0	0	New.World.Monkey
chr12:19638986:19639322:-	LINE	L1	L1ME3	336	336	336	0	336	322	323	0	0	0	0	0	Old.World.Monkey
chr12:19639322:19639616:-	SINE	Alu	AluJb	294	294	297	295	297	285	291	0	0	0	0	0	Old.World.Monkey
chr12:19639616:19639706:-	LINE	L1	L1ME3	90	90	90	90	89	92	92	90	89	90	0	0	Pig.Cow
chr12:19639728:19639871:-	SINE	Alu	AluSq	143	143	138	149	151	155	163	0	0	0	0	0	Old.World.Monkey
chr12:19639880:19640186:-	LINE	L1	L1ME3	306	306	306	301	306	306	306	0	299	0	0	0	Pig.Cow
chr12:19640221:19640339:-	LINE	L1	L1MB7	118	118	118	117	116	118	118	0	0	0	0	0	Old.World.Monkey
chr12:19640369:19640682:+	SINE	Alu	AluSz	313	316	491	318	311	305	304	0	0	0	0	0	Old.World.Monkey
chr12:19640958:19641060:-	SINE	MIR	MIR	102	102	99	102	99	0	102	0	0	109	0	0	Pig.Cow
chr12:19641060:19641356:-	SINE	Alu	AluSz6	296	299	307	295	327	0	342	0	0	0	0	0	Old.World.Monkey
chr12:19641356:19641417:-	SINE	MIR	MIR	61	61	61	61	61	61	59	69	0	0	0	0	New.World.Monkey
chr12:19641731:19642022:-	SINE	Alu	AluSx1	291	290	291	291	292	291	291	0	0	0	0	0	Old.World.Monkey
chr12:19642081:19642447:-	LTR	ERVL-MaLR	THE1D	366	374	366	363	364	363	363	363	0	0	0	0	New.World.Monkey
chr12:19642454:19642653:+	DNA	TcMar?	MamRep137	199	199	199	198	197	203	203	193	0	0	0	0	New.World.Monkey
chr12:19642925:19643061:-	SINE	Alu	FLAM_C	136	138	0	0	0	0	0	0	0	0	0	0	Great.Apes
chr12:19643172:19643260:-	DNA	hAT-Charlie	MER33	88	88	88	88	88	88	88	0	0	0	0	0	Old.World.Monkey
chr12:19643324:19643474:-	SINE	Alu	AluSz6	150	150	181	181	184	179	187	0	0	0	0	0	Old.World.Monkey
chr12:19643477:19643698:-	SINE	Alu	AluSz	221	221	247	226	227	0	223	0	0	0	0	0	Old.World.Monkey
chr12:19643721:19643825:+	LINE	L1	L1MB5	104	104	104	104	104	0	402	0	111	0	0	0	Pig.Cow
chr12:19643827:19643920:+	LINE	L1	L1MB5	93	93	93	91	91	91	91	0	0	0	0	0	Old.World.Monkey
chr12:19643927:19644022:-	DNA	hAT-Charlie	Charlie5	95	95	95	95	95	96	96	0	0	0	0	0	Old.World.Monkey
chr12:19644292:19644483:+	LINE	L2	L2c	191	191	191	194	191	189	189	0	200	191	0	0	Pig.Cow
chr12:19645629:19645922:+	SINE	Alu	AluJb	293	312	293	294	297	296	296	0	0	0	0	0	Old.World.Monkey
chr12:19646065:19646350:+	SINE	Alu	AluSz6	285	285	286	292	295	295	295	0	0	0	0	0	Old.World.Monkey
chr12:19647286:19647391:+	SINE	Alu	AluJb	105	105	105	105	105	104	104	0	0	0	0	0	Old.World.Monkey
chr12:19647432:19647497:-	SINE	Alu	AluSc	65	0	64	0	62	63	63	0	0	0	0	0	Old.World.Monkey
chr12:19647498:19647613:-	SINE	Alu	AluSx	115	115	115	118	115	115	115	125	0	0	0	0	New.World.Monkey
chr12:19647832:19648133:-	SINE	Alu	AluSg7	301	301	301	303	303	0	0	0	0	0	0	0	Apes
chr12:19648481:19648777:-	SINE	Alu	AluJo	296	310	300	301	307	294	294	0	0	0	0	0	Old.World.Monkey
chr12:19649580:19649899:-	SINE	Alu	AluJb	319	328	326	0	338	314	314	344	0	0	0	0	New.World.Monkey
chr12:19650262:19650353:-	SINE	Alu	AluSq	91	88	121	91	0	0	0	0	0	0	0	0	Great.Apes
chr12:19650395:19650707:-	SINE	Alu	AluSz6	312	312	318	303	335	308	308	304	0	0	0	0	New.World.Monkey
chr12:19650708:19650870:-	DNA	hAT-Charlie	Charlie7	162	162	162	161	162	162	162	167	0	157	0	0	Pig.Cow
chr12:19651804:19651968:+	SINE	Alu	AluJr4	164	164	164	164	0	160	160	0	0	0	0	0	Old.World.Monkey
chr12:19651998:19652170:-	SINE	MIR	MIRb	172	172	172	172	171	173	173	173	0	0	0	0	New.World.Monkey
chr12:19652264:19652566:+	SINE	Alu	AluSz6	302	302	302	295	297	297	298	298	0	0	0	0	New.World.Monkey
chr12:19653624:19653731:+	LINE	L2	L2a	107	107	107	107	107	107	107	106	0	0	0	0	New.World.Monkey
chr12:19653981:19654283:+	SINE	Alu	AluSq	302	297	299	302	298	303	303	0	0	0	0	0	Old.World.Monkey
chr12:19654287:19654582:+	SINE	Alu	AluJb	295	294	295	288	294	291	291	285	0	0	0	0	New.World.Monkey
chr12:19654919:19655012:+	DNA	TcMar-Tigger	MER2	93	93	93	93	93	93	93	91	0	0	0	0	New.World.Monkey
chr12:19655073:19655367:-	SINE	Alu	AluSz6	294	294	294	294	294	0	0	292	0	0	0	0	New.World.Monkey
chr12:19655368:19655583:-	LINE	L1	L1P4	215	216	215	215	215	210	210	0	0	0	0	0	Old.World.Monkey
chr12:19655583:19655881:-	SINE	Alu	AluSp	298	298	297	298	308	299	306	0	0	0	0	0	Old.World.Monkey
chr12:19655881:19656262:-	LINE	L1	L1P4	381	381	380	382	376	378	378	0	0	0	0	0	Old.World.Monkey
chr12:19656296:19656609:-	LINE	L1	L1P4	313	313	313	313	313	312	317	0	0	0	0	0	Old.World.Monkey
chr12:19656633:19656751:-	SINE	Alu	AluJr	118	118	118	119	118	120	120	0	0	0	0	0	Old.World.Monkey
chr12:19656762:19656982:-	SINE	Alu	AluJr	220	220	245	226	225	220	220	247	0	0	0	0	New.World.Monkey
chr12:19657179:19657472:-	SINE	Alu	AluY	293	302	293	291	295	288	288	0	0	0	0	0	Old.World.Monkey
chr12:19658266:19658316:-	SINE	MIR	MIRb	50	50	50	50	52	49	49	0	0	0	0	0	Old.World.Monkey
chr12:19658287:19658426:-	LINE	L2	L2a	139	139	139	143	139	0	0	138	0	0	0	0	New.World.Monkey
chr12:19658427:19658694:-	LINE	L2	L2a	267	267	267	267	273	286	286	288	0	0	0	0	New.World.Monkey
chr12:19658731:19659015:-	SINE	Alu	AluJo	284	283	306	283	286	278	281	298	0	0	0	0	New.World.Monkey
chr12:19659043:19659333:-	SINE	Alu	AluSz6	290	290	290	291	292	291	291	286	0	0	0	0	New.World.Monkey
chr12:19659375:19659576:-	LINE	L1	L1ME1	201	201	200	205	203	198	198	0	0	0	0	0	Old.World.Monkey
chr12:19659588:19660145:-	LINE	L2	L2a	557	557	558	537	556	0	0	547	0	0	0	0	New.World.Monkey
chr12:19661176:19661294:-	SINE	Alu	AluJb	118	118	118	118	118	118	118	116	0	0	0	0	New.World.Monkey
chr12:19662398:19662688:+	SINE	Alu	AluJb	290	290	290	290	290	295	295	0	0	0	0	0	Old.World.Monkey
chr12:19662750:19663017:-	SINE	Alu	AluSz	267	260	0	254	258	0	0	0	0	0	0	0	Apes
chr12:19663420:19663718:-	DNA	TcMar-Tigger	Tigger13a	298	298	0	299	299	300	300	618	0	0	0	0	New.World.Monkey
chr12:19663799:19664061:-	SINE	Alu	AluJo	262	263	0	266	265	265	265	297	0	0	0	0	New.World.Monkey
chr12:19664378:19664565:-	LINE	L2	L2	187	187	0	187	187	187	187	182	0	0	0	0	New.World.Monkey
chr12:19664768:19664869:-	LINE	L2	L2a	101	101	0	101	99	101	101	103	0	0	0	0	New.World.Monkey
chr12:19664966:19665253:-	SINE	Alu	AluSg4	287	287	0	295	295	296	296	0	0	0	0	0	Old.World.Monkey
chr12:19665614:19665908:+	SINE	Alu	AluSz6	294	288	294	294	313	339	339	0	0	0	0	0	Old.World.Monkey
chr12:19666409:19666702:+	SINE	Alu	AluJb	293	293	294	293	293	296	296	300	0	0	0	0	New.World.Monkey
chr12:19666920:19667233:-	SINE	Alu	AluSz6	313	313	0	307	308	335	300	0	0	0	0	0	Old.World.Monkey
chr12:19668248:19668405:-	SINE	MIR	MIR	157	157	157	157	157	157	157	0	151	150	0	0	Pig.Cow
chr12:19668751:19669025:+	SINE	Alu	AluJo	274	289	293	293	291	284	284	290	0	0	0	0	New.World.Monkey
chr12:19669678:19669971:+	SINE	Alu	AluSz6	293	293	293	294	293	295	296	288	0	0	0	0	New.World.Monkey
chr12:19670280:19670582:+	DNA	TcMar-Tigger	MER2	302	302	302	301	302	306	306	0	0	0	0	0	Old.World.Monkey
chr12:19670609:19670740:-	SINE	Alu	FLAM_C	131	131	131	134	134	134	134	131	0	0	0	0	New.World.Monkey
chr12:19673610:19673711:+	DNA	hAT-Charlie	MER58A	101	101	101	101	102	101	101	106	97	0	0	0	Pig.Cow
chr12:19673711:19674068:+	DNA	TcMar-Tigger	Tigger4b	357	356	356	358	356	349	349	354	0	0	0	0	New.World.Monkey
chr12:19674068:19674102:+	DNA	hAT-Charlie	MER58A	34	34	34	0	34	34	34	34	0	0	0	0	New.World.Monkey
chr12:19675403:19675481:-	SINE	MIR	MIRc	78	77	78	76	80	77	77	79	0	0	0	0	New.World.Monkey
chr12:19675745:19675889:+	SINE	Alu	FRAM	144	143	144	145	142	144	144	0	0	0	0	0	Old.World.Monkey
chr12:19675889:19676181:-	SINE	Alu	AluSz6	292	292	0	292	292	292	292	297	0	0	0	0	New.World.Monkey
chr12:19676360:19676525:-	SINE	Alu	AluJr	165	165	0	162	164	159	161	0	0	0	0	0	Old.World.Monkey
chr12:19676662:19676946:-	SINE	Alu	AluSg	284	288	0	286	286	0	0	0	0	0	0	0	Apes
chr12:19677101:19677385:-	SINE	Alu	AluSx	284	282	0	285	275	281	281	0	0	0	0	0	Old.World.Monkey
chr12:19678172:19678330:-	SINE	Alu	AluYc	158	156	0	163	0	178	178	0	0	0	0	0	Old.World.Monkey
chr12:19678419:19678725:-	SINE	Alu	AluSx	306	306	299	307	301	0	0	0	0	0	0	0	Apes
chr12:19678839:19678914:-	LINE	L1	L1M5	75	75	75	75	75	75	75	0	0	0	0	0	Old.World.Monkey
chr12:19678975:19679232:-	LINE	L1	L1ME1	257	261	260	260	257	258	258	0	290	0	0	0	Pig.Cow
chr12:19679749:19680088:-	LINE	L2	L2a	339	340	341	341	340	343	343	329	0	0	0	0	New.World.Monkey
chr12:19680124:19680209:-	LINE	L2	L2a	85	85	85	85	85	85	85	85	85	203	0	0	Pig.Cow
chr12:19680255:19680468:-	LINE	L2	L2a	213	213	213	204	213	0	0	0	0	0	0	0	Apes
chr12:19680468:19680512:+	LINE	L1	L1MC1	44	58	49	45	47	47	47	56	0	0	0	0	New.World.Monkey
chr12:19680512:19680803:-	LINE	L2	L2a	291	281	286	286	286	287	287	0	0	0	0	0	Old.World.Monkey
chr12:19681131:19681329:+	SINE	Alu	AluSz	198	198	199	198	197	198	198	0	0	0	0	0	Old.World.Monkey
chr12:19681379:19681666:-	SINE	Alu	AluSx	287	287	287	287	286	286	286	0	0	0	0	0	Old.World.Monkey
chr12:19681773:19682037:-	LINE	L2	L2c	264	264	264	268	270	262	262	0	271	0	0	0	Pig.Cow
chr12:19683491:19683642:-	SINE	MIR	MIRc	151	151	175	174	174	170	170	0	176	0	0	0	Pig.Cow
chr12:19683860:19684440:-	LINE	L1	L1MCa	580	583	578	557	577	572	574	0	0	0	0	0	Old.World.Monkey
chr12:19684440:19684490:+	DNA	TcMar-Mariner	MADE1	50	50	48	48	48	0	0	0	0	0	0	0	Apes
chr12:19684490:19684901:-	LINE	L1	L1MCa	411	424	409	415	0	0	0	0	0	0	0	0	Great.Apes
chr12:19684901:19685206:+	SINE	Alu	AluSx1	305	308	0	327	0	0	0	0	0	0	0	0	Great.Apes
chr12:19685206:19685815:-	LINE	L1	L1MCa	609	610	609	593	613	605	719	0	0	0	0	0	Old.World.Monkey
chr12:19685815:19685833:-	LINE	L1	L1MCa	18	18	18	18	18	18	18	0	0	28	0	0	Pig.Cow
chr12:19685833:19686131:+	SINE	Alu	AluJb	298	298	298	293	297	297	297	0	0	0	0	0	Old.World.Monkey
chr12:19686131:19686220:-	LINE	L1	L1MCa	89	89	88	89	89	89	89	0	0	89	0	0	Pig.Cow
chr12:19686484:19686841:-	LTR	ERVL-MaLR	MLT1A0	357	358	357	357	0	356	356	0	0	0	0	0	Old.World.Monkey
chr12:19686849:19686988:-	LTR	ERVL-MaLR	MLT1A0-int	139	139	139	139	139	134	134	0	0	0	0	0	Old.World.Monkey
chr12:19687279:19687424:-	DNA	hAT-Charlie	MER58A	145	145	145	145	145	145	145	0	0	0	0	0	Old.World.Monkey
chr12:19687431:19687549:-	LINE	L2	L2	118	117	118	118	118	117	117	0	0	0	0	0	Old.World.Monkey
chr12:19687551:19687629:+	SINE	Alu	AluJb	78	78	78	78	78	78	78	0	0	0	0	0	Old.World.Monkey
chr12:19687629:19687930:-	SINE	Alu	AluSx	301	304	326	315	297	0	0	0	0	0	0	0	Apes
chr12:19687930:19688027:+	SINE	Alu	AluJb	97	95	0	108	0	112	112	0	0	0	0	0	Old.World.Monkey
chr12:19688039:19688405:-	LINE	L2	L2	366	366	366	366	0	366	366	0	0	0	0	0	Old.World.Monkey
chr12:19688411:19689117:-	LINE	L2	L2	706	706	705	705	0	699	699	0	0	0	0	0	Old.World.Monkey
chr12:19689092:19689202:+	SINE	MIR	MIR3	110	110	110	107	110	110	110	0	122	126	0	0	Pig.Cow
chr12:19689909:19690149:+	SINE	Alu	AluJb	240	246	239	235	236	236	236	0	0	0	0	0	Old.World.Monkey
chr12:19690229:19690536:+	SINE	Alu	AluSx1	307	305	310	308	306	326	323	0	0	0	0	0	Old.World.Monkey
chr12:19690562:19690782:+	SINE	Alu	AluJb	220	218	220	220	220	222	222	0	0	0	0	0	Old.World.Monkey
chr12:19690798:19690921:+	LINE	L1	L1M5	123	122	128	126	120	129	189	0	0	0	0	0	Old.World.Monkey
chr12:19691042:19691145:+	LINE	L1	L1M5	103	105	105	105	105	105	105	0	0	0	0	0	Old.World.Monkey
chr12:19691298:19691421:-	SINE	Alu	FLAM_C	123	123	122	125	126	139	139	0	0	0	0	0	Old.World.Monkey
chr12:19691447:19691743:-	SINE	Alu	AluJo	296	296	296	296	300	290	290	0	0	0	0	0	Old.World.Monkey
chr12:19691745:19691917:-	LINE	L1	L1M5	172	172	172	172	171	172	172	0	0	0	0	0	Old.World.Monkey
chr12:19692306:19692426:-	LINE	L2	L2b	120	120	120	120	120	121	121	0	0	0	0	0	Old.World.Monkey
chr12:19692495:19692888:-	LINE	L2	L2b	393	393	393	393	393	393	393	0	0	0	0	0	Old.World.Monkey
chr12:19693001:19693113:-	LTR	ERVL	LTR83	112	112	112	113	112	112	112	0	0	0	0	0	Old.World.Monkey
chr12:19693219:19694568:-	LINE	L1	L1MA6	1349	1352	1348	1344	1358	0	1311	0	0	0	0	0	Old.World.Monkey
chr12:19694575:19694759:-	LINE	L1	L1MC4	184	184	184	183	184	0	0	0	0	0	0	0	Apes
chr12:19694759:19695029:-	SINE	Alu	AluSz	270	270	270	270	270	0	0	0	0	0	0	0	Apes
chr12:19695029:19695531:-	LINE	L1	L1MC4	502	502	502	502	0	0	0	0	0	0	0	0	Great.Apes
chr12:19695527:19695608:-	LINE	L1	L1MC4	81	80	81	81	81	0	0	0	0	0	0	0	Apes
chr12:19695865:19695989:+	LTR	Gypsy	MamGypLTR1b	124	127	127	127	0	123	123	126	0	127	0	0	Pig.Cow
chr12:19696198:19696500:-	SINE	Alu	AluSx	302	302	0	304	303	298	300	296	0	0	0	0	New.World.Monkey
chr12:19697733:19697809:+	DNA	hAT-Charlie	MER5A1	76	75	0	75	75	75	75	0	0	0	0	0	Old.World.Monkey
chr12:19697809:19698067:-	SINE	Alu	AluJr	258	258	0	262	254	258	258	0	0	0	0	0	Old.World.Monkey
chr12:19698069:19698132:+	DNA	hAT-Charlie	MER5A1	63	63	63	63	63	0	0	0	0	63	0	0	Pig.Cow
chr12:19698303:19698489:-	SINE	MIR	MIRb	186	186	186	186	182	186	186	186	0	0	0	0	New.World.Monkey
chr12:19701328:19701598:-	SINE	Alu	AluSz	270	274	0	274	0	0	0	0	0	0	0	0	Great.Apes
chr12:19701602:19701686:+	SINE	MIR	MIR3	84	84	84	84	0	0	0	0	0	0	0	0	Great.Apes
chr12:19701716:19702071:-	LINE	L1	L1PA17	355	351	351	351	0	0	0	0	0	0	0	0	Great.Apes
chr12:19702254:19702544:-	LTR	ERVL-MaLR	MLT1C	290	290	290	290	0	286	286	0	540	458	0	0	Pig.Cow
chr12:19702544:19702812:-	SINE	Alu	AluSz	268	268	268	311	0	302	304	0	0	0	0	0	Old.World.Monkey
chr12:19702812:19702903:-	LTR	ERVL-MaLR	MLT1C	91	90	90	90	0	90	90	0	0	90	0	0	Pig.Cow
chr12:19703364:19703655:-	SINE	Alu	AluSz	291	291	313	292	291	291	291	309	0	0	0	0	New.World.Monkey
chr12:19704439:19704613:-	SINE	Alu	AluSx	174	174	0	174	169	174	174	0	0	0	0	0	Old.World.Monkey
chr12:19704613:19704920:-	SINE	Alu	AluSp	307	309	306	313	301	307	307	0	0	0	0	0	Old.World.Monkey
chr12:19704920:19705048:-	SINE	Alu	AluSx	128	128	128	128	128	128	128	128	0	0	0	0	New.World.Monkey
chr12:19705084:19705218:+	DNA	hAT-Charlie	MER20B	134	134	134	134	134	134	134	133	0	133	0	0	Pig.Cow
chr12:19705756:19706065:-	SINE	Alu	AluSq2	309	309	331	309	309	309	309	0	0	0	0	0	Old.World.Monkey
chr12:19706997:19707208:-	SINE	Alu	AluJb	211	211	211	212	210	209	209	0	0	0	0	0	Old.World.Monkey
chr12:19707208:19707546:+	SINE	Alu	AluSx3	338	725	332	330	334	0	0	0	0	0	0	0	Apes
chr12:19707546:19707661:-	SINE	Alu	AluJb	115	115	115	115	115	112	112	116	0	0	0	0	New.World.Monkey
chr12:19707679:19708328:-	LINE	L1	L1MA3	649	650	650	650	650	652	652	0	0	0	0	0	Old.World.Monkey
chr12:19708328:19708621:-	SINE	Alu	AluJb	293	293	315	293	293	300	300	0	0	0	0	0	Old.World.Monkey
chr12:19708621:19709719:-	LINE	L1	L1MA3	1098	1101	1089	1058	1101	1320	1070	0	0	0	0	0	Old.World.Monkey
chr12:19709719:19709938:-	SINE	Alu	AluJb	219	218	218	220	218	0	224	0	0	0	0	0	Old.World.Monkey
chr12:19709938:19711241:-	LINE	L1	L1MA3	1303	1305	1303	1300	1298	1307	1307	0	0	0	0	0	Old.World.Monkey
chr12:19711262:19711655:-	LINE	L1	L1PB1	393	395	0	389	385	0	0	0	0	0	0	0	Apes
chr12:19712030:19712075:+	LINE	L1	L1MEg	45	45	45	0	45	44	44	0	0	0	0	0	Old.World.Monkey
chr12:19712075:19712386:+	SINE	Alu	AluSz6	311	311	0	305	309	314	314	0	0	0	0	0	Old.World.Monkey
chr12:19712386:19713312:+	LINE	L1	L1MEg	926	926	0	928	923	923	923	0	0	0	0	0	Old.World.Monkey
chr12:19713794:19714157:+	LINE	L1	L1ME4a	363	363	0	375	367	357	357	0	0	0	0	0	Old.World.Monkey
chr12:19714265:19714753:-	LTR	ERVL-MaLR	MLT1H-int	488	487	488	488	470	488	488	0	0	0	0	0	Old.World.Monkey
chr12:19715075:19715156:+	DNA	hAT-Tip100	MER91A	81	81	81	81	81	81	81	80	0	0	0	0	New.World.Monkey
chr12:19715271:19715394:-	LINE	L1	L1M4c	123	123	123	123	125	0	0	0	0	0	0	0	Apes
chr12:19715391:19716225:-	LINE	L1	L1M4c	834	826	825	823	821	0	0	0	0	0	0	0	Apes
chr12:19716237:19718230:-	LINE	L1	L1PREC2	1993	1990	1992	1982	1978	0	0	0	0	0	0	0	Apes
chr12:19718420:19719514:-	LINE	L1	L1PA4	1094	1094	0	1093	0	0	0	0	0	0	0	0	Great.Apes
chr12:19719503:19722089:+	LINE	L1	L1PA4	2586	2590	0	2584	0	0	0	0	0	0	0	0	Great.Apes
chr12:19722091:19722526:-	LINE	L1	L1PREC2	435	436	0	435	446	0	0	0	0	0	0	0	Apes
chr12:19722526:19722822:+	SINE	Alu	AluSp	296	291	0	285	290	0	0	0	0	0	0	0	Apes
chr12:19722822:19723693:-	LINE	L1	L1PREC2	871	869	0	864	866	0	0	0	0	0	0	0	Apes
chr12:19723693:19724007:-	SINE	Alu	AluY	314	316	0	314	304	0	0	0	0	0	0	0	Apes
chr12:19724007:19727344:-	LINE	L1	L1PREC2	3337	3330	3334	3333	3325	0	0	0	0	0	0	0	Apes
chr12:19727359:19727432:-	SINE	Alu	AluJo	73	73	73	95	73	73	73	77	0	0	0	0	New.World.Monkey
chr12:19728440:19728507:-	DNA	TcMar	MamRep1161	67	67	67	67	67	67	67	67	0	340	0	0	Pig.Cow
chr12:19728507:19728518:+	DNA	TcMar-Tigger	Tigger16b	11	11	11	11	11	11	11	11	0	11	12	0	Eutheria
chr12:19729922:19730059:+	LINE	L2	L2	137	137	137	137	135	137	137	136	152	150	0	0	Pig.Cow
chr12:19731130:19731443:-	SINE	Alu	AluJb	313	300	332	307	0	299	303	307	0	0	0	0	New.World.Monkey
chr12:19731468:19731637:+	LINE	L1	HAL1	169	169	169	169	169	0	0	176	194	0	0	0	Pig.Cow
chr12:19731879:19731925:-	LINE	L1	HAL1	46	46	46	46	46	46	46	0	50	48	0	0	Pig.Cow
chr12:19731925:19732257:+	SINE	Alu	AluSq2	332	0	331	0	0	0	0	0	0	0	0	0	Great.Apes
chr12:19732257:19732418:-	LINE	L1	HAL1	161	163	163	163	157	167	167	0	0	0	0	0	Old.World.Monkey
chr12:19732426:19732822:+	LTR	ERVL-MaLR	MLT1G1	396	394	394	394	394	400	397	394	0	0	0	0	New.World.Monkey
chr12:19732822:19733129:-	SINE	Alu	AluSz6	307	307	307	307	308	302	302	314	0	0	0	0	New.World.Monkey
chr12:19733129:19733288:+	LTR	ERVL-MaLR	MLT1G1	159	159	159	159	159	159	159	0	0	0	0	0	Old.World.Monkey
chr12:19733399:19733562:-	LINE	L1	HAL1	163	166	165	166	165	165	165	168	0	0	0	0	New.World.Monkey
chr12:19733566:19733767:+	LTR	ERVL-MaLR	MLT1D	201	201	201	201	201	201	201	204	0	0	0	0	New.World.Monkey
chr12:19733780:19734245:+	LTR	ERVL-MaLR	MSTB2	465	465	469	465	0	466	466	452	0	0	0	0	New.World.Monkey
chr12:19734245:19734377:+	LTR	ERVL-MaLR	MLT1D	132	132	131	132	0	131	131	446	0	127	0	0	Pig.Cow
chr12:19734379:19734515:+	LINE	L1	L1M5	136	136	136	136	0	140	140	134	139	134	0	0	Pig.Cow
chr12:19735157:19735519:+	LTR	ERVL-MaLR	THE1D	362	362	362	362	361	359	359	0	0	0	0	0	Old.World.Monkey
chr12:19735521:19737138:+	LTR	ERVL-MaLR	THE1D-int	1617	1616	1616	1542	1610	1633	1616	0	0	0	0	0	Old.World.Monkey
chr12:19737138:19737353:+	LTR	ERVL-MaLR	THE1D	215	215	215	215	220	221	221	0	0	0	0	0	Old.World.Monkey
chr12:19737353:19737735:+	LTR	ERVL-MaLR	THE1B	382	383	382	382	380	375	375	0	0	0	0	0	Old.World.Monkey
chr12:19737735:19737838:+	LTR	ERVL-MaLR	THE1D	103	103	103	103	103	103	103	0	0	0	0	0	Old.World.Monkey
chr12:19737863:19738067:-	LINE	L1	HAL1	204	204	204	204	204	203	203	0	0	0	0	0	Old.World.Monkey
chr12:19738085:19738173:+	LINE	L2	L2c	88	88	88	88	88	88	88	0	0	204	0	0	Pig.Cow
chr12:19738173:19738787:-	LTR	ERVL	LTR50	614	645	645	645	645	614	614	0	0	0	0	0	Old.World.Monkey
chr12:19738787:19738801:+	LINE	L2	L2c	14	14	14	14	14	14	14	0	0	63	0	0	Pig.Cow
chr12:19738998:19739604:+	LINE	L1	L1PB2	606	605	603	605	607	611	611	0	0	0	0	0	Old.World.Monkey
chr12:19740722:19741020:-	SINE	Alu	AluSx	298	298	298	298	297	318	323	0	0	0	0	0	Old.World.Monkey
chr12:19741108:19741263:+	SINE	Alu	AluJo	155	155	155	154	156	0	0	0	0	0	0	0	Apes
chr12:19742001:19742201:+	SINE	MIR	MIRc	200	0	200	199	200	200	200	0	0	206	0	0	Pig.Cow
chr12:19742196:19742337:-	LINE	L2	L2b	141	0	136	136	141	153	153	147	0	0	0	0	New.World.Monkey
chr12:19742405:19742709:-	SINE	Alu	AluSx1	304	0	327	304	302	0	0	307	0	0	0	0	New.World.Monkey
chr12:19743243:19743728:-	LTR	ERVL	LTR33A_	485	485	485	489	812	481	481	485	0	0	0	0	New.World.Monkey
chr12:19743833:19744132:+	SINE	Alu	AluSz6	299	295	302	307	297	0	289	289	0	0	0	0	New.World.Monkey
chr12:19744371:19744582:+	DNA	hAT-Charlie	MER3	211	211	211	210	210	503	208	209	0	0	0	0	New.World.Monkey
chr12:19745444:19745658:+	LINE	L1	L1ME3D	214	214	216	214	214	212	212	214	0	238	0	0	Pig.Cow
chr12:19745665:19745947:+	SINE	Alu	AluJb	282	282	0	282	280	282	282	281	0	0	0	0	New.World.Monkey
chr12:19745956:19746268:+	SINE	Alu	AluSx	312	316	0	310	316	315	315	313	0	0	0	0	New.World.Monkey
chr12:19746352:19746509:+	LINE	L1	L1ME3D	157	157	157	153	157	154	154	177	0	0	0	0	New.World.Monkey
chr12:19746516:19746722:+	LINE	L1	L1ME3C	206	206	207	205	206	523	206	206	212	198	0	0	Pig.Cow
chr12:19746934:19747026:+	LINE	CR1	L3	92	92	92	92	92	89	89	94	93	94	0	0	Pig.Cow
chr12:19747266:19747488:+	SINE	MIR	MIR	222	222	222	217	218	217	217	219	0	0	0	0	New.World.Monkey
chr12:19748256:19748568:-	SINE	Alu	AluY	312	307	300	309	317	317	316	0	0	0	0	0	Old.World.Monkey
chr12:19748727:19749045:-	SINE	Alu	AluJr	318	317	344	308	0	0	0	0	0	0	0	0	Great.Apes
chr12:19750675:19750993:+	LTR	ERVL-MaLR	MLT1A0	318	318	318	318	318	316	316	316	0	0	0	0	New.World.Monkey
chr12:19751072:19751245:-	SINE	MIR	MIRc	173	168	173	173	173	173	173	0	0	0	0	0	Old.World.Monkey
chr12:19751245:19751530:-	SINE	Alu	AluSx	285	287	286	287	287	294	294	307	0	0	0	0	New.World.Monkey
chr12:19751647:19751765:-	SINE	Alu	AluJr	118	117	117	117	113	117	117	117	0	0	0	0	New.World.Monkey
chr12:19752141:19752436:-	SINE	Alu	AluSz	295	297	295	292	295	0	0	297	0	0	0	0	New.World.Monkey
chr12:19752476:19752624:-	DNA	hAT-Charlie	Charlie7a	148	148	148	148	148	153	153	0	0	0	0	0	Old.World.Monkey
chr12:19752957:19753151:+	LTR	ERVL-MaLR	MLT1A0	194	194	194	193	194	188	192	0	0	0	0	0	Old.World.Monkey
chr12:19753151:19753455:+	SINE	Alu	AluSx	304	300	0	0	305	0	297	0	0	0	0	0	Old.World.Monkey
chr12:19753455:19753624:+	LTR	ERVL-MaLR	MLT1A0	169	169	169	169	169	169	166	171	0	0	0	0	New.World.Monkey
chr12:19753624:19754422:+	LTR	ERVL-MaLR	MLT1A0-int	798	798	798	799	797	800	800	1107	0	0	0	0	New.World.Monkey
chr12:19754612:19755140:+	LTR	ERVL-MaLR	MLT1A0-int	528	528	528	530	526	525	525	514	0	0	0	0	New.World.Monkey
chr12:19755152:19755455:+	LTR	ERVL-MaLR	MLT1A0	303	302	303	302	302	300	300	0	0	0	0	0	Old.World.Monkey
chr12:19755455:19755767:-	SINE	Alu	AluSz6	312	302	305	312	298	310	309	0	0	0	0	0	Old.World.Monkey
chr12:19755767:19755831:+	LTR	ERVL-MaLR	MLT1A0	64	64	64	63	0	64	64	64	0	0	0	0	New.World.Monkey
chr12:19755987:19756117:-	SINE	MIR	MIRc	130	129	130	131	0	134	134	0	0	0	0	0	Old.World.Monkey
chr12:19756452:19756526:-	SINE	MIR	MIR	74	74	74	73	73	0	0	0	0	0	0	0	Apes
chr12:19756990:19757176:+	DNA	hAT-Charlie	MER20B	186	186	186	186	0	185	185	0	0	0	0	0	Old.World.Monkey
chr12:19757362:19757675:+	SINE	Alu	AluSc5	313	0	304	301	306	0	0	0	0	0	0	0	Apes
chr12:19757790:19758185:+	LTR	ERVL-MaLR	MSTA	395	395	395	393	397	397	397	0	0	0	0	0	Old.World.Monkey
chr12:19758185:19758588:-	LINE	L1	L1M2	403	403	402	402	400	714	715	406	0	0	0	0	New.World.Monkey
chr12:19758593:19759048:-	LTR	ERVL	LTR16D	455	447	454	455	453	468	468	449	0	0	0	0	New.World.Monkey
chr12:19759184:19759280:-	LTR	ERVL	LTR16D	96	96	96	96	94	95	95	105	0	102	0	0	Pig.Cow
chr12:19759307:19759613:-	SINE	Alu	AluSq2	306	2035	0	2059	4508	2039	2046	0	0	0	0	0	Old.World.Monkey
chr12:19759761:19760231:-	LTR	ERVL	ERVL-E-int	470	470	467	467	506	0	0	461	0	0	0	0	New.World.Monkey
chr12:19760479:19760827:-	LTR	ERVL	ERVL-E-int	348	348	348	348	348	344	344	349	488	0	0	0	Pig.Cow
chr12:19760866:19760977:-	LTR	ERVL-MaLR	MLT1N2	111	111	111	111	111	112	112	0	134	132	0	0	Pig.Cow
chr12:19761961:19762260:-	SINE	Alu	AluSq2	299	299	299	289	303	287	288	294	0	0	0	0	New.World.Monkey
chr12:19762861:19765040:-	LINE	L1	L1PA15	2179	2178	2178	2173	2166	2174	2170	2443	0	0	0	0	New.World.Monkey
chr12:19765058:19765780:-	LINE	L1	L1P4e	722	722	722	724	727	739	739	715	0	0	0	0	New.World.Monkey
chr12:19766758:19766796:+	tRNA	tRNA	tRNA-Phe-TTY	38	38	38	0	0	0	0	0	0	0	0	0	Great.Apes
chr12:19767258:19767557:+	SINE	Alu	AluSq2	299	299	298	307	295	0	291	0	0	0	0	0	Old.World.Monkey
chr12:19769014:19769347:+	LINE	L1	L1MC4	333	332	331	333	333	331	331	329	0	0	0	0	New.World.Monkey
chr12:19769357:19769502:+	LINE	L1	L1MC4	145	145	145	145	144	145	145	144	0	0	0	0	New.World.Monkey
chr12:19769503:19769682:-	LTR	ERVL	LTR47A	179	179	179	179	179	178	178	179	0	0	0	0	New.World.Monkey
chr12:19769905:19770215:+	SINE	Alu	AluSz	310	308	313	0	305	313	317	0	0	0	0	0	Old.World.Monkey
chr12:19770265:19770628:+	LINE	L1	L1MC4	363	365	362	360	365	368	367	370	0	0	0	0	New.World.Monkey
chr12:19770753:19770875:-	SINE	Alu	FLAM_C	122	122	122	122	122	124	122	120	0	0	0	0	New.World.Monkey
chr12:19770882:19771307:+	LINE	L1	L1MC4	425	424	424	423	423	423	423	413	0	0	0	0	New.World.Monkey
chr12:19771307:19771688:-	LINE	L1	L1MC4	381	382	381	379	380	385	385	378	0	0	0	0	New.World.Monkey
chr12:19771688:19771960:-	SINE	Alu	AluSx	272	271	0	309	309	310	310	0	0	0	0	0	Old.World.Monkey
chr12:19771960:19772059:-	LINE	L1	L1MC4	99	99	0	99	0	115	115	0	0	0	0	0	Old.World.Monkey
chr12:19772059:19772216:-	SINE	Alu	AluJb	157	0	0	0	0	0	0	0	0	0	0	0	Human
chr12:19772216:19772519:-	SINE	Alu	AluY	303	307	0	308	300	0	0	0	0	0	0	0	Apes
chr12:19772596:19772963:-	LINE	L1	L1MC4	367	367	371	369	369	688	683	372	0	0	0	0	New.World.Monkey
chr12:19772975:19773114:+	LINE	L1	L1MC4	139	139	139	141	139	139	139	142	0	0	0	0	New.World.Monkey
chr12:19773152:19773234:+	LINE	L1	L1MC4	82	82	82	82	79	82	82	82	84	83	0	0	Pig.Cow
chr12:19773769:19773900:+	LINE	L1	L1MA9	131	131	0	0	0	0	0	0	0	0	0	0	Great.Apes
chr12:19774065:19774899:-	LINE	L1	L1MC1	834	834	834	834	838	0	2223	0	0	0	0	0	Old.World.Monkey
chr12:19774916:19775218:+	SINE	Alu	AluJr	302	302	302	302	299	304	304	0	0	0	0	0	Old.World.Monkey
chr12:19775219:19775378:-	LINE	RTE	L4	159	159	159	159	159	161	161	0	0	0	0	0	Old.World.Monkey
chr12:19778164:19778465:+	SINE	Alu	AluSx	301	398	301	298	301	0	0	0	0	0	0	0	Apes
chr12:19778465:19778661:-	LINE	L1	L1PA17	196	196	195	197	197	0	0	191	0	0	0	0	New.World.Monkey
chr12:19778661:19779016:+	LTR	ERVL-MaLR	THE1A	355	355	355	355	355	0	0	350	0	0	0	0	New.World.Monkey
chr12:19779016:19779775:-	LINE	L1	L1PA17	759	751	754	747	1073	0	0	753	0	0	0	0	New.World.Monkey
chr12:19780285:19780435:-	LTR	ERV1	LTR78	150	150	150	150	150	0	0	0	156	150	0	0	Pig.Cow
chr12:19780456:19780920:+	LTR	ERV1	LTR45B	464	464	464	464	464	0	0	481	0	0	0	0	New.World.Monkey
chr12:19780973:19781271:+	SINE	Alu	AluJr	298	298	298	298	621	294	294	293	0	0	0	0	New.World.Monkey
chr12:19781512:19782031:-	LTR	ERV1	LTR78	519	520	520	520	819	520	520	518	0	0	0	0	New.World.Monkey
chr12:19782364:19782587:-	SINE	MIR	MIR	223	223	223	223	223	223	223	229	0	439	0	0	Pig.Cow
chr12:19782608:19782838:-	SINE	MIR	MIRb	230	230	230	228	230	0	229	0	0	233	0	0	Pig.Cow
chr12:19782884:19783161:+	SINE	MIR	MIR	277	277	277	277	277	277	277	0	0	0	0	0	Old.World.Monkey
chr12:19783195:19783493:+	SINE	Alu	AluJb	298	295	291	299	302	0	296	0	0	0	0	0	Old.World.Monkey
chr12:19783557:19783807:+	LINE	RTE	L4	250	250	0	250	245	247	249	248	249	0	0	0	Pig.Cow
chr12:19783977:19784261:-	SINE	Alu	AluSx1	284	283	0	297	280	0	303	0	0	0	0	0	Old.World.Monkey
chr12:19784338:19784542:-	LINE	L2	L2a	204	203	0	204	204	208	208	209	0	210	0	0	Pig.Cow
chr12:19784542:19784958:-	LTR	ERV1	LTR56	416	415	0	416	416	415	415	0	0	0	0	0	Old.World.Monkey
chr12:19785656:19785711:-	SINE	MIR	MIRc	55	55	55	55	55	0	55	0	53	54	55	0	Eutheria
chr12:19785720:19785789:+	LINE	L2	L2c	69	69	69	73	69	69	69	0	74	70	0	0	Pig.Cow
chr12:19785791:19785864:-	SINE	MIR	MIRc	73	73	73	73	73	73	73	0	70	73	0	0	Pig.Cow
chr12:19787114:19787419:+	LTR	ERV1	MER39	305	305	305	305	304	305	305	0	0	0	0	0	Old.World.Monkey
chr12:19787419:19787943:-	LTR	ERV1	LTR45	524	524	525	524	524	522	522	523	0	0	0	0	New.World.Monkey
chr12:19787943:19788163:+	LTR	ERV1	MER39	220	220	220	220	220	218	218	215	0	0	0	0	New.World.Monkey
chr12:19788163:19788513:-	LTR	ERV1	MER39	350	352	350	348	349	346	347	342	0	0	0	0	New.World.Monkey
chr12:19788494:19788654:-	LTR	ERV1	MER34A	160	160	160	160	160	160	160	0	0	0	0	0	Old.World.Monkey
chr12:19789616:19789926:+	SINE	Alu	AluSg4	310	311	309	311	309	480	323	0	0	0	0	0	Old.World.Monkey
chr12:19790828:19791002:+	SINE	MIR	MIR	174	174	174	174	174	174	174	172	170	0	0	0	Pig.Cow
chr12:19791373:19791452:-	DNA	hAT-Charlie	Charlie18a	79	79	79	79	79	83	83	0	0	0	0	0	Old.World.Monkey
chr12:19791452:19791775:+	SINE	Alu	AluSc	323	0	308	307	307	0	0	0	0	0	0	0	Apes
chr12:19791775:19791982:-	DNA	hAT-Charlie	Charlie18a	207	207	207	205	207	207	207	207	0	0	0	0	New.World.Monkey
chr12:19792101:19792184:-	LTR	ERVL-MaLR	MLT1J1	83	83	83	83	83	83	83	82	83	83	0	0	Pig.Cow
chr12:19793226:19793470:+	LINE	L2	L2a	244	244	244	245	244	244	244	248	242	242	0	0	Pig.Cow
chr12:19793470:19793771:+	SINE	Alu	AluSq2	301	300	0	301	299	288	288	0	0	0	0	0	Old.World.Monkey
chr12:19793771:19795382:+	LINE	L2	L2a	1611	1613	1642	1609	0	1597	1595	0	0	0	0	0	Old.World.Monkey
chr12:19795482:19795808:-	SINE	Alu	AluJo	326	325	325	324	329	0	332	0	0	0	0	0	Old.World.Monkey
chr12:19796080:19796371:-	SINE	Alu	AluSx1	291	0	290	289	292	292	292	291	0	0	0	0	New.World.Monkey
chr12:19797858:19798071:-	SINE	MIR	MIRb	213	213	210	212	213	212	212	0	0	0	0	0	Old.World.Monkey
chr12:19798090:19798293:+	DNA	TcMar-Tigger	MER6B	203	202	202	202	201	205	205	204	0	0	0	0	New.World.Monkey
chr12:19798318:19798435:-	DNA	hAT-Charlie	Charlie2b	117	127	127	127	127	127	127	127	0	129	0	0	Pig.Cow
chr12:19798459:19798771:+	SINE	Alu	AluJr	312	312	338	312	311	311	311	311	0	0	0	0	New.World.Monkey
chr12:19798792:19798859:-	DNA	hAT-Charlie	Charlie2b	67	67	67	67	67	98	98	67	0	73	0	0	Pig.Cow
chr12:19798874:19799067:+	LTR	ERVL	MLT2C2	193	194	194	195	194	193	193	194	0	0	0	0	New.World.Monkey
chr12:19799067:19799442:-	LTR	ERVL-MaLR	MSTA	375	375	375	376	377	375	375	372	0	0	0	0	New.World.Monkey
chr12:19799442:19799572:+	LTR	ERVL	MLT2C2	130	130	130	130	130	130	130	135	0	0	0	0	New.World.Monkey
chr12:19799572:19799879:-	LTR	ERV1	MER57E1	307	307	307	307	308	305	305	638	0	0	0	0	New.World.Monkey
chr12:19799879:19799932:+	LTR	ERVL	MLT2C2	53	53	53	53	53	53	53	53	0	0	0	0	New.World.Monkey
chr12:19800023:19800258:-	DNA	hAT-Charlie	Charlie2b	235	235	235	235	235	233	233	227	0	0	0	0	New.World.Monkey
chr12:19801145:19801530:-	LTR	ERV1	MER57B1	385	383	383	383	383	409	401	380	0	0	0	0	New.World.Monkey
chr12:19801878:19802184:-	SINE	Alu	AluSg	306	307	306	307	309	323	324	310	0	0	0	0	New.World.Monkey
chr12:19802233:19802425:-	LTR	ERV1	LTR78	192	192	192	192	192	192	192	192	216	212	0	0	Pig.Cow
chr12:19802425:19802519:-	DNA	hAT-Tip100	MER91B	94	94	94	94	94	104	104	104	0	101	0	0	Pig.Cow
chr12:19802533:19802663:-	DNA	hAT-Tip100	MER91B	130	130	129	130	133	130	130	129	0	0	0	0	New.World.Monkey
chr12:19802788:19803106:-	LTR	ERV1	LTR78	318	321	321	321	327	317	317	315	0	0	0	0	New.World.Monkey
chr12:19803355:19803475:+	LINE	CR1	L3b	120	120	120	120	120	120	120	119	120	120	0	0	Pig.Cow
chr12:19803810:19803961:+	LTR	ERVL	LTR40a	151	151	151	151	151	151	151	149	150	0	0	0	Pig.Cow
chr12:19803961:19804172:-	DNA	hAT-Charlie	MER30	211	211	211	211	214	215	215	225	0	0	0	0	New.World.Monkey
chr12:19804172:19804207:+	LTR	ERVL	LTR40a	35	35	35	35	35	35	35	35	0	0	0	0	New.World.Monkey
chr12:19804207:19804670:+	LTR	ERVL-MaLR	MLT1D	463	463	463	465	463	462	462	476	512	694	0	0	Pig.Cow
chr12:19804670:19805056:+	LTR	ERVL	LTR40a	386	388	417	383	0	0	0	0	0	606	0	0	Pig.Cow
chr12:19805590:19805643:-	SINE	MIR	MIR3	53	53	53	53	53	53	53	53	626	53	0	0	Pig.Cow
chr12:19807626:19807704:+	SINE	MIR	MIR	78	78	78	78	78	78	78	78	0	0	0	0	New.World.Monkey
chr12:19808479:19808851:+	LTR	ERVL-MaLR	MLT1A1	372	372	372	372	371	371	371	0	0	0	0	0	Old.World.Monkey
chr12:19808900:19809202:+	SINE	Alu	AluY	302	302	303	297	298	0	0	0	0	0	0	0	Apes
chr12:19809557:19809958:-	LTR	ERVL-MaLR	MLT1B	401	0	401	399	401	401	401	401	0	0	0	0	New.World.Monkey
chr12:19810409:19810789:+	LTR	ERV1	LTR37A	380	380	380	380	380	378	378	601	0	639	0	0	Pig.Cow
chr12:19810801:19810915:-	LTR	Gypsy	LTR81C	114	114	114	114	114	114	114	114	0	117	0	0	Pig.Cow
chr12:19811086:19811374:-	SINE	Alu	AluSz	288	288	0	288	288	287	287	288	0	0	0	0	New.World.Monkey
chr12:19811612:19811913:-	SINE	Alu	AluSx	301	302	298	299	301	0	505	0	0	0	0	0	Old.World.Monkey
chr12:19812054:19812615:-	DNA	TcMar-Tigger	Tigger12	561	560	559	557	558	597	599	0	0	0	0	0	Old.World.Monkey
chr12:19812896:19813322:-	LTR	ERVL-MaLR	MSTD	426	423	426	426	426	425	425	0	0	0	0	0	Old.World.Monkey
chr12:19813363:19813664:-	SINE	Alu	AluSz6	301	299	0	300	300	303	0	0	0	0	0	0	Old.World.Monkey
chr12:19813714:19813884:-	SINE	MIR	MIR	170	170	170	174	170	171	171	0	0	0	0	0	Old.World.Monkey
chr12:19813885:19814425:-	LTR	ERVL	MER74A	540	536	543	543	539	0	0	530	0	0	0	0	New.World.Monkey
chr12:19814425:19814743:+	SINE	Alu	AluSz6	318	319	1612	326	323	0	0	314	0	0	0	0	New.World.Monkey
chr12:19814869:19814995:+	SINE	Alu	AluJb	126	126	126	126	0	0	0	139	0	0	0	0	New.World.Monkey
chr12:19814995:19815256:+	SINE	Alu	AluSx	261	262	261	262	262	0	0	268	0	0	0	0	New.World.Monkey
chr12:19815843:19816013:+	SINE	MIR	MIRb	170	170	170	170	170	0	0	169	0	0	0	0	New.World.Monkey
chr12:19816101:19816820:-	LINE	L1	L1PA7	719	718	703	712	719	719	719	0	0	0	0	0	Old.World.Monkey
chr12:19817057:19817498:+	LTR	ERVL-MaLR	MSTC	441	0	441	440	442	440	440	437	0	0	0	0	New.World.Monkey
chr12:19817500:19817828:+	LTR	ERVL-MaLR	MSTC-int	328	0	328	328	328	326	326	325	0	0	0	0	New.World.Monkey
chr12:19817828:19818117:+	SINE	Alu	AluJb	289	0	295	275	283	303	302	0	0	0	0	0	Old.World.Monkey
chr12:19818117:19819527:+	LTR	ERVL-MaLR	MSTC-int	1410	0	1420	1414	0	1408	1407	0	0	0	0	0	Old.World.Monkey
chr12:19819540:19819946:+	LTR	ERVL-MaLR	MSTC	406	404	0	406	0	387	387	0	0	0	0	0	Old.World.Monkey
chr12:19819964:19820068:+	LINE	L2	L2b	104	104	104	104	0	101	101	0	0	0	0	0	Old.World.Monkey
chr12:19820367:19820558:+	SINE	MIR	MIR	191	191	190	192	0	191	191	0	0	0	0	0	Old.World.Monkey
chr12:19822189:19822204:+	LINE	L1	L1MB1	15	0	15	15	15	15	15	15	0	0	0	0	New.World.Monkey
chr12:19822204:19822486:-	LINE	L1	L1MB1	282	0	305	282	279	279	279	280	0	0	0	0	New.World.Monkey
chr12:19822486:19822772:+	LINE	L1	L1MB1	286	0	286	286	286	286	286	290	0	0	0	0	New.World.Monkey
chr12:19823071:19823362:-	SINE	Alu	AluSx4	291	291	291	291	289	290	290	287	0	0	0	0	New.World.Monkey
chr12:19824073:19824415:-	LTR	ERVL-MaLR	MLT1A1	342	342	342	342	341	353	353	326	0	0	0	0	New.World.Monkey
chr12:19826270:19826450:-	LINE	L1	L1ME3A	180	180	180	180	172	180	180	0	182	0	0	0	Pig.Cow
chr12:19826450:19826744:-	SINE	Alu	AluSx	294	295	295	292	295	295	295	309	0	0	0	0	New.World.Monkey
chr12:19826744:19827020:-	LINE	L1	L1ME3A	276	277	295	278	0	277	277	276	0	0	0	0	New.World.Monkey
chr12:19827051:19827647:-	LINE	L1	L1ME3A	596	596	596	589	592	591	593	604	0	0	0	0	New.World.Monkey
chr12:19827647:19827673:-	LINE	L1	L1MA4	26	0	26	26	26	26	26	26	0	0	0	0	New.World.Monkey
chr12:19827673:19827947:+	SINE	Alu	AluJb	274	274	274	274	268	274	274	274	0	0	0	0	New.World.Monkey
chr12:19827947:19828326:-	LINE	L1	L1MA4	379	379	379	379	376	390	390	374	0	0	0	0	New.World.Monkey
chr12:19828326:19828823:-	LINE	L1	L1ME3A	497	498	497	497	495	499	499	502	0	0	0	0	New.World.Monkey
chr12:19828823:19829001:-	SINE	Alu	AluJb	178	178	178	179	232	180	180	180	0	0	0	0	New.World.Monkey
chr12:19829024:19829144:-	SINE	Alu	AluJb	120	120	120	120	120	120	120	0	0	0	0	0	Old.World.Monkey
chr12:19829144:19829218:-	LINE	L1	L1ME3A	74	74	74	74	74	74	74	73	0	0	0	0	New.World.Monkey
chr12:19829450:19829799:-	LINE	L1	L1PB1	349	349	344	349	349	0	0	0	0	0	0	0	Apes
chr12:19829799:19835135:-	LINE	L1	L1PB1	5336	5320	5374	6084	5299	0	0	0	0	0	0	0	Apes
chr12:19835836:19835950:+	DNA	hAT-Charlie	MER5A	114	114	114	113	114	114	115	117	114	0	0	0	Pig.Cow
chr12:19836005:19836129:-	SINE	Alu	AluJr	124	124	124	124	124	121	121	132	0	0	0	0	New.World.Monkey
chr12:19836430:19836815:+	LTR	ERVL	LTR16A	385	385	385	384	383	401	401	384	0	0	0	0	New.World.Monkey
chr12:19836961:19837096:-	DNA	hAT-Charlie	MER5A	135	142	132	136	146	144	145	132	0	0	0	0	New.World.Monkey
chr12:19837115:19837398:+	SINE	Alu	AluSz	283	282	282	282	282	282	282	278	0	0	0	0	New.World.Monkey
chr12:19837719:19837893:+	LINE	CR1	L3	174	174	174	174	174	174	174	0	175	170	0	0	Pig.Cow
chr12:19838840:19839200:+	LTR	ERVL-MaLR	THE1D	360	360	360	360	359	356	356	346	0	0	0	0	New.World.Monkey
chr12:19839376:19839493:+	SINE	MIR	MIR	117	117	114	117	117	117	117	0	0	0	0	0	Old.World.Monkey
chr12:19839763:19840088:+	SINE	Alu	AluJo	325	325	325	322	331	325	325	0	0	0	0	0	Old.World.Monkey
chr12:19840139:19840338:-	LINE	L1	L1ME4a	199	199	199	199	199	202	199	0	0	0	0	0	Old.World.Monkey
chr12:19840604:19840774:+	LINE	L1	L1M5	170	170	170	170	165	171	171	171	0	166	0	0	Pig.Cow
chr12:19840784:19840960:-	LINE	L2	L2a	176	176	176	176	175	176	176	176	0	0	0	0	New.World.Monkey
chr12:19840961:19841248:+	SINE	Alu	AluJb	287	287	287	283	283	283	283	0	0	0	0	0	Old.World.Monkey
chr12:19841303:19841598:+	LINE	L2	L2a	295	294	294	296	294	290	290	0	0	0	0	0	Old.World.Monkey
chr12:19841596:19841839:+	LINE	L2	L2a	243	243	243	243	0	243	243	0	0	0	0	0	Old.World.Monkey
chr12:19841913:19842029:-	SINE	Alu	AluJb	116	116	116	116	278	116	116	0	0	0	0	0	Old.World.Monkey
chr12:19842050:19842234:-	LTR	ERV1	MER50	184	184	179	184	184	183	184	0	0	0	0	0	Old.World.Monkey
chr12:19842217:19842398:-	LTR	ERV1	MER50	181	181	181	180	179	181	181	184	0	0	0	0	New.World.Monkey
chr12:19842434:19842472:-	LTR	ERV1	MER50	38	38	38	38	38	38	38	38	0	0	0	0	New.World.Monkey
chr12:19842476:19842794:-	LTR	ERV1	MER50-int	318	318	316	318	316	317	317	306	0	0	0	0	New.World.Monkey
chr12:19842997:19843241:-	LTR	ERV1	MER50	244	244	244	0	244	235	235	238	0	0	0	0	New.World.Monkey
chr12:19843244:19843384:-	LINE	L1	L1MC5	140	140	139	140	139	140	140	135	0	134	0	0	Pig.Cow
chr12:19843626:19844687:-	LINE	L1	L1MEe	1061	1062	1057	1067	1356	0	1049	1030	0	0	0	0	New.World.Monkey
chr12:19844677:19845162:-	LINE	L1	L1MEe	485	505	509	481	463	0	0	0	0	0	0	0	Apes
chr12:19845168:19845222:+	DNA	TcMar-Tigger	MERX	54	54	0	54	55	61	61	55	54	0	0	0	Pig.Cow
chr12:19845280:19845354:-	LINE	L1	L1MEe	74	74	74	74	74	74	74	74	73	75	0	0	Pig.Cow
chr12:19845663:19846774:+	LINE	L1	L1PB1	1111	1114	1109	1105	1118	1100	1086	0	0	0	0	0	Old.World.Monkey
chr12:19846833:19847023:+	LINE	L1	L1M5	190	189	189	189	190	201	201	0	202	647	0	0	Pig.Cow
chr12:19847137:19847216:+	SINE	Alu	AluJr	79	79	79	79	79	79	79	79	0	0	0	0	New.World.Monkey
chr12:19847588:19848461:-	LINE	L2	L2	873	890	871	869	876	868	868	0	1985	0	0	0	Pig.Cow
chr12:19848602:19848985:-	LTR	ERVL	LTR16A	383	383	383	383	0	381	381	376	0	409	0	0	Pig.Cow
chr12:19849045:19849560:-	LTR	ERVL	ERV3-16A3_I-int	515	0	515	516	507	517	517	0	0	0	0	0	Old.World.Monkey
chr12:19849560:19849856:+	SINE	Alu	AluSx1	296	299	0	295	295	0	296	0	0	0	0	0	Old.World.Monkey
chr12:19849856:19851008:-	LTR	ERVL	ERV3-16A3_I-int	1152	1152	1152	1149	1153	1167	1164	0	0	0	0	0	Old.World.Monkey
chr12:19851281:19853141:-	LTR	ERVL	ERV3-16A3_I-int	1860	1862	1843	1851	1859	1833	1835	0	0	0	0	0	Old.World.Monkey
chr12:19853147:19857378:+	LINE	L1	L1PA15	4231	4210	4228	4214	4223	0	0	0	0	0	0	0	Apes
chr12:19857413:19859830:+	LINE	L1	L1PA15	2417	2413	2418	2428	2406	0	2401	0	0	0	0	0	Old.World.Monkey
chr12:19859911:19860217:-	LINE	L1	L1MB7	306	306	306	306	306	306	306	0	0	0	0	0	Old.World.Monkey
chr12:19860227:19860697:-	LTR	ERV1	LTR12_	470	470	470	473	471	0	0	0	0	0	0	0	Apes
chr12:19860745:19861816:-	LINE	L1	L1MB7	1071	1067	1057	1074	1055	1059	1060	0	0	0	0	0	Old.World.Monkey
chr12:19861857:19862004:-	LINE	L1	L1MB1	147	149	146	147	147	154	154	151	0	0	0	0	New.World.Monkey
chr12:19862016:19862305:-	SINE	Alu	AluJr	289	287	286	291	281	297	301	288	0	0	0	0	New.World.Monkey
chr12:19862305:19862416:-	LTR	ERVL	ERV3-16A3_I-int	111	111	111	112	111	111	111	111	0	0	0	0	New.World.Monkey
chr12:19862618:19862719:-	LTR	ERVL	ERV3-16A3_I-int	101	101	101	101	101	101	101	104	104	0	0	0	Pig.Cow
chr12:19862720:19863112:-	LTR	ERVL	LTR16A	392	392	392	392	394	391	391	383	0	0	0	0	New.World.Monkey
chr12:19863556:19863948:-	LTR	ERVL	LTR16A	392	392	392	392	393	392	392	379	0	0	0	0	New.World.Monkey
chr12:19863949:19864000:-	SINE	MIR	MIRb	51	51	51	0	51	51	51	51	51	51	52	52	Eutheria
chr12:19864686:19864914:+	SINE	MIR	MIRc	228	228	228	227	227	229	229	0	227	226	0	0	Pig.Cow
chr12:19865585:19865668:+	LINE	L2	L2a	83	83	83	83	83	83	83	0	0	86	82	82	Eutheria
chr12:19865948:19866017:+	LINE	L2	L2c	69	69	69	69	0	120	69	0	69	79	0	0	Pig.Cow
chr12:19866390:19867029:-	LINE	L1	L1PA8A	639	639	639	644	642	0	645	0	0	0	0	0	Old.World.Monkey
chr12:19867029:19867323:-	SINE	Alu	AluSq2	294	293	291	294	291	0	292	0	0	0	0	0	Old.World.Monkey
chr12:19867323:19868758:-	LINE	L1	L1PA8A	1435	1433	1434	1450	1438	0	1449	0	0	0	0	0	Old.World.Monkey
chr12:19869716:19869848:-	SINE	MIR	MIRb	132	132	132	132	132	132	132	133	0	0	0	0	New.World.Monkey
chr12:19869877:19869925:-	LINE	L2	L2a	48	48	48	48	48	0	0	0	48	48	0	0	Pig.Cow
chr12:19869925:19870224:-	SINE	Alu	AluSp	299	305	305	299	295	0	0	0	0	0	0	0	Apes
chr12:19870224:19870288:-	LINE	L2	L2a	64	64	64	64	64	64	64	64	0	0	0	0	New.World.Monkey
chr12:19871816:19872489:-	LINE	L2	L2b	673	655	655	651	653	652	652	663	0	0	0	0	New.World.Monkey
chr12:19872648:19872818:+	DNA	hAT-Charlie	MER117	170	171	171	171	171	168	168	170	0	1167	0	0	Pig.Cow
chr12:19872925:19873138:-	LINE	L1	HAL1	213	213	213	213	213	218	218	207	212	209	0	0	Pig.Cow
chr12:19873345:19873706:+	LTR	ERVL-MaLR	THE1B	361	361	361	356	361	361	361	0	0	0	0	0	Old.World.Monkey
chr12:19873876:19874196:+	LINE	L2	L2c	320	320	320	319	320	320	320	305	0	0	0	0	New.World.Monkey
chr12:19874878:19875068:+	SINE	MIR	MIR	190	190	190	186	190	191	189	548	215	197	0	0	Pig.Cow
chr12:19875845:19876156:+	SINE	Alu	AluSz	311	311	306	308	301	0	0	0	0	0	0	0	Apes
chr12:19876935:19877369:+	LINE	L1	L1PREC2	434	434	434	434	434	433	433	0	0	0	0	0	Old.World.Monkey
chr12:19877369:19877530:+	snRNA	snRNA	U1	161	161	161	161	161	176	176	0	0	0	0	0	Old.World.Monkey
chr12:19877530:19878001:+	LINE	L1	L1PREC2	471	476	480	480	481	470	470	0	0	0	0	0	Old.World.Monkey
chr12:19878001:19879994:-	LTR	ERV1	MER52A	1993	1994	1990	2006	2002	0	2005	0	0	0	0	0	Old.World.Monkey
chr12:19879994:19880513:+	LINE	L1	L1PREC2	519	529	529	529	525	531	531	0	0	0	0	0	Old.World.Monkey
chr12:19880568:19880709:-	LTR	ERVL-MaLR	MLT1N2	141	141	141	143	141	139	139	0	141	0	0	0	Pig.Cow
chr12:19881478:19881594:+	SINE	Alu	AluJo	116	116	116	111	111	111	111	0	0	0	0	0	Old.World.Monkey
chr12:19881596:19881614:-	LINE	L1	L1PA3	18	18	0	0	0	0	0	0	0	0	0	0	Great.Apes
chr12:19881636:19887778:-	LINE	L1	L1PA3	6142	0	0	0	0	0	0	0	0	0	0	0	Human
chr12:19887781:19887953:+	SINE	Alu	AluJb	172	172	172	0	0	0	0	0	0	0	0	0	Great.Apes
chr12:19888710:19888754:+	LINE	RTE	L4	44	44	44	44	44	44	44	0	0	0	0	0	Old.World.Monkey
chr12:19888754:19889038:-	SINE	Alu	AluJb	284	275	0	270	0	0	273	0	0	0	0	0	Old.World.Monkey
chr12:19889038:19889249:+	LINE	RTE	L4	211	211	211	211	205	205	205	0	0	0	0	0	Old.World.Monkey
chr12:19889382:19890044:-	LINE	L1	L1ME4a	662	661	656	654	649	652	653	0	0	0	0	0	Old.World.Monkey
chr12:19890623:19890905:-	SINE	Alu	AluSg7	282	288	288	288	290	285	283	0	0	0	0	0	Old.World.Monkey
chr12:19891429:19891733:+	SINE	Alu	AluY	304	298	303	302	0	0	0	0	0	0	0	0	Great.Apes
chr12:19892734:19892841:-	SINE	MIR	MIR3	107	107	107	107	107	105	105	109	105	108	0	0	Pig.Cow
chr12:19893384:19893483:-	LTR	Gypsy	MamGypLTR1b	99	99	99	99	99	99	99	0	0	0	0	0	Old.World.Monkey
chr12:19894764:19894897:+	DNA	hAT-Blackjack	MER63A	133	133	133	0	0	135	135	132	0	0	0	0	New.World.Monkey
chr12:19896600:19896678:-	SINE	MIR	MIRb	78	78	77	78	78	78	78	78	75	78	0	0	Pig.Cow
chr12:19898487:19898545:+	LINE	L1	L1MB1	58	58	58	58	58	58	58	58	0	0	0	0	New.World.Monkey
chr12:19898767:19898978:-	SINE	MIR	MIRc	211	211	211	211	211	210	211	0	508	202	0	0	Pig.Cow
chr12:19900062:19900296:-	SINE	MIR	MIR	234	234	234	234	234	234	234	0	471	232	0	0	Pig.Cow
chr12:19900647:19902545:-	LINE	L1	L1PA11	1898	1897	2067	1905	1897	0	2242	1898	0	0	0	0	New.World.Monkey
chr12:19903262:19903730:+	LINE	RTE	L4	468	468	468	468	469	469	468	464	0	0	0	0	New.World.Monkey
chr12:19903851:19904312:-	LTR	ERV1	MER34A	461	461	461	461	462	462	462	456	0	0	0	0	New.World.Monkey
chr12:19904735:19905027:-	SINE	Alu	AluSg	292	291	291	291	480	460	462	0	0	0	0	0	Old.World.Monkey
chr12:19905027:19905162:-	SINE	Alu	AluSz	135	135	135	135	135	135	135	136	0	0	0	0	New.World.Monkey
chr12:19905493:19905792:+	LINE	L2	L2a	299	299	299	298	298	287	287	291	0	0	0	0	New.World.Monkey
chr12:19905804:19906153:-	LTR	ERV1	LTR8	349	349	349	349	348	356	356	356	0	0	0	0	New.World.Monkey
chr12:19906246:19906502:-	LTR	ERV1	PrimLTR79	256	256	256	255	257	261	261	258	0	0	0	0	New.World.Monkey
chr12:19906498:19906572:-	LTR	ERV1	LTR8	74	74	74	75	74	73	73	74	0	0	0	0	New.World.Monkey
chr12:19906577:19906866:+	LINE	L2	L2a	289	289	289	288	288	306	306	277	0	0	0	0	New.World.Monkey
chr12:19906866:19907159:-	SINE	Alu	AluJr	293	294	294	302	294	300	298	289	0	0	0	0	New.World.Monkey
chr12:19907159:19907297:+	LINE	L2	L2a	138	138	138	138	138	138	138	135	0	0	0	0	New.World.Monkey
chr12:19907577:19908572:-	LINE	L1	L1MC4	995	994	994	993	994	982	982	985	1242	0	0	0	Pig.Cow
chr12:19910837:19911193:-	LINE	L1	L1PREC2	356	356	355	356	348	350	350	352	0	0	0	0	New.World.Monkey
chr12:19912023:19912234:+	LINE	CR1	L3	211	211	211	211	211	203	203	0	221	219	0	0	Pig.Cow
chr12:19912240:19912886:+	LINE	L1	L1MB8	646	645	646	646	646	639	637	0	0	0	0	0	Old.World.Monkey
chr12:19912886:19913050:-	SINE	Alu	AluJb	164	164	164	161	163	162	159	0	0	0	0	0	Old.World.Monkey
chr12:19913075:19913190:-	SINE	Alu	AluJb	115	115	115	115	115	115	115	0	0	0	0	0	Old.World.Monkey
chr12:19913190:19913257:+	LINE	L1	L1MB8	67	67	67	67	67	67	67	0	0	0	0	0	Old.World.Monkey
chr12:19913266:19913629:+	LINE	L1	L1MB8	363	363	363	363	362	363	359	0	0	0	0	0	Old.World.Monkey
chr12:19914135:19914578:+	LINE	CR1	L3	443	443	443	456	498	455	455	5079	0	0	0	0	New.World.Monkey
chr12:19914955:19915167:+	LTR	ERVL-MaLR	MLT1I	212	212	212	212	0	209	209	0	0	0	0	0	Old.World.Monkey
chr12:19915240:19915552:+	SINE	Alu	AluY	312	305	357	298	300	0	0	0	0	0	0	0	Apes
chr12:19915565:19915629:+	LINE	L1	L1P4e	64	64	64	64	64	0	0	0	0	0	0	0	Apes
chr12:19915629:19915875:+	LTR	ERVL-MaLR	MLT1D	246	239	239	239	239	0	0	0	0	0	0	0	Apes
chr12:19915903:19916583:+	LINE	L1	L1PA15	680	680	682	679	681	0	0	0	0	0	0	0	Apes
chr12:19916652:19918666:+	LINE	L1	L1PA15	2014	2016	2017	2015	2013	0	0	0	0	0	0	0	Apes
chr12:19918666:19919019:-	LTR	ERVL-MaLR	THE1C	353	353	353	353	353	0	0	0	0	0	0	0	Apes
chr12:19919019:19919579:+	LINE	L1	L1PA15	560	553	554	0	554	0	0	0	0	0	0	0	Apes
chr12:19919585:19919739:+	LINE	L1	L1HS	154	0	0	0	0	0	0	0	0	0	0	0	Human
chr12:19919735:19922672:+	LINE	L1	L1PA15	2937	2940	2940	0	2937	0	3000	0	0	0	0	0	Old.World.Monkey
chr12:19922899:19923213:+	LTR	ERVL?	LTR87	314	311	311	0	311	317	317	313	0	0	0	0	New.World.Monkey
chr12:19923244:19923368:+	SINE	MIR	MIR3	124	124	124	124	124	124	124	128	132	128	0	0	Pig.Cow
chr12:19924257:19925035:-	LTR	ERV1	LTR78	778	793	793	790	795	0	0	0	0	0	0	0	Apes
chr12:19925227:19925357:+	LINE	L1	L1ME3A	130	130	130	130	130	128	128	127	0	134	0	126	Eutheria
chr12:19925587:19925821:-	SINE	MIR	MIRb	234	234	232	234	234	234	234	0	0	463	0	0	Pig.Cow
chr12:19926144:19926303:+	rRNA	rRNA	LSU-rRNA_Hsa	159	159	159	159	159	160	160	156	156	159	0	0	Pig.Cow
chr12:19926877:19926954:-	LINE	L1	L1MC5	77	77	0	77	77	0	0	0	0	0	0	0	Apes
chr12:19926956:19927345:-	LINE	L1	L1PA15	389	388	0	389	0	389	389	370	0	0	0	0	New.World.Monkey
chr12:19927360:19928172:-	LINE	L1	L1PB1	812	812	0	813	0	823	815	0	0	0	0	0	Old.World.Monkey
chr12:19928172:19928284:-	LINE	L1	L1PB1	112	112	0	112	0	112	112	0	0	0	0	0	Old.World.Monkey
chr12:19928291:19928836:-	LINE	L1	L1PBa1	545	524	0	546	0	0	0	0	0	0	0	0	Great.Apes
chr12:19928850:19929153:-	SINE	Alu	AluSc8	303	293	0	321	0	320	319	0	0	0	0	0	Old.World.Monkey
chr12:19929160:19933701:-	LINE	L1	L1PREC2	4541	4539	4538	4507	0	4508	4513	0	0	0	0	0	Old.World.Monkey
chr12:19933672:19935503:+	LINE	L1	L1PREC2	1831	1821	1832	1824	0	1822	1822	0	0	0	0	0	Old.World.Monkey
chr12:19935503:19935800:+	SINE	Alu	AluSz6	297	0	298	297	0	306	306	0	0	0	0	0	Old.World.Monkey
chr12:19935800:19936452:+	LINE	L1	L1PREC2	652	0	657	0	0	642	642	0	0	0	0	0	Old.World.Monkey
chr12:19936507:19937512:-	LINE	L1	L1PREC2	1005	0	1008	0	0	994	973	0	0	0	0	0	Old.World.Monkey
chr12:19937507:19940301:-	LINE	L1	L1PA16	2794	0	2796	0	0	2785	2785	0	0	0	0	0	Old.World.Monkey
chr12:19940304:19940615:-	SINE	Alu	AluY	311	0	0	0	0	0	0	0	0	0	0	0	Human
chr12:19940615:19941215:-	LINE	L1	L1PA16	600	601	0	0	0	0	0	0	0	0	0	0	Great.Apes
chr12:19941788:19941913:-	LINE	L1	L1M5	125	125	125	125	125	0	125	0	124	139	0	0	Pig.Cow
chr12:19942699:19943007:-	SINE	Alu	AluJr4	308	308	307	307	307	307	307	0	0	0	0	0	Old.World.Monkey
chr12:19943076:19943176:+	SINE	MIR	MIR	100	100	100	100	100	100	100	0	100	0	0	0	Pig.Cow
chr12:19943483:19943620:+	LINE	L1	L1M5	137	137	137	137	132	137	137	0	0	0	0	0	Old.World.Monkey
chr12:19943643:19944641:+	LINE	L1	L1M5	998	1012	1006	1013	992	1021	1020	0	0	0	0	0	Old.World.Monkey
chr12:19944841:19945313:+	LINE	L1	L1ME3A	472	472	472	0	472	476	476	0	0	0	0	0	Old.World.Monkey
chr12:19945364:19946348:+	LINE	L1	L1ME3D	984	983	976	0	1273	982	983	0	0	0	0	0	Old.World.Monkey
chr12:19946384:19946806:+	LINE	L1	L1ME3D	422	417	420	421	419	418	418	409	0	0	0	0	New.World.Monkey
chr12:19948117:19948523:-	LTR	ERVL-MaLR	MSTB1	406	406	402	415	407	418	418	413	0	0	0	0	New.World.Monkey
chr12:19948782:19948873:-	LINE	L2	L2a	91	91	0	93	91	91	91	91	0	0	0	0	New.World.Monkey
chr12:19949119:19949424:-	SINE	Alu	AluSx	305	310	0	310	309	0	571	0	0	0	0	0	Old.World.Monkey
chr12:19949698:19949901:+	SINE	MIR	MIRb	203	203	204	203	199	203	203	763	0	195	0	533	Eutheria
chr12:19950102:19950400:+	SINE	Alu	AluY	298	297	0	0	298	298	298	0	0	0	0	0	Old.World.Monkey
chr12:19950599:19950676:-	DNA	TcMar-Tigger	MER47C	77	76	76	76	77	81	77	77	0	0	0	0	New.World.Monkey
chr12:19950695:19951006:-	SINE	Alu	AluY	311	313	0	0	314	0	0	0	0	0	0	0	Apes
chr12:19951256:19951522:+	SINE	Alu	AluY	266	266	0	274	265	0	268	0	0	0	0	0	Old.World.Monkey
chr12:19951682:19951800:-	SINE	MIR	MIRc	118	118	119	118	118	118	118	118	0	0	0	115	Eutheria
chr12:19951896:19952196:+	SINE	Alu	AluSq4	300	293	0	310	295	302	302	0	0	0	0	0	Old.World.Monkey
chr12:19953424:19953557:-	LINE	CR1	Plat_L3	133	133	133	133	133	133	133	0	133	0	0	0	Pig.Cow
chr12:19954190:19954475:+	LINE	L2	L2	285	285	284	286	286	286	286	281	421	0	0	0	Pig.Cow
chr12:19954680:19954940:-	LTR	ERVL-MaLR	MLT1J	260	260	260	0	283	260	260	262	0	0	0	0	New.World.Monkey
chr12:19954951:19955509:-	LTR	ERVL-MaLR	MLT1J-int	558	558	558	558	558	561	561	562	0	0	0	0	New.World.Monkey
chr12:19955542:19955911:-	LINE	L2	L2	369	369	369	369	369	372	372	373	0	0	0	0	New.World.Monkey
chr12:19956423:19956538:+	LINE	RTE	L4	115	115	115	115	115	115	115	115	114	0	0	0	Pig.Cow
chr12:19956522:19956654:-	SINE	MIR	MIRb	132	132	132	132	137	132	132	129	134	0	0	0	Pig.Cow
chr12:19956612:19956734:+	LINE	RTE	L4	122	122	122	125	130	125	125	122	123	0	0	0	Pig.Cow
chr12:19957248:19957542:-	SINE	Alu	AluJr	294	294	294	0	294	294	294	295	0	0	0	0	New.World.Monkey
chr12:19958365:19958528:-	LINE	L2	L2c	163	163	163	163	163	163	163	168	168	0	0	0	Pig.Cow
chr12:19958723:19958921:-	LTR	ERV1	LTR78B	198	198	198	198	198	194	194	196	194	0	0	0	Pig.Cow
chr12:19959738:19959813:-	LINE	L1	L1PA8	75	75	75	75	75	76	76	78	0	0	0	0	New.World.Monkey
chr12:19959907:19960080:-	LTR	ERV1	LTR78B	173	173	173	173	173	172	172	0	0	0	0	0	Old.World.Monkey
chr12:19961658:19962594:+	LINE	L1	L1PA16	936	939	932	917	933	935	935	968	0	0	0	0	New.World.Monkey
chr12:19962692:19963063:+	LTR	ERVL-MaLR	THE1D	371	371	371	371	371	369	369	0	0	0	0	0	Old.World.Monkey
chr12:19963182:19963271:+	LTR	ERV1	MER57C2	89	89	89	89	89	89	89	89	0	0	0	0	New.World.Monkey
chr12:19965442:19965635:-	SINE	MIR	MIRb	193	194	193	193	193	193	193	190	0	0	0	0	New.World.Monkey
chr12:19965644:19965814:-	LINE	L1	L1MC4a	170	170	170	170	169	169	169	170	0	0	0	0	New.World.Monkey
chr12:19965830:19966049:-	LINE	L2	L2a	219	219	219	219	232	229	229	222	0	0	0	0	New.World.Monkey
chr12:19966122:19966221:-	LINE	L1	L1MC4a	99	99	99	99	99	99	99	96	0	0	0	0	New.World.Monkey
chr12:19966223:19966374:+	LTR	ERVL-MaLR	THE1C	151	151	150	151	151	887	877	832	0	0	0	0	New.World.Monkey
chr12:19966719:19966888:+	LTR	ERVL-MaLR	MLT1I	169	169	169	169	166	0	0	0	0	0	0	0	Apes
chr12:19966888:19966942:-	LINE	L2	L2	54	54	54	54	54	54	54	54	0	0	0	0	New.World.Monkey
chr12:19967074:19967191:-	LINE	L1	L1MC4a	117	117	117	117	117	117	117	114	0	0	0	0	New.World.Monkey
chr12:19967274:19967433:-	SINE	MIR	MIR	159	159	159	159	159	164	164	166	0	0	0	0	New.World.Monkey
chr12:19967444:19970854:+	LINE	L1	L1P1	3410	3946	0	3382	0	0	0	0	0	0	0	0	Great.Apes
chr12:19972154:19972372:-	SINE	MIR	MIR	218	218	218	218	218	216	216	219	0	0	218	214	Eutheria
chr12:19972377:19972610:+	SINE	MIR	MIRb	233	230	233	233	233	223	223	226	919	0	233	0	Eutheria
chr12:19972782:19972894:+	SINE	MIR	MIRb	112	112	112	112	112	112	112	110	115	0	112	0	Eutheria
chr12:19974103:19974200:-	LINE	L1	L1MC	97	98	97	102	98	0	0	95	0	0	0	0	New.World.Monkey
chr12:19974200:19974279:-	DNA	TcMar-Mariner	MADE1	79	79	79	79	0	0	0	79	0	0	0	0	New.World.Monkey
chr12:19974279:19974589:-	LINE	L1	L1MC	310	310	310	310	312	313	313	311	0	602	0	0	Pig.Cow
chr12:19974616:19974881:-	LINE	L1	L1MC	265	265	265	265	265	265	265	267	0	0	0	0	New.World.Monkey
chr12:19974955:19975012:-	LINE	L1	L1M4	57	57	57	57	57	57	57	57	0	58	57	57	Eutheria
chr12:19975530:19975673:-	LINE	L2	L2b	143	143	143	140	143	139	139	138	0	638	0	0	Pig.Cow
chr12:19975916:19976008:-	LINE	L2	L2b	92	92	92	92	92	92	92	0	0	0	0	0	Old.World.Monkey
chr12:19976009:19976313:-	LINE	L2	L2b	304	0	305	305	303	306	306	292	0	0	0	0	New.World.Monkey
chr12:19976313:19976848:+	LTR	ERV1	LTR12_	535	533	525	559	561	0	590	0	0	0	0	0	Old.World.Monkey
chr12:19976848:19976893:-	LINE	L2	L2b	45	45	44	45	45	45	45	0	0	0	0	0	Old.World.Monkey
chr12:19976919:19977056:-	LINE	L2	L2b	137	137	137	137	137	138	138	0	0	0	0	0	Old.World.Monkey
chr12:19977085:19977934:-	LINE	L1	L1PREC2	849	850	849	856	863	0	0	0	0	0	0	0	Apes
chr12:19977934:19979380:+	LINE	L1	L1PREC2	1446	1382	1438	1441	1432	0	0	0	0	0	0	0	Apes
chr12:19979445:19979587:+	LINE	L1	L1MA9	142	0	147	140	142	0	0	0	0	0	0	0	Apes
chr12:19979613:19979874:+	SINE	Alu	AluJo	261	0	261	261	261	0	0	0	0	0	0	0	Apes
chr12:19980087:19981547:-	LTR	ERV1	MER52A	1460	0	1460	1459	2170	0	0	1435	0	0	0	0	New.World.Monkey
chr12:19981742:19981790:-	LINE	L1	L1MB3	48	0	48	0	48	48	48	49	0	0	0	0	New.World.Monkey
chr12:19982032:19982230:-	LINE	L2	L2b	198	0	198	0	198	198	199	197	193	202	0	0	Pig.Cow
chr12:19982466:19982703:-	SINE	MIR	MIR	237	237	233	238	238	228	228	238	2705	234	0	0	Pig.Cow
chr12:19982703:19982856:-	LINE	L1	L1M3	153	148	153	150	151	153	154	0	0	164	0	0	Pig.Cow
chr12:19984714:19984895:+	LINE	L2	L2b	181	181	181	181	181	200	200	0	0	0	0	0	Old.World.Monkey
chr12:19985061:19985729:-	LINE	L1	L1PA8	668	663	668	736	668	0	654	0	0	0	0	0	Old.World.Monkey
chr12:19986557:19986920:+	LTR	ERVL	MLT2D	363	477	363	358	363	361	361	0	776	0	0	0	Pig.Cow
chr12:19986965:19986999:+	LTR	ERVL	MLT2D	34	34	34	34	34	34	34	0	0	0	0	0	Old.World.Monkey
chr12:19988123:19988334:-	SINE	MIR	MIR	211	211	211	211	211	211	211	0	0	0	0	0	Old.World.Monkey
chr12:19988947:19989672:+	LTR	ERV1	LTR1	725	729	729	704	736	753	753	0	0	0	0	0	Old.World.Monkey
chr12:19989731:19990076:-	LINE	L1	L1PA6	345	353	680	353	352	349	349	0	0	0	0	0	Old.World.Monkey
chr12:19990076:19990257:+	LINE	L1	L1PA6	181	180	180	180	180	180	180	0	0	0	0	0	Old.World.Monkey
chr12:19990956:19991364:-	LTR	ERVL-MaLR	MLT1C	408	408	408	405	408	405	405	0	0	0	0	0	Old.World.Monkey
chr12:19991607:19991681:+	LTR	ERVL-MaLR	MLT1K	74	74	73	74	74	74	74	0	77	0	0	0	Pig.Cow
chr12:19992018:19992325:+	SINE	Alu	AluSp	307	307	307	309	309	0	300	0	0	0	0	0	Old.World.Monkey
chr12:19992890:19993200:+	SINE	Alu	AluSx1	310	298	316	298	300	301	303	0	0	0	0	0	Old.World.Monkey
chr12:19994387:19994652:-	LINE	L2	L2c	265	265	265	265	265	258	258	267	273	272	0	0	Pig.Cow
chr12:19995375:19995529:+	SINE	MIR	MIR3	154	154	154	154	154	153	153	155	151	334	0	0	Pig.Cow
chr12:19995577:19995657:+	LINE	L2	L2b	80	80	80	0	80	79	79	85	86	89	0	0	Pig.Cow
chr12:19995736:19995824:+	DNA	hAT-Blackjack	MER94	88	88	88	88	88	88	88	0	88	88	0	0	Pig.Cow
chr12:19995828:19996022:-	SINE	MIR	MIRb	194	194	197	194	194	194	194	0	198	0	0	0	Pig.Cow
chr12:19996140:19996247:+	LINE	L2	L2b	107	107	106	107	107	107	107	105	0	108	0	0	Pig.Cow
chr12:19996299:19996405:+	SINE	MIR	MIR3	106	106	106	106	105	106	106	105	0	0	0	0	New.World.Monkey
chr12:19996446:19996742:+	SINE	Alu	AluSp	296	296	0	299	307	292	299	0	0	0	0	0	Old.World.Monkey
chr12:19996742:19996923:-	SINE	MIR	MIRb	181	178	181	181	181	180	180	175	0	0	0	0	New.World.Monkey
chr12:19997301:19997856:+	LTR	ERVL	MLT2B1	555	555	556	554	555	554	554	540	0	0	0	0	New.World.Monkey
chr12:19998234:19999153:-	LINE	L1	L1PA8	919	918	908	917	919	0	897	926	0	0	0	0	New.World.Monkey
chr12:20001328:20001453:+	SINE	Alu	FLAM_A	125	124	125	125	125	125	125	125	0	0	0	0	New.World.Monkey
chr12:20001752:20001868:-	LINE	L2	L2c	116	116	116	116	116	112	112	116	0	1091	0	0	Pig.Cow
chr12:20001988:20002194:-	SINE	MIR	MIRc	206	206	206	206	208	204	204	204	204	200	0	0	Pig.Cow
chr12:20002237:20002856:-	DNA	TcMar-Tigger	MER82	619	619	619	620	617	616	616	612	971	0	0	0	Pig.Cow
chr12:20004160:20004438:+	LINE	L2	L2c	278	278	278	278	278	290	290	0	0	0	456	0	Old.World.Monkey
chr12:20005268:20005493:-	LTR	Gypsy	MamGypLTR2b	225	226	226	224	226	267	226	249	0	0	0	0	New.World.Monkey
chr12:20005926:20006341:-	LTR	ERVL-MaLR	MLT1B	415	421	400	416	415	414	414	418	0	0	0	0	New.World.Monkey
chr12:20006490:20006788:-	SINE	Alu	AluSx3	298	299	0	295	309	0	295	295	0	0	0	0	New.World.Monkey
chr12:20007603:20008437:-	LINE	L1	L1PA8A	834	830	834	818	832	821	821	835	0	0	0	0	New.World.Monkey
chr12:20010080:20010238:+	LINE	L1	L1PA3	158	167	157	0	0	0	0	0	0	0	0	0	Great.Apes
chr12:20010426:20010541:-	DNA	hAT-Charlie	MER5A	115	112	115	0	0	116	115	115	0	175	0	0	Pig.Cow
chr12:20011724:20012196:+	LTR	ERVL-MaLR	MLT1D	472	472	472	472	466	472	472	455	661	478	0	0	Pig.Cow
chr12:20012235:20012410:+	DNA	hAT-Charlie	MER5B	175	174	174	174	173	170	170	0	0	0	0	0	Old.World.Monkey
chr12:20012424:20012917:-	LTR	ERVL-MaLR	MLT1D	493	493	493	492	492	490	490	472	0	0	0	0	New.World.Monkey
chr12:20013327:20013465:-	DNA	hAT?	MamRep1879	138	138	138	138	137	138	138	136	0	0	0	0	New.World.Monkey
chr12:20013654:20013768:-	LINE	L1	L1MEg	114	114	110	114	111	114	114	0	119	0	0	0	Pig.Cow
chr12:20013771:20013918:-	LINE	L1	L1MEg	147	147	147	147	147	0	146	0	0	402	0	0	Pig.Cow
chr12:20013928:20014950:-	LINE	L1	L1MEg	1022	1018	1020	0	0	0	1021	0	0	0	0	0	Old.World.Monkey
chr12:20015025:20015147:+	SINE	Alu	FLAM_A	122	122	122	122	0	122	122	0	0	0	0	0	Old.World.Monkey
chr12:20015162:20015277:-	LINE	L1	L1MEg	115	115	113	115	0	115	115	0	0	0	0	0	Old.World.Monkey
chr12:20015273:20015453:-	LINE	L1	L1MEg	180	180	180	180	0	179	0	0	0	0	0	0	Old.World.Monkey
chr12:20015453:20015756:+	SINE	Alu	AluY	303	300	305	303	0	0	0	0	0	0	0	0	Great.Apes
chr12:20015756:20015874:-	LINE	L1	L1MEg	118	118	118	119	0	0	0	123	119	126	0	0	Pig.Cow
chr12:20016271:20016528:+	LINE	RTE	L4	257	253	257	257	257	249	250	255	0	0	0	0	New.World.Monkey
chr12:20016752:20016976:+	SINE	MIR	MIR	224	224	222	260	224	0	236	0	362	0	0	0	Pig.Cow
chr12:20017470:20017770:-	SINE	Alu	AluSp	300	299	0	302	302	297	297	0	0	0	0	0	Old.World.Monkey
chr12:20018008:20018301:+	SINE	Alu	AluSz6	293	293	293	293	0	293	293	0	0	0	0	0	Old.World.Monkey
chr12:20019004:20019364:-	DNA	TcMar-Tigger	Tigger13a	360	1030	363	372	370	363	363	0	0	0	0	0	Old.World.Monkey
chr12:20023092:20023202:-	SINE	MIR	MIRb	110	110	107	110	111	112	112	110	119	116	0	112	Eutheria
chr12:20023403:20023857:-	LTR	ERVL	LTR33	454	454	454	456	455	455	455	454	0	452	0	0	Pig.Cow
chr12:20023981:20024126:-	LINE	L1	L1M5	145	145	151	151	152	152	152	146	0	0	0	0	New.World.Monkey
chr12:20024133:20024383:+	SINE	MIR	MIR	250	250	250	242	250	253	253	253	0	0	0	0	New.World.Monkey
chr12:20024398:20024696:-	SINE	Alu	AluSx	298	297	297	296	295	297	297	290	0	0	0	0	New.World.Monkey
chr12:20024713:20025336:+	LINE	L1	L1PB1	623	622	620	619	644	603	603	601	0	0	0	0	New.World.Monkey
chr12:20025365:20025507:-	LINE	L1	L1M5	142	142	142	140	142	142	142	144	145	146	0	135	Eutheria
chr12:20025532:20025654:-	DNA	TcMar-Tigger	Tigger14a	122	120	122	122	122	0	118	122	122	123	0	116	Eutheria
chr12:20025797:20025950:+	Unknown	Unknown	UCON5	153	153	153	153	153	153	153	153	149	0	147	0	Eutheria
chr12:20026449:20026634:-	LINE	L1	L1MA8	185	185	185	185	185	203	198	0	0	0	0	0	Old.World.Monkey
chr12:20026634:20026949:+	SINE	Alu	AluSx1	315	322	324	0	306	0	308	0	0	0	0	0	Old.World.Monkey
chr12:20026949:20027940:-	LINE	L1	L1MA8	991	1009	1011	1218	1011	1038	1039	0	0	0	0	0	Old.World.Monkey
chr12:20027940:20028216:-	SINE	Alu	AluSz6	276	273	272	270	273	273	274	284	0	0	0	0	New.World.Monkey
chr12:20028216:20028466:-	LINE	L1	L1MA8	250	251	251	251	251	250	250	249	0	0	0	0	New.World.Monkey
chr12:20028473:20028700:+	DNA	hAT-Charlie	Charlie1a	227	227	227	227	228	227	227	222	0	0	0	0	New.World.Monkey
chr12:20028700:20029939:-	LINE	L1	L1MC	1239	1234	1238	1240	1248	1291	1288	0	0	0	0	0	Old.World.Monkey
chr12:20029929:20030155:-	LINE	L1	L1M5	226	226	226	229	227	233	233	0	0	0	0	0	Old.World.Monkey
chr12:20031678:20031969:-	LINE	L2	L2b	291	291	289	291	0	290	290	294	0	0	0	0	New.World.Monkey
chr12:20032394:20032662:+	SINE	Alu	AluJr	268	268	268	268	269	266	266	265	0	0	0	0	New.World.Monkey
chr12:20034333:20034635:+	SINE	Alu	AluSc8	302	301	332	309	309	307	382	0	0	0	0	0	Old.World.Monkey
chr12:20034937:20035052:+	DNA	hAT-Charlie	MER5A	115	115	115	115	115	114	114	113	113	111	0	0	Pig.Cow
chr12:20037112:20037200:+	DNA?	DNA?	MER133B	88	88	88	88	88	88	88	88	88	88	87	87	Eutheria
chr12:20038702:20038854:-	SINE	MIR	MIR3	152	152	152	152	152	152	152	151	690	149	150	151	Eutheria
chr12:20039603:20039736:-	LINE	L1	L1ME3	133	133	133	133	133	133	133	129	140	137	0	0	Pig.Cow
chr12:20040914:20041214:+	SINE	Alu	AluY	300	292	318	290	0	0	0	0	0	0	0	0	Great.Apes
chr12:20041441:20041763:+	LINE	CR1	L3	322	322	322	322	321	322	322	322	0	0	0	0	New.World.Monkey
chr12:20041860:20042013:+	LINE	L2	L2c	153	153	153	153	153	153	153	153	0	0	0	0	New.World.Monkey
chr12:20042015:20042277:+	DNA	hAT-Charlie	Charlie2b	262	262	262	262	0	261	261	0	0	0	0	0	Old.World.Monkey
chr12:20042305:20043329:+	DNA	hAT-Charlie	Charlie2b	1024	1024	1023	1028	1022	1353	1019	0	0	0	0	0	Old.World.Monkey
chr12:20043480:20043624:+	LINE	L2	L2c	144	144	144	144	144	144	144	0	144	0	0	0	Pig.Cow
chr12:20044381:20044445:+	LINE	L2	L2c	64	64	64	64	64	64	64	61	66	66	0	72	Eutheria
chr12:20044567:20044672:-	SINE	MIR	MIRb	105	105	105	105	105	104	105	105	0	105	0	0	Pig.Cow
chr12:20044773:20044868:+	SINE	Alu	AluSx	95	95	106	249	243	95	95	93	0	0	0	0	New.World.Monkey
chr12:20045505:20046023:-	LINE	L1	L1MC4	518	518	518	515	516	517	517	519	739	0	0	0	Pig.Cow
chr12:20046378:20046602:-	SINE	MIR	MIR	224	224	224	225	225	222	222	222	0	219	0	0	Pig.Cow
chr12:20047425:20047623:-	SINE	Alu	AluJr	198	198	198	198	198	198	198	198	0	0	0	0	New.World.Monkey
chr12:20047824:20047943:-	SINE	MIR	MIRc	119	124	124	124	119	0	0	123	118	118	0	0	Pig.Cow
chr12:20049786:20050041:-	SINE	Alu	AluJr	255	255	0	255	256	256	257	250	0	0	0	0	New.World.Monkey
chr12:20051923:20052957:-	LINE	L1	L1ME3B	1034	1034	1039	0	1041	0	0	0	0	1023	0	0	Pig.Cow
chr12:20052957:20053289:+	SINE	Alu	AluSq2	332	317	316	0	317	0	0	0	0	0	0	0	Apes
chr12:20053289:20054299:-	LINE	L1	L1ME3B	1010	1006	1010	1018	1011	0	0	0	0	0	0	0	Apes
chr12:20054299:20054527:+	DNA	hAT-Charlie	MER58A	228	228	228	231	228	0	0	0	0	227	0	0	Pig.Cow
chr12:20054527:20054866:-	LINE	L1	L1ME3B	339	339	339	339	337	0	0	0	0	353	0	0	Pig.Cow
chr12:20054890:20055264:-	LINE	L1	L1ME3B	374	374	366	368	363	0	0	0	0	378	0	0	Pig.Cow
chr12:20055264:20055560:-	SINE	Alu	AluSx1	296	296	331	287	0	0	0	0	0	0	0	0	Great.Apes
chr12:20055560:20055624:-	LINE	L1	L1ME3B	64	64	64	64	0	0	0	0	0	0	0	0	Great.Apes
chr12:20055624:20055919:-	SINE	Alu	AluY	295	295	0	300	293	0	0	0	0	0	0	0	Apes
chr12:20055919:20056304:-	LINE	L1	L1ME3B	385	385	384	389	384	0	0	0	0	0	0	0	Apes
chr12:20056308:20056603:-	SINE	Alu	AluY	295	295	307	295	295	0	0	0	0	0	0	0	Apes
chr12:20056693:20057502:+	LTR	ERV1	LTR1	809	809	808	806	796	0	848	0	0	0	0	0	Old.World.Monkey
chr12:20057502:20057607:-	LINE	L1	L1ME3B	105	105	105	101	105	105	105	0	140	109	0	0	Pig.Cow
chr12:20057923:20058287:+	LINE	L2	L2a	364	365	364	0	364	351	351	0	0	368	0	0	Pig.Cow
chr12:20058783:20058838:+	LINE	L2	L2c	55	55	55	0	55	0	56	55	0	104	0	0	Pig.Cow
chr12:20059499:20059802:+	SINE	Alu	AluJr	303	308	305	6771	303	302	303	352	0	0	0	0	New.World.Monkey
chr12:20060100:20060233:+	LINE	L2	L2	133	133	133	133	133	133	133	129	363	0	0	0	Pig.Cow
chr12:20060233:20060287:+	LINE	L1	L1PB4	54	54	54	54	54	0	0	60	0	0	0	0	New.World.Monkey
chr12:20060515:20060725:+	SINE	MIR	MIR	210	210	210	210	201	210	210	0	0	200	0	202	Eutheria
chr12:20060727:20061033:-	SINE	Alu	AluSx3	306	305	322	300	305	0	0	0	0	0	0	0	Apes
chr12:20061061:20061230:+	LINE	L2	L2	169	169	170	176	176	176	176	0	0	0	0	0	Old.World.Monkey
chr12:20062254:20062642:-	LINE	L1	L1MA8	388	388	388	388	387	402	402	0	0	0	0	0	Old.World.Monkey
chr12:20062642:20063035:+	LTR	ERV1	LTR54	393	405	0	453	379	0	408	0	0	0	0	0	Old.World.Monkey
chr12:20063035:20063324:-	SINE	Alu	AluSc	289	3161	0	288	0	0	346	0	0	0	0	0	Old.World.Monkey
chr12:20063324:20063428:+	LTR	ERV1	LTR54	104	104	104	104	0	0	110	0	0	0	0	0	Old.World.Monkey
chr12:20063428:20064293:-	LINE	L1	L1MA8	865	865	866	867	0	0	0	0	0	0	0	0	Great.Apes
chr12:20064454:20064642:-	LINE	L1	L1MA8	188	184	188	188	190	0	0	0	0	0	0	0	Apes
chr12:20064768:20064801:+	LINE	L2	L2b	33	33	33	33	33	33	33	0	0	33	0	0	Pig.Cow
chr12:20064801:20065314:+	DNA	hAT-Charlie	MER1A	513	513	513	511	513	512	512	0	0	0	0	0	Old.World.Monkey
chr12:20065314:20065687:+	LINE	L2	L2b	373	373	373	373	0	371	371	0	0	0	0	0	Old.World.Monkey
chr12:20065704:20066019:-	LINE	L1	L1MA9	315	315	315	313	315	0	308	323	0	0	0	0	New.World.Monkey
chr12:20066053:20066396:+	LINE	L2	L2b	343	343	343	342	342	337	337	335	0	0	0	0	New.World.Monkey
chr12:20066478:20066610:+	LINE	L2	L2b	132	132	132	132	134	135	135	0	0	0	0	0	Old.World.Monkey
chr12:20066770:20067310:+	LTR	ERV1	MER34C2	540	540	540	540	539	544	540	519	0	0	0	0	New.World.Monkey
chr12:20067666:20067857:+	SINE	MIR	MIRb	191	191	191	191	191	190	190	189	0	183	197	0	Eutheria
chr12:20068059:20068274:-	SINE	MIR	MIR	215	222	222	222	221	222	222	222	225	224	0	0	Pig.Cow
chr12:20069083:20069246:-	SINE	MIR	MIR3	163	163	163	164	163	162	162	0	174	176	179	0	Eutheria
chr12:20069903:20070285:-	LTR	ERV1	MER57C1	382	382	382	383	380	381	381	0	0	0	0	0	Old.World.Monkey
chr12:20070912:20071057:-	LTR	ERV1	LTR37B	145	147	152	140	144	140	140	144	0	0	0	0	New.World.Monkey
chr12:20071186:20071287:-	LINE	L1	L1PA10	101	521	1839	4172	514	96	513	101	0	0	0	0	New.World.Monkey
chr12:20071287:20072011:+	LINE	L1	L1P3	724	724	724	721	724	0	724	713	0	0	0	0	New.World.Monkey
chr12:20072022:20072220:-	LTR	ERV1	LTR37B	198	200	199	198	200	0	200	193	0	0	0	0	New.World.Monkey
chr12:20072490:20072608:-	LINE	L1	L1MC5	118	118	118	118	118	0	119	0	0	0	0	0	Old.World.Monkey
chr12:20072647:20072676:-	LINE	L1	L1ME1	29	29	29	29	29	0	29	0	0	0	0	0	Old.World.Monkey
chr12:20072676:20072797:-	LINE	L1	L1PA10	121	121	121	121	121	0	121	121	0	0	0	0	New.World.Monkey
chr12:20072797:20073372:-	LINE	L1	L1ME1	575	573	575	575	575	0	576	570	0	0	0	0	New.World.Monkey
chr12:20073372:20073754:+	LTR	ERVL-MaLR	MSTA	382	382	382	398	382	0	388	375	0	0	0	0	New.World.Monkey
chr12:20073754:20073844:-	LINE	L1	L1ME1	90	90	90	90	90	0	90	90	0	0	0	0	New.World.Monkey
chr12:20073844:20074147:+	SINE	Alu	AluSg4	303	303	303	303	300	0	297	295	0	0	0	0	New.World.Monkey
chr12:20074147:20074544:-	LINE	L1	L1ME1	397	397	397	397	397	0	395	0	0	0	0	0	Old.World.Monkey
chr12:20074555:20074677:-	LINE	L1	L1ME1	122	122	122	122	122	0	122	123	0	0	0	0	New.World.Monkey
chr12:20074677:20075058:+	LTR	ERVL-MaLR	MSTA	381	381	381	0	382	0	384	378	0	0	0	0	New.World.Monkey
chr12:20075058:20075723:-	LINE	L1	L1ME1	665	665	665	663	660	0	665	685	0	0	0	0	New.World.Monkey
chr12:20075723:20076181:+	LTR	ERVL-MaLR	MSTB1	458	461	458	452	452	0	447	446	0	0	0	0	New.World.Monkey
chr12:20076181:20076564:-	LINE	L1	L1ME1	383	383	383	383	383	0	381	382	0	0	0	0	New.World.Monkey
chr12:20076608:20076657:-	snRNA	snRNA	U7	49	49	49	49	49	0	49	0	0	0	0	0	Old.World.Monkey
chr12:20077825:20077936:-	LTR	ERV1	LTR37B	111	111	111	113	113	113	113	114	0	0	0	0	New.World.Monkey
chr12:20078678:20078882:-	DNA	hAT-Charlie	Charlie7a	204	204	204	202	204	204	204	200	0	0	307	0	Eutheria
chr12:20079943:20080560:-	LINE	L1	L1MB1	617	623	617	617	617	854	864	626	0	0	0	0	New.World.Monkey
chr12:20080990:20081094:+	SINE	MIR	MIR3	104	104	104	104	104	104	104	104	103	104	0	0	Pig.Cow
chr12:20081239:20081519:-	SINE	Alu	AluSc8	280	281	302	280	280	288	304	0	0	0	0	0	Old.World.Monkey
chr12:20082470:20082677:+	LTR	ERVL	LTR41	207	207	207	207	207	211	211	0	0	0	0	0	Old.World.Monkey
chr12:20082794:20083131:+	LTR	ERVL	LTR41	337	337	334	352	337	0	0	339	772	0	0	0	Pig.Cow
chr12:20083603:20083827:+	SINE	MIR	MIR	224	224	224	224	445	224	224	0	244	241	0	0	Pig.Cow
