## Supplemental Table 3 for "Transposable elements resistant to epigenetic resetting in the human germline are epigenetic hotspots for development and disease" (part 76 of 410)

TE.location.hg19	TE.class	TE.family	TE.subfamily	rlength	pantro4.length	gorgor3.length	ponabe2.length	nomleu3.length	rhemac3.length	macfas5.length	caljac3.length	bostau7.length	susscr3.length	rn6.length	mm10.length	class
chr12:20085200:20085349:-	DNA	hAT-Charlie	MER5A	149	149	149	149	150	149	149	147	161	0	0	150	Eutheria
chr12:20087152:20087504:-	LINE	L2	L2a	352	352	352	351	351	351	351	341	0	355	0	0	Pig.Cow
chr12:20087763:20087850:-	LTR	ERVL-MaLR	MLT1A	87	87	87	87	87	88	88	86	0	0	0	0	New.World.Monkey
chr12:20087850:20088213:+	LTR	ERVL-MaLR	THE1B	363	364	365	365	352	370	362	435	0	0	0	0	New.World.Monkey
chr12:20088213:20088287:-	LTR	ERVL-MaLR	MLT1A	74	75	75	75	75	75	75	74	0	0	0	0	New.World.Monkey
chr12:20088289:20089153:-	DNA	hAT-Tip100	FordPrefect	864	863	863	864	865	863	863	837	0	0	0	0	New.World.Monkey
chr12:20089187:20089679:+	LTR	ERVL-MaLR	MLT1F2	492	492	492	492	494	481	481	0	0	0	0	0	Old.World.Monkey
chr12:20089693:20090660:-	LINE	L2	L2a	967	968	965	976	964	969	1121	0	0	0	0	0	Old.World.Monkey
chr12:20090660:20090954:+	SINE	Alu	AluSc	294	294	303	300	300	293	303	0	0	0	0	0	Old.World.Monkey
chr12:20090954:20091224:-	LINE	L2	L2a	270	270	270	270	270	270	270	0	0	0	0	0	Old.World.Monkey
chr12:20091464:20091588:+	LINE	L2	L2c	124	124	124	124	124	124	124	124	0	0	124	124	Eutheria
chr12:20094076:20094131:+	LINE	CR1	L3	55	55	55	55	55	55	55	0	0	0	0	0	Old.World.Monkey
chr12:20096066:20096118:+	LINE	L1	L1PA15	52	52	52	52	52	52	52	0	0	0	0	0	Old.World.Monkey
chr12:20096132:20096877:+	LINE	CR1	L3	745	745	745	746	746	747	749	749	0	0	0	746	Eutheria
chr12:20097300:20097351:-	LINE	CR1	L3	51	51	51	51	51	51	51	51	51	51	52	0	Eutheria
chr12:20098300:20098453:+	SINE	Alu	AluJb	153	153	153	153	153	152	152	149	0	0	0	0	New.World.Monkey
chr12:20098618:20098898:+	LINE	L2	L2	280	280	280	280	280	281	281	276	0	637	0	0	Pig.Cow
chr12:20099474:20099868:-	LTR	ERVL-MaLR	MLT1J2	394	394	394	394	396	398	398	396	425	0	0	0	Pig.Cow
chr12:20099939:20100263:-	LINE	L1	L1PA13	324	321	324	323	323	325	325	0	0	0	0	0	Old.World.Monkey
chr12:20101133:20101451:+	SINE	Alu	AluSx1	318	310	345	0	308	0	0	0	0	0	0	0	Apes
chr12:20101905:20102051:+	LINE	CR1	L3	146	146	146	146	142	146	149	142	144	139	0	0	Pig.Cow
chr12:20102100:20102656:+	LTR	ERV1	MER89	556	556	556	556	556	556	556	556	0	562	0	0	Pig.Cow
chr12:20102942:20103251:-	SINE	Alu	AluSq10	309	310	345	307	315	0	338	0	0	0	0	0	Old.World.Monkey
chr12:20103262:20103552:-	SINE	Alu	AluSx	290	287	281	299	285	0	0	0	0	0	0	0	Apes
chr12:20103660:20103887:-	SINE	MIR	MIR	227	227	227	227	228	224	224	0	0	0	0	0	Old.World.Monkey
chr12:20104420:20104516:-	SINE	MIR	MIR	96	96	96	96	96	96	96	0	0	0	0	0	Old.World.Monkey
chr12:20105780:20106143:+	DNA	hAT-Charlie	MER33	363	363	363	360	390	363	364	0	0	0	0	0	Old.World.Monkey
chr12:20106458:20106618:-	LINE	L2	L2a	160	160	160	160	158	160	160	159	0	152	0	0	Pig.Cow
chr12:20107163:20107207:-	SINE	MIR	MIRb	44	44	44	44	44	44	44	44	44	44	0	0	Pig.Cow
chr12:20107350:20107460:+	SINE	Deu	AmnSINE1	110	110	110	110	110	110	110	110	111	111	0	0	Pig.Cow
chr12:20107669:20107857:-	SINE	MIR	MIRb	188	188	188	188	184	188	188	188	189	203	0	0	Pig.Cow
chr12:20109178:20109393:-	LTR	ERV1	MER110	215	215	215	212	215	226	226	225	338	0	0	0	Pig.Cow
chr12:20109658:20109840:-	LINE	L1	L1PB1	182	182	182	182	182	183	183	181	0	0	0	0	New.World.Monkey
chr12:20110271:20110436:-	DNA	hAT-Charlie	MER5B	165	165	165	165	166	165	165	165	173	177	0	0	Pig.Cow
chr12:20110469:20110653:+	LTR	ERVL	LTR82B	184	184	184	184	184	184	184	0	0	183	0	0	Pig.Cow
chr12:20110748:20110943:+	LTR	ERVL	LTR82B	195	195	195	195	195	195	195	186	0	197	0	0	Pig.Cow
chr12:20111212:20112285:-	LINE	L1	L1ME2z	1073	1077	1079	1082	1082	1091	1081	1069	0	0	0	0	New.World.Monkey
chr12:20112629:20113579:-	LINE	L1	HAL1	950	950	949	1172	946	946	945	0	0	0	0	0	Old.World.Monkey
chr12:20113624:20114001:-	LTR	ERVL-MaLR	THE1D	377	377	377	377	377	381	381	385	0	0	0	0	New.World.Monkey
chr12:20117550:20117753:-	LINE	L2	L2c	203	203	203	202	203	205	205	0	209	0	0	0	Pig.Cow
chr12:20117759:20117826:-	LINE	L2	L2b	67	67	67	67	67	67	67	67	67	65	0	0	Pig.Cow
chr12:20117960:20118035:+	LINE	L2	L2a	75	75	75	75	75	75	75	75	79	77	0	0	Pig.Cow
chr12:20118096:20118258:-	LINE	L2	L2b	162	162	162	162	162	160	160	177	0	0	0	311	Eutheria
chr12:20118472:20118848:-	LINE	L2	L2b	376	376	376	376	376	376	376	375	0	0	0	0	New.World.Monkey
chr12:20118835:20118950:+	LINE	L2	L2c	115	117	115	114	114	114	114	0	0	0	0	0	Old.World.Monkey
chr12:20119267:20119682:-	LINE	L1	L1PA4	415	415	415	593	413	0	0	0	0	0	0	0	Apes
chr12:20121094:20121431:-	SINE	Alu	AluSc	337	327	0	0	356	321	322	0	0	0	0	0	Old.World.Monkey
chr12:20122394:20122526:+	LINE	L2	L2c	132	132	132	132	132	133	133	133	138	0	0	0	Pig.Cow
chr12:20122591:20122809:+	LINE	L2	L2c	218	218	218	220	220	221	221	218	0	0	0	0	New.World.Monkey
chr12:20123927:20123996:-	LTR	ERV1	LTR35A	69	69	69	0	69	69	69	72	0	0	0	0	New.World.Monkey
chr12:20124185:20124730:-	LTR	ERV1	LTR35A	545	545	545	546	545	544	545	0	0	0	0	0	Old.World.Monkey
chr12:20124952:20125267:+	LINE	L2	L2	315	309	315	314	313	316	316	315	0	0	0	0	New.World.Monkey
chr12:20125273:20125495:-	LTR	Gypsy	MamGypLTR1d	222	222	222	222	221	222	222	218	233	0	0	0	Pig.Cow
chr12:20125682:20125747:-	DNA	hAT-Charlie	MER5B	65	65	65	65	65	65	65	65	65	0	0	0	Pig.Cow
chr12:20125754:20125935:+	DNA	hAT-Charlie	MER5A	181	181	181	181	181	181	181	459	194	710	0	0	Pig.Cow
chr12:20126126:20126396:-	LTR	Gypsy	MamGypLTR1d	270	270	270	270	270	274	274	0	263	0	0	0	Pig.Cow
chr12:20126441:20126553:-	LTR	Gypsy	MamGypLTR1d	112	113	112	109	112	108	108	0	0	0	0	0	Old.World.Monkey
chr12:20127068:20127200:-	LINE	L1	L1PA5	132	132	132	132	132	0	0	0	0	0	0	0	Apes
chr12:20127229:20128491:-	LINE	L1	L1MC4	1262	1259	1262	1259	1259	0	0	0	0	0	0	0	Apes
chr12:20128989:20129091:+	LINE	L2	L2a	102	102	102	1839	100	102	102	0	101	100	0	103	Eutheria
chr12:20129626:20129682:+	LINE	L2	L2a	56	56	56	56	56	56	56	55	57	56	0	0	Pig.Cow
chr12:20132348:20132548:-	LTR	ERVL-MaLR	MLT1J	200	200	200	200	200	197	197	199	201	203	211	206	Eutheria
chr12:20132739:20133224:+	LINE	L2	L2a	485	485	479	483	476	0	0	0	0	0	0	0	Apes
chr12:20135472:20135884:+	LTR	ERVL-MaLR	MLT1A1	412	413	415	412	413	413	413	425	0	0	0	0	New.World.Monkey
chr12:20136330:20136432:+	SINE	MIR	MIR	102	102	102	102	102	104	104	100	0	0	0	0	New.World.Monkey
chr12:20136619:20136863:-	DNA	hAT-Charlie	Charlie1a	244	244	243	244	243	243	243	281	0	0	0	0	New.World.Monkey
chr12:20137153:20137469:+	SINE	Alu	AluY	316	312	0	307	313	0	312	0	0	0	0	0	Old.World.Monkey
chr12:20137471:20137788:+	SINE	Alu	AluJb	317	327	0	325	321	0	321	347	0	0	0	0	New.World.Monkey
chr12:20137911:20138020:-	SINE	MIR	MIR	109	109	109	109	109	105	105	110	108	110	0	0	Pig.Cow
chr12:20138086:20138161:+	SINE	MIR	MIRb	75	75	75	75	75	75	75	75	0	0	0	0	New.World.Monkey
chr12:20138326:20138625:-	SINE	Alu	AluSg	299	299	299	288	302	296	299	0	0	0	0	0	Old.World.Monkey
chr12:20139407:20139452:-	DNA	hAT	MER96B	45	45	45	45	45	45	45	45	0	0	0	0	New.World.Monkey
chr12:20139605:20139902:-	SINE	Alu	AluJb	297	297	301	301	293	290	295	286	0	0	0	0	New.World.Monkey
chr12:20140460:20140741:-	SINE	Alu	AluSx1	281	288	0	272	276	311	315	0	0	0	0	0	Old.World.Monkey
chr12:20141113:20141218:-	DNA	hAT-Charlie	MER5B	105	105	105	105	105	105	105	105	104	379	105	108	Eutheria
chr12:20142494:20142526:+	SINE	MIR	MIR3	32	32	32	32	32	32	32	32	34	32	0	0	Pig.Cow
chr12:20142644:20142940:+	SINE	Alu	AluSx1	296	296	296	301	0	304	314	295	0	0	0	0	New.World.Monkey
chr12:20143572:20144061:+	LTR	ERVL-MaLR	MLT1D	489	488	487	488	488	483	487	0	0	489	0	0	Pig.Cow
chr12:20144070:20144184:+	DNA	hAT	MER96B	114	113	114	118	115	111	111	0	0	0	0	0	Old.World.Monkey
chr12:20144851:20144934:-	SINE	MIR	MIRb	83	83	83	83	83	82	82	83	0	82	0	0	Pig.Cow
chr12:20144952:20145214:-	SINE	MIR	MIRb	262	262	262	261	262	261	261	262	918	547	0	0	Pig.Cow
chr12:20146138:20146306:+	SINE	MIR	MIRc	168	168	168	165	168	0	0	168	0	0	0	0	New.World.Monkey
chr12:20146598:20146713:+	SINE	MIR	MIR3	115	115	115	115	114	115	115	110	241	0	0	0	Pig.Cow
chr12:20146896:20146933:-	SINE	MIR	MIR	37	37	37	37	37	37	37	37	0	0	0	0	New.World.Monkey
chr12:20146933:20147340:+	LINE	L1	L1PA6	407	404	409	0	404	401	401	0	0	0	0	0	Old.World.Monkey
chr12:20147340:20147538:-	SINE	MIR	MIRb	198	198	198	197	195	198	198	0	194	0	0	0	Pig.Cow
chr12:20149740:20149840:-	DNA	hAT-Charlie	Charlie21a	100	100	100	100	99	96	96	0	116	100	0	0	Pig.Cow
chr12:20150117:20150430:+	SINE	Alu	AluSq	313	309	310	302	301	315	309	0	0	0	0	0	Old.World.Monkey
chr12:20150888:20151100:+	SINE	MIR	MIRc	212	212	212	212	211	212	212	0	0	0	0	0	Old.World.Monkey
chr12:20151306:20151488:+	SINE	MIR	MIRb	182	184	180	182	182	182	182	177	179	190	0	0	Pig.Cow
chr12:20153943:20154020:-	LINE	L2	L2c	77	77	77	77	77	0	0	77	79	78	0	0	Pig.Cow
chr12:20154015:20154279:+	LINE	L2	L2c	264	270	270	270	266	0	0	352	261	0	0	0	Pig.Cow
chr12:20154311:20154447:-	LTR	ERV1	LTR37A	136	136	135	136	136	0	0	136	0	0	0	0	New.World.Monkey
chr12:20154447:20155189:+	LINE	L1	L1MB3	742	743	742	728	736	0	0	726	0	0	0	0	New.World.Monkey
chr12:20155320:20156259:-	LINE	L1	L1MA8	939	940	940	933	940	0	0	0	0	0	0	0	Apes
chr12:20156268:20156513:-	LTR	ERV1	LTR37A	245	246	246	244	246	247	248	242	0	0	0	0	New.World.Monkey
chr12:20156560:20156624:+	LTR	ERVL-MaLR	MLT1H	64	64	64	64	64	64	64	64	0	0	0	0	New.World.Monkey
chr12:20156624:20156939:+	SINE	Alu	AluSx3	315	312	307	312	302	0	304	0	0	0	0	0	Old.World.Monkey
chr12:20156939:20157395:+	LTR	ERVL-MaLR	MLT1H	456	457	458	457	457	458	458	449	0	0	0	0	New.World.Monkey
chr12:20157396:20157560:+	LINE	L2	L2c	164	164	164	164	164	164	164	164	0	157	0	0	Pig.Cow
chr12:20157663:20157847:+	LINE	L2	L2c	184	184	184	184	184	184	184	185	0	179	0	0	Pig.Cow
chr12:20157889:20158005:-	DNA	PiggyBac	MER85	116	116	116	116	116	116	116	116	0	0	0	0	New.World.Monkey
chr12:20158116:20158245:+	LINE	L2	L2a	129	129	129	129	0	129	129	127	0	0	0	0	New.World.Monkey
chr12:20158935:20159041:+	DNA	hAT-Charlie	Charlie2a	106	109	106	106	106	106	106	102	108	0	0	0	Pig.Cow
chr12:20159150:20159848:+	DNA	hAT-Charlie	Charlie2b	698	699	698	708	706	704	704	0	0	0	0	0	Old.World.Monkey
chr12:20161426:20161551:-	DNA	MuDR	Ricksha_0	125	125	0	125	125	125	125	0	0	0	0	0	Old.World.Monkey
chr12:20161563:20161712:-	SINE	Alu	AluJr	149	149	0	149	148	144	144	150	0	0	0	0	New.World.Monkey
chr12:20161722:20162647:-	DNA	MuDR	Ricksha_0	925	924	0	925	926	921	921	0	0	0	0	0	Old.World.Monkey
chr12:20162647:20163402:-	LTR	ERV1	LTR12	755	753	0	797	0	0	0	0	0	0	0	0	Great.Apes
chr12:20163402:20164085:-	DNA	MuDR	Ricksha_0	683	683	684	683	686	684	685	0	0	0	0	0	Old.World.Monkey
chr12:20165348:20165402:+	LINE	L2	L2b	54	54	54	54	54	0	54	54	0	0	0	0	New.World.Monkey
chr12:20165467:20165834:+	LTR	ERVL-MaLR	THE1B	367	367	367	368	366	384	384	357	0	0	0	0	New.World.Monkey
chr12:20167047:20167222:+	DNA	hAT-Tip100	MER91B	175	177	180	540	175	182	182	177	0	174	173	174	Eutheria
chr12:20167252:20167397:+	SINE	MIR	MIRb	145	145	145	149	364	146	149	149	0	147	0	0	Pig.Cow
chr12:20167975:20168039:+	LTR	ERVL-MaLR	MLT1K	64	64	64	64	64	64	64	64	0	63	69	69	Eutheria
chr12:20168590:20168894:-	SINE	Alu	AluY	304	303	0	294	302	0	0	0	0	0	0	0	Apes
chr12:20169691:20169762:-	SINE	Deu	AmnSINE1	71	71	71	0	71	71	71	71	71	0	0	0	Pig.Cow
chr12:20170371:20170721:-	DNA	TcMar-Tigger	MamRep434	350	346	350	350	350	349	345	351	665	361	0	0	Pig.Cow
chr12:20171693:20171994:+	SINE	Alu	AluSx1	301	297	0	299	301	302	302	0	0	0	0	0	Old.World.Monkey
chr12:20172020:20172168:+	LINE	CR1	CR1_Mam	148	147	149	149	148	157	157	0	0	0	0	0	Old.World.Monkey
chr12:20172459:20172530:+	LTR	ERVL-MaLR	MLT1D	71	71	71	71	71	0	0	0	0	0	0	0	Apes
chr12:20172549:20172893:-	LTR	ERVL-MaLR	MLT1D	344	344	344	344	344	344	344	343	0	0	0	0	New.World.Monkey
chr12:20172893:20173028:+	LINE	L1	L1M5	135	135	135	135	135	134	134	130	146	139	133	133	Eutheria
chr12:20173426:20173712:-	SINE	Alu	AluY	286	286	0	286	0	0	0	0	0	0	0	0	Great.Apes
chr12:20174006:20174091:-	DNA	TcMar-Tigger	Tigger15a	85	85	85	85	82	85	85	84	0	0	0	0	New.World.Monkey
chr12:20174226:20174282:+	LINE	L2	L2b	56	56	56	58	0	56	56	58	0	0	0	0	New.World.Monkey
chr12:20174290:20174641:+	LTR	ERVL-MaLR	MLT1B	351	351	351	352	351	349	349	337	0	0	0	0	New.World.Monkey
chr12:20174984:20175101:+	SINE	MIR	MIRc	117	117	117	117	112	114	114	116	128	126	0	0	Pig.Cow
chr12:20175461:20175760:-	SINE	Alu	AluSx1	299	299	299	296	300	297	297	0	0	0	0	0	Old.World.Monkey
chr12:20175782:20176080:-	SINE	Alu	AluJr	298	298	298	284	314	310	308	294	0	0	0	0	New.World.Monkey
chr12:20176122:20176213:-	LINE	L1	L1MA8	91	91	91	91	91	91	91	92	0	0	0	0	New.World.Monkey
chr12:20176215:20176391:-	DNA	hAT-Charlie	Charlie13b	176	176	176	176	172	176	176	176	181	172	0	0	Pig.Cow
chr12:20176993:20177044:-	LINE	L1	L1MB4	51	51	51	55	55	51	51	0	121	56	0	53	Eutheria
chr12:20178481:20178715:+	SINE	Alu	AluJb	234	230	237	239	232	0	0	241	0	0	0	0	New.World.Monkey
chr12:20179271:20179475:-	SINE	MIR	MIRb	204	204	204	204	204	205	205	201	229	259	0	0	Pig.Cow
chr12:20179543:20179746:+	SINE	MIR	MIR	203	200	203	203	203	198	199	0	0	0	0	0	Old.World.Monkey
chr12:20179741:20179851:+	SINE	MIR	MIR	110	110	110	110	110	109	109	0	0	0	0	0	Old.World.Monkey
chr12:20179914:20180261:+	LTR	ERVL-MaLR	MLT1A1	347	348	348	350	348	344	343	0	0	0	0	0	Old.World.Monkey
chr12:20180290:20180436:+	LTR	ERV1	LTR9	146	146	146	146	146	146	146	0	0	0	0	0	Old.World.Monkey
chr12:20180436:20180757:-	SINE	Alu	AluSx	321	321	321	337	325	319	319	0	0	0	0	0	Old.World.Monkey
chr12:20180757:20180838:+	LTR	ERV1	LTR9	81	81	81	81	81	81	81	0	0	0	0	0	Old.World.Monkey
chr12:20181031:20181133:+	LINE	L2	L2b	102	102	102	102	102	102	102	102	0	0	0	0	New.World.Monkey
chr12:20181615:20181807:+	LINE	L1	L1MA8	192	202	192	197	191	0	0	192	0	0	0	0	New.World.Monkey
chr12:20181901:20182004:-	LINE	L1	L1PA4	103	0	0	0	0	0	0	0	0	0	0	0	Human
chr12:20182133:20182595:-	LTR	ERVL	LTR33	462	462	466	461	462	513	461	0	0	0	0	0	Old.World.Monkey
chr12:20182595:20182869:+	LTR	Gypsy?	LTR85b	274	1869	274	1868	274	274	274	272	0	0	0	267	Eutheria
chr12:20182874:20183018:+	LINE	L2	L2b	144	144	144	144	144	144	144	0	0	0	0	149	Eutheria
chr12:20183159:20183217:-	SINE	Alu	AluJr4	58	58	58	58	1654	56	56	58	0	0	0	0	New.World.Monkey
chr12:20184681:20184976:+	SINE	Alu	AluSq2	295	292	295	295	295	0	299	305	0	0	0	0	New.World.Monkey
chr12:20185092:20185244:+	DNA	TcMar	MamRep1161	152	152	152	152	147	148	148	152	152	0	157	149	Eutheria
chr12:20186074:20186382:+	SINE	Alu	AluY	308	296	306	301	321	0	0	0	0	0	0	0	Apes
chr12:20187283:20187415:-	LINE	CR1	L3	132	132	131	132	132	132	132	132	130	0	0	0	Pig.Cow
chr12:20187663:20188705:-	LINE	CR1	L3	1042	1044	0	1043	1056	1049	1049	1048	0	0	0	0	New.World.Monkey
chr12:20188705:20189013:-	SINE	Alu	AluJr	308	303	0	305	300	311	311	295	0	0	0	0	New.World.Monkey
chr12:20189013:20189297:-	LINE	CR1	L3	284	283	283	283	283	280	280	279	0	0	0	0	New.World.Monkey
chr12:20189606:20189857:+	LTR	ERVL	LTR50	251	251	250	251	269	251	251	0	251	0	0	0	Pig.Cow
chr12:20189954:20190160:-	LINE	CR1	L3	206	204	206	206	207	207	207	2426	0	0	0	205	Eutheria
chr12:20190597:20191941:-	DNA	hAT-Charlie	Charlie1a	1344	1344	1360	1342	1350	1342	1342	2859	0	1718	0	0	Pig.Cow
chr12:20194549:20194641:-	DNA	hAT-Charlie	MER5B	92	92	92	88	91	88	88	92	90	88	0	0	Pig.Cow
chr12:20194655:20194824:+	DNA	hAT-Charlie	MER5A	169	169	169	169	169	169	169	173	387	0	0	0	Pig.Cow
chr12:20194872:20195025:+	DNA	TcMar-Tigger	MER8	153	153	153	153	153	153	153	153	0	0	0	0	New.World.Monkey
chr12:20195458:20195617:-	SINE	MIR	MIR	159	163	159	159	159	159	159	159	153	0	0	0	Pig.Cow
chr12:20196781:20196953:+	SINE	MIR	MIRb	172	172	172	172	170	172	172	172	178	173	0	0	Pig.Cow
chr12:20198293:20198490:-	SINE	Alu	AluY	197	197	0	197	197	0	0	0	0	0	0	0	Apes
chr12:20198853:20199138:+	SINE	Alu	AluSc	285	285	0	285	286	365	285	287	0	0	0	0	New.World.Monkey
chr12:20199721:20200020:-	SINE	Alu	AluSg	299	301	0	299	299	299	294	0	0	0	0	0	Old.World.Monkey
chr12:20200045:20200223:-	LTR	ERVL-MaLR	MLT1A0	178	178	0	184	184	221	182	0	0	0	0	0	Old.World.Monkey
chr12:20200224:20200372:-	LTR	ERVL-MaLR	MLT1A0	148	148	0	148	149	148	148	145	0	0	0	0	New.World.Monkey
chr12:20200375:20201059:-	LTR	ERVL	MER21C	684	682	0	682	680	683	683	677	0	708	0	0	Pig.Cow
chr12:20201122:20201344:-	SINE	Alu	AluSq2	222	228	0	222	221	213	221	0	0	0	0	0	Old.World.Monkey
chr12:20202288:20202586:+	SINE	Alu	AluJb	298	299	0	299	298	295	298	299	0	0	0	0	New.World.Monkey
chr12:20203954:20204071:+	LTR	ERV1	LTR48B	117	117	117	117	117	117	0	0	0	0	0	0	Old.World.Monkey
chr12:20204079:20204226:-	LTR	ERVL-MaLR	MLT1E2	147	147	147	147	147	0	0	144	0	0	0	0	New.World.Monkey
chr12:20204255:20204540:+	SINE	Alu	AluSx	285	284	6913	285	285	289	289	285	0	0	0	0	New.World.Monkey
chr12:20204601:20205051:-	LINE	L2	L2c	450	450	447	451	451	753	748	431	0	0	0	0	New.World.Monkey
chr12:20205687:20205994:-	SINE	Alu	AluSz	307	305	307	315	312	0	0	0	0	0	0	0	Apes
chr12:20208269:20208518:-	SINE	Alu	AluSx3	249	249	249	249	249	250	250	254	0	0	0	0	New.World.Monkey
chr12:20210738:20210932:-	LINE	L2	L2c	194	194	194	194	194	195	195	193	212	205	0	0	Pig.Cow
chr12:20211714:20214692:-	LINE	L1	L1PA7	2978	0	0	3036	0	0	2898	0	0	0	0	0	Old.World.Monkey
chr12:20215072:20215176:+	LINE	L2	L2a	104	104	104	104	104	103	103	108	112	110	0	0	Pig.Cow
chr12:20215377:20215917:+	LTR	ERVL-MaLR	MLT1G3	540	540	540	0	553	551	551	0	0	0	0	0	Old.World.Monkey
chr12:20215969:20216112:-	LINE	L1	L1MB7	143	143	143	143	143	146	147	140	0	0	0	0	New.World.Monkey
chr12:20216379:20216464:-	SINE	MIR	MIR	85	85	85	85	85	85	85	83	83	87	0	0	Pig.Cow
chr12:20216738:20217045:+	SINE	Alu	AluY	307	321	312	303	302	0	0	0	0	0	0	0	Apes
chr12:20217766:20217826:+	DNA	hAT-Charlie	Charlie26a	60	60	60	58	58	58	58	59	0	0	0	0	New.World.Monkey
chr12:20217910:20217960:-	DNA	TcMar-Mariner	MADE2	50	50	50	50	49	51	50	0	0	0	0	0	Old.World.Monkey
chr12:20218213:20218273:-	LTR	ERVL-MaLR	MLT1J	60	60	60	60	60	60	60	0	0	0	0	0	Old.World.Monkey
chr12:20218317:20218604:+	SINE	Alu	AluJo	287	284	288	286	275	291	287	307	0	0	0	0	New.World.Monkey
chr12:20218679:20218718:+	LINE	L1	L1MC	39	39	39	39	39	39	39	39	39	0	0	0	Pig.Cow
chr12:20218718:20219110:-	LTR	ERVL-MaLR	MSTA	392	392	392	395	392	389	389	395	0	0	0	0	New.World.Monkey
chr12:20219110:20219323:+	LINE	L1	L1MC	213	213	213	213	213	203	203	209	0	0	0	0	New.World.Monkey
chr12:20219415:20220641:+	LINE	L1	L1PA8A	1226	1225	1225	1226	1225	1223	1224	0	0	0	0	0	Old.World.Monkey
chr12:20220672:20225799:+	LINE	L1	L1PA8A	5127	0	0	0	5094	0	5114	0	0	0	0	0	Old.World.Monkey
chr12:20225961:20226091:-	LTR	ERV1	LTR56	130	0	0	0	130	130	130	125	0	0	0	0	New.World.Monkey
chr12:20226091:20226433:+	SINE	Alu	AluSg4	342	0	0	0	0	0	0	0	0	0	0	0	Human
chr12:20226433:20226738:-	LTR	ERV1	LTR56	305	0	305	0	311	303	303	301	0	0	0	0	New.World.Monkey
chr12:20226853:20227041:+	SINE	MIR	MIRb	188	0	188	0	188	201	201	0	0	0	0	0	Old.World.Monkey
chr12:20227693:20227801:-	LINE	L1	L1MB3	108	0	108	0	108	107	107	0	0	0	0	0	Old.World.Monkey
chr12:20228088:20228310:-	SINE	MIR	MIRb	222	0	222	0	222	215	215	0	231	241	0	0	Pig.Cow
chr12:20229147:20229409:-	SINE	MIR	MIRb	262	261	262	0	256	261	262	258	261	259	0	0	Pig.Cow
chr12:20229576:20230192:+	LINE	L1	L1PA8	616	591	0	0	593	0	0	0	0	0	0	0	Apes
chr12:20230322:20230523:+	SINE	MIR	MIRb	201	200	201	199	201	201	201	0	199	201	0	0	Pig.Cow
chr12:20230535:20230640:-	DNA	TcMar-Tigger	Tigger15a	105	105	105	106	105	105	105	116	106	106	0	0	Pig.Cow
chr12:20231255:20231444:-	DNA	hAT	MER53	189	189	186	192	187	197	199	190	201	199	0	666	Eutheria
chr12:20231472:20231660:-	SINE	MIR	MIRb	188	192	188	192	192	515	515	183	194	347	0	0	Pig.Cow
chr12:20231821:20231970:-	LINE	RTE-BovB	X3_LINE	149	149	149	150	159	469	471	150	0	148	157	156	Eutheria
chr12:20233944:20234341:-	LINE	L1	L1MC5	397	397	397	416	413	417	417	0	0	0	0	0	Old.World.Monkey
chr12:20235609:20235846:-	SINE	MIR	MIR	237	237	237	237	237	237	237	238	0	234	0	0	Pig.Cow
chr12:20235902:20236044:+	LINE	L1	L1ME1	142	141	140	142	0	141	141	137	0	139	0	0	Pig.Cow
chr12:20236276:20236655:-	LINE	L1	L1MEg	379	376	379	371	383	0	381	381	0	0	0	0	New.World.Monkey
chr12:20236844:20237394:-	LINE	L1	L1MEg	550	550	550	546	540	546	546	0	0	0	0	0	Old.World.Monkey
chr12:20237394:20237611:-	LINE	L1	L1PA16	217	217	217	217	217	222	320	0	0	0	0	0	Old.World.Monkey
chr12:20237611:20237825:-	LINE	L1	L1MEg	214	214	213	214	214	214	214	209	0	0	0	0	New.World.Monkey
chr12:20237825:20238170:-	LTR	ERVL-MaLR	MLT1A	345	345	345	345	345	339	339	345	0	0	0	0	New.World.Monkey
chr12:20238170:20238547:-	LINE	L1	L1MEg	377	376	377	377	373	376	377	0	0	0	0	0	Old.World.Monkey
chr12:20238613:20238771:-	LINE	L1	L1MEg	158	152	158	158	158	158	158	158	0	0	0	0	New.World.Monkey
chr12:20238800:20238978:-	LINE	L1	L1MEg	178	178	178	178	177	177	177	175	0	0	0	0	New.World.Monkey
chr12:20239009:20239183:+	LINE	L1	L1MC4a	174	174	174	174	482	0	0	0	0	0	0	0	Apes
chr12:20239540:20239795:+	LINE	L1	L1MC4a	255	257	0	253	254	551	656	0	0	509	0	0	Pig.Cow
chr12:20239872:20240253:+	LINE	L1	L1MC4a	381	383	381	380	380	0	414	375	0	0	0	0	New.World.Monkey
chr12:20240912:20240998:-	LINE	L2	L2b	86	86	86	86	86	0	0	86	0	0	0	0	New.World.Monkey
chr12:20241020:20241330:+	LINE	L1	L1P4	310	309	0	0	0	0	0	0	0	0	0	0	Great.Apes
chr12:20241362:20241475:-	LINE	L1	L1M	113	113	114	114	114	0	0	0	0	0	0	0	Apes
chr12:20241543:20241662:-	LINE	L1	L1M	119	119	117	116	117	0	0	0	0	0	0	0	Apes
chr12:20241698:20241819:+	LINE	L1	L1PA17	121	121	122	121	122	0	0	0	0	0	0	0	Apes
chr12:20241843:20242229:+	LINE	L1	L1PA17	386	386	386	387	387	0	0	0	0	0	0	0	Apes
chr12:20242229:20242505:+	SINE	Alu	AluSg	276	276	276	280	280	0	0	0	0	0	0	0	Apes
chr12:20242505:20242986:+	LINE	L1	L1PA17	481	479	477	481	470	0	0	0	0	0	0	0	Apes
chr12:20242995:20243210:-	SINE	MIR	MIR	215	214	216	217	0	0	0	0	0	0	0	0	Great.Apes
chr12:20244360:20244447:-	LINE	L2	L2b	87	87	87	0	87	0	0	0	0	0	0	0	Apes
chr12:20244447:20244864:+	LTR	ERVL-MaLR	MLT1J2	417	417	416	0	416	0	0	0	0	0	0	0	Apes
chr12:20244864:20245052:-	LINE	L2	L2b	188	188	188	0	188	0	0	0	0	0	0	0	Apes
chr12:20245130:20245296:+	LINE	L1	L1PBa1	166	166	166	0	0	0	0	0	0	0	0	0	Great.Apes
chr12:20245296:20246762:-	LTR	ERV1	LTR12C	1466	0	1466	0	0	0	0	0	0	0	0	0	Great.Apes
chr12:20246762:20247113:+	LINE	L1	L1PBa1	351	0	351	356	351	0	0	0	0	0	0	0	Apes
chr12:20247093:20247246:+	LINE	L1	L1PB1	153	153	153	154	153	0	0	0	0	0	0	0	Apes
chr12:20247285:20247405:-	LINE	L2	L2b	120	120	120	120	120	0	0	0	0	0	0	0	Apes
chr12:20247405:20247568:-	DNA	hAT-Tip100	MER45A	163	163	163	164	163	0	0	0	0	0	0	0	Apes
chr12:20247579:20247770:-	LINE	L2	L2b	191	191	191	203	191	189	189	0	0	0	0	0	Old.World.Monkey
chr12:20247774:20248342:-	LINE	L1	L1M3e	568	568	568	571	567	568	568	0	0	0	0	0	Old.World.Monkey
chr12:20248363:20248629:-	LINE	L2	L2b	266	266	266	274	266	266	266	0	0	0	0	0	Old.World.Monkey
chr12:20248629:20248717:+	LINE	L1	L1PB4	88	88	88	106	88	85	85	0	0	0	0	0	Old.World.Monkey
chr12:20248741:20249084:+	LINE	L1	L1PB4	343	341	343	360	343	335	335	0	0	0	0	0	Old.World.Monkey
chr12:20249084:20250003:-	LINE	L2	L2b	919	917	920	920	921	917	916	0	0	0	0	0	Old.World.Monkey
chr12:20251361:20251481:+	LINE	L2	L2b	120	120	120	122	120	120	120	119	120	120	119	118	Eutheria
chr12:20252055:20252417:-	LINE	L2	L2	362	362	362	367	362	363	363	684	0	640	0	0	Pig.Cow
chr12:20254075:20255693:-	LTR	ERV1	MER52A	1618	1619	0	1650	1589	1620	1620	1583	0	0	0	0	New.World.Monkey
chr12:20255822:20256136:+	SINE	Alu	AluY	314	310	0	0	0	0	0	0	0	0	0	0	Great.Apes
chr12:20256232:20256513:-	SINE	Alu	AluJb	281	282	0	0	282	282	282	0	0	0	0	0	Old.World.Monkey
chr12:20256937:20257234:-	SINE	Alu	AluSx1	297	297	318	0	296	297	297	293	0	0	0	0	New.World.Monkey
chr12:20257470:20257883:-	LTR	ERVL-MaLR	MSTC	413	415	414	0	415	5453	6509	412	0	0	0	0	New.World.Monkey
chr12:20258478:20258988:-	LTR	ERVL-MaLR	MLT1H	510	510	510	0	510	509	510	0	0	0	0	0	Old.World.Monkey
chr12:20259066:20259390:+	DNA	hAT-Charlie	MER33	324	324	324	0	322	625	620	317	0	0	0	0	New.World.Monkey
chr12:20259406:20259611:-	DNA	hAT-Charlie	MER58A	205	205	204	0	205	205	205	0	0	0	0	0	Old.World.Monkey
chr12:20259633:20259856:-	LINE	L1	L1MEf	223	223	223	0	228	228	228	0	0	0	0	0	Old.World.Monkey
chr12:20259863:20260189:-	LINE	L1	L1MEf	326	326	326	0	322	332	330	0	0	0	0	0	Old.World.Monkey
chr12:20260211:20260509:+	SINE	Alu	AluSx3	298	298	317	300	300	299	299	0	0	0	0	0	Old.World.Monkey
chr12:20260517:20260989:-	LINE	L1	L1MEf	472	472	470	472	471	473	472	0	0	0	0	0	Old.World.Monkey
chr12:20260989:20261251:-	SINE	Alu	AluSg	262	262	262	265	260	262	262	0	0	0	0	0	Old.World.Monkey
chr12:20261251:20261374:-	LINE	L1	L1MEf	123	123	123	123	0	122	122	0	0	0	0	0	Old.World.Monkey
chr12:20261380:20261627:-	LINE	L1	L1MEf	247	246	246	246	243	244	244	0	0	0	0	0	Old.World.Monkey
chr12:20261706:20262000:-	SINE	Alu	AluY	294	294	294	294	311	307	307	0	0	0	0	0	Old.World.Monkey
chr12:20264059:20264269:-	SINE	MIR	MIR	210	210	210	211	211	211	211	0	0	0	0	0	Old.World.Monkey
chr12:20265238:20265282:+	LTR	ERV1	LTR1D	44	44	44	44	44	44	44	43	0	0	0	0	New.World.Monkey
chr12:20265288:20265409:+	LINE	L2	L2c	121	121	121	121	121	121	121	116	0	0	118	0	Eutheria
chr12:20265474:20265691:-	SINE	MIR	MIRb	217	214	217	216	217	216	216	0	0	0	0	0	Old.World.Monkey
chr12:20265691:20266150:+	LTR	ERV1	LOR1b	459	463	456	927	456	453	453	453	0	0	0	0	New.World.Monkey
chr12:20266150:20266170:-	SINE	MIR	MIRc	20	20	20	20	20	20	20	20	0	0	0	0	New.World.Monkey
chr12:20266578:20266964:+	LTR	ERVL-MaLR	MSTA	386	386	386	386	386	0	0	384	0	0	0	0	New.World.Monkey
chr12:20267141:20267180:-	LTR	ERVL	MLT2A2	39	39	39	0	0	0	0	0	0	0	0	0	Great.Apes
chr12:20267180:20268727:-	LTR	ERV1	LTR12C	1547	0	0	0	0	0	0	0	0	0	0	0	Human
chr12:20268727:20269338:-	LTR	ERV1	HERV9-int	611	611	610	0	0	0	0	0	0	0	0	0	Great.Apes
chr12:20269334:20269395:-	LTR	ERV1	HERV9-int	61	61	61	0	0	0	0	0	0	0	0	0	Great.Apes
chr12:20269396:20269712:-	LTR	ERV1	HERVIP10FH-int	316	316	316	0	0	0	0	0	0	0	0	0	Great.Apes
chr12:20269734:20270198:-	LTR	ERVL	MLT2A2	464	464	464	2502	469	471	471	0	0	0	0	0	Old.World.Monkey
chr12:20271106:20271245:-	LINE	L2	L2	139	139	139	139	139	194	141	135	0	0	0	0	New.World.Monkey
chr12:20271245:20271572:-	LTR	ERVL-MaLR	MLT1A0	327	327	326	329	322	328	328	325	0	0	0	0	New.World.Monkey
chr12:20271572:20271675:-	LINE	L2	L2	103	103	103	103	103	100	100	103	0	0	0	0	New.World.Monkey
chr12:20271704:20271791:+	SINE	MIR	MIRb	87	87	87	87	87	88	88	0	89	87	86	86	Eutheria
chr12:20272405:20272717:+	SINE	Alu	AluSx	312	312	339	310	310	300	300	0	0	0	0	0	Old.World.Monkey
chr12:20274425:20274477:+	LINE	CR1	L3	52	52	52	52	52	52	52	112	0	53	53	52	Eutheria
chr12:20275261:20275354:+	LINE	L2	L2c	93	93	93	93	93	93	93	93	0	91	0	0	Pig.Cow
chr12:20275568:20276021:+	LINE	L2	L2c	453	453	453	444	455	444	444	437	0	0	0	0	New.World.Monkey
chr12:20276399:20276571:-	DNA	hAT-Tip100	MER45A	172	172	172	172	173	177	177	174	0	176	178	179	Eutheria
chr12:20276719:20276778:-	SINE	MIR	MIRb	59	59	59	59	59	0	0	0	0	0	0	64	Eutheria
chr12:20277504:20277571:-	LINE	L1	L1MA5A	67	70	70	70	70	103	70	70	0	0	0	0	New.World.Monkey
chr12:20278857:20279015:-	SINE	MIR	MIR	158	158	158	158	158	157	157	158	167	170	0	0	Pig.Cow
chr12:20280112:20280212:+	Unknown	Unknown	MamRep564	100	100	100	100	100	100	100	0	0	0	96	114	Eutheria
chr12:20280645:20280925:-	LTR	ERVL-MaLR	MLT1J	280	280	281	281	0	0	0	286	427	0	0	0	Pig.Cow
chr12:20281371:20281477:+	LINE	L2	L2a	106	105	106	106	106	106	106	106	103	0	0	0	Pig.Cow
chr12:20281535:20281622:-	LINE	L1	L1PA3	87	83	87	87	87	0	0	0	0	0	0	0	Apes
chr12:20282630:20282718:+	LINE	L2	L2a	88	88	88	0	88	88	88	87	88	0	0	0	Pig.Cow
chr12:20284028:20284343:-	SINE	Alu	AluSc	315	332	404	315	314	0	0	0	0	0	0	0	Apes
chr12:20284378:20284814:+	LINE	L2	L2c	436	436	432	435	436	0	0	431	0	0	0	0	New.World.Monkey
chr12:20286421:20286618:+	LTR	ERV1	LTR78	197	197	197	197	192	197	197	0	0	0	0	0	Old.World.Monkey
chr12:20286848:20286909:+	DNA	hAT-Charlie	MER5A	61	61	61	61	61	61	61	61	0	0	0	0	New.World.Monkey
chr12:20287278:20287374:-	SINE	Alu	FLAM_A	96	96	96	96	96	96	96	96	0	0	0	0	New.World.Monkey
chr12:20287399:20287662:-	LINE	L1	L1MA9	263	263	263	257	266	268	268	0	0	0	0	0	Old.World.Monkey
chr12:20287670:20289885:-	LINE	L1	L1PREC2	2215	2215	2203	2215	2411	2203	2204	0	0	0	0	0	Old.World.Monkey
chr12:20289882:20290140:-	LINE	L1	L1M5	258	259	257	258	259	260	260	251	264	0	0	0	Pig.Cow
chr12:20291386:20291450:-	LTR	ERVL-MaLR	MLT1N2	64	64	64	63	64	64	64	63	64	63	0	0	Pig.Cow
chr12:20291457:20291545:-	SINE	MIR	MIRc	88	88	88	88	88	88	88	93	113	0	0	88	Eutheria
chr12:20291686:20291791:-	SINE	MIR	MIRc	105	105	104	105	105	105	105	102	106	109	0	0	Pig.Cow
chr12:20292363:20292407:-	SINE	MIR	MIRc	44	44	44	44	44	44	44	44	0	0	0	0	New.World.Monkey
chr12:20293112:20293418:+	SINE	Alu	AluY	306	296	0	297	306	299	310	0	0	0	0	0	Old.World.Monkey
chr12:20294515:20294694:-	SINE	Alu	AluY	179	179	182	179	176	0	178	0	0	0	0	0	Old.World.Monkey
chr12:20294740:20294865:-	SINE	Alu	AluY	125	126	126	126	126	124	124	0	0	0	0	0	Old.World.Monkey
chr12:20297046:20297188:-	SINE	MIR	MIR	142	142	142	149	142	142	142	458	152	0	0	0	Pig.Cow
chr12:20297868:20297917:+	DNA	hAT-Charlie	Charlie7	49	49	49	49	49	49	49	48	50	50	0	0	Pig.Cow
chr12:20297917:20298144:+	DNA	hAT-Charlie	Charlie7	227	227	228	227	227	236	0	227	501	925	0	0	Pig.Cow
chr12:20298676:20299056:+	LTR	ERVL-MaLR	MLT1C	380	380	380	380	380	380	380	0	0	0	0	0	Old.World.Monkey
chr12:20299056:20299275:-	LINE	L1	L1PA10	219	219	218	218	210	215	219	0	0	0	0	0	Old.World.Monkey
chr12:20299275:20299329:+	LTR	ERVL-MaLR	MLT1C	54	54	54	54	54	54	54	0	0	54	0	0	Pig.Cow
chr12:20299361:20299415:-	SINE	MIR	MIRc	54	54	54	54	54	54	54	0	0	54	0	0	Pig.Cow
chr12:20299653:20299829:-	DNA	hAT-Charlie	MER5A	176	176	176	176	176	176	176	0	0	0	0	0	Old.World.Monkey
chr12:20299906:20300503:-	LINE	L2	L2	597	597	597	597	597	607	607	0	0	0	0	0	Old.World.Monkey
chr12:20300594:20300904:-	SINE	Alu	AluY	310	311	316	313	305	305	305	0	0	0	0	0	Old.World.Monkey
chr12:20301007:20301337:-	LINE	L1	L1MEg	330	325	330	332	341	359	359	0	0	0	0	0	Old.World.Monkey
chr12:20301337:20303075:-	DNA	TcMar-Tigger	Tigger2	1738	1734	1732	1751	1743	0	0	0	0	0	0	0	Apes
chr12:20303075:20303279:-	SINE	Alu	AluJb	204	212	0	0	0	0	0	0	0	0	0	0	Great.Apes
chr12:20303395:20303534:-	SINE	Alu	AluJb	139	138	0	0	0	0	0	0	0	0	0	0	Great.Apes
chr12:20303534:20304596:-	DNA	TcMar-Tigger	Tigger2	1062	1062	1062	1068	1068	0	1061	0	0	0	0	0	Old.World.Monkey
chr12:20304596:20304712:-	LINE	L1	L1MEg	116	116	113	116	116	0	116	0	0	0	0	0	Old.World.Monkey
chr12:20304717:20304894:+	DNA	hAT-Charlie	MER5A	177	177	177	177	177	0	177	0	0	173	0	0	Pig.Cow
chr12:20304903:20306315:-	LINE	L1	L1MEg	1412	1394	1410	1410	1412	0	1409	0	0	0	0	0	Old.World.Monkey
chr12:20306315:20306611:-	SINE	Alu	AluSq2	296	298	297	299	294	298	298	0	0	0	0	0	Old.World.Monkey
chr12:20306611:20306908:-	LINE	L1	L1MEg	297	297	297	297	297	287	287	0	0	0	0	0	Old.World.Monkey
chr12:20306978:20307051:-	LINE	L1	L1MEg	73	73	73	73	73	73	73	0	0	74	0	0	Pig.Cow
chr12:20307061:20307199:-	LTR	ERVL-MaLR	MLT1J	138	138	136	138	136	137	137	0	0	0	0	0	Old.World.Monkey
chr12:20307344:20307493:-	LINE	L2	L2	149	149	149	149	149	0	0	0	0	0	0	0	Apes
chr12:20307519:20307678:+	LINE	L1	L1PB4	159	159	159	161	159	157	159	0	0	0	0	0	Old.World.Monkey
chr12:20307739:20307948:+	LTR	ERVL	LTR16C	209	209	209	209	209	209	209	0	0	0	0	0	Old.World.Monkey
chr12:20308269:20308921:+	LINE	L2	L2	652	642	642	654	638	648	645	0	0	0	0	0	Old.World.Monkey
chr12:20308921:20309280:-	LINE	L1	L1PA2	359	0	0	0	0	0	0	0	0	0	0	0	Human
chr12:20309280:20310761:+	LINE	L2	L2	1481	1477	1478	0	1468	0	0	0	0	0	0	0	Apes
chr12:20310758:20310782:+	LINE	L2	L2a	24	24	24	24	24	24	24	0	0	0	0	0	Old.World.Monkey
chr12:20310782:20310862:-	LINE	L1	L1M5	80	80	80	80	80	80	80	0	0	77	0	0	Pig.Cow
chr12:20311022:20311319:+	SINE	Alu	AluY	297	297	296	0	0	0	0	0	0	0	0	0	Great.Apes
chr12:20311881:20312154:-	LINE	L1	L1M5	273	274	275	275	275	0	275	0	0	278	0	0	Pig.Cow
chr12:20312659:20312843:-	LINE	CR1	L3	184	184	184	184	184	185	185	0	0	181	0	0	Pig.Cow
chr12:20313082:20313134:+	SINE	MIR	MIRb	52	52	52	52	52	52	52	0	0	0	0	0	Old.World.Monkey
chr12:20313091:20313141:+	LINE	L2	L2c	50	50	50	50	0	50	50	0	0	0	0	0	Old.World.Monkey
chr12:20313639:20314245:-	LINE	L1	L1P3	606	606	602	607	607	607	607	0	0	0	0	0	Old.World.Monkey
chr12:20315861:20315980:-	SINE	MIR	MIRc	119	119	119	119	119	0	0	119	362	125	0	0	Pig.Cow
chr12:20316668:20316824:+	SINE	MIR	MIRb	156	156	156	154	156	156	156	153	0	0	0	0	New.World.Monkey
chr12:20317448:20317823:-	LTR	ERVL	LTR86A1	375	375	375	366	373	376	376	0	0	365	0	0	Pig.Cow
chr12:20318588:20319313:-	LINE	L1	L1M5	725	725	729	779	725	705	705	707	0	834	0	0	Pig.Cow
chr12:20319313:20319621:+	SINE	Alu	AluSq2	308	304	309	322	304	307	0	310	0	0	0	0	New.World.Monkey
chr12:20319621:20319736:-	LINE	L1	L1M5	115	114	115	115	0	115	0	115	0	0	0	0	New.World.Monkey
chr12:20319736:20319862:+	LINE	L1	L1MDa	126	126	126	126	125	126	126	126	0	0	0	0	New.World.Monkey
chr12:20319860:20320154:+	LINE	L1	L1MDa	294	313	308	308	317	316	316	316	308	0	0	0	Pig.Cow
chr12:20320334:20321443:-	DNA	hAT-Charlie	Charlie1	1109	1110	1109	1096	1112	0	1100	0	0	0	0	0	Old.World.Monkey
chr12:20321447:20322789:-	LINE	L1	L1MA3	1342	1338	0	1315	1342	0	1294	0	0	0	0	0	Old.World.Monkey
chr12:20322789:20323495:-	LINE	L1	L1PA4	706	707	0	0	0	0	0	0	0	0	0	0	Great.Apes
chr12:20323495:20327330:-	LINE	L1	L1MA3	3835	3808	0	3838	0	0	3922	0	0	0	0	0	Old.World.Monkey
chr12:20327328:20328474:-	LINE	L1	L1MA3	1146	1146	1146	1140	0	1192	1192	1124	0	0	0	0	New.World.Monkey
chr12:20328480:20328772:-	DNA	hAT-Charlie	Charlie1a	292	290	293	291	291	289	289	306	0	0	0	0	New.World.Monkey
chr12:20328874:20329316:-	LINE	L1	L1M7	442	442	442	442	442	440	440	450	0	0	0	0	New.World.Monkey
chr12:20329333:20329411:-	LINE	L1	L1M7	78	78	78	78	78	78	78	78	0	108	0	0	Pig.Cow
chr12:20329644:20329935:-	SINE	Alu	AluJb	291	291	291	291	295	298	298	0	0	0	0	0	Old.World.Monkey
chr12:20330424:20330460:+	SINE	MIR	MIRc	36	36	36	36	37	36	36	36	35	36	0	0	Pig.Cow
chr12:20330721:20331085:+	LINE	L1	L1MA3	364	364	0	360	363	372	377	0	0	0	0	0	Old.World.Monkey
chr12:20331086:20333948:-	LINE	L1	L1MC	2862	2878	2854	2858	3161	0	2891	0	0	0	0	0	Old.World.Monkey
chr12:20334854:20335124:+	LINE	L2	L2	270	264	270	270	270	267	267	0	0	0	0	0	Old.World.Monkey
chr12:20336383:20336558:+	SINE	MIR	MIRb	175	175	175	175	176	176	176	0	191	0	0	0	Pig.Cow
chr12:20337643:20337702:-	LINE	CR1	Plat_L3	59	59	59	59	59	59	59	59	58	60	61	59	Eutheria
chr12:20337746:20337925:+	LINE	CR1	L3	179	179	179	178	178	178	178	495	176	182	0	0	Pig.Cow
chr12:20338350:20338618:+	SINE	Alu	AluSx1	268	286	293	274	261	0	0	290	0	0	0	0	New.World.Monkey
chr12:20339159:20339422:+	LTR	ERVL	LTR16D	263	263	263	262	263	283	283	276	604	0	272	267	Eutheria
chr12:20339630:20339706:+	LINE	L2	L2	76	76	76	77	75	73	73	76	76	73	78	75	Eutheria
chr12:20340100:20340412:+	SINE	Alu	AluJr4	312	312	312	313	313	320	324	0	0	0	0	0	Old.World.Monkey
chr12:20341302:20341687:-	LTR	ERVL	LTR16A	385	385	385	385	377	383	383	0	0	0	0	0	Old.World.Monkey
chr12:20341749:20341828:-	LTR	ERVL	ERV3-16A3_I-int	79	79	79	79	79	79	79	79	0	0	0	0	New.World.Monkey
chr12:20341840:20342019:-	LTR	ERVL	HERV16-int	179	179	179	179	179	173	173	489	0	0	0	0	New.World.Monkey
chr12:20342022:20342391:-	LTR	ERVL	LTR16A	369	368	369	369	367	369	369	368	0	377	0	0	Pig.Cow
chr12:20342430:20342660:-	LINE	L2	L2	230	230	230	234	234	285	232	252	0	243	0	0	Pig.Cow
chr12:20343491:20343823:-	LINE	L1	L1M5	332	332	331	332	327	327	327	319	0	334	0	0	Pig.Cow
chr12:20343823:20344136:-	SINE	Alu	AluSx3	313	325	353	304	0	319	318	0	0	0	0	0	Old.World.Monkey
chr12:20344136:20344182:-	LINE	L1	L1M5	46	46	46	46	46	58	56	0	0	0	0	0	Old.World.Monkey
chr12:20344308:20344608:-	LINE	L1	L1M5	300	300	300	296	305	300	300	0	0	0	0	0	Old.World.Monkey
chr12:20345492:20345540:+	DNA	TcMar-Mariner	MADE1	48	48	48	48	48	48	48	0	0	0	0	0	Old.World.Monkey
chr12:20345674:20345812:+	LINE	L2	L2c	138	138	138	138	138	138	138	138	0	158	0	0	Pig.Cow
chr12:20346342:20347145:-	LINE	L1	L1ME1	803	802	801	802	802	803	803	776	0	0	0	0	New.World.Monkey
chr12:20347145:20347659:-	LTR	ERVL-MaLR	MLT1D	514	526	526	523	525	526	526	0	0	509	0	0	Pig.Cow
chr12:20347659:20347899:-	LINE	L1	L1ME1	240	244	244	240	235	248	253	0	0	0	0	0	Old.World.Monkey
chr12:20347909:20351793:-	LINE	L1	L1PB3	3884	3885	3886	3903	3903	0	0	0	0	0	0	0	Apes
chr12:20351793:20351959:-	SINE	Alu	AluY	166	165	168	166	180	0	0	0	0	0	0	0	Apes
chr12:20351959:20352267:-	SINE	Alu	AluSp	308	307	307	307	0	0	0	0	0	0	0	0	Great.Apes
chr12:20352267:20352400:-	SINE	Alu	AluY	133	134	134	134	134	0	0	0	0	0	0	0	Apes
chr12:20352400:20353492:-	LINE	L1	L1PB3	1092	1093	1093	1093	1084	0	0	0	0	0	0	0	Apes
chr12:20353494:20353682:-	SINE	Alu	AluSc8	188	185	184	196	183	0	0	0	0	0	0	0	Apes
chr12:20353706:20356431:-	LINE	L1	L1PB3	2725	2753	2728	2733	2726	0	0	2709	0	0	0	0	New.World.Monkey
chr12:20356423:20357096:-	LINE	L1	L1ME1	673	675	674	693	681	0	0	0	0	669	0	0	Pig.Cow
chr12:20360906:20361200:+	SINE	Alu	AluJb	294	293	295	294	295	295	299	297	0	0	0	0	New.World.Monkey
chr12:20361630:20361929:+	SINE	Alu	AluJo	299	305	305	298	0	351	347	291	0	0	0	0	New.World.Monkey
chr12:20362136:20362468:-	LINE	L2	L2c	332	334	326	325	327	333	333	328	335	335	0	0	Pig.Cow
chr12:20362475:20362996:+	LTR	ERV1	HUERS-P2-int	521	520	521	521	519	511	511	0	0	0	0	0	Old.World.Monkey
chr12:20363427:20363683:-	LINE	L2	L2c	256	256	256	257	254	255	255	0	261	250	0	0	Pig.Cow
chr12:20363940:20364249:-	SINE	Alu	AluJr	309	313	308	319	310	322	322	0	0	0	0	0	Old.World.Monkey
chr12:20364278:20364474:+	SINE	MIR	MIRb	196	196	196	196	0	196	196	196	195	0	0	0	Pig.Cow
chr12:20364551:20364813:+	LTR	ERVL-MaLR	MLT1K	262	262	259	262	281	262	262	260	0	0	0	0	New.World.Monkey
chr12:20365067:20365286:-	LINE	L2	L2c	219	219	219	218	218	220	220	222	317	488	0	0	Pig.Cow
chr12:20367713:20367755:-	SINE	MIR	MIR	42	42	42	42	42	42	42	42	46	42	0	0	Pig.Cow
chr12:20367930:20368012:-	SINE	MIR	MIRb	82	0	82	82	82	82	82	84	0	82	0	0	Pig.Cow
chr12:20368061:20368248:-	SINE	MIR	MIRb	187	187	187	460	187	187	187	199	459	0	0	0	Pig.Cow
chr12:20368406:20368499:+	LINE	L2	L2a	93	93	93	93	93	93	93	93	91	0	0	0	Pig.Cow
chr12:20368807:20370094:-	LINE	L2	L2a	1287	0	1291	1282	1594	1325	1324	1308	0	0	0	0	New.World.Monkey
chr12:20370094:20370507:+	LTR	ERVL-MaLR	MSTA	413	411	411	418	405	417	416	0	0	0	0	0	Old.World.Monkey
chr12:20370507:20370608:-	LINE	L2	L2a	101	101	101	100	101	101	101	110	0	0	0	0	New.World.Monkey
chr12:20370656:20371090:-	LINE	L2	L2a	434	434	434	0	431	434	434	0	0	0	0	0	Old.World.Monkey
chr12:20371295:20371415:+	LINE	L1	L1MEg1	120	120	120	120	126	121	121	121	119	121	0	0	Pig.Cow
chr12:20371516:20372437:-	LTR	ERVL	ERV3-16A3_I-int	921	917	920	0	919	915	915	0	0	0	0	0	Old.World.Monkey
chr12:20372464:20372794:+	LTR	ERVL-MaLR	MLT1A1	330	330	330	0	330	330	330	333	0	0	0	0	New.World.Monkey
chr12:20372797:20373778:+	LINE	L1	L1MA4	981	979	971	0	979	978	978	978	0	0	0	0	New.World.Monkey
chr12:20373793:20374194:+	LTR	ERVL-MaLR	MSTA	401	401	643	0	402	401	401	391	0	0	0	0	New.World.Monkey
chr12:20374194:20375708:+	LINE	L1	L1MA4	1514	1506	1504	0	3397	0	0	1499	0	0	0	0	New.World.Monkey
chr12:20375701:20378001:+	LINE	L1	L1MA4	2300	2544	2302	2282	2274	2294	2293	0	0	0	0	0	Old.World.Monkey
chr12:20378012:20378064:+	LTR	ERVL-MaLR	MLT1A1	52	52	52	52	52	50	50	0	0	0	0	0	Old.World.Monkey
chr12:20378064:20379050:-	LTR	ERVL	ERV3-16A3_I-int	986	986	986	990	990	998	998	0	0	0	0	0	Old.World.Monkey
chr12:20379052:20379211:-	LTR	ERVL	LTR16B2	159	159	159	159	156	159	159	0	0	0	0	0	Old.World.Monkey
chr12:20379664:20379783:+	LINE	L1	L1MC1	119	119	119	125	125	125	125	0	0	0	0	0	Old.World.Monkey
chr12:20379783:20380084:+	SINE	Alu	AluJr	301	302	300	301	300	301	301	0	0	0	0	0	Old.World.Monkey
chr12:20380141:20380446:+	SINE	Alu	AluY	305	308	305	301	298	0	0	0	0	0	0	0	Apes
chr12:20380470:20381487:+	LINE	L1	L1MC1	1017	1016	1012	0	1015	1012	1012	0	0	0	0	0	Old.World.Monkey
chr12:20381786:20381917:+	LTR	ERVL	MLT2F	131	131	131	131	131	126	126	128	0	0	0	0	New.World.Monkey
chr12:20381921:20382075:+	LTR	ERVL-MaLR	MLT1E3	154	154	154	154	154	155	155	155	0	155	0	0	Pig.Cow
chr12:20381936:20382293:+	LTR	ERVL	MLT2C1	357	355	383	355	356	374	374	410	0	0	0	0	New.World.Monkey
chr12:20382804:20383156:-	LTR	ERVL-MaLR	THE1A	352	352	351	350	351	353	353	352	0	0	0	0	New.World.Monkey
chr12:20383156:20384712:-	LTR	ERVL-MaLR	THE1A-int	1556	1556	1549	0	0	0	1572	1546	0	0	0	0	New.World.Monkey
chr12:20384712:20385057:-	LTR	ERVL-MaLR	THE1A	345	345	343	345	0	344	344	343	0	0	0	0	New.World.Monkey
chr12:20385298:20385449:+	SINE	Alu	AluJb	151	151	151	151	151	151	151	149	0	0	0	0	New.World.Monkey
chr12:20385535:20385841:+	DNA	TcMar-Tigger	Tigger4	306	306	306	305	306	305	305	304	0	0	0	0	New.World.Monkey
chr12:20385841:20386263:-	LTR	ERVL-MaLR	MSTB	422	418	418	449	415	419	419	0	0	0	0	0	Old.World.Monkey
chr12:20386263:20388624:+	DNA	TcMar-Tigger	Tigger4	2361	2361	2363	2363	2355	2359	2348	0	0	0	0	0	Old.World.Monkey
chr12:20389208:20389585:+	LTR	ERVL-MaLR	THE1C	377	377	377	377	376	0	0	370	0	0	0	0	New.World.Monkey
chr12:20389585:20391128:+	LTR	ERVL-MaLR	THE1C-int	1543	1541	1545	1545	0	0	0	0	0	0	0	0	Great.Apes
chr12:20391133:20391508:+	LTR	ERVL-MaLR	THE1C	375	375	375	374	0	0	0	385	0	0	0	0	New.World.Monkey
chr12:20392075:20392888:-	LINE	L1	L1PA7	813	813	0	0	0	0	0	0	0	0	0	0	Great.Apes
chr12:20393134:20393337:-	LTR	ERV1	LTR37B	203	204	204	204	201	202	202	0	0	218	0	0	Pig.Cow
chr12:20393472:20393561:-	LTR	ERV1	LTR37B	89	89	89	89	89	89	89	0	0	0	0	0	Old.World.Monkey
chr12:20393804:20393952:-	LTR	ERV1	MER31-int	148	148	148	148	146	147	147	146	0	154	0	0	Pig.Cow
chr12:20394287:20394409:-	LTR	ERV1	MER31-int	122	122	122	122	122	122	122	120	0	0	0	0	New.World.Monkey
chr12:20395257:20395397:-	LTR	ERVL	LTR40a	140	140	140	140	140	140	140	0	140	136	137	136	Eutheria
chr12:20395544:20395851:-	SINE	Alu	AluSp	307	306	0	308	295	305	308	0	0	0	0	0	Old.World.Monkey
chr12:20396414:20396719:+	LINE	L1	L1M1	305	305	305	304	305	299	299	303	0	0	0	0	New.World.Monkey
chr12:20396747:20396920:+	DNA	hAT-Charlie	MER5B	173	173	173	173	173	168	168	173	210	185	179	0	Eutheria
chr12:20399283:20399410:-	LINE	L2	L2a	127	127	127	127	127	128	129	0	129	137	125	0	Eutheria
chr12:20399601:20399644:-	LINE	L2	L2a	43	43	43	43	43	43	43	0	58	43	0	0	Pig.Cow
chr12:20399930:20402896:+	LINE	L1	L1M1	2966	2952	2951	3005	2901	2950	2949	0	0	0	0	0	Old.World.Monkey
chr12:20402896:20403044:+	LINE	L1	L1PA4	148	148	0	0	0	0	0	0	0	0	0	0	Great.Apes
chr12:20403044:20405461:+	LINE	L1	L1M1	2417	2414	0	0	2325	0	0	0	0	0	0	0	Apes
chr12:20405501:20405922:-	LINE	L1	L1MC4a	421	421	421	423	418	0	416	407	0	0	0	0	New.World.Monkey
chr12:20407287:20407341:+	LINE	L2	L2c	54	53	53	53	61	53	53	53	0	0	0	0	New.World.Monkey
chr12:20408155:20408553:-	LINE	L1	L1MC2	398	398	398	389	392	398	398	0	0	0	0	0	Old.World.Monkey
chr12:20408553:20408962:-	LTR	ERVL-MaLR	MSTD	409	409	409	410	410	409	409	0	0	0	0	0	Old.World.Monkey
chr12:20408962:20409195:-	LINE	L1	L1MC2	233	233	233	233	233	233	233	0	0	0	0	0	Old.World.Monkey
chr12:20409195:20409476:+	SINE	Alu	AluSc	281	281	281	301	281	281	281	0	0	0	0	0	Old.World.Monkey
chr12:20409476:20409993:-	LINE	L1	L1MC2	517	518	516	517	529	541	541	511	0	511	0	0	Pig.Cow
chr12:20411394:20411630:+	LINE	L2	L2b	236	236	236	238	237	236	236	236	237	244	0	0	Pig.Cow
chr12:20412066:20412258:-	LINE	L2	L2	192	192	191	192	192	192	192	187	196	197	0	0	Pig.Cow
chr12:20413337:20413638:+	SINE	Alu	AluY	301	298	303	302	300	330	330	0	0	0	0	0	Old.World.Monkey
chr12:20414391:20414679:+	SINE	Alu	AluSz	288	288	288	305	313	300	297	0	0	0	0	0	Old.World.Monkey
chr12:20414681:20414781:+	LINE	L2	L2c	100	100	100	97	103	103	103	0	0	124	0	0	Pig.Cow
chr12:20415660:20415833:-	DNA	hAT-Charlie	MER5A1	173	173	173	0	171	172	172	172	0	0	0	0	New.World.Monkey
chr12:20417101:20417249:+	LINE	L2	L2c	148	148	148	148	148	148	148	0	0	149	0	0	Pig.Cow
chr12:20417556:20418257:-	LTR	ERV1	LTR78B	701	701	701	702	701	699	700	0	729	0	0	0	Pig.Cow
chr12:20418603:20418721:+	LINE	L2	L2c	118	114	118	0	118	0	0	0	284	0	0	0	Pig.Cow
chr12:20418771:20419054:+	SINE	Alu	AluSp	283	279	277	0	276	279	283	0	0	0	0	0	Old.World.Monkey
chr12:20419086:20419409:+	SINE	Alu	AluSx1	323	323	0	334	338	0	318	0	0	0	0	0	Old.World.Monkey
chr12:20419625:20419847:+	SINE	MIR	MIRb	222	1101	0	1099	1104	0	0	0	0	0	0	0	Apes
chr12:20421742:20421835:-	SINE	MIR	MIR	93	93	99	99	94	99	99	98	95	0	0	0	Pig.Cow
chr12:20424403:20424699:+	LINE	CR1	L3	296	296	296	291	296	296	296	295	320	286	0	0	Pig.Cow
chr12:20426538:20426728:+	DNA	TcMar-Tigger	Tigger15a	190	188	188	0	186	187	187	191	201	0	0	0	Pig.Cow
chr12:20426988:20427075:-	DNA	hAT	MamRep38	87	87	87	87	87	88	88	87	85	92	0	0	Pig.Cow
chr12:20427258:20427332:+	SINE	MIR	MIR	74	74	74	74	74	74	74	74	74	74	0	0	Pig.Cow
chr12:20427456:20427835:-	LTR	ERVL	MLT2D	379	377	377	391	414	388	388	0	0	0	0	0	Old.World.Monkey
chr12:20427836:20428276:-	LINE	L1	L1MB8	440	440	438	438	469	441	441	0	0	0	0	0	Old.World.Monkey
chr12:20428326:20429642:-	LINE	L1	L1MB8	1316	1315	1316	1309	4230	1307	1308	0	0	1459	0	0	Pig.Cow
chr12:20429638:20430335:-	LINE	L1	L1M4b	697	693	682	694	693	699	699	0	0	0	0	0	Old.World.Monkey
chr12:20430360:20430493:+	SINE	MIR	MIRb	133	133	133	133	133	0	0	0	135	144	0	0	Pig.Cow
chr12:20430903:20430998:-	SINE	MIR	MIR	95	95	95	95	95	95	95	95	94	96	0	0	Pig.Cow
chr12:20431065:20431219:+	LINE	L1	L1ME4a	154	153	154	154	154	148	149	151	397	0	0	0	Pig.Cow
chr12:20432551:20432618:-	SINE	MIR	MIRb	67	67	67	66	67	67	67	0	66	66	0	0	Pig.Cow
chr12:20432618:20432724:+	LINE	L1	L1M5	106	106	106	106	106	106	106	103	109	104	0	0	Pig.Cow
chr12:20432998:20433394:-	LTR	ERVL-MaLR	MLT1B	396	396	396	389	395	396	396	381	850	396	0	0	Pig.Cow
chr12:20436102:20436211:+	LINE	L2	L2a	109	108	108	108	108	108	108	0	0	0	0	0	Old.World.Monkey
chr12:20436454:20436589:-	LINE	L2	L2	135	136	136	137	136	137	137	131	0	0	0	0	New.World.Monkey
chr12:20436637:20436810:+	SINE	MIR	MIR	173	173	173	173	171	172	172	0	0	0	0	0	Old.World.Monkey
chr12:20437017:20437124:+	LTR	ERVL-MaLR	MLT1F2	107	110	110	113	110	107	107	103	0	0	0	0	New.World.Monkey
chr12:20437129:20438602:-	LINE	L1	L1MC1	1473	1470	7039	1463	1472	1455	1464	1469	0	0	0	0	New.World.Monkey
chr12:20438600:20438905:-	LINE	L1	L1MC1	305	305	305	305	305	0	0	304	0	0	0	0	New.World.Monkey
chr12:20438905:20439257:+	LTR	ERVL-MaLR	THE1B	352	352	352	353	352	0	0	352	0	0	0	0	New.World.Monkey
chr12:20439257:20439742:-	LINE	L1	L1MC1	485	485	485	484	482	0	0	479	0	0	0	0	New.World.Monkey
chr12:20439742:20440154:-	LTR	ERVL-MaLR	MSTA	412	408	408	412	412	0	0	0	0	0	0	0	Apes
chr12:20440154:20440257:-	LINE	L1	L1MC1	103	103	103	103	101	0	103	0	0	0	0	0	Old.World.Monkey
chr12:20440259:20440521:+	DNA	TcMar-Tigger	Tigger1	262	262	261	258	257	0	267	0	0	0	0	0	Old.World.Monkey
chr12:20440521:20440924:-	LTR	ERVL-MaLR	MSTB	403	403	403	401	402	0	415	0	0	0	0	0	Old.World.Monkey
chr12:20440924:20442660:+	DNA	TcMar-Tigger	Tigger1	1736	1736	1736	1763	1761	0	1742	0	0	0	0	0	Old.World.Monkey
chr12:20442660:20443850:-	LINE	L1	L1MC1	1190	1186	1184	1183	1170	0	1189	1180	0	0	0	0	New.World.Monkey
chr12:20443880:20445810:-	LINE	L1	L1MA7	1930	1959	1953	1938	1962	1957	1957	0	0	0	0	0	Old.World.Monkey
chr12:20445807:20446170:-	LINE	L1	L1MA7	363	364	363	360	364	363	363	0	0	0	0	0	Old.World.Monkey
chr12:20446171:20452424:-	LINE	L1	L1PA15	6253	8681	6237	6292	0	6617	6274	0	0	0	0	0	Old.World.Monkey
chr12:20452432:20453903:-	LINE	L1	L1MA7	1471	1472	1472	1464	1467	1498	1491	0	0	0	0	0	Old.World.Monkey
chr12:20453904:20454389:+	LTR	ERVL-MaLR	MLT1F2	485	485	485	487	485	486	487	0	478	0	0	0	Pig.Cow
chr12:20454409:20454474:-	LINE	L1	L1MCa	65	65	65	65	65	65	65	0	0	0	0	0	Old.World.Monkey
chr12:20454888:20455367:-	LINE	L1	L1PA3	479	488	0	0	0	0	0	0	0	0	0	0	Great.Apes
chr12:20455463:20455654:+	LINE	L2	L2a	191	190	191	191	191	186	186	0	0	0	0	0	Old.World.Monkey
chr12:20456131:20456754:-	LINE	CR1	L3	623	623	623	625	624	0	0	623	0	610	0	0	Pig.Cow
chr12:20456996:20457188:+	LINE	L1	L1M5	192	188	192	192	192	512	513	191	0	0	0	0	New.World.Monkey
chr12:20457182:20461456:+	LINE	L1	L1M2a	4274	4270	4270	4263	4234	4237	4241	4220	0	0	0	0	New.World.Monkey
chr12:20461564:20461921:+	LINE	L2	L2c	357	357	353	356	357	358	358	352	0	518	0	0	Pig.Cow
chr12:20461943:20462176:+	SINE	MIR	MIRc	233	233	233	233	233	233	233	228	0	230	0	0	Pig.Cow
chr12:20462161:20462260:-	LINE	L2	L2c	99	99	99	99	98	99	99	99	0	0	0	0	New.World.Monkey
chr12:20463170:20463484:+	SINE	Alu	AluY	314	313	316	308	305	0	302	0	0	0	0	0	Old.World.Monkey
chr12:20463565:20463728:-	LINE	L2	L2	163	163	163	163	163	163	163	163	163	0	0	0	Pig.Cow
chr12:20464191:20464524:-	LTR	ERVL-MaLR	MLT1J-int	333	333	333	333	335	0	334	323	0	335	0	0	Pig.Cow
chr12:20464906:20465160:-	LTR	ERVL-MaLR	MLT1J-int	254	254	254	254	0	254	254	254	0	264	0	0	Pig.Cow
chr12:20465162:20465224:+	LTR	ERVL-MaLR	MLT1A	62	62	62	0	0	0	0	0	0	0	0	0	Great.Apes
chr12:20465224:20465556:+	LTR	ERVL-MaLR	MLT1A	332	332	346	0	0	332	332	332	0	0	0	0	New.World.Monkey
chr12:20465571:20465706:-	LTR	ERVL-MaLR	MLT1J-int	135	135	135	135	0	135	135	0	0	0	0	0	Old.World.Monkey
chr12:20465817:20466008:-	SINE	MIR	MIRb	191	191	191	197	191	191	191	492	184	0	0	0	Pig.Cow
chr12:20467159:20467343:-	SINE	MIR	MIRc	184	184	184	184	184	185	185	181	0	186	242	0	Eutheria
chr12:20468575:20468720:-	SINE	MIR	MIRb	145	145	145	145	145	145	145	144	153	0	0	0	Pig.Cow
chr12:20468879:20469031:-	LINE	L2	L2b	152	152	156	154	156	0	0	160	271	0	0	0	Pig.Cow
chr12:20469222:20469530:-	SINE	Alu	AluY	308	309	308	327	326	0	0	0	0	0	0	0	Apes
chr12:20469851:20469977:+	SINE	MIR	MIR3	126	126	126	126	126	126	126	0	128	128	0	0	Pig.Cow
chr12:20469999:20470252:+	LINE	L1	L1MA2	253	253	254	253	256	255	258	0	0	0	0	0	Old.World.Monkey
chr12:20470592:20470991:+	LTR	ERVL-MaLR	MLT1A1	399	399	399	399	399	389	389	402	0	0	0	0	New.World.Monkey
chr12:20472242:20472482:+	LINE	L2	L2	240	875	240	4691	240	239	239	239	230	230	0	0	Pig.Cow
chr12:20472543:20472668:+	SINE	MIR	MIRb	125	126	125	125	125	125	125	0	125	122	0	0	Pig.Cow
chr12:20472880:20473176:-	SINE	Alu	AluSp	296	297	296	296	296	296	296	300	0	0	0	0	New.World.Monkey
chr12:20474260:20474374:-	SINE	Alu	FLAM_A	114	116	109	0	114	0	114	0	0	0	0	0	Old.World.Monkey
chr12:20474480:20474613:-	SINE	Alu	FLAM_A	133	129	133	0	0	0	0	0	0	0	0	0	Great.Apes
chr12:20474866:20474952:+	SINE	Alu	FRAM	86	86	86	86	86	86	86	86	0	0	0	0	New.World.Monkey
chr12:20474959:20475268:-	SINE	Alu	AluY	309	304	307	0	0	0	0	0	0	0	0	0	Great.Apes
chr12:20475667:20477703:-	LINE	L1	L1ME3D	2036	2020	2023	2025	2309	0	2029	2450	0	0	0	0	New.World.Monkey
chr12:20477717:20478984:-	LINE	L1	L1ME3D	1267	1265	1267	1279	1263	0	1513	0	0	0	0	0	Old.World.Monkey
chr12:20478988:20479298:+	DNA	TcMar-Tc2	Kanga1c	310	312	312	313	312	0	312	312	0	305	0	0	Pig.Cow
chr12:20479414:20479814:-	LINE	L1	L1ME3D	400	400	400	398	400	402	402	390	0	414	0	0	Pig.Cow
chr12:20479814:20480111:-	SINE	Alu	AluSq2	297	297	303	295	300	306	302	510	0	0	0	0	New.World.Monkey
chr12:20480111:20480539:-	LINE	L1	L1ME3D	428	428	424	428	429	428	428	410	0	0	0	0	New.World.Monkey
chr12:20481376:20481474:+	LINE	L1	L1MEe	98	98	98	98	98	98	98	96	110	0	0	111	Eutheria
chr12:20481489:20481794:+	LTR	ERVL	ERVL-E-int	305	305	305	304	303	305	305	0	0	0	0	0	Old.World.Monkey
chr12:20481794:20481975:-	SINE	Alu	AluY	181	186	181	181	181	0	0	0	0	0	0	0	Apes
chr12:20481975:20482144:+	LTR	ERVL	ERVL-E-int	169	169	169	169	166	169	169	174	0	0	0	0	New.World.Monkey
chr12:20482146:20482237:-	DNA	hAT-Charlie	MER112	91	91	91	91	89	0	0	0	0	0	0	0	Apes
chr12:20482237:20482555:-	SINE	Alu	AluSx1	318	313	310	329	325	315	319	0	0	0	0	0	Old.World.Monkey
chr12:20482555:20482722:-	DNA	hAT-Charlie	MER112	167	167	167	167	167	164	164	0	0	0	0	0	Old.World.Monkey
chr12:20482780:20482910:+	LTR	ERVL	ERVL-E-int	130	130	130	130	130	130	130	0	134	0	0	125	Eutheria
chr12:20483168:20483333:-	SINE	MIR	MIR3	165	161	165	165	161	0	0	161	165	434	0	420	Eutheria
chr12:20483990:20490026:-	LINE	L1	L1P3	6036	6032	0	0	6035	0	0	0	0	0	0	0	Apes
chr12:20490146:20490282:-	LINE	L1	L1PA10	136	136	136	136	136	136	136	0	0	0	0	0	Old.World.Monkey
chr12:20490728:20491187:-	LTR	ERVL	MLT2B4	459	461	459	457	452	451	451	0	0	0	0	0	Old.World.Monkey
chr12:20491202:20491636:+	LINE	L2	L2a	434	434	430	434	437	434	434	426	0	0	0	0	New.World.Monkey
chr12:20491648:20491718:+	LINE	L2	L2a	70	70	70	70	70	0	0	69	85	72	0	0	Pig.Cow
chr12:20492204:20492320:+	SINE	MIR	MIR3	116	116	116	116	111	116	116	112	127	125	0	0	Pig.Cow
chr12:20492533:20492769:+	SINE	MIR	MIR	236	236	236	236	236	235	235	234	0	241	0	255	Eutheria
chr12:20492848:20493101:-	LINE	L2	L2a	253	253	253	253	252	257	258	261	0	0	0	0	New.World.Monkey
chr12:20494459:20494529:-	SINE	MIR	MIRc	70	70	70	70	70	70	70	0	0	72	0	0	Pig.Cow
chr12:20494515:20494580:+	SINE	MIR	MIR	65	65	65	65	65	66	66	0	0	65	0	0	Pig.Cow
chr12:20495023:20495335:+	LINE	L2	L2c	312	312	312	460	314	6816	8881	299	312	313	0	0	Pig.Cow
chr12:20495789:20495877:-	LINE	L2	L2b	88	88	88	88	88	88	88	0	0	88	0	0	Pig.Cow
chr12:20496305:20496343:-	LINE	L1	L1MA9	38	38	38	38	0	38	38	0	0	0	0	0	Old.World.Monkey
chr12:20496349:20496526:+	LTR	ERVL-MaLR	MLT1D	177	172	177	177	0	176	176	177	0	211	0	0	Pig.Cow
chr12:20497365:20497427:-	SINE	MIR	MIR	62	62	62	62	62	0	63	0	0	0	0	0	Old.World.Monkey
chr12:20497998:20498300:-	SINE	Alu	AluSx	302	0	0	302	297	310	321	0	0	0	0	0	Old.World.Monkey
chr12:20499580:20499992:-	LTR	ERVL-MaLR	MLT1E2	412	417	413	413	412	415	423	409	404	406	0	0	Pig.Cow
chr12:20500015:20500197:-	LTR	ERVL-MaLR	MLT1E3	182	179	182	182	182	182	182	182	0	0	0	0	New.World.Monkey
chr12:20500205:20500559:+	LTR	ERV1	LTR37A	354	354	354	354	353	354	354	0	671	365	0	340	Eutheria
chr12:20500706:20502406:+	LINE	L1	L1PA16	1700	2485	1700	1767	1684	1710	1723	1726	0	0	0	0	New.World.Monkey
chr12:20505401:20505585:-	SINE	Alu	AluSx	184	184	0	184	184	184	184	183	0	0	0	0	New.World.Monkey
chr12:20505807:20505989:-	SINE	Alu	AluSx	182	0	0	180	0	179	0	183	0	0	0	0	New.World.Monkey
chr12:20506211:20506469:-	SINE	Alu	AluSc	258	0	0	293	0	0	0	0	0	0	0	0	Great.Apes
chr12:20506469:20506605:-	LINE	L1	L1PREC2	136	0	0	0	0	0	0	0	0	0	0	0	Human
chr12:20506588:20506668:+	LINE	L1	L1ME3B	80	0	0	0	0	0	0	0	0	0	0	0	Human
chr12:20506669:20506997:-	SINE	Alu	AluY	328	0	0	315	316	0	0	0	0	0	0	0	Apes
chr12:20507393:20507579:-	Unknown	Unknown	MamRep605	186	186	186	187	186	186	186	183	185	0	0	0	Pig.Cow
chr12:20507580:20507934:-	LTR	ERVL-MaLR	MLT1K	354	353	354	354	355	354	354	337	954	356	0	0	Pig.Cow
chr12:20508810:20508861:+	SINE	MIR	MIRc	51	51	51	51	51	49	49	51	68	60	0	0	Pig.Cow
chr12:20508989:20509164:-	LTR	ERVL-MaLR	MLT1I	175	175	175	175	175	174	174	0	0	0	0	0	Old.World.Monkey
chr12:20509183:20509231:-	LTR	ERVL-MaLR	MLT1I	48	48	48	48	48	48	48	0	48	48	0	0	Pig.Cow
chr12:20509860:20510033:+	DNA	hAT-Charlie	MER5A	173	173	173	173	167	171	172	173	173	176	0	167	Eutheria
chr12:20512838:20513235:-	LTR	ERVL-MaLR	MSTA	397	397	397	397	2951	398	398	0	0	0	0	0	Old.World.Monkey
chr12:20513324:20513433:-	LTR	ERVL	ERVL-E-int	109	109	109	109	109	113	113	112	0	0	105	113	Eutheria
chr12:20513605:20513647:-	LTR	ERVL	LTR16C	42	42	42	42	42	42	42	41	0	0	0	0	New.World.Monkey
chr12:20513649:20513705:+	DNA	hAT-Charlie	MER20B	56	56	56	56	56	56	56	56	0	0	0	0	New.World.Monkey
chr12:20514451:20514722:+	SINE	Deu	AmnSINE1	271	271	271	526	271	271	271	271	273	273	272	272	Eutheria
chr12:20515944:20516074:+	LINE	L1	L1PA3	130	131	128	0	0	0	0	0	0	0	0	0	Great.Apes
chr12:20517317:20517604:+	DNA	TcMar-Tigger	Tigger3a	287	287	287	287	286	287	287	284	0	0	0	0	New.World.Monkey
chr12:20517596:20517647:+	LTR	ERVL-MaLR	MSTB2	51	51	51	51	51	51	51	51	0	0	0	0	New.World.Monkey
chr12:20517647:20518062:-	LINE	L2	L2a	415	415	415	416	413	417	417	412	0	0	0	0	New.World.Monkey
chr12:20518062:20518255:-	DNA	hAT-Charlie	MER3	193	193	193	188	193	226	226	0	400	0	0	0	Pig.Cow
chr12:20518255:20518850:-	LINE	L2	L2a	595	600	595	595	595	615	615	886	0	0	0	0	New.World.Monkey
chr12:20530165:20530462:-	DNA	hAT-Charlie	MER33	297	297	297	298	299	298	298	293	308	0	0	0	Pig.Cow
chr12:20535009:20535198:-	DNA	hAT-Charlie	MER5A	189	189	189	189	189	189	189	189	0	0	0	0	New.World.Monkey
chr12:20535405:20535525:+	SINE	MIR	MIRc	120	119	120	120	120	120	120	120	0	0	0	0	New.World.Monkey
chr12:20535602:20535733:+	SINE	MIR	MIRb	131	131	131	131	131	130	0	0	136	0	0	0	Pig.Cow
chr12:20536674:20537000:-	LINE	L2	L2	326	326	324	323	326	322	322	329	0	0	0	0	New.World.Monkey
chr12:20537456:20538153:-	LINE	L1	L1PA10	697	692	0	701	689	692	692	693	0	0	0	0	New.World.Monkey
chr12:20538147:20538873:+	LINE	L1	L1PA5	726	726	0	712	0	0	0	0	0	0	0	0	Great.Apes
chr12:20539249:20539433:-	LINE	L1	L1PA10	184	186	0	187	186	188	188	0	0	0	0	0	Old.World.Monkey
chr12:20539449:20539573:-	SINE	Alu	AluSz	124	124	0	124	124	124	124	124	0	0	0	0	New.World.Monkey
chr12:20539573:20540384:-	LINE	L1	L1PA10	811	810	0	817	817	817	812	809	0	0	0	0	New.World.Monkey
chr12:20540844:20540980:+	LINE	L1	L1ME4a	136	136	139	136	136	136	136	0	130	0	0	0	Pig.Cow
chr12:20542178:20542373:-	Unknown	Unknown	MamRep605	195	191	195	195	195	195	195	194	194	194	198	190	Eutheria
chr12:20542675:20542716:+	LINE	RTE	L4	41	41	41	41	41	41	41	41	41	41	41	41	Eutheria
chr12:20544613:20544679:-	LINE	CR1	L3	66	66	66	66	66	66	66	66	66	347	0	104	Eutheria
chr12:20544684:20544823:-	LINE	CR1	L3	139	139	139	139	139	139	139	0	327	0	0	141	Eutheria
chr12:20544977:20545130:-	LINE	CR1	L3	153	153	152	153	152	155	155	148	360	0	0	0	Pig.Cow
chr12:20545326:20545493:+	SINE	Alu	FLAM_A	167	0	0	0	0	0	0	0	0	0	0	0	Human
chr12:20545504:20546073:+	LINE	L1	L1MA4	569	569	569	569	0	561	562	550	0	0	0	0	New.World.Monkey
chr12:20546073:20546440:-	LTR	ERVL-MaLR	THE1B	367	367	367	368	368	367	367	0	0	0	0	0	Old.World.Monkey
chr12:20546440:20546579:+	LINE	L1	L1MA4	139	139	139	140	140	140	140	182	0	0	0	0	New.World.Monkey
chr12:20547692:20547887:+	DNA	hAT-Charlie	MER20	195	195	195	199	194	197	197	195	0	0	384	0	Eutheria
chr12:20548022:20548244:+	SINE	MIR	MIRb	222	222	222	219	222	222	222	221	238	244	0	0	Pig.Cow
chr12:20548823:20548993:-	SINE	Alu	FRAM	170	165	169	170	170	167	167	164	0	0	0	0	New.World.Monkey
chr12:20549390:20549719:+	LINE	CR1	L3	329	329	325	329	328	328	328	0	329	0	0	0	Pig.Cow
chr12:20549771:20549827:+	LINE	CR1	L3	56	56	56	56	56	56	56	55	56	56	0	54	Eutheria
chr12:20549816:20550049:+	SINE	MIR	MIRb	233	233	233	0	232	233	233	245	0	0	0	0	New.World.Monkey
chr12:20550042:20550164:-	SINE	MIR	MIR	122	122	122	122	122	122	122	120	0	0	0	0	New.World.Monkey
chr12:20551733:20552227:-	LINE	L1	L1MB3	494	494	494	495	491	490	490	499	0	0	0	0	New.World.Monkey
chr12:20553328:20553651:-	SINE	Alu	AluY	323	313	384	311	0	307	311	0	0	0	0	0	Old.World.Monkey
chr12:20553809:20553997:-	SINE	MIR	MIRb	188	188	188	188	184	0	0	189	0	0	0	0	New.World.Monkey
chr12:20553966:20554161:+	LINE	L2	L2c	195	195	195	192	195	195	195	191	189	189	0	0	Pig.Cow
chr12:20554475:20554823:+	LINE	L2	L2c	348	348	348	372	341	347	347	347	0	0	0	0	New.World.Monkey
chr12:20555089:20555382:-	SINE	Alu	AluSz6	293	293	294	292	291	298	298	0	0	0	0	0	Old.World.Monkey
chr12:20556060:20556267:-	DNA	TcMar-Tigger	Tigger15a	207	207	207	207	202	199	200	204	209	206	208	0	Eutheria
chr12:20557396:20557425:+	LINE	L2	L2a	29	29	29	29	29	32	32	34	0	31	0	0	Pig.Cow
chr12:20558514:20559988:-	LINE	L1	L1MA9	1474	1474	1473	1489	1492	1496	1496	0	0	0	0	0	Old.World.Monkey
chr12:20560078:20560242:+	SINE	MIR	MIRb	164	164	164	165	164	162	162	0	162	166	0	0	Pig.Cow
chr12:20560842:20561152:-	SINE	Alu	AluSx4	310	310	310	313	0	0	305	0	0	0	0	0	Old.World.Monkey
chr12:20562530:20562669:-	LINE	CR1	L3	139	139	138	140	140	136	135	140	140	141	0	0	Pig.Cow
chr12:20562900:20562978:-	LINE	CR1	L3	78	78	78	78	78	78	78	0	317	0	80	81	Eutheria
chr12:20563001:20563110:-	LINE	CR1	L3	109	109	109	109	109	109	109	108	0	0	0	0	New.World.Monkey
chr12:20563638:20563695:-	DNA	TcMar-Tc2	Kanga1b	57	57	57	56	56	57	57	0	0	56	0	0	Pig.Cow
chr12:20563707:20563758:-	LINE	CR1	L3	51	51	51	51	51	51	51	50	49	51	0	54	Eutheria
chr12:20564056:20564414:-	LINE	L1	L1MB3	358	358	358	355	358	357	357	704	357	348	0	0	Pig.Cow
chr12:20565960:20566243:-	LINE	L2	L2b	283	283	283	0	283	283	283	0	0	0	0	0	Old.World.Monkey
chr12:20566243:20566442:-	DNA	DNA	MER107	199	197	202	0	195	227	223	194	0	0	0	0	New.World.Monkey
chr12:20566442:20567035:-	LINE	L2	L2b	593	593	592	591	592	593	592	0	0	0	0	0	Old.World.Monkey
chr12:20568326:20568669:-	SINE	Alu	AluSx1	343	343	344	342	343	0	0	0	0	0	0	0	Apes
chr12:20568790:20568916:+	SINE	MIR	MIRb	126	126	126	122	127	126	126	126	0	0	0	0	New.World.Monkey
chr12:20569410:20569450:-	LINE	L2	L2c	40	40	40	39	0	0	0	0	0	39	0	39	Eutheria
chr12:20570752:20570816:+	SINE	MIR	MIR	64	64	64	64	64	64	64	64	0	0	0	0	New.World.Monkey
chr12:20570898:20570975:-	SINE	MIR	MIR	77	77	77	77	0	77	77	77	0	0	0	0	New.World.Monkey
chr12:20571047:20571270:+	SINE	MIR	MIRb	223	223	223	223	0	222	223	535	0	0	0	0	New.World.Monkey
chr12:20571721:20572015:-	LINE	L1	L1ME4a	294	294	294	294	290	294	294	295	340	0	0	0	Pig.Cow
chr12:20572235:20572387:-	SINE	Alu	AluJo	152	152	152	153	156	152	152	159	0	0	0	0	New.World.Monkey
chr12:20572672:20572926:-	SINE	Alu	AluSz	254	251	251	636	626	0	639	252	0	0	0	0	New.World.Monkey
chr12:20574998:20575290:+	SINE	Alu	AluY	292	292	330	301	300	294	308	0	0	0	0	0	Old.World.Monkey
chr12:20576678:20576730:+	LTR	Gypsy	LTR81	52	52	52	52	52	52	52	52	52	52	52	52	Eutheria
chr12:20577541:20578025:-	DNA	hAT-Charlie	Charlie20a	484	486	484	484	482	477	477	480	0	715	0	0	Pig.Cow
chr12:20578463:20578543:-	SINE	MIR	MIR	80	80	80	80	0	80	80	80	0	79	0	0	Pig.Cow
chr12:20578735:20578984:+	SINE	MIR	MIR	249	249	249	249	250	244	244	563	854	0	0	0	Pig.Cow
chr12:20579221:20579684:+	LINE	CR1	L3	463	463	462	462	463	461	465	464	737	480	649	0	Eutheria
chr12:20580789:20580851:+	DNA	MuDR	Ricksha_0	62	0	0	0	0	0	0	0	0	0	0	0	Human
chr12:20580857:20580939:+	SINE	Alu	AluYg6	82	0	0	0	0	0	0	0	0	0	0	0	Human
chr12:20581054:20581204:+	DNA	MuDR	Ricksha_c	150	150	150	151	150	143	150	0	0	0	0	0	Old.World.Monkey
chr12:20581105:20581226:-	DNA	MuDR	Ricksha_0	121	121	121	116	121	0	0	0	0	0	0	0	Apes
chr12:20581226:20581514:-	SINE	Alu	AluY	288	287	287	287	287	286	286	0	0	0	0	0	Old.World.Monkey
chr12:20581514:20582132:-	DNA	MuDR	Ricksha_0	618	618	0	617	629	613	613	0	0	0	0	0	Old.World.Monkey
chr12:20582130:20582199:-	DNA	MuDR	Ricksha_c	69	69	0	69	69	69	69	69	0	0	0	0	New.World.Monkey
chr12:20585016:20585136:-	SINE	MIR	MIRb	120	120	120	120	120	120	120	0	117	119	0	0	Pig.Cow
chr12:20585234:20585568:+	LINE	L1	L1MA10	334	330	330	331	331	417	328	643	0	0	0	0	New.World.Monkey
chr12:20585780:20585906:-	LTR	ERVL-MaLR	MLT1L	126	126	126	126	126	127	130	121	0	120	0	0	Pig.Cow
chr12:20587965:20588060:-	LINE	L2	L2a	95	95	95	95	95	95	95	92	96	0	0	0	Pig.Cow
chr12:20588495:20588676:+	SINE	MIR	MIRc	181	181	181	181	181	180	180	181	493	0	0	0	Pig.Cow
chr12:20588969:20589111:+	DNA	hAT-Charlie	MER5A1	142	142	142	142	142	142	142	142	149	139	0	0	Pig.Cow
chr12:20589319:20589368:-	SINE	SINE	LFSINE_Vert	49	49	49	49	49	49	49	49	49	48	47	0	Eutheria
chr12:20590294:20590348:-	LTR	ERVL-MaLR	MSTA	54	54	54	54	0	54	54	0	0	0	0	0	Old.World.Monkey
chr12:20590357:20590731:-	LTR	ERVL-MaLR	MSTA	374	373	373	372	405	365	365	366	0	0	0	0	New.World.Monkey
chr12:20591698:20592028:-	SINE	Alu	AluSx	330	328	325	325	333	331	335	0	0	0	0	0	Old.World.Monkey
chr12:20594218:20594313:-	LINE	L2	L2b	95	95	95	95	95	95	95	96	96	96	96	0	Eutheria
chr12:20594406:20594485:-	SINE	MIR	MIRb	79	78	79	79	79	79	79	77	86	87	0	0	Pig.Cow
chr12:20595201:20595289:-	LTR	ERVL-MaLR	MLT1I	88	88	88	88	88	88	88	88	88	90	0	0	Pig.Cow
chr12:20595366:20595558:-	LTR	ERVL-MaLR	MLT1I	192	192	192	192	192	0	0	0	193	190	0	0	Pig.Cow
chr12:20599553:20600188:-	LINE	L2	L2a	635	0	635	0	641	641	641	0	0	0	0	0	Old.World.Monkey
chr12:20600188:20600952:+	LTR	ERVL	MER21B	764	764	764	0	0	770	770	0	0	0	0	0	Old.World.Monkey
chr12:20600968:20601037:-	LINE	L2	L2a	69	69	69	0	69	69	69	0	0	0	0	0	Old.World.Monkey
chr12:20601095:20601375:+	SINE	Alu	AluSq	280	278	280	0	279	0	0	0	0	0	0	0	Apes
chr12:20601673:20601793:-	scRNA	scRNA	BC200	120	115	127	124	127	132	139	1625	0	0	0	0	New.World.Monkey
chr12:20603124:20603260:-	LINE	L2	L2b	136	136	135	136	136	136	136	131	0	0	0	0	New.World.Monkey
chr12:20604199:20604540:-	SINE	Alu	AluSz6	341	343	341	341	341	341	341	0	0	0	0	0	Old.World.Monkey
chr12:20604941:20605013:+	LINE	L2	L2b	72	72	72	72	72	72	72	0	0	72	0	0	Pig.Cow
chr12:20605456:20605532:+	DNA	hAT-Charlie	MER103C	76	76	76	76	76	76	76	76	76	76	76	0	Eutheria
chr12:20606107:20606413:-	SINE	Alu	AluSx1	306	309	299	314	304	303	301	0	0	0	0	0	Old.World.Monkey
chr12:20606660:20607413:+	LINE	L2	L2a	753	0	0	0	0	0	0	0	0	0	0	0	Human
chr12:20607420:20608406:-	LINE	L1	L1PA13	986	985	986	990	987	1013	1000	1000	0	0	0	0	New.World.Monkey
chr12:20608409:20608497:+	LINE	L2	L2a	88	88	88	88	88	88	88	88	86	0	0	0	Pig.Cow
chr12:20609443:20609637:-	DNA	hAT-Charlie	Charlie20a	194	194	194	194	194	193	193	199	195	191	0	0	Pig.Cow
chr12:20611391:20611544:+	LINE	L1	L1M6	153	153	153	153	153	153	153	154	152	152	157	155	Eutheria
chr12:20611912:20612081:+	LINE	L1	L1ME4a	169	169	169	169	169	169	169	169	162	165	0	0	Pig.Cow
chr12:20612687:20612853:-	LTR	ERVL	LTR33B	166	166	166	166	166	164	164	159	0	0	0	0	New.World.Monkey
chr12:20613000:20613223:-	LTR	ERVL	LTR33B	223	223	223	223	213	225	225	224	0	0	0	0	New.World.Monkey
chr12:20613920:20614441:+	DNA	hAT-Charlie	MER113	521	515	519	530	517	507	507	507	0	0	0	0	New.World.Monkey
chr12:20615142:20615441:+	SINE	Alu	AluSz	299	296	299	305	311	299	299	0	0	0	0	0	Old.World.Monkey
chr12:20615729:20616005:-	SINE	Alu	AluJr4	276	276	277	277	279	271	271	295	0	0	0	0	New.World.Monkey
chr12:20616652:20616819:-	LINE	L1	L1ME4a	167	167	167	167	167	167	167	0	168	178	0	0	Pig.Cow
chr12:20618335:20618642:-	SINE	Alu	AluSx3	307	307	307	300	305	0	307	305	0	0	0	0	New.World.Monkey
chr12:20620588:20620897:+	SINE	Alu	AluSc	309	302	328	298	302	298	302	0	0	0	0	0	Old.World.Monkey
chr12:20621278:20621453:+	SINE	MIR	MIRb	175	175	178	175	175	175	175	175	0	174	0	0	Pig.Cow
chr12:20623206:20623327:+	DNA	hAT-Charlie	MER117	121	121	121	122	121	118	116	125	0	0	0	0	New.World.Monkey
chr12:20623681:20624063:+	LTR	ERVL-MaLR	MLT1A	382	382	382	382	383	382	382	382	0	0	0	0	New.World.Monkey
chr12:20624204:20624375:+	DNA	hAT-Charlie	MER5B	171	170	171	171	171	490	492	171	451	184	0	0	Pig.Cow
chr12:20625039:20625129:-	DNA	hAT-Charlie	MER5A	90	90	90	90	90	90	90	91	117	91	0	0	Pig.Cow
chr12:20626070:20626140:-	LINE	L1	L1ME3D	70	70	70	73	70	70	70	0	0	0	0	0	Old.World.Monkey
chr12:20626270:20626344:-	DNA	hAT-Charlie	MER5A	74	74	74	74	74	74	74	73	0	0	0	0	New.World.Monkey
chr12:20626466:20627372:-	LINE	L1	L1ME3D	906	907	908	902	906	918	919	914	0	0	0	0	New.World.Monkey
chr12:20627372:20627880:-	LTR	ERVL-MaLR	MLT1D	508	508	508	508	507	507	507	506	498	495	0	0	Pig.Cow
chr12:20627880:20627912:-	LINE	L1	L1ME3D	32	32	32	32	34	32	32	0	40	0	0	0	Pig.Cow
chr12:20628377:20628643:+	SINE	Alu	AluSz	266	266	266	0	263	263	263	0	0	0	0	0	Old.World.Monkey
chr12:20631412:20631520:+	LINE	L2	L2a	108	108	108	108	108	105	108	111	0	124	0	0	Pig.Cow
chr12:20633823:20633918:+	DNA	TcMar-Tigger	Tigger13a	95	95	95	95	95	95	95	0	92	92	0	0	Pig.Cow
chr12:20633918:20634147:+	DNA	TcMar-Tigger	Tigger13a	229	229	229	229	223	226	226	0	475	0	0	0	Pig.Cow
chr12:20634246:20634372:+	DNA	TcMar-Tigger	Tigger13a	126	126	126	126	126	126	126	126	0	0	0	0	New.World.Monkey
chr12:20634698:20634996:-	SINE	Alu	AluY	298	298	298	301	296	292	293	0	0	0	0	0	Old.World.Monkey
chr12:20636042:20636344:+	SINE	Alu	AluSc	302	302	302	302	299	0	0	0	0	0	0	0	Apes
chr12:20637989:20638407:-	LTR	ERVL-MaLR	MLT1C	418	418	419	416	421	413	413	0	0	441	0	0	Pig.Cow
chr12:20639055:20639427:-	LTR	ERVL-MaLR	THE1D	372	374	373	368	367	371	371	671	0	0	0	0	New.World.Monkey
chr12:20639560:20639866:-	SINE	Alu	AluSz6	306	306	306	305	306	321	313	301	0	0	0	0	New.World.Monkey
chr12:20640126:20640315:-	LTR	ERV1	LTR37A	189	189	189	189	189	188	188	189	0	0	0	0	New.World.Monkey
chr12:20640315:20640614:+	SINE	Alu	AluSz	299	0	0	0	306	324	329	0	0	0	0	0	Old.World.Monkey
chr12:20640614:20640766:-	LTR	ERV1	LTR37A	152	152	152	0	152	150	150	152	151	152	0	0	Pig.Cow
chr12:20641485:20641598:+	SINE	Alu	AluJb	113	113	113	0	113	114	114	0	0	0	0	0	Old.World.Monkey
chr12:20641637:20641840:+	SINE	Alu	AluJb	203	210	212	0	204	0	196	0	0	0	0	0	Old.World.Monkey
chr12:20643764:20644019:+	SINE	Alu	AluJr4	255	255	254	0	255	0	0	252	0	0	0	0	New.World.Monkey
chr12:20644074:20644606:-	LTR	ERV1	LTR73	532	527	534	0	542	0	0	524	0	0	0	0	New.World.Monkey
chr12:20644923:20645209:-	SINE	Alu	AluSz	286	286	286	0	294	285	291	285	0	0	0	0	New.World.Monkey
chr12:20645273:20645346:+	SINE	MIR	MIR	73	73	73	73	73	75	75	75	0	75	0	0	Pig.Cow
chr12:20645348:20645826:-	LTR	ERVL	LTR33	478	478	478	478	478	476	476	477	0	0	0	0	New.World.Monkey
chr12:20645870:20646059:+	SINE	MIR	MIR	189	189	189	193	189	190	190	188	185	187	0	0	Pig.Cow
chr12:20646209:20646474:+	DNA	TcMar-Tigger	MER2	265	255	265	265	261	265	265	262	0	0	0	0	New.World.Monkey
chr12:20646566:20646863:-	SINE	Alu	AluSp	297	311	308	328	305	303	303	0	0	0	0	0	Old.World.Monkey
chr12:20646871:20646993:-	LINE	L1	L1MC	122	122	122	122	122	122	122	0	0	121	0	0	Pig.Cow
chr12:20647466:20647527:-	LINE	L1	HAL1-3A_ME	61	66	66	0	0	64	64	58	84	0	0	0	Pig.Cow
chr12:20648453:20648780:-	LINE	L1	L1ME4a	327	327	327	328	320	326	326	0	317	319	0	0	Pig.Cow
chr12:20650397:20650490:-	DNA	TcMar-Tigger	Tigger9a	93	90	92	93	92	90	90	105	0	0	0	0	New.World.Monkey
chr12:20650903:20650971:-	DNA	TcMar-Tigger	Tigger9a	68	68	68	70	68	68	68	0	74	0	0	0	Pig.Cow
chr12:20651218:20651243:+	LINE	L1	L1MD3	25	25	25	25	25	25	25	25	0	0	0	0	New.World.Monkey
chr12:20651243:20651582:+	DNA	TcMar-Tigger	MER2	339	339	339	344	339	337	337	337	0	0	0	0	New.World.Monkey
chr12:20651582:20651638:+	LINE	L1	L1MD3	56	55	55	55	55	80	80	54	0	0	0	0	New.World.Monkey
chr12:20651999:20652195:+	SINE	MIR	MIRb	196	196	196	196	196	204	204	191	188	0	0	0	Pig.Cow
chr12:20652623:20652704:-	LINE	L1	L1ME2	81	81	81	81	81	81	81	0	80	0	0	0	Pig.Cow
chr12:20652820:20652969:-	SINE	MIR	MIRb	149	149	149	149	149	149	149	148	0	0	0	0	New.World.Monkey
chr12:20653691:20654001:-	SINE	Alu	AluJb	310	315	0	318	307	0	0	0	0	0	0	0	Apes
chr12:20655316:20655423:+	LINE	L2	L2a	107	107	107	107	107	107	107	102	104	104	0	0	Pig.Cow
chr12:20655441:20655563:+	LINE	L2	L2a	122	122	122	122	122	122	122	122	139	136	0	0	Pig.Cow
chr12:20655583:20655650:-	SINE	MIR	MIR3	67	67	67	67	67	67	67	0	67	67	0	0	Pig.Cow
chr12:20655788:20656015:+	SINE	MIR	MIRb	227	225	227	227	225	227	227	231	0	0	0	0	New.World.Monkey
chr12:20657221:20657316:+	LINE	L2	L2c	95	95	95	95	95	95	95	94	93	0	0	0	Pig.Cow
chr12:20657366:20657897:-	LTR	ERVL-MaLR	MLT1D	531	600	531	531	531	527	531	526	0	0	0	0	New.World.Monkey
chr12:20658719:20658834:-	DNA	hAT-Charlie	Charlie15a	115	115	115	115	115	114	114	0	0	0	0	0	Old.World.Monkey
chr12:20660414:20661442:+	LINE	L2	L2a	1028	1028	1062	1041	1037	1055	1055	1012	1686	0	0	0	Pig.Cow
chr12:20663381:20663776:-	LINE	L2	L2	395	395	395	391	395	395	395	377	388	0	0	0	Pig.Cow
chr12:20663808:20663887:-	LINE	L2	L2c	79	79	78	79	78	78	78	76	0	0	0	0	New.World.Monkey
chr12:20664125:20664351:+	LINE	L1	L1MC3	226	226	226	226	226	224	224	227	0	0	0	0	New.World.Monkey
chr12:20664391:20665278:+	LINE	L1	L1MC3	887	868	884	866	873	890	884	879	0	0	0	0	New.World.Monkey
chr12:20666955:20667081:+	DNA	hAT-Charlie	MER5B	126	126	126	127	127	127	127	0	0	0	0	0	Old.World.Monkey
chr12:20667435:20667558:+	SINE	MIR	MIRb	123	123	123	123	123	123	123	121	0	0	0	0	New.World.Monkey
chr12:20667656:20667798:+	SINE	MIR	MIRb	142	142	142	141	156	142	142	142	0	0	0	0	New.World.Monkey
chr12:20667798:20668138:-	LTR	ERVL-MaLR	MSTD	340	340	340	340	340	347	347	345	0	0	0	0	New.World.Monkey
chr12:20668138:20668230:+	SINE	MIR	MIRb	92	92	92	97	97	97	97	0	0	91	0	0	Pig.Cow
chr12:20668633:20668965:-	SINE	Alu	AluYa5	332	0	0	0	0	0	0	0	0	0	0	0	Human
chr12:20669602:20669641:-	SINE	MIR	MIR	39	39	39	39	39	39	39	0	0	0	0	0	Old.World.Monkey
chr12:20669866:20670017:-	SINE	MIR	MIR3	151	151	151	154	151	151	151	151	0	0	0	0	New.World.Monkey
chr12:20670724:20670920:-	DNA	hAT-Charlie	MER5A	196	196	196	195	196	194	197	191	201	0	0	0	Pig.Cow
chr12:20671750:20671932:+	DNA	hAT-Charlie	MER3	182	178	182	182	182	182	182	0	0	0	0	0	Old.World.Monkey
chr12:20672819:20673029:-	SINE	MIR	MIRb	210	210	210	210	210	210	210	210	214	218	0	0	Pig.Cow
chr12:20674632:20675100:-	LTR	ERVL	LTR32	468	468	468	472	471	474	474	485	0	0	0	0	New.World.Monkey
chr12:20675122:20675199:-	LINE	L2	L2a	77	77	77	77	78	77	77	77	0	0	0	75	Eutheria
chr12:20675199:20675368:+	DNA	hAT-Charlie	MER5A	169	169	169	178	178	179	179	0	184	179	172	172	Eutheria
chr12:20675368:20675485:-	LINE	L2	L2a	117	117	117	113	117	125	125	0	0	0	0	0	Old.World.Monkey
chr12:20675571:20676033:-	LINE	L2	L2a	462	462	462	462	463	462	462	0	0	0	0	0	Old.World.Monkey
chr12:20676930:20676996:-	SINE	MIR	MIRc	66	66	66	66	66	66	66	0	0	66	66	65	Eutheria
chr12:20677209:20677306:-	SINE	MIR	MIR3	97	97	97	97	96	97	97	93	0	245	0	0	Pig.Cow
chr12:20677613:20677753:-	LINE	L1	L1ME3D	140	140	140	138	140	143	143	136	0	135	0	0	Pig.Cow
chr12:20677786:20678078:+	SINE	Alu	AluSp	292	292	292	296	304	322	322	0	0	0	0	0	Old.World.Monkey
chr12:20678084:20678221:+	SINE	MIR	MIR	137	137	137	137	137	137	137	0	0	0	0	137	Eutheria
chr12:20679867:20680135:-	SINE	Alu	AluSx	268	285	268	284	284	316	0	0	0	0	0	0	Old.World.Monkey
chr12:20681990:20682037:-	SINE	MIR	MIR3	47	47	47	47	47	47	47	47	0	47	0	0	Pig.Cow
chr12:20682317:20682761:+	LTR	ERVL-MaLR	MLT1C	444	444	444	0	444	432	432	457	815	455	0	0	Pig.Cow
chr12:20682794:20682851:-	SINE	MIR	MIRc	57	57	57	57	57	57	57	57	61	65	0	78	Eutheria
chr12:20683423:20683565:-	SINE	Alu	FLAM_A	142	142	136	142	0	142	142	137	0	0	0	0	New.World.Monkey
chr12:20684525:20684585:-	SINE	MIR	MIR3	60	60	60	60	60	60	60	0	0	69	0	0	Pig.Cow
chr12:20685611:20685909:-	SINE	Alu	AluYc	298	0	0	0	0	0	0	0	0	0	0	0	Human
chr12:20686236:20686377:+	LINE	L2	L2c	141	145	141	141	141	141	141	134	0	0	0	0	New.World.Monkey
chr12:20686403:20686719:-	SINE	Alu	AluY	316	305	0	0	314	0	0	0	0	0	0	0	Apes
chr12:20686967:20687239:+	LINE	L2	L2c	272	272	272	271	272	268	268	271	0	277	0	0	Pig.Cow
chr12:20688324:20688550:+	SINE	MIR	MIRb	226	226	226	232	227	223	223	218	2553	224	0	0	Pig.Cow
chr12:20689304:20690313:-	LINE	L1	L1MB8	1009	1009	1009	1010	1010	1004	1004	996	0	1257	0	0	Pig.Cow
chr12:20691293:20691557:-	LTR	ERVL-MaLR	MLT1J	264	264	265	264	264	260	260	260	0	311	0	0	Pig.Cow
chr12:20691649:20691879:-	SINE	Alu	AluJo	230	230	230	231	230	230	230	223	0	0	0	0	New.World.Monkey
chr12:20691921:20692046:-	LINE	L2	L2b	125	125	125	125	125	125	125	0	124	123	0	0	Pig.Cow
chr12:20692048:20692384:-	DNA	TcMar-Tigger	Tigger4	336	336	338	346	339	346	345	0	0	0	0	0	Old.World.Monkey
chr12:20692471:20692562:+	LINE	L2	L2b	91	91	91	95	95	96	96	0	0	90	0	0	Pig.Cow
chr12:20692598:20692723:-	LINE	L2	L2b	125	126	126	126	126	126	126	0	126	0	0	0	Pig.Cow
chr12:20692779:20692973:-	SINE	MIR	MIR	194	200	200	200	202	202	202	198	0	199	0	0	Pig.Cow
chr12:20694018:20694333:-	SINE	Alu	AluJr4	315	306	315	306	0	0	0	0	0	0	0	0	Great.Apes
chr12:20696733:20696966:-	SINE	MIR	MIR	233	233	233	237	237	233	233	237	0	241	0	0	Pig.Cow
chr12:20696993:20697042:-	DNA	TcMar-Tigger	Tigger14a	49	49	49	49	49	49	49	50	49	49	0	51	Eutheria
chr12:20697856:20697987:+	DNA	hAT-Charlie	MER103C	131	0	130	131	131	131	131	129	137	137	135	132	Eutheria
chr12:20699961:20700389:+	LINE	L2	L2a	428	428	428	427	427	422	422	0	0	424	0	0	Pig.Cow
chr12:20704039:20704229:-	LINE	L1	L1M5	190	190	190	190	190	0	190	227	0	0	0	0	New.World.Monkey
chr12:20704357:20704522:+	rRNA	rRNA	SSU-rRNA_Hsa	165	0	0	0	0	0	0	0	0	0	0	0	Human
chr12:20707508:20707748:-	SINE	Alu	AluSx	240	231	240	242	0	275	265	0	0	0	0	0	Old.World.Monkey
chr12:20707965:20708248:-	SINE	Alu	AluSx	283	283	282	281	281	275	276	280	0	0	0	0	New.World.Monkey
chr12:20708266:20708500:-	LINE	L1	L1MA9	234	234	234	238	238	229	229	0	0	0	0	0	Old.World.Monkey
chr12:20708640:20708965:-	LINE	L1	L1M4	325	325	326	326	326	323	323	0	0	327	0	325	Eutheria
chr12:20711839:20711949:-	LINE	L2	L2b	110	110	110	110	110	110	110	111	112	113	0	0	Pig.Cow
chr12:20712006:20712279:+	DNA	TcMar-Tigger	Tigger3a	273	273	273	273	273	261	270	270	0	0	0	0	New.World.Monkey
chr12:20712327:20712418:+	SINE	Alu	AluSx	91	91	90	91	91	93	93	91	0	0	0	0	New.World.Monkey
chr12:20712459:20712615:+	SINE	Alu	AluSx	156	169	155	173	156	164	164	154	0	0	0	0	New.World.Monkey
chr12:20712628:20712784:-	LINE	L2	L2b	156	156	156	152	156	156	156	161	0	0	159	159	Eutheria
chr12:20713914:20714199:+	SINE	Alu	AluSx	285	287	285	307	309	296	298	333	0	0	0	0	New.World.Monkey
chr12:20715153:20715450:-	SINE	Alu	AluSc	297	297	0	297	293	285	292	0	0	0	0	0	Old.World.Monkey
chr12:20716636:20716706:+	DNA	hAT-Tip100	FordPrefect_a	70	70	70	70	70	70	70	0	68	68	68	0	Eutheria
chr12:20716768:20717071:+	LINE	RTE	L4	303	0	0	0	0	0	0	0	0	0	0	0	Human
chr12:20717095:20717227:-	DNA	hAT-Charlie	MER20	132	132	132	132	0	132	132	132	0	131	0	0	Pig.Cow
chr12:20722468:20723066:+	LINE	CR1	L3	598	598	598	598	598	918	919	0	0	0	0	0	Old.World.Monkey
chr12:20723066:20723371:+	SINE	Alu	AluSz	305	301	0	0	292	0	293	0	0	0	0	0	Old.World.Monkey
chr12:20723371:20723515:+	LINE	CR1	L3	144	144	144	0	144	142	142	138	0	0	0	0	New.World.Monkey
chr12:20723817:20723884:+	DNA	hAT-Charlie	MER5A	67	67	67	67	67	67	67	67	67	83	0	0	Pig.Cow
chr12:20724310:20724401:+	DNA	hAT-Tip100	MER91C	91	91	91	90	90	90	90	94	89	89	88	0	Eutheria
chr12:20726117:20726231:-	SINE	MIR	MIRb	114	114	114	114	114	114	114	115	113	0	0	0	Pig.Cow
chr12:20726224:20726346:-	LINE	L2	L2b	122	121	122	122	122	122	122	122	0	117	0	0	Pig.Cow
chr12:20726351:20726459:-	SINE	MIR	MIR	108	108	108	108	139	108	108	0	173	0	0	0	Pig.Cow
chr12:20727275:20727492:+	SINE	MIR	MIRb	217	217	217	242	217	217	217	0	219	217	0	0	Pig.Cow
chr12:20728937:20729120:-	LINE	L1	L1MA2	183	182	183	183	177	183	183	180	0	0	0	0	New.World.Monkey
chr12:20730467:20730562:+	SINE	MIR	MIR3	95	95	94	95	95	95	95	95	0	0	0	0	New.World.Monkey
chr12:20731168:20731351:-	LTR	ERVL-MaLR	MLT1I	183	183	183	183	183	181	181	200	202	197	0	0	Pig.Cow
chr12:20731462:20732661:-	LTR	ERVL-MaLR	MLT1I-int	1199	1198	1207	1203	1218	1261	1198	1181	0	0	0	0	New.World.Monkey
chr12:20733211:20733439:-	LINE	L2	L2c	228	228	228	228	228	228	228	234	0	0	245	247	Eutheria
chr12:20734536:20734811:-	SINE	Alu	AluYa5	275	0	0	0	0	0	0	0	0	0	0	0	Human
chr12:20735143:20735399:-	SINE	Alu	AluSz	256	256	256	257	256	2764	2350	0	0	0	0	0	Old.World.Monkey
chr12:20736116:20736182:+	LINE	L1	L1PB1	66	66	66	69	66	66	66	66	0	0	0	0	New.World.Monkey
chr12:20736442:20736673:+	SINE	MIR	MIR	231	247	247	247	247	246	246	244	264	228	245	250	Eutheria
chr12:20738437:20738640:+	SINE	MIR	MIRb	203	203	203	199	203	202	203	197	205	202	0	0	Pig.Cow
chr12:20738796:20739211:-	LINE	L2	L2c	415	415	415	414	413	414	414	425	0	0	0	0	New.World.Monkey
chr12:20740022:20740307:+	SINE	Alu	AluSg	285	285	285	285	285	285	285	283	0	0	0	0	New.World.Monkey
chr12:20741851:20742157:-	SINE	Alu	AluY	306	342	295	300	320	756	311	0	0	0	0	0	Old.World.Monkey
chr12:20742520:20742832:+	SINE	Alu	AluY	312	311	313	0	0	0	0	0	0	0	0	0	Great.Apes
chr12:20743427:20743541:+	SINE	Alu	AluJo	114	114	114	114	114	114	114	114	0	175	0	0	Pig.Cow
chr12:20744623:20744824:-	Unknown	Unknown	MamRep605	201	201	201	201	198	201	201	201	202	202	0	0	Pig.Cow
chr12:20745857:20746253:-	LINE	L2	L2c	396	396	396	397	399	392	392	409	0	401	0	0	Pig.Cow
chr12:20747942:20748349:-	LTR	ERVL-MaLR	MLT1L	407	407	407	439	411	405	405	399	910	0	0	0	Pig.Cow
chr12:20749572:20749750:+	LINE	CR1	CR1_Mam	178	178	178	175	178	182	182	173	182	182	0	420	Eutheria
chr12:20749891:20750009:+	SINE	MIR	MIR	118	118	118	118	1897	0	0	0	0	0	0	0	Apes
chr12:20750681:20750803:+	LINE	L2	L2b	122	122	122	0	122	118	118	122	124	0	0	0	Pig.Cow
chr12:20751091:20751108:-	SINE	Alu	AluSx	17	17	17	0	17	40	22	0	0	0	0	0	Old.World.Monkey
chr12:20751132:20751412:-	SINE	Alu	AluSx	280	280	321	285	665	284	285	276	0	0	0	0	New.World.Monkey
chr12:20752564:20753186:+	LINE	L2	L2	622	622	620	624	622	622	622	610	659	0	661	0	Eutheria
chr12:20756677:20756815:-	SINE	MIR	MIR	138	132	138	142	132	140	140	138	0	0	0	0	New.World.Monkey
chr12:20756823:20757128:+	SINE	Alu	AluSg	305	309	0	301	302	305	305	296	0	0	0	0	New.World.Monkey
chr12:20757210:20757265:-	SINE	MIR	MIR	55	55	55	55	0	55	55	55	0	0	0	0	New.World.Monkey
chr12:20757559:20758250:-	DNA	TcMar-Tigger	Tigger13a	691	691	690	695	679	682	682	0	0	0	0	0	Old.World.Monkey
chr12:20759510:20759804:+	SINE	Alu	AluSp	294	299	314	315	291	290	294	0	0	0	0	0	Old.World.Monkey
chr12:20760091:20760400:+	SINE	Alu	AluJo	309	316	308	0	295	308	303	310	0	0	0	0	New.World.Monkey
chr12:20761281:20761379:+	SINE	Deu	AmnSINE1	98	95	98	103	101	99	99	94	0	0	118	130	Eutheria
chr12:20762057:20764099:+	LINE	L1	L1MA9	2042	2041	2035	2037	2035	2036	2037	2015	0	0	0	0	New.World.Monkey
chr12:20764372:20764503:+	SINE	MIR	MIR	131	131	131	131	131	131	131	132	149	0	0	0	Pig.Cow
chr12:20765055:20765247:-	LINE	L1	L1M5	192	192	192	191	194	190	190	187	187	0	0	0	Pig.Cow
chr12:20766897:20766980:-	LINE	L2	L2a	83	87	83	83	83	83	83	80	0	0	0	0	New.World.Monkey
chr12:20767953:20768136:-	SINE	Alu	FRAM	183	0	0	0	180	195	190	0	0	0	0	0	Old.World.Monkey
chr12:20768652:20768956:-	SINE	Alu	AluSq2	304	296	296	0	298	0	311	0	0	0	0	0	Old.World.Monkey
chr12:20771449:20771571:+	SINE	MIR	MIRc	122	0	0	0	0	0	0	0	0	0	0	0	Human
chr12:20772804:20773198:-	LTR	ERVL	LTR80B	394	394	394	394	394	393	393	387	870	0	0	0	Pig.Cow
chr12:20773220:20773682:-	LTR	ERVL	LTR80B	462	462	462	462	465	462	462	0	617	0	460	458	Eutheria
chr12:20774983:20775384:-	LINE	L1	L1MEg1	401	401	401	401	401	398	398	394	949	0	0	0	Pig.Cow
chr12:20775699:20776228:+	LINE	L1	L1MEe	529	529	529	529	529	526	526	519	0	0	0	0	New.World.Monkey
chr12:20776248:20776587:+	LINE	L1	L1MEe	339	338	339	339	339	325	325	356	0	0	0	0	New.World.Monkey
chr12:20776743:20777014:+	LINE	L1	L1MEe	271	0	260	269	0	0	0	0	0	0	0	0	Great.Apes
chr12:20777014:20777073:-	SINE	MIR	MIR	59	59	59	59	59	59	59	58	0	0	0	0	New.World.Monkey
chr12:20778989:20779067:-	LINE	CR1	L3b	78	78	78	79	78	77	78	78	0	0	0	0	New.World.Monkey
chr12:20779439:20779731:-	SINE	Alu	AluSz	292	292	292	292	292	293	288	0	0	0	0	0	Old.World.Monkey
chr12:20780209:20780272:+	DNA	TcMar-Mariner	MADE1	63	63	63	63	63	63	63	0	0	0	0	0	Old.World.Monkey
chr12:20780313:20780759:+	LINE	L2	L2a	446	446	446	439	446	451	451	0	0	0	0	0	Old.World.Monkey
chr12:20781439:20781571:+	SINE	MIR	MIR	132	132	132	132	132	132	132	132	0	0	0	0	New.World.Monkey
chr12:20784196:20784442:-	DNA	hAT-Charlie	MER103C	246	244	246	246	246	246	246	251	0	0	0	0	New.World.Monkey
chr12:20785883:20786171:-	SINE	Alu	AluSx1	288	288	0	281	286	297	297	0	0	0	0	0	Old.World.Monkey
chr12:20786817:20786933:-	SINE	Alu	AluJr	116	116	116	116	116	116	116	0	0	0	0	0	Old.World.Monkey
chr12:20786955:20787102:-	LINE	L1	L1ME4a	147	147	147	146	147	147	147	147	147	0	145	147	Eutheria
chr12:20788072:20788219:+	SINE	Alu	AluSx	147	147	147	147	147	146	146	0	0	0	0	0	Old.World.Monkey
chr12:20788219:20788537:+	SINE	Alu	AluSx3	318	304	0	306	0	0	316	0	0	0	0	0	Old.World.Monkey
chr12:20788537:20788709:+	SINE	Alu	AluSx	172	177	0	166	167	0	185	0	0	0	0	0	Old.World.Monkey
chr12:20791761:20791951:-	SINE	MIR	MIRb	190	191	189	191	188	189	189	187	201	0	0	0	Pig.Cow
chr12:20792938:20792992:+	SINE	MIR	MIRb	54	54	54	54	54	54	54	54	0	0	0	0	New.World.Monkey
chr12:20792992:20793226:+	SINE	MIR	MIRb	234	234	234	234	234	232	232	0	231	0	0	0	Pig.Cow
chr12:20796368:20796421:+	LINE	L2	L2b	53	53	53	53	53	53	53	53	0	0	0	0	New.World.Monkey
chr12:20796623:20796748:-	LINE	L1	L1MD	125	125	125	125	125	125	125	0	0	0	0	0	Old.World.Monkey
chr12:20797815:20798122:-	SINE	Alu	AluSx1	307	307	0	302	0	310	310	0	0	0	0	0	Old.World.Monkey
chr12:20801847:20802163:-	SINE	Alu	AluSg	316	307	308	306	304	308	308	0	0	0	0	0	Old.World.Monkey
chr12:20802577:20802877:+	SINE	Alu	AluSz6	300	299	300	308	301	296	298	301	0	0	0	0	New.World.Monkey
chr12:20802945:20803147:-	LINE	L1	L1MA2	202	203	199	203	201	203	203	0	0	0	0	0	Old.World.Monkey
chr12:20804160:20804369:+	LINE	CR1	L3	209	209	209	209	209	208	208	0	214	0	0	0	Pig.Cow
chr12:20804391:20804466:+	SINE	MIR	MIRb	75	75	75	77	77	77	77	0	0	0	0	75	Eutheria
chr12:20804503:20804700:+	LINE	CR1	L3	197	196	196	193	195	193	193	0	0	0	0	0	Old.World.Monkey
chr12:20804701:20805642:-	LINE	L1	L1PA4	941	946	947	948	950	0	0	0	0	0	0	0	Apes
chr12:20805638:20805848:+	LINE	L1	L1PA4	210	207	209	210	209	0	0	0	0	0	0	0	Apes
chr12:20806048:20806271:-	LINE	RTE	L4	223	223	223	222	221	223	223	229	228	0	0	0	Pig.Cow
chr12:20806307:20806579:-	SINE	Alu	AluSx3	272	275	273	273	278	294	294	291	0	0	0	0	New.World.Monkey
chr12:20807424:20807744:-	SINE	Alu	AluY	320	321	378	323	312	317	325	0	0	0	0	0	Old.World.Monkey
chr12:20807864:20808377:-	LINE	L2	L2a	513	512	504	508	510	512	515	510	0	0	0	0	New.World.Monkey
chr12:20808389:20808584:+	DNA	DNA	MER107	195	195	195	195	195	195	195	195	0	0	0	0	New.World.Monkey
chr12:20808588:20808851:-	LINE	L2	L2a	263	263	257	263	263	263	263	260	255	0	0	0	Pig.Cow
chr12:20810109:20810282:-	SINE	MIR	MIR3	173	173	174	175	175	175	175	175	0	0	0	0	New.World.Monkey
chr12:20811194:20811382:+	LINE	L2	L2c	188	187	186	188	186	185	185	185	0	0	0	0	New.World.Monkey
chr12:20811382:20811902:-	LTR	ERV1	MER67D	520	520	520	515	532	520	521	0	0	0	0	0	Old.World.Monkey
chr12:20811902:20812039:+	LINE	L2	L2c	137	133	137	133	0	137	135	0	315	0	0	0	Pig.Cow
chr12:20812546:20812672:-	SINE	Alu	AluJr	126	126	126	123	0	126	126	124	0	0	0	0	New.World.Monkey
chr12:20812911:20813277:+	LTR	ERVL-MaLR	THE1C	366	366	366	369	0	355	355	369	0	0	0	0	New.World.Monkey
chr12:20813277:20813429:+	LTR	ERVL-MaLR	THE1C-int	152	152	150	147	0	152	152	147	0	0	0	0	New.World.Monkey
chr12:20813437:20813795:+	LTR	ERVL-MaLR	THE1C	358	354	354	354	0	352	352	0	0	0	0	0	Old.World.Monkey
chr12:20813795:20815008:+	LTR	ERVL-MaLR	THE1C-int	1213	1204	1196	1208	0	1209	1213	1205	0	0	0	0	New.World.Monkey
chr12:20814998:20815133:+	LTR	ERVL-MaLR	THE1C	135	135	135	139	0	130	135	135	0	0	0	0	New.World.Monkey
chr12:20815133:20816820:+	LTR	ERVL-MaLR	THE1C-int	1687	1687	1688	1696	0	1683	1683	0	0	0	0	0	Old.World.Monkey
chr12:20816820:20817193:+	LTR	ERVL-MaLR	THE1C	373	373	373	375	0	369	369	374	0	0	0	0	New.World.Monkey
chr12:20817319:20817420:+	LINE	L2	L2	101	101	101	101	0	102	101	101	0	0	0	0	New.World.Monkey
chr12:20817420:20817783:+	LTR	ERVL-MaLR	THE1B	363	363	364	0	0	361	361	364	0	0	0	0	New.World.Monkey
chr12:20817783:20818002:+	LINE	L2	L2	219	219	219	217	0	219	219	218	0	0	0	0	New.World.Monkey
chr12:20818080:20818214:+	LINE	L2	L2b	134	134	134	130	0	133	133	137	0	0	0	0	New.World.Monkey
chr12:20818536:20818774:-	LINE	L1	L1M5	238	238	238	238	0	0	0	229	0	0	0	0	New.World.Monkey
chr12:20818760:20818889:-	LINE	L1	L1MA4A	129	129	129	0	0	0	0	0	0	0	0	0	Great.Apes
chr12:20818889:20819198:-	SINE	Alu	AluSz	309	322	302	296	0	0	0	0	0	0	0	0	Great.Apes
chr12:20819198:20820769:-	LINE	L1	L1MA4A	1571	1555	1571	1560	0	1548	1552	0	0	0	0	0	Old.World.Monkey
chr12:20820769:20826793:+	LINE	L1	L1PA3	6024	0	0	0	0	0	0	0	0	0	0	0	Human
chr12:20826813:20827478:-	LINE	L1	L1MA4A	665	668	665	662	0	0	0	0	0	0	0	0	Great.Apes
chr12:20827500:20828528:-	LINE	L1	L1MA4A	1028	1033	0	1023	1027	0	0	0	0	0	0	0	Apes
chr12:20828528:20828567:+	snRNA	snRNA	U2	39	39	0	39	39	0	0	0	0	0	0	0	Apes
chr12:20828567:20829432:-	LINE	L1	L1MA4A	865	866	0	866	860	0	0	0	0	0	0	0	Apes
chr12:20829432:20829732:-	SINE	Alu	AluY	300	296	0	294	300	0	0	0	0	0	0	0	Apes
chr12:20829732:20830387:-	LINE	L1	L1MA4A	655	656	657	657	660	0	0	0	0	0	0	0	Apes
chr12:20830387:20830673:-	SINE	Alu	AluSc8	286	286	287	284	287	0	0	0	0	0	0	0	Apes
chr12:20830673:20831375:-	LINE	L1	L1MA4A	702	701	668	701	703	0	0	0	0	0	0	0	Apes
chr12:20832176:20832481:-	SINE	Alu	AluY	305	309	0	294	308	512	317	0	0	0	0	0	Old.World.Monkey
chr12:20838064:20838369:+	SINE	Alu	AluSp	305	310	332	305	320	300	301	0	0	0	0	0	Old.World.Monkey
chr12:20841544:20841774:-	LTR	Gypsy?	LTR85c	230	230	0	231	231	231	231	228	284	0	0	0	Pig.Cow
chr12:20842549:20842676:+	LTR	ERVL	ERVL-E-int	127	0	123	128	132	0	0	0	0	0	0	0	Apes
chr12:20842676:20842792:-	LINE	L1	L1PA4	116	116	116	116	116	0	0	0	0	0	0	0	Apes
chr12:20842792:20843154:+	LTR	ERVL	ERVL-E-int	362	362	362	361	361	0	362	362	0	0	0	0	New.World.Monkey
chr12:20843235:20843372:-	LINE	L1	L1MC5	137	137	137	137	137	0	136	0	0	0	0	0	Old.World.Monkey
chr12:20843500:20844087:-	LINE	L1	L1MC5	587	582	581	587	588	573	582	1001	0	0	0	0	New.World.Monkey
chr12:20844091:20844339:+	LINE	L1	L1PA16	248	253	253	253	253	254	254	255	0	0	0	0	New.World.Monkey
chr12:20844848:20845480:-	LINE	L1	L1MC5	632	608	632	627	617	0	723	0	0	0	0	0	Old.World.Monkey
chr12:20845550:20845937:-	LINE	L2	L2	387	387	387	387	387	388	388	380	0	0	0	0	New.World.Monkey
chr12:20845938:20846434:-	LINE	L2	L2	496	496	496	496	494	503	503	0	0	0	0	0	Old.World.Monkey
chr12:20846439:20846868:+	LTR	ERVL-MaLR	MLT1C	429	428	429	429	428	429	429	0	436	422	0	0	Pig.Cow
chr12:20846870:20847003:+	DNA	hAT-Charlie	MER58B	133	133	133	133	133	133	133	0	133	0	0	0	Pig.Cow
chr12:20847572:20847737:-	SINE	MIR	MIRc	165	159	163	159	160	165	164	0	0	0	0	0	Old.World.Monkey
chr12:20848899:20849083:+	SINE	MIR	MIRb	184	184	185	184	184	184	184	184	0	181	186	185	Eutheria
chr12:20850345:20850399:-	DNA	hAT-Charlie	MER103C	54	54	54	54	54	60	60	54	0	0	57	0	Eutheria
chr12:20850468:20850829:-	LINE	L1	L1M3	361	361	362	361	361	351	351	350	0	457	0	0	Pig.Cow
chr12:20851300:20851441:-	LINE	L1	HAL1	141	141	141	140	143	143	143	138	140	0	0	0	Pig.Cow
chr12:20852873:20852987:-	SINE	MIR	MIRb	114	114	114	117	114	114	114	114	115	115	0	0	Pig.Cow
chr12:20853035:20853375:-	LINE	L1	L1M2	340	340	339	340	348	0	0	0	0	0	0	0	Apes
chr12:20853386:20853544:-	LINE	L1	L1PA5	158	158	158	154	158	0	0	0	0	0	0	0	Apes
chr12:20855365:20855524:-	DNA	hAT-Charlie	MER5A1	159	159	159	159	159	162	162	0	0	0	0	0	Old.World.Monkey
chr12:20856210:20856882:-	LINE	L1	L1M5	672	672	672	662	669	675	679	0	0	0	0	0	Old.World.Monkey
chr12:20857859:20858006:+	DNA	hAT-Charlie	MER5A	147	147	147	144	148	148	148	149	149	0	177	0	Eutheria
chr12:20859530:20859779:-	SINE	MIR	MIRc	249	249	247	250	251	250	250	250	0	0	0	0	New.World.Monkey
chr12:20859885:20859948:-	SINE	MIR	MIR3	63	63	63	63	64	63	63	0	295	0	0	0	Pig.Cow
chr12:20860213:20860371:+	DNA	hAT-Charlie	Charlie15a	158	158	158	158	158	0	0	158	0	0	0	0	New.World.Monkey
chr12:20860440:20860573:+	SINE	MIR	MIR	133	133	133	133	133	133	133	133	141	138	0	0	Pig.Cow
chr12:20860875:20861001:-	LINE	L2	L2a	126	125	125	126	0	126	126	121	247	0	0	0	Pig.Cow
chr12:20861266:20861703:-	LINE	L2	L2a	437	437	435	586	0	437	437	813	0	0	0	0	New.World.Monkey
chr12:20861717:20861845:-	DNA	hAT-Charlie	MER5A1	128	128	128	128	128	128	128	130	139	130	0	0	Pig.Cow
chr12:20861853:20862031:-	LINE	L2	L2a	178	178	178	178	178	178	178	178	0	176	0	0	Pig.Cow
chr12:20862533:20862851:+	SINE	Alu	AluYb8	318	0	0	0	0	0	0	0	0	0	0	0	Human
chr12:20862884:20863029:-	DNA	hAT-Charlie	Charlie4z	145	145	0	145	145	0	0	0	0	0	0	0	Apes
chr12:20863044:20863117:+	DNA	TcMar-Tigger	Tigger14a	73	73	0	73	73	0	0	0	0	0	0	0	Apes
chr12:20863129:20863278:-	SINE	Alu	AluYc	149	0	0	0	142	0	0	0	0	0	0	0	Apes
chr12:20863905:20864120:-	DNA	hAT-Charlie	MER30	215	216	214	212	211	215	215	0	0	0	0	0	Old.World.Monkey
chr12:20864735:20864961:-	LTR	Gypsy	MamGypLTR1c	226	226	226	226	223	242	242	220	0	223	0	0	Pig.Cow
chr12:20866012:20866312:-	SINE	Alu	AluY	300	0	0	0	0	0	0	0	0	0	0	0	Human
chr12:20866615:20866812:+	DNA	hAT-Charlie	MER3	197	197	197	197	193	197	197	189	406	206	0	0	Pig.Cow
chr12:20867152:20867266:+	SINE	MIR	MIRb	114	114	114	114	114	114	113	0	110	142	0	112	Eutheria
chr12:20870974:20871129:-	LINE	L2	L2b	155	155	155	155	155	155	155	155	155	0	0	0	Pig.Cow
chr12:20871577:20871635:-	DNA	hAT-Charlie	Charlie15a	58	58	58	57	58	58	58	58	0	0	0	0	New.World.Monkey
chr12:20871847:20872030:+	DNA	TcMar-Tigger	Tigger1	183	183	185	179	182	179	179	175	0	0	0	0	New.World.Monkey
chr12:20872066:20873649:+	DNA	TcMar-Tigger	Tigger1	1583	1580	1580	1558	1577	1552	1552	0	0	0	0	0	Old.World.Monkey
chr12:20873649:20873953:+	SINE	Alu	AluSp	304	313	308	300	303	0	0	0	0	0	0	0	Apes
chr12:20873953:20874584:+	DNA	TcMar-Tigger	Tigger1	631	628	626	629	631	0	0	0	0	0	0	0	Apes
chr12:20875022:20875136:-	LTR	ERVL	LTR79	114	114	114	115	115	115	115	0	165	125	0	116	Eutheria
chr12:20877253:20877326:-	LINE	L1	L1ME3	73	73	74	74	73	0	0	0	0	0	0	0	Apes
chr12:20877417:20877780:-	LINE	L1	L1ME3	363	363	0	362	365	0	367	351	0	0	0	0	New.World.Monkey
chr12:20878602:20878824:-	LINE	L1	L1ME3	222	222	222	221	0	0	220	222	0	0	0	0	New.World.Monkey
chr12:20878994:20879145:+	SINE	MIR	MIRb	151	151	151	147	0	153	147	148	0	0	0	0	New.World.Monkey
chr12:20879636:20880429:-	LINE	L1	L1PA16	793	796	793	0	0	784	784	0	0	0	0	0	Old.World.Monkey
chr12:20880429:20880742:-	SINE	Alu	AluY	313	313	313	0	0	338	330	0	0	0	0	0	Old.World.Monkey
chr12:20880742:20881276:-	LINE	L1	L1PA16	534	534	534	0	0	0	516	512	0	0	0	0	New.World.Monkey
chr12:20883751:20884219:-	LTR	ERVK	LTR22C	468	468	468	474	470	465	465	0	0	0	0	0	Old.World.Monkey
chr12:20884809:20885012:-	SINE	MIR	MIR	203	202	202	201	198	202	202	203	196	195	0	0	Pig.Cow
chr12:20885143:20885373:+	SINE	MIR	MIR	230	230	230	230	230	230	230	229	248	242	226	233	Eutheria
chr12:20886383:20886489:+	SINE	MIR	MIR	106	106	106	106	106	102	102	106	389	103	101	101	Eutheria
chr12:20887405:20887524:-	SINE	MIR	MIRc	119	119	119	119	120	120	120	120	0	0	154	144	Eutheria
chr12:20887676:20887865:-	DNA	TcMar-Mariner	MARNA	189	189	190	193	188	188	188	332	0	0	186	186	Eutheria
chr12:20887877:20887954:-	DNA	TcMar-Mariner	MARNA	77	77	77	77	77	77	77	77	0	0	0	75	Eutheria
chr12:20888240:20888403:+	SINE	MIR	MIR3	163	163	163	163	163	0	0	0	0	163	155	156	Eutheria
chr12:20888791:20888883:-	LINE	L2	L2a	92	92	0	92	92	92	92	101	0	0	89	92	Eutheria
chr12:20889274:20889374:+	LINE	L2	L2c	100	100	0	95	100	100	100	96	0	0	0	95	Eutheria
chr12:20890398:20890564:-	SINE	MIR	MIR3	166	166	166	165	165	165	165	165	166	163	0	0	Pig.Cow
chr12:20890790:20891157:-	LTR	ERVL-MaLR	MLT1A0	367	367	0	363	366	361	361	0	0	0	0	0	Old.World.Monkey
chr12:20891626:20891843:-	SINE	MIR	MIRb	217	217	217	217	217	217	217	0	213	214	0	0	Pig.Cow
chr12:20892102:20892868:-	LINE	L2	L2a	766	760	756	757	764	757	759	0	0	0	0	0	Old.World.Monkey
chr12:20893848:20894217:-	LTR	ERVL-MaLR	THE1C	369	369	369	366	363	369	403	375	0	0	0	0	New.World.Monkey
chr12:20894218:20894887:-	DNA	hAT-Charlie	Charlie2b	669	669	668	665	664	0	0	0	0	0	0	0	Apes
chr12:20895459:20895768:-	SINE	Alu	AluY	309	318	317	307	306	0	0	0	0	0	0	0	Apes
chr12:20896534:20896859:+	DNA	hAT-Charlie	Charlie2a	325	321	321	317	321	0	334	316	0	0	0	0	New.World.Monkey
chr12:20897344:20898211:+	LINE	L1	L1MC5	867	865	866	868	863	894	892	931	0	0	0	0	New.World.Monkey
chr12:20898476:20898787:+	SINE	Alu	AluSx	311	310	317	309	306	307	306	0	0	0	0	0	Old.World.Monkey
chr12:20898873:20900076:+	LINE	L1	L1MC5	1203	1206	1203	1197	0	1203	1205	0	0	0	0	0	Old.World.Monkey
chr12:20900076:20900371:+	SINE	Alu	AluSz6	295	296	296	296	0	304	301	293	0	0	0	0	New.World.Monkey
chr12:20900371:20900499:+	LINE	L1	L1MC5	128	128	128	128	0	128	128	152	0	0	0	0	New.World.Monkey
chr12:20900787:20901170:-	LINE	L1	L1MC5	383	387	379	377	0	386	389	383	0	0	0	0	New.World.Monkey
chr12:20901183:20901998:-	LINE	L1	L1MC4	815	821	814	819	810	805	792	806	0	0	0	0	New.World.Monkey
chr12:20902211:20902456:-	DNA	hAT-Charlie	MER102b	245	245	245	247	250	0	0	250	0	0	0	0	New.World.Monkey
chr12:20902617:20902766:-	LINE	L2	L2c	149	149	149	149	149	0	0	0	0	0	161	0	Apes
chr12:20903101:20903546:-	LINE	L2	L2c	445	440	445	445	438	445	445	0	0	0	0	0	Old.World.Monkey
chr12:20904849:20904979:-	DNA	hAT-Blackjack	MER94	130	130	130	130	130	130	130	130	0	127	125	126	Eutheria
chr12:20906225:20906314:-	DNA	TcMar-Tigger	Tigger8	89	91	91	91	91	91	91	91	0	91	0	0	Pig.Cow
chr12:20906482:20906782:-	SINE	Alu	AluY	300	306	304	298	0	312	311	0	0	0	0	0	Old.World.Monkey
chr12:20907243:20907369:-	SINE	MIR	MIRb	126	126	126	126	126	125	125	124	0	0	129	127	Eutheria
chr12:20907785:20907883:-	SINE	Alu	FRAM	98	98	98	98	98	98	98	0	0	0	0	0	Old.World.Monkey
chr12:20908861:20908957:-	SINE	MIR	MIRc	96	96	96	96	96	96	96	0	96	95	0	0	Pig.Cow
chr12:20909206:20909417:-	SINE	MIR	MIRb	211	211	211	211	207	211	211	0	219	207	0	0	Pig.Cow
chr12:20909712:20909829:-	SINE	Alu	FLAM_A	117	117	117	117	117	117	117	0	0	0	0	0	Old.World.Monkey
chr12:20909839:20909942:-	LINE	L1	HAL1	103	103	103	103	103	102	102	0	0	102	0	0	Pig.Cow
chr12:20910032:20910167:-	LINE	L1	HAL1	135	135	135	134	134	139	139	0	0	136	0	0	Pig.Cow
chr12:20910600:20910730:-	LINE	L1	L1P4	130	130	130	130	995	127	127	0	126	130	0	0	Pig.Cow
chr12:20910851:20911151:-	SINE	Alu	AluY	300	294	286	290	295	0	0	0	0	0	0	0	Apes
chr12:20911154:20911263:-	LINE	L1	L1P	109	0	0	0	0	0	0	0	0	0	0	0	Human
chr12:20911340:20911789:-	LINE	L1	L1M5	449	449	453	445	0	451	455	0	0	0	0	0	Old.World.Monkey
chr12:20912072:20912260:-	LINE	L1	L1MD	188	181	188	179	185	0	0	186	204	0	0	0	Pig.Cow
chr12:20913675:20913825:+	SINE	Alu	AluJr4	150	150	150	150	0	150	150	149	0	0	0	0	New.World.Monkey
chr12:20913842:20914146:+	SINE	Alu	AluSc	304	303	304	305	0	300	300	0	0	0	0	0	Old.World.Monkey
chr12:20914146:20914876:+	LINE	L1	L1M2	730	733	730	729	0	734	734	0	0	0	0	0	Old.World.Monkey
chr12:20914922:20915504:+	LINE	L1	L1M2	582	585	582	579	0	581	581	0	0	0	0	0	Old.World.Monkey
chr12:20915730:20915842:+	LINE	L1	L1HS	112	112	112	112	0	0	0	0	0	0	0	0	Great.Apes
chr12:20915842:20916292:+	LTR	ERV1	LTR7	450	451	0	0	0	0	0	0	0	0	0	0	Great.Apes
chr12:20916294:20917342:+	LTR	ERV1	HERVH-int	1048	0	0	0	0	0	0	0	0	0	0	0	Human
chr12:20917342:20919719:+	LTR	ERV1	HERVH-int	2377	0	0	0	0	0	0	0	0	0	0	0	Human
chr12:20919698:20919845:+	LTR	ERV1	HERVH-int	147	0	0	0	0	0	0	0	0	0	0	0	Human
chr12:20919849:20920338:+	LTR	ERV1	HERVH-int	489	0	0	0	0	0	0	0	0	0	0	0	Human
chr12:20920340:20920959:+	LTR	ERV1	HERVH-int	619	0	0	0	0	0	0	0	0	0	0	0	Human
chr12:20920960:20921164:+	LTR	ERV1	HERVH-int	204	0	0	0	0	0	0	0	0	0	0	0	Human
chr12:20921164:20921542:+	LTR	ERV1	HERVH-int	378	0	0	0	0	0	0	0	0	0	0	0	Human
chr12:20921542:20921986:+	LTR	ERV1	LTR7	444	0	0	0	0	0	0	0	0	0	0	0	Human
chr12:20921994:20928037:+	LINE	L1	L1PA3	6043	0	0	0	0	0	0	0	0	0	0	0	Human
chr12:20928031:20929161:+	LINE	L1	L1M2	1130	1130	1132	0	0	0	0	0	0	0	0	0	Great.Apes
chr12:20929174:20929470:-	LINE	L1	L1MA4A	296	296	296	0	0	0	0	0	0	0	0	0	Great.Apes
chr12:20929534:20930910:-	LTR	ERV1	LTR12C	1376	1376	1379	0	0	0	0	0	0	0	0	0	Great.Apes
chr12:20930910:20931521:-	LTR	ERV1	HERV9-int	611	611	611	0	0	0	0	0	0	0	0	0	Great.Apes
chr12:20931517:20931579:-	LTR	ERV1	HERV9-int	62	62	62	0	0	0	0	0	0	0	0	0	Great.Apes
chr12:20931577:20932406:-	LTR	ERV1	HERV9-int	829	832	831	0	0	0	0	0	0	0	0	0	Great.Apes
chr12:20932408:20935789:-	LTR	ERV1	HERV9-int	3381	0	3229	0	0	0	0	0	0	0	0	0	Great.Apes
chr12:20935779:20935850:-	LTR	ERV1	HERV9-int	71	0	0	0	0	0	0	0	0	0	0	0	Human
chr12:20935850:20937279:-	LTR	ERV1	LTR12C	1429	0	0	0	0	0	0	0	0	0	0	0	Human
chr12:20937301:20938719:-	LINE	L1	L1MA2	1418	0	0	0	0	0	0	0	0	0	0	0	Human
chr12:20938719:20939086:+	LTR	ERVL-MaLR	THE1B	367	0	0	0	0	0	0	0	0	0	0	0	Human
chr12:20939086:20940111:+	LTR	ERVL-MaLR	THE1B-int	1025	0	0	0	0	0	0	0	0	0	0	0	Human
chr12:20940107:20940344:+	LTR	ERVL-MaLR	THE1B	237	0	0	0	0	0	0	0	0	0	0	0	Human
chr12:20940346:20940388:-	LINE	L1	L1MA2	42	0	0	0	0	0	0	0	0	0	0	0	Human
chr12:20940384:20944416:-	LINE	L1	L1MA2	4032	0	4015	3964	4035	0	0	0	0	0	0	0	Apes
chr12:20945351:20945659:-	SINE	Alu	AluY	308	0	0	0	306	299	314	0	0	0	0	0	Old.World.Monkey
chr12:20945662:20945767:+	LINE	L2	L2	105	105	105	105	105	0	0	0	0	0	0	0	Apes
chr12:20945855:20945909:+	LINE	L2	L2	54	0	54	54	0	54	54	0	0	0	0	0	Old.World.Monkey
chr12:20945910:20946367:+	LTR	ERV1	MER4B	457	0	457	455	0	450	450	0	0	0	0	0	Old.World.Monkey
chr12:20946367:20946667:-	SINE	Alu	AluY	300	0	300	300	297	305	301	0	0	0	0	0	Old.World.Monkey
chr12:20946667:20946854:+	LTR	ERV1	MER4B	187	187	187	187	187	187	187	0	0	0	0	0	Old.World.Monkey
chr12:20946925:20947140:-	LTR	ERVL-MaLR	MLT-int	215	215	215	214	215	215	215	0	0	0	0	0	Old.World.Monkey
chr12:20947274:20947356:-	LTR	ERVL-MaLR	MLT-int	82	82	82	82	82	0	0	0	0	0	0	0	Apes
chr12:20947470:20947499:-	LTR	ERVL-MaLR	MLT1B-int	29	29	29	29	29	0	0	28	0	0	0	0	New.World.Monkey
chr12:20947499:20947801:+	SINE	Alu	AluY	302	302	307	0	299	0	387	0	0	0	0	0	Old.World.Monkey
chr12:20947801:20948125:-	LTR	ERVL-MaLR	MLT1B-int	324	324	320	0	324	325	325	0	0	341	0	0	Pig.Cow
chr12:20948144:20948539:-	LTR	ERVL-MaLR	MLT1B	395	391	389	473	393	389	389	0	0	0	0	0	Old.World.Monkey
chr12:20948655:20948913:-	LINE	L1	L1MB7	258	258	258	270	259	260	260	257	0	0	0	0	New.World.Monkey
chr12:20948913:20948963:-	SINE	MIR	MIR	50	50	0	437	50	50	50	50	0	0	0	0	New.World.Monkey
chr12:20948987:20949291:-	SINE	Alu	AluSc8	304	292	308	309	298	295	295	0	0	0	0	0	Old.World.Monkey
chr12:20949291:20949438:-	SINE	MIR	MIR	147	147	147	144	147	146	146	142	0	0	0	0	New.World.Monkey
chr12:20949775:20949854:-	LTR	ERVL	LTR16B2	79	79	79	79	79	79	79	79	0	0	0	0	New.World.Monkey
chr12:20950158:20950701:-	LTR	ERVL-MaLR	MLT1D	543	545	545	546	549	0	0	0	0	0	0	0	Apes
chr12:20950747:20951049:-	SINE	Alu	AluSz	302	302	302	303	308	305	305	304	0	0	0	0	New.World.Monkey
chr12:20951128:20951230:-	LINE	L2	L2a	102	102	102	102	102	102	102	102	98	101	0	0	Pig.Cow
chr12:20952725:20952895:+	LINE	L1	L1ME2	170	170	170	170	170	180	171	168	169	168	0	0	Pig.Cow
chr12:20953212:20953413:-	DNA	hAT-Charlie	MER3	201	201	201	203	203	203	203	0	192	195	0	0	Pig.Cow
chr12:20953702:20953779:-	LINE	L1	L1M5	77	75	76	0	0	0	0	74	0	0	0	0	New.World.Monkey
chr12:20953775:20954034:-	LINE	L1	L1MA4	259	259	262	274	274	284	277	270	0	0	0	0	New.World.Monkey
chr12:20954033:20954186:-	LINE	L1	L1M5	153	149	153	153	157	157	157	156	0	0	0	0	New.World.Monkey
chr12:20954220:20954480:+	LINE	L1	L1M4	260	260	260	260	563	260	260	262	0	0	0	0	New.World.Monkey
chr12:20954500:20955062:+	LINE	L1	L1M4	562	563	563	604	563	559	559	0	0	0	0	0	Old.World.Monkey
chr12:20955065:20955366:+	SINE	Alu	AluY	301	304	308	303	307	311	311	0	0	0	0	0	Old.World.Monkey
chr12:20955366:20955691:+	LINE	L1	L1ME2	325	320	320	317	326	326	326	0	0	335	0	0	Pig.Cow
chr12:20955694:20955795:-	DNA	hAT-Charlie	Charlie2a	101	101	100	101	101	100	100	0	0	98	0	0	Pig.Cow
chr12:20955887:20956425:-	LINE	L2	L2a	538	538	538	538	540	540	540	535	0	0	0	0	New.World.Monkey
chr12:20956658:20957047:-	LINE	L2	L2a	389	385	388	0	397	398	398	394	0	0	0	0	New.World.Monkey
chr12:20957063:20959326:-	LINE	L2	L2a	2263	0	2261	0	2266	2275	2269	0	0	0	0	0	Old.World.Monkey
chr12:20959332:20959488:-	SINE	Alu	AluY	156	156	0	0	159	0	0	0	0	0	0	0	Apes
chr12:20959488:20960923:-	LTR	ERV1	LTR12C	1435	1459	0	0	0	0	0	0	0	0	0	0	Great.Apes
chr12:20960923:20961071:-	SINE	Alu	AluY	148	148	0	149	148	0	0	0	0	0	0	0	Apes
chr12:20961076:20961281:-	LINE	L2	L2a	205	205	0	205	205	205	205	0	0	199	0	0	Pig.Cow
chr12:20961454:20961639:-	SINE	MIR	MIRb	185	185	0	186	186	186	186	0	192	0	0	0	Pig.Cow
chr12:20962105:20962240:+	DNA	hAT-Charlie	MER5B	135	135	0	135	135	134	134	0	0	0	0	0	Old.World.Monkey
chr12:20962403:20962702:+	SINE	Alu	AluY	299	298	0	300	304	298	298	0	0	0	0	0	Old.World.Monkey
chr12:20964839:20965140:-	SINE	Alu	AluSp	301	301	0	301	291	307	307	0	0	0	0	0	Old.World.Monkey
chr12:20966214:20966845:-	DNA	TcMar-Tigger	MER82	631	0	0	630	624	628	628	0	0	0	0	0	Old.World.Monkey
chr12:20967230:20967413:+	LINE	L1	L1MC	183	183	0	183	181	187	187	182	0	0	0	0	New.World.Monkey
chr12:20967542:20967849:+	SINE	Alu	AluY	307	307	0	306	307	307	306	0	0	0	0	0	Old.World.Monkey
chr12:20968405:20968520:+	LINE	L2	L2a	115	115	114	111	115	111	111	110	0	130	0	0	Pig.Cow
chr12:20968999:20970530:-	LINE	L1	L1MA1	1531	1531	1530	1531	0	1539	1563	1508	0	0	0	0	New.World.Monkey
chr12:20970530:20970822:-	SINE	Alu	AluY	292	0	0	291	0	0	296	0	0	0	0	0	Old.World.Monkey
chr12:20970822:20970834:-	LINE	L1	L1MA1	12	0	0	12	0	0	0	0	0	0	0	0	Great.Apes
chr12:20970841:20971019:-	LTR	ERV1	HERVH-int	178	0	0	0	0	0	0	0	0	0	0	0	Human
chr12:20971020:20971638:-	LTR	ERV1	HERVH-int	618	0	0	0	0	0	0	0	0	0	0	0	Human
chr12:20971640:20972143:-	LTR	ERV1	HERVH-int	503	0	0	0	0	0	0	0	0	0	0	0	Human
chr12:20972135:20972281:-	LTR	ERV1	HERVH-int	146	0	0	0	0	0	0	0	0	0	0	0	Human
chr12:20972277:20975118:-	LTR	ERV1	HERVH-int	2841	0	0	0	0	0	0	0	0	0	0	0	Human
chr12:20975120:20975551:-	LTR	ERV1	LTR7	431	0	0	430	0	0	0	0	0	0	0	0	Great.Apes
chr12:20975559:20975828:-	LTR	ERV1	MER4C	269	266	0	0	0	0	0	0	0	0	0	0	Great.Apes
chr12:20975834:20978447:-	LTR	ERV1	MER4-int	2613	2608	2539	2602	0	0	0	0	0	0	0	0	Great.Apes
chr12:20978447:20978761:+	SINE	Alu	AluSz	314	325	313	324	0	420	0	0	0	0	0	0	Old.World.Monkey
chr12:20978761:20979890:-	LTR	ERV1	MER4-int	1129	1115	1115	1129	0	0	1133	0	0	0	0	0	Old.World.Monkey
chr12:20979889:20980503:-	LTR	ERV1	MER4-int	614	614	614	609	0	614	614	0	0	0	0	0	Old.World.Monkey
chr12:20980503:20980795:-	SINE	Alu	AluSx4	292	288	294	291	0	304	304	0	0	0	0	0	Old.World.Monkey
chr12:20980795:20981567:-	LTR	ERV1	MER4-int	772	778	775	755	0	765	769	0	0	0	0	0	Old.World.Monkey
chr12:20981611:20982518:-	LTR	ERV1	MER4-int	907	917	917	915	917	903	903	0	0	0	0	0	Old.World.Monkey
chr12:20982518:20983070:-	LTR	ERV1	MER41A	552	552	552	548	552	546	546	0	0	0	0	0	Old.World.Monkey
chr12:20983070:20983170:-	LTR	ERV1	MER4-int	100	100	100	100	100	100	100	100	0	0	0	0	New.World.Monkey
chr12:20983181:20983615:-	LTR	ERV1	MER4C	434	433	433	431	433	435	435	430	0	0	0	0	New.World.Monkey
chr12:20984010:20984312:+	SINE	Alu	AluSx4	302	292	303	302	309	303	303	0	0	0	0	0	Old.World.Monkey
chr12:20984768:20985011:-	SINE	MIR	MIR	243	243	243	244	241	0	0	243	0	250	0	0	Pig.Cow
chr12:20985532:20985807:+	LINE	L2	L2a	275	275	275	275	275	274	274	266	0	275	0	0	Pig.Cow
chr12:20985858:20986287:-	LTR	ERVL-MaLR	MLT1D	429	429	432	423	427	436	444	0	0	0	0	0	Old.World.Monkey
chr12:20987438:20987592:+	LINE	L2	L2a	154	152	154	157	151	0	0	0	0	0	0	0	Apes
chr12:20987592:20988819:-	LTR	ERVL-MaLR	THE1B-int	1227	1189	1225	1233	1179	0	0	0	0	0	0	0	Apes
chr12:20988819:20989180:-	LTR	ERVL-MaLR	THE1B	361	361	361	359	361	0	0	0	0	0	0	0	Apes
chr12:20989209:20989563:-	LINE	L1	L1MCa	354	354	354	353	355	0	0	0	0	0	0	0	Apes
chr12:20989563:20989874:-	SINE	Alu	AluY	311	312	0	311	312	0	0	0	0	0	0	0	Apes
chr12:20989874:20991067:-	LINE	L1	L1MCa	1193	1188	0	1195	1146	0	0	0	0	0	0	0	Apes
chr12:20991067:20991137:-	LINE	L1	L1PA4	70	70	0	70	0	0	0	0	0	0	0	0	Great.Apes
chr12:20991137:20991399:-	LINE	L1	L1MCa	262	262	0	259	263	0	0	0	0	0	0	0	Apes
chr12:20991399:20991733:-	DNA	TcMar-Tigger	Tigger3a	334	334	0	333	334	0	0	0	0	0	0	0	Apes
chr12:20991733:20993324:-	LINE	L1	L1MCa	1591	1584	0	1585	1584	0	0	0	0	0	0	0	Apes
chr12:20993324:20993590:-	SINE	Alu	AluSg7	266	262	263	266	260	0	0	0	0	0	0	0	Apes
chr12:20993590:20994269:-	LINE	L1	L1MCa	679	681	682	681	681	0	0	0	0	0	0	0	Apes
chr12:20994336:20994501:-	LINE	L1	L1MEf	165	165	164	165	166	0	0	0	0	0	0	0	Apes
chr12:20994501:20994722:-	LINE	L1	L1PA15	221	221	221	221	220	0	0	0	0	0	0	0	Apes
chr12:20994722:20994818:-	LINE	L1	L1MEf	96	96	96	96	96	96	96	0	0	0	0	0	Old.World.Monkey
chr12:20994818:20995127:-	SINE	Alu	AluSg4	309	312	315	300	298	0	0	0	0	0	0	0	Apes
chr12:20995127:20995269:-	LINE	L1	L1MEf	142	142	142	142	142	0	0	0	0	0	0	0	Apes
chr12:20995539:20995630:-	LINE	L1	L1MEf	91	91	91	0	92	90	90	0	0	0	0	0	Old.World.Monkey
chr12:20995775:20996049:+	LTR	ERVL-MaLR	MLT1A0	274	274	274	268	270	274	274	0	0	0	0	0	Old.World.Monkey
chr12:20996261:20996440:-	LINE	L1	HAL1	179	179	179	177	179	176	176	0	0	0	0	0	Old.World.Monkey
chr12:20996440:20996728:+	SINE	Alu	AluY	288	287	289	288	292	286	287	0	0	0	0	0	Old.World.Monkey
chr12:20996728:20997010:-	LINE	L1	HAL1	282	288	287	289	288	285	285	0	0	0	0	0	Old.World.Monkey
chr12:20997218:20997515:+	SINE	Alu	AluSz	297	297	297	297	297	296	296	0	0	0	0	0	Old.World.Monkey
chr12:20997515:20997667:-	LINE	L1	L1PB	152	152	0	148	151	0	0	0	0	0	0	0	Apes
chr12:20997681:20997981:+	SINE	Alu	AluSx	300	300	297	294	291	612	599	0	0	0	0	0	Old.World.Monkey
chr12:20998560:20998932:-	LINE	L1	L1PB	372	376	370	368	368	0	0	0	0	0	0	0	Apes
chr12:20998933:20999015:+	LINE	L1	L1PB	82	82	82	82	82	0	0	0	0	0	0	0	Apes
chr12:20999034:20999369:-	LINE	L1	L1MEf	335	335	347	329	335	0	0	0	0	0	0	0	Apes
chr12:21000006:21000149:+	LINE	L1	L1M4c	143	143	143	143	143	0	0	0	0	0	0	0	Apes
chr12:21000192:21000535:+	LTR	ERVL-MaLR	MLT1A0	343	343	343	343	342	0	0	0	0	0	0	0	Apes
chr12:21000546:21001014:+	LINE	L1	L1M4c	468	468	468	462	456	0	0	0	0	0	0	0	Apes
chr12:21001019:21002095:+	LINE	L1	L1MC2	1076	1077	1078	1099	1404	0	0	0	0	0	0	0	Apes
chr12:21002092:21002645:+	LINE	L1	L1M4c	553	556	553	555	547	0	0	0	0	0	0	0	Apes
chr12:21002679:21003077:+	LINE	L1	L1M4c	398	394	380	388	385	0	0	0	0	0	0	0	Apes
chr12:21003083:21003190:-	LINE	L1	L1PREC2	107	108	0	0	108	0	0	0	0	0	0	0	Apes
chr12:21003190:21003515:-	SINE	Alu	AluY	325	330	0	0	319	0	0	0	0	0	0	0	Apes
chr12:21003515:21003759:-	LINE	L1	L1PA15	244	244	244	0	244	0	0	0	0	0	0	0	Apes
chr12:21003757:21003976:-	LINE	L1	L1PA15	219	219	219	0	219	0	0	0	0	0	0	0	Apes
chr12:21003975:21005126:-	LINE	L1	L1M3	1151	1152	1145	0	1152	0	0	0	0	0	0	0	Apes
chr12:21005126:21005409:+	SINE	Alu	AluJr	283	283	285	0	274	0	0	0	0	0	0	0	Apes
chr12:21005409:21007494:-	LINE	L1	L1M3	2085	2085	2087	0	2096	0	0	0	0	0	0	0	Apes
chr12:21008178:21008400:+	DNA	hAT-Charlie	MER20	222	222	222	222	222	222	222	218	223	282	0	0	Pig.Cow
chr12:21009366:21009488:+	DNA	TcMar-Tigger	MER2	122	122	122	122	122	122	122	0	0	0	0	0	Old.World.Monkey
chr12:21009488:21009791:-	SINE	Alu	AluSz	303	303	0	303	303	305	305	0	0	0	0	0	Old.World.Monkey
chr12:21009791:21009892:+	DNA	TcMar-Tigger	MER2	101	101	101	101	97	102	102	0	0	0	0	0	Old.World.Monkey
chr12:21009900:21010321:-	LINE	L1	L1M6	421	423	423	422	422	426	426	0	0	412	0	0	Pig.Cow
chr12:21010358:21010721:-	LINE	L1	L1M6	363	363	362	362	364	363	363	0	0	355	0	0	Pig.Cow
chr12:21010768:21010907:+	LINE	L2	L2c	139	139	139	139	139	136	136	0	0	136	0	0	Pig.Cow
chr12:21011231:21011299:+	LINE	L2	L2c	68	68	68	68	68	68	68	69	1014	0	0	0	Pig.Cow
chr12:21011866:21011914:+	LINE	L2	L2c	48	48	48	48	48	48	48	48	0	65	0	0	Pig.Cow
chr12:21011948:21011996:-	LTR	ERVL-MaLR	MLT1J	48	48	48	49	48	48	48	0	0	0	0	0	Old.World.Monkey
chr12:21012095:21012350:-	LTR	ERVL-MaLR	MLT1J	255	255	255	256	253	264	264	252	0	0	0	0	New.World.Monkey
chr12:21012646:21012859:+	LINE	L2	L2c	213	213	214	212	213	213	213	0	0	221	0	0	Pig.Cow
chr12:21012883:21013188:-	SINE	Alu	AluY	305	305	0	313	301	0	0	0	0	0	0	0	Apes
chr12:21014226:21014297:+	DNA	TcMar-Tigger	MER8	71	71	71	71	72	71	71	70	0	0	0	0	New.World.Monkey
chr12:21014706:21015246:+	LINE	L1	L1ME4a	540	540	540	542	543	846	847	537	0	0	0	0	New.World.Monkey
chr12:21017886:21018010:-	DNA	hAT-Charlie	MER102a	124	124	124	124	122	124	124	125	123	125	0	0	Pig.Cow
chr12:21018475:21021104:+	DNA	TcMar-Tigger	Tigger2	2629	2628	2686	2633	2622	2586	2585	0	0	0	0	0	Old.World.Monkey
chr12:21021105:21021210:+	LINE	L1	L1M1	105	105	105	105	105	105	105	0	0	0	0	0	Old.World.Monkey
chr12:21021214:21021308:+	DNA	TcMar-Tigger	Tigger2b_Pri	94	94	94	94	95	94	94	0	0	0	0	0	Old.World.Monkey
chr12:21021308:21021514:-	LINE	L1	L1MB1	206	204	206	203	198	198	198	0	0	0	0	0	Old.World.Monkey
chr12:21021514:21022512:-	LTR	ERVK	LTR13	998	1003	1004	0	0	0	0	0	0	0	0	0	Great.Apes
chr12:21022512:21023760:-	LINE	L1	L1MB1	1248	1250	1252	1235	1245	1240	1240	0	0	0	0	0	Old.World.Monkey
chr12:21023782:21024200:-	LINE	L1	L1M1	418	418	418	423	422	422	423	0	0	0	0	0	Old.World.Monkey
chr12:21024191:21025725:-	LINE	L1	L1M1	1534	0	1535	1523	1600	1518	1522	0	0	0	0	0	Old.World.Monkey
chr12:21025744:21026273:-	LINE	L1	L1M3de	529	526	529	529	527	530	530	0	0	0	0	0	Old.World.Monkey
chr12:21026300:21026529:-	LINE	L1	L1M3de	229	228	231	228	229	229	229	0	0	0	0	0	Old.World.Monkey
chr12:21026541:21027118:-	LINE	L1	L1PA10	577	576	577	579	583	579	579	0	0	0	0	0	Old.World.Monkey
chr12:21027212:21027442:-	LINE	L1	L1M3de	230	229	230	230	231	231	231	229	0	0	0	0	New.World.Monkey
chr12:21027448:21028048:-	DNA	TcMar-Tc2	Kanga1a	600	600	597	595	599	608	608	627	0	0	0	0	New.World.Monkey
chr12:21029535:21029665:+	DNA	hAT-Blackjack	MER63B	130	130	130	130	130	130	130	0	126	127	0	168	Eutheria
chr12:21029771:21030064:-	SINE	Alu	AluSx3	293	292	291	13033	313	0	295	0	0	0	0	0	Old.World.Monkey
chr12:21030271:21030534:+	LINE	CR1	L3	263	263	261	262	266	0	263	0	0	0	0	0	Old.World.Monkey
chr12:21032132:21032255:-	SINE	Alu	AluYc	123	124	135	0	118	0	0	0	0	0	0	0	Apes
chr12:21032805:21032861:-	SINE	MIR	MIR	56	56	56	56	56	56	56	56	57	57	0	0	Pig.Cow
chr12:21033341:21033449:-	SINE	MIR	MIR3	108	108	106	108	108	108	108	107	0	273	0	0	Pig.Cow
chr12:21035339:21035637:-	SINE	Alu	AluSx3	298	303	300	307	305	333	338	0	0	0	0	0	Old.World.Monkey
chr12:21036978:21037036:+	LINE	CR1	L3	58	58	58	58	58	57	57	0	0	0	56	58	Eutheria
chr12:21037175:21037552:-	LINE	L2	L2a	377	377	377	376	378	377	377	0	0	536	0	0	Pig.Cow
chr12:21037567:21037723:+	LINE	CR1	L3	156	156	157	156	155	473	469	154	0	0	0	0	New.World.Monkey
chr12:21037835:21038246:+	LINE	RTE	L4	411	411	408	408	408	0	0	0	0	595	0	0	Pig.Cow
chr12:21038251:21039651:-	LINE	L2	L2a	1400	1401	1396	1401	0	1413	1413	0	0	0	0	0	Old.World.Monkey
chr12:21039652:21042849:-	LINE	L1	L1PB4	3197	3224	3222	3172	0	3509	3509	0	0	0	0	0	Old.World.Monkey
chr12:21042849:21043152:-	SINE	Alu	AluSz	303	299	344	297	0	0	0	0	0	0	0	0	Great.Apes
chr12:21043152:21045199:-	LINE	L1	L1PB4	2047	2099	2029	0	0	2041	2040	0	0	0	0	0	Old.World.Monkey
chr12:21045210:21046787:-	LINE	L2	L2a	1577	1578	1577	0	0	1592	1592	0	0	0	0	0	Old.World.Monkey
chr12:21046906:21047067:+	LINE	RTE	L4	161	161	161	160	0	161	161	0	0	0	0	0	Old.World.Monkey
chr12:21047081:21047183:+	LINE	RTE	L4	102	102	102	97	0	113	113	0	0	0	0	0	Old.World.Monkey
chr12:21047543:21047653:+	LINE	RTE	L4	110	110	110	110	110	110	110	0	114	113	0	0	Pig.Cow
chr12:21047754:21048115:-	LTR	ERVL-MaLR	THE1B	361	362	349	365	0	369	369	0	0	0	0	0	Old.World.Monkey
chr12:21048115:21049698:-	LTR	ERVL-MaLR	THE1B-int	1583	0	1574	1579	0	1580	1580	0	0	0	0	0	Old.World.Monkey
chr12:21049698:21050062:-	LTR	ERVL-MaLR	THE1B	364	364	364	358	0	368	369	0	0	0	0	0	Old.World.Monkey
chr12:21050354:21050432:-	SINE	MIR	MIRb	78	78	76	78	0	78	78	78	0	0	0	0	New.World.Monkey
chr12:21051065:21051191:+	SINE	MIR	MIRc	126	126	126	125	126	125	120	145	120	0	0	0	Pig.Cow
chr12:21053447:21053572:-	DNA	TcMar-Tigger	Tigger9a	125	125	125	0	125	124	124	0	122	0	0	0	Pig.Cow
chr12:21053916:21054000:-	DNA	TcMar-Tigger	Tigger9a	84	84	84	84	84	84	84	112	85	83	0	0	Pig.Cow
chr12:21054492:21054732:-	SINE	MIR	MIRb	240	240	240	240	240	240	240	238	0	0	0	0	New.World.Monkey
chr12:21055080:21055362:-	LINE	L1	L1P4	282	282	282	280	284	279	279	301	0	0	0	0	New.World.Monkey
chr12:21055362:21055546:+	LINE	L1	L1PA15	184	184	184	184	184	0	501	0	0	0	0	0	Old.World.Monkey
chr12:21055720:21056022:+	SINE	Alu	AluSz	302	308	304	312	313	304	306	0	0	0	0	0	Old.World.Monkey
chr12:21056030:21056317:+	LINE	L1	L1MC2	287	284	285	287	287	285	285	0	0	0	0	0	Old.World.Monkey
chr12:21056325:21056699:-	LTR	ERVL-MaLR	MSTA	374	374	374	373	368	373	373	0	0	0	0	0	Old.World.Monkey
chr12:21056700:21056891:-	LTR	ERVL-MaLR	MSTA-int	191	191	191	191	191	187	187	0	0	0	0	0	Old.World.Monkey
chr12:21056891:21057186:+	SINE	Alu	AluY	295	613	295	0	295	296	295	0	0	0	0	0	Old.World.Monkey
chr12:21057186:21057705:-	LTR	ERVL-MaLR	MSTA-int	519	519	518	0	518	500	520	0	0	0	0	0	Old.World.Monkey
chr12:21057705:21057871:-	SINE	Alu	AluSz6	166	0	161	0	0	0	0	0	0	0	0	0	Great.Apes
chr12:21057871:21058837:-	LTR	ERVL-MaLR	MSTA-int	966	966	984	0	0	991	991	0	0	0	0	0	Old.World.Monkey
chr12:21058852:21059095:-	LTR	ERVL-MaLR	MSTA	243	244	243	238	0	248	248	0	0	0	0	0	Old.World.Monkey
chr12:21059097:21059579:+	LINE	L1	L1MC2	482	483	481	487	0	480	480	0	0	0	0	0	Old.World.Monkey
chr12:21059808:21060088:+	LINE	L1	L1MC4a	280	280	280	276	276	0	280	271	0	0	0	0	New.World.Monkey
chr12:21060161:21060325:-	LINE	CR1	L3	164	164	164	164	164	0	164	0	0	0	0	0	Old.World.Monkey
chr12:21060445:21060741:-	SINE	Alu	AluSx1	296	296	0	296	296	0	295	0	0	0	0	0	Old.World.Monkey
chr12:21061139:21062093:-	LINE	L1	L1MC1	954	945	954	953	1251	933	920	0	0	0	0	0	Old.World.Monkey
chr12:21062093:21062406:-	SINE	Alu	AluY	313	321	327	333	355	0	0	0	0	0	0	0	Apes
chr12:21062406:21062643:-	LINE	L1	L1MC1	237	237	234	239	242	231	233	0	0	0	0	0	Old.World.Monkey
chr12:21062668:21062768:-	SINE	Alu	FRAM	100	100	100	100	100	100	100	0	0	0	0	0	Old.World.Monkey
chr12:21062768:21062876:-	LINE	L1	L1MC	108	108	108	108	107	108	108	0	0	0	0	0	Old.World.Monkey
chr12:21062893:21065223:-	LINE	L1	L1MC1	2330	2328	2329	2327	2329	2322	2323	0	0	0	0	0	Old.World.Monkey
chr12:21065223:21065449:-	SINE	Alu	AluSx	226	0	0	0	0	0	0	0	0	0	0	0	Human
chr12:21065449:21065755:-	SINE	Alu	AluSc	306	307	313	306	305	0	0	0	0	0	0	0	Apes
chr12:21065755:21065910:-	SINE	Alu	AluSx	155	152	0	151	148	151	150	0	0	0	0	0	Old.World.Monkey
chr12:21065910:21066148:-	LINE	L1	L1MC1	238	238	0	238	238	240	240	0	0	0	0	0	Old.World.Monkey
chr12:21066148:21066343:+	DNA	TcMar-Tigger	MER6C	195	196	0	193	195	194	194	0	0	0	0	0	Old.World.Monkey
chr12:21066343:21066699:-	LINE	L1	L1MC1	356	356	0	348	348	348	348	0	0	0	0	0	Old.World.Monkey
chr12:21066699:21066996:-	SINE	Alu	AluJb	297	298	0	289	289	292	292	0	0	0	0	0	Old.World.Monkey
chr12:21066996:21068704:-	LINE	L1	L1MC1	1708	1712	1705	1715	1704	1697	1708	0	0	0	0	0	Old.World.Monkey
chr12:21070030:21071026:-	LTR	ERV1	LTR28	996	997	997	998	999	995	995	0	0	0	0	0	Old.World.Monkey
chr12:21071526:21073147:-	LINE	L1	L1MA6	1621	1626	1631	1633	1804	1641	1638	0	0	0	0	0	Old.World.Monkey
chr12:21073138:21078763:-	LINE	L1	L1MA6	5625	6415	0	0	5642	0	0	0	0	0	0	0	Apes
chr12:21078746:21081524:-	LINE	L1	L1PA17	2778	2771	2702	2694	2782	0	0	0	0	0	0	0	Apes
chr12:21082015:21082310:-	LINE	L1	L1MCc	295	292	297	298	0	298	298	0	678	309	0	0	Pig.Cow
chr12:21082674:21083120:-	LINE	L1	L1MCc	446	446	461	5120	0	458	458	0	0	0	0	0	Old.World.Monkey
chr12:21083422:21083517:+	SINE	Alu	AluJr4	95	95	0	94	0	0	0	0	0	0	0	0	Great.Apes
chr12:21083652:21083873:-	LINE	L1	L1PA5	221	221	0	220	0	0	0	0	0	0	0	0	Great.Apes
chr12:21083926:21084119:-	LTR	ERVL-MaLR	MLT1L	193	193	197	197	0	0	0	0	0	0	0	0	Great.Apes
chr12:21084339:21084454:+	LINE	L2	L2	115	115	113	0	0	113	113	0	0	0	0	0	Old.World.Monkey
chr12:21084469:21084550:+	LINE	L2	L2	81	81	81	81	81	0	0	0	0	0	0	0	Apes
chr12:21084781:21085103:-	DNA	hAT-Charlie	MER1B	322	322	0	319	318	0	0	0	0	0	0	0	Apes
chr12:21085661:21089283:-	LINE	L1	L1MA3	3622	3659	6661	0	0	0	0	0	0	0	0	0	Great.Apes
chr12:21089253:21089358:-	LINE	L1	L1MA3	105	105	105	0	0	0	0	0	0	0	0	0	Great.Apes
chr12:21089349:21089476:-	LINE	L1	L1MA3	127	124	127	0	0	0	0	0	0	0	0	0	Great.Apes
chr12:21089476:21089781:-	SINE	Alu	AluSg	305	302	332	0	0	0	0	0	0	0	0	0	Great.Apes
chr12:21089781:21090317:-	LINE	L1	L1MA3	536	532	526	0	0	0	0	0	0	0	0	0	Great.Apes
chr12:21090325:21090422:+	SINE	Alu	AluYg6	97	101	97	0	0	0	0	0	0	0	0	0	Great.Apes
chr12:21090426:21097330:-	LTR	ERV1	Harlequin-int	6904	0	6892	0	0	0	0	0	0	0	0	0	Great.Apes
chr12:21097330:21097785:-	LTR	ERV1	LTR2	455	455	452	455	0	0	0	0	0	0	0	0	Great.Apes
chr12:21098112:21098456:+	LINE	L1	L1PBa	344	344	344	345	0	0	0	0	0	0	0	0	Great.Apes
chr12:21098426:21098784:+	LINE	L1	L1PBa	358	358	359	358	0	0	0	0	0	0	0	0	Great.Apes
chr12:21098881:21099503:-	LTR	ERV1	LTR9	622	639	660	638	0	636	636	0	0	0	0	0	Old.World.Monkey
chr12:21099504:21099768:-	LTR	ERV1	HUERS-P3-int	264	264	264	264	0	264	264	0	0	0	0	0	Old.World.Monkey
chr12:21099987:21102588:-	LTR	ERV1	HUERS-P3-int	2601	2605	2600	0	0	0	0	0	0	0	0	0	Great.Apes
chr12:21102561:21104817:-	LTR	ERV1	HUERS-P3-int	2256	2250	2254	0	0	0	0	0	0	0	0	0	Great.Apes
chr12:21104819:21110176:+	LINE	L1	L1PA7	5357	5355	5353	5375	0	0	0	0	0	0	0	0	Great.Apes
chr12:21110317:21113670:+	LINE	L1	L1PA10	3353	3349	0	3375	3315	0	0	0	0	0	0	0	Apes
chr12:21113670:21113969:+	SINE	Alu	AluY	299	307	0	298	289	0	0	0	0	0	0	0	Apes
chr12:21113969:21114793:+	LINE	L1	L1PA10	824	821	822	827	828	0	0	0	0	0	0	0	Apes
chr12:21114796:21114928:+	LINE	L1	L1MC	132	132	132	129	128	132	132	0	0	0	0	0	Old.World.Monkey
chr12:21115451:21115550:+	LINE	L2	L2a	99	99	99	99	95	98	103	0	0	112	0	0	Pig.Cow
chr12:21116402:21116528:-	SINE	MIR	MIRc	126	126	126	126	126	126	126	0	0	0	0	0	Old.World.Monkey
chr12:21116650:21117082:-	LTR	ERV1	MER4C	432	432	431	439	435	435	435	0	0	0	0	0	Old.World.Monkey
chr12:21117129:21120345:-	LTR	ERV1	MER4-int	3216	3224	3226	0	3208	0	0	0	0	0	0	0	Apes
chr12:21120368:21120815:-	LTR	ERV1	MER4-int	447	455	455	0	448	0	0	0	0	0	0	0	Apes
chr12:21120626:21121217:-	LTR	ERVL	LTR57-int	591	590	591	0	587	0	0	0	0	0	0	0	Apes
chr12:21120912:21122031:-	LTR	ERV1	MER4-int	1119	1119	1120	0	0	0	0	0	0	0	0	0	Great.Apes
chr12:21122031:21122459:-	LTR	ERVL-MaLR	MLT1D	428	428	428	427	0	428	420	0	0	0	0	0	Old.World.Monkey
chr12:21122559:21123086:+	LTR	ERVL	MLT2A2	527	527	527	525	0	522	524	0	0	0	0	0	Old.World.Monkey
chr12:21123260:21123406:+	LINE	L2	L2a	146	140	146	146	0	0	191	0	0	0	0	0	Old.World.Monkey
chr12:21123782:21124252:-	LINE	L1	L1ME3F	470	469	470	0	0	0	463	0	0	0	0	0	Old.World.Monkey
chr12:21124254:21124625:+	LTR	ERVL-MaLR	MSTA	371	369	371	367	0	0	368	0	0	0	0	0	Old.World.Monkey
chr12:21124627:21126260:+	LTR	ERVL-MaLR	MSTA-int	1633	1633	1633	1634	0	0	0	0	0	0	0	0	Great.Apes
chr12:21126260:21126537:+	LTR	ERVL-MaLR	MSTA	277	277	277	268	277	0	0	0	0	0	0	0	Apes
chr12:21126651:21127806:-	LINE	L1	L1ME3F	1155	1151	1152	1155	1150	0	0	0	0	0	0	0	Apes
chr12:21127806:21128102:+	SINE	Alu	AluY	296	299	296	0	0	0	0	0	0	0	0	0	Great.Apes
chr12:21128102:21128199:-	LINE	L1	L1ME3F	97	0	97	0	0	0	0	0	0	0	0	0	Great.Apes
chr12:21128205:21128508:-	SINE	Alu	AluSc5	303	300	304	0	0	0	0	0	0	0	0	0	Great.Apes
chr12:21128537:21134798:-	LINE	L1	L1PA6	6261	6256	6329	6277	0	0	0	0	0	0	0	0	Great.Apes
chr12:21134876:21135175:+	SINE	Alu	AluSg	299	301	298	296	0	0	0	0	0	0	0	0	Great.Apes
chr12:21135617:21139315:-	LINE	L1	L1PB1	3698	0	3697	0	0	0	0	0	0	0	0	0	Great.Apes
chr12:21139315:21139548:+	SINE	Alu	AluY	233	230	232	0	0	0	0	0	0	0	0	0	Great.Apes
chr12:21139548:21140220:-	LINE	L1	L1PB1	672	674	668	0	0	0	0	0	0	0	0	0	Great.Apes
chr12:21140191:21140419:-	LINE	L1	L1MCa	228	228	227	0	0	0	0	0	0	0	0	0	Great.Apes
chr12:21140419:21140690:-	SINE	Alu	AluY	271	277	273	0	0	0	0	0	0	0	0	0	Great.Apes
chr12:21140690:21141724:-	LINE	L1	L1MCa	1034	1032	1019	0	0	0	0	0	0	0	0	0	Great.Apes
chr12:21141724:21142060:-	DNA	TcMar-Tigger	Tigger3a	336	338	338	0	0	0	0	0	0	0	0	0	Great.Apes
chr12:21142060:21142162:-	LINE	L1	L1MCa	102	106	102	0	0	0	0	0	0	0	0	0	Great.Apes
chr12:21142225:21142474:-	LINE	L1	L1PA3	249	249	252	0	0	0	0	0	0	0	0	0	Great.Apes
chr12:21142474:21142530:+	LINE	L1	L1MCa	56	57	56	0	0	0	0	0	0	0	0	0	Great.Apes
chr12:21142526:21142719:-	LINE	L1	L1MCa	193	193	193	193	0	0	0	0	0	0	0	0	Great.Apes
chr12:21142732:21143001:+	SINE	Alu	AluSz6	269	269	269	262	0	0	0	0	0	0	0	0	Great.Apes
chr12:21143061:21145016:-	LINE	L1	L1MCa	1955	1987	1965	1970	0	0	0	0	0	0	0	0	Great.Apes
chr12:21145062:21145245:-	LINE	L1	L1MEg	183	183	183	715	0	0	184	0	0	0	0	0	Old.World.Monkey
chr12:21145245:21145467:-	LINE	L1	L1PA15	222	222	222	222	0	0	222	0	0	0	0	0	Old.World.Monkey
chr12:21145467:21146045:-	LINE	L1	L1MEg	578	739	582	581	0	0	572	0	0	0	0	0	Old.World.Monkey
chr12:21146152:21146478:+	LTR	ERVL-MaLR	MLT1A0	326	326	327	324	0	0	0	0	0	0	0	0	Great.Apes
chr12:21146675:21147502:-	LINE	L1	L1MEg	827	831	819	838	0	0	825	0	0	0	0	0	Old.World.Monkey
chr12:21148046:21151193:-	LINE	L1	L1PB3	3147	3154	3153	0	0	0	0	0	0	0	0	0	Great.Apes
chr12:21151193:21151513:-	SINE	Alu	AluSx1	320	319	319	0	319	0	0	0	0	0	0	0	Apes
chr12:21151513:21153582:-	LINE	L1	L1PB3	2069	2061	2034	0	2028	0	0	0	0	0	0	0	Apes
chr12:21153582:21153875:-	SINE	Alu	AluSc	293	293	294	0	304	0	0	0	0	0	0	0	Apes
chr12:21153875:21156425:-	LINE	L1	L1PB3	2550	2550	2523	0	2541	0	0	0	0	0	0	0	Apes
chr12:21157419:21161766:+	LINE	L1	L1PA7	4347	4351	0	0	4368	0	0	0	0	0	0	0	Apes
chr12:21161766:21161987:+	LTR	ERVL-MaLR	MLT1A0	221	217	0	0	222	0	0	0	0	0	0	0	Apes
chr12:21161991:21162205:+	LINE	L1	L1M4c	214	214	0	0	211	0	0	0	0	0	0	0	Apes
chr12:21162323:21162399:-	LINE	L1	L1M4c	76	73	73	0	73	0	0	0	0	0	0	0	Apes
chr12:21162399:21162712:-	SINE	Alu	AluY	313	304	301	0	0	0	0	0	0	0	0	0	Great.Apes
chr12:21162712:21163522:-	LINE	L1	L1M4c	810	810	810	0	819	0	0	0	0	0	0	0	Apes
chr12:21163619:21163939:+	SINE	Alu	AluSx1	320	327	322	0	317	0	352	0	0	0	0	0	Old.World.Monkey
chr12:21164297:21164426:-	LINE	L1	L1M4c	129	129	129	0	129	191	129	0	0	135	0	0	Pig.Cow
chr12:21164461:21165128:-	LINE	L1	L1PA15	667	667	667	0	665	679	679	0	0	0	0	0	Old.World.Monkey
chr12:21165131:21165559:-	LINE	L1	L1PA15	428	441	427	0	429	440	437	0	0	0	0	0	Old.World.Monkey
chr12:21165560:21165854:+	SINE	Alu	AluSg	294	291	294	0	295	296	296	0	0	0	0	0	Old.World.Monkey
chr12:21165854:21165983:-	LINE	L1	L1P4	129	127	130	0	138	134	134	0	0	0	0	0	Old.World.Monkey
chr12:21166088:21166343:-	LINE	L2	L2	255	255	255	255	255	255	255	0	0	0	0	0	Old.World.Monkey
chr12:21166362:21166661:-	LTR	ERVL-MaLR	MLT1A0	299	299	299	299	297	302	303	0	0	0	0	0	Old.World.Monkey
chr12:21167120:21167159:-	LINE	L1	L1PA8A	39	39	39	39	39	39	39	0	0	0	0	0	Old.World.Monkey
chr12:21167155:21167988:+	LINE	L1	L1PA8A	833	833	837	842	841	0	845	0	0	0	0	0	Old.World.Monkey
chr12:21168008:21168386:+	LINE	L1	L1PB2	378	378	377	374	376	377	378	0	0	0	0	0	Old.World.Monkey
chr12:21168781:21169000:+	DNA	hAT-Charlie	MER20	219	219	219	219	218	219	219	0	219	215	0	0	Pig.Cow
chr12:21169802:21170136:+	DNA	TcMar-Tigger	MER2	334	334	334	332	342	335	335	0	0	0	0	0	Old.World.Monkey
chr12:21170181:21170336:-	LINE	L1	HAL1	155	155	155	155	155	0	0	0	0	0	0	0	Apes
chr12:21170483:21170752:-	SINE	Alu	AluYc	269	294	0	278	287	0	0	0	0	0	0	0	Apes
chr12:21170800:21171073:-	SINE	Alu	AluSq2	273	273	273	272	273	0	0	0	0	0	0	0	Apes
chr12:21171081:21171527:-	LINE	L1	HAL1	446	446	442	444	741	436	436	0	0	450	0	0	Pig.Cow
chr12:21171562:21171818:+	LINE	L2	L2c	256	256	256	256	256	256	256	0	0	278	0	0	Pig.Cow
chr12:21172949:21173146:-	LTR	ERVL-MaLR	MLT1J	197	198	198	198	500	201	201	0	0	0	0	0	Old.World.Monkey
chr12:21173441:21173657:+	LINE	L2	L2c	216	216	216	216	214	216	216	0	0	217	0	0	Pig.Cow
chr12:21174665:21174881:+	DNA	TcMar-Tigger	MER8	216	216	216	0	216	215	216	0	0	0	0	0	Old.World.Monkey
chr12:21175144:21175695:+	LINE	L1	L1ME4a	551	551	548	535	547	554	554	0	0	0	750	0	Old.World.Monkey
chr12:21178859:21178919:-	LINE	L1	L1MB1	60	60	60	60	60	60	60	0	0	0	0	0	Old.World.Monkey
chr12:21178920:21179871:+	DNA	TcMar-Tigger	Tigger2	951	937	945	922	0	936	930	0	0	0	0	0	Old.World.Monkey
chr12:21179871:21180309:+	LINE	L1	L1PA10	438	433	438	438	0	433	436	0	0	0	0	0	Old.World.Monkey
chr12:21180309:21182171:+	DNA	TcMar-Tigger	Tigger2	1862	1860	1867	1885	0	1786	1787	0	0	0	0	0	Old.World.Monkey
chr12:21182171:21183971:-	LINE	L1	L1MB1	1800	1800	1808	1801	0	1780	1796	0	0	0	0	0	Old.World.Monkey
chr12:21184019:21185802:-	LINE	L1	L1MB1	1783	1793	0	1781	0	1855	2144	0	0	0	0	0	Old.World.Monkey
chr12:21185802:21185895:+	DNA	TcMar-Tigger	MER2	93	93	0	93	0	93	93	0	0	0	0	0	Old.World.Monkey
chr12:21185895:21186874:-	LINE	L1	L1MB1	979	977	0	978	0	0	982	0	0	0	0	0	Old.World.Monkey
chr12:21186922:21189566:-	LINE	L1	L1MA2	2644	0	0	0	0	0	2639	0	0	0	0	0	Old.World.Monkey
chr12:21189566:21189619:-	DNA	TcMar-Mariner	MADE1	53	53	0	53	0	0	53	0	0	0	0	0	Old.World.Monkey
chr12:21189619:21191368:-	LINE	L1	L1MA2	1749	1738	0	1755	0	0	1748	0	0	0	0	0	Old.World.Monkey
chr12:21191368:21191674:+	SINE	Alu	AluSx1	306	307	0	316	0	0	302	0	0	0	0	0	Old.World.Monkey
chr12:21191674:21192105:-	LINE	L1	L1MA2	431	425	0	429	0	426	423	0	0	0	0	0	Old.World.Monkey
chr12:21192098:21192536:-	LINE	L1	L1MA2	438	439	0	442	0	443	443	0	0	0	0	0	Old.World.Monkey
chr12:21192552:21195896:-	LINE	L1	L1MA1	3344	3343	0	3270	0	3281	3262	0	0	0	0	0	Old.World.Monkey
chr12:21195897:21196162:-	DNA	TcMar-Tc2	Kanga1a	265	265	265	265	0	264	264	0	0	266	0	0	Pig.Cow
chr12:21197649:21197779:+	DNA	hAT-Blackjack	MER63B	130	130	130	130	0	130	130	0	0	0	0	168	Eutheria
chr12:21198097:21198335:+	LINE	CR1	L3	238	244	238	238	0	0	0	0	0	0	0	0	Great.Apes
chr12:21199296:21199576:-	SINE	Alu	AluJb	280	279	279	279	0	281	281	0	0	0	0	0	Old.World.Monkey
chr12:21199687:21199854:+	LINE	L1	L1ME4a	167	171	0	171	0	171	171	170	202	171	0	163	Eutheria
chr12:21202070:21202212:-	SINE	MIR	MIR	142	142	143	142	144	0	0	0	0	143	0	0	Pig.Cow
chr12:21202250:21202398:-	LINE	CR1	L3b	148	148	147	148	146	0	0	0	144	0	0	0	Pig.Cow
chr12:21202859:21202979:-	SINE	MIR	MIR3	120	120	0	120	0	0	0	0	121	116	0	0	Pig.Cow
chr12:21203321:21203505:+	DNA	hAT-Charlie	Charlie1	184	184	0	178	0	0	0	0	0	190	0	0	Pig.Cow
chr12:21203505:21203632:+	DNA	hAT-Charlie	Charlie1b	127	0	0	128	0	128	128	0	0	0	0	0	Old.World.Monkey
chr12:21203763:21204095:-	LTR	ERVL-MaLR	MLT1A0	332	0	0	332	0	332	332	0	0	0	0	0	Old.World.Monkey
chr12:21204562:21204677:-	SINE	MIR	MIR3	115	0	0	114	0	127	127	0	111	348	0	0	Pig.Cow
chr12:21208199:21208583:-	LINE	L2	L2c	384	384	384	384	0	385	384	0	0	540	0	0	Pig.Cow
chr12:21208822:21209261:+	LINE	RTE	L4	439	443	439	443	0	440	440	0	0	627	0	0	Pig.Cow
chr12:21209266:21210621:-	LINE	L2	L2a	1355	2439	1349	1364	0	1356	1356	0	0	0	0	0	Old.World.Monkey
chr12:21210675:21211169:-	LINE	L1	L1PB4	494	494	494	485	0	494	494	0	0	0	0	0	Old.World.Monkey
chr12:21211169:21211356:-	SINE	Alu	AluSx	187	188	185	187	0	180	0	0	0	0	0	0	Old.World.Monkey
chr12:21211452:21211578:-	SINE	Alu	AluSx	126	126	126	125	0	0	127	0	0	0	0	0	Old.World.Monkey
chr12:21211578:21216040:-	LINE	L1	L1PB4	4462	4500	4480	4469	0	0	0	0	0	0	0	0	Great.Apes
chr12:21216119:21216268:-	SINE	Alu	AluSc	149	146	149	146	148	0	0	0	0	0	0	0	Apes
chr12:21216286:21216496:-	LINE	L1	L1PB4	210	210	209	210	210	0	0	0	0	0	0	0	Apes
chr12:21216497:21217896:-	LINE	L2	L2a	1399	1397	1398	1398	1399	0	0	0	0	0	0	0	Apes
chr12:21217896:21218192:+	SINE	Alu	AluSx1	296	295	334	297	296	0	0	0	0	0	0	0	Apes
chr12:21218192:21218383:-	LINE	L2	L2a	191	191	191	187	191	0	0	0	0	0	0	0	Apes
chr12:21218569:21218851:+	LINE	RTE	L4	282	282	282	282	282	283	283	0	302	0	0	0	Pig.Cow
chr12:21219215:21219352:-	SINE	MIR	MIRb	137	137	137	137	132	137	137	139	0	0	0	0	New.World.Monkey
chr12:21219383:21219431:+	LINE	L2	L2b	48	48	48	48	48	48	48	75	48	0	0	0	Pig.Cow
chr12:21219976:21220039:+	SINE	MIR	MIRc	63	63	63	63	63	0	62	61	0	0	0	0	New.World.Monkey
chr12:21220981:21225023:-	LINE	L1	L1PB1	4042	4047	4045	4679	4048	4044	4043	0	0	0	0	0	Old.World.Monkey
chr12:21225054:21227028:-	LINE	L1	L1PB1	1974	1974	1973	1974	1967	1968	1969	0	0	0	0	0	Old.World.Monkey
chr12:21227015:21227202:-	LINE	L1	L1PB1	187	186	187	187	187	186	186	0	0	0	0	0	Old.World.Monkey
chr12:21227926:21228021:+	DNA	TcMar-Tigger	Tigger16a	95	95	95	95	95	95	95	95	0	0	94	0	Eutheria
chr12:21228557:21228677:-	DNA	TcMar-Tigger	Tigger9a	120	120	120	120	120	117	117	0	122	341	0	0	Pig.Cow
chr12:21229020:21229117:-	DNA	TcMar-Tigger	Tigger9a	97	97	97	97	0	97	97	0	99	97	0	0	Pig.Cow
chr12:21229592:21229803:-	SINE	MIR	MIRb	211	211	211	211	211	210	210	0	0	0	0	0	Old.World.Monkey
chr12:21230137:21230514:-	LTR	ERVL-MaLR	THE1C	377	377	377	377	377	377	377	0	0	0	0	0	Old.World.Monkey
chr12:21230514:21232091:-	LTR	ERVL-MaLR	THE1C-int	1577	1575	1577	1585	1585	5216	5727	0	0	0	0	0	Old.World.Monkey
chr12:21232091:21232464:-	LTR	ERVL-MaLR	THE1C	373	373	373	371	372	374	374	0	0	0	0	0	Old.World.Monkey
chr12:21232508:21232790:-	LINE	L1	L1P4	282	281	282	281	282	281	281	0	0	0	0	0	Old.World.Monkey
chr12:21232807:21233080:+	LINE	L1	L1PA15	273	273	273	272	273	267	267	0	0	0	0	0	Old.World.Monkey
chr12:21233237:21233544:+	LINE	L1	L1MC2	307	308	311	307	306	304	304	0	0	331	0	0	Pig.Cow
chr12:21233544:21233917:-	LTR	ERVL-MaLR	MSTA	373	374	379	370	374	370	370	0	0	0	0	0	Old.World.Monkey
chr12:21233917:21234411:+	LINE	L1	L1MC2	494	494	493	484	479	486	486	0	0	0	0	0	Old.World.Monkey
chr12:21234642:21234852:+	LINE	L1	L1MC4a	210	206	209	210	210	0	204	0	0	0	0	0	Old.World.Monkey
chr12:21234914:21235011:-	LINE	CR1	L3	97	97	97	96	0	97	97	0	0	0	0	0	Old.World.Monkey
chr12:21235161:21235456:-	SINE	Alu	AluY	295	295	295	295	295	0	0	0	0	0	0	0	Apes
chr12:21235759:21235932:+	LTR	ERVL-MaLR	MLT1D	173	173	173	176	0	173	173	0	0	0	0	0	Old.World.Monkey
chr12:21235932:21236245:+	SINE	Alu	AluSx1	313	313	313	313	314	310	310	0	0	0	0	0	Old.World.Monkey
chr12:21236245:21236312:+	LTR	ERVL-MaLR	MLT1D	67	67	67	67	67	67	67	0	0	0	0	0	Old.World.Monkey
chr12:21236552:21236733:-	LINE	L1	L1MC1	181	181	181	178	178	178	178	0	0	0	0	0	Old.World.Monkey
chr12:21236733:21241547:-	LINE	L1	L1P1	4814	4826	0	0	0	0	0	0	0	0	0	0	Great.Apes
chr12:21241553:21242641:-	LINE	L1	L1MCa	1088	1092	1089	1088	1093	1089	1089	0	0	0	0	0	Old.World.Monkey
chr12:21244388:21244462:-	DNA	hAT-Charlie	MER5B	74	74	74	74	74	74	74	0	0	0	0	0	Old.World.Monkey
chr12:21244922:21247245:-	LINE	L1	L1MA6	2323	2326	2323	2297	2281	2313	2313	0	0	0	0	0	Old.World.Monkey
chr12:21247245:21247400:-	LINE	L1	L1PB2	155	155	155	155	154	155	155	0	0	0	0	0	Old.World.Monkey
chr12:21247400:21248698:-	LINE	L1	L1MA6	1298	1294	1286	1295	0	0	0	0	0	0	0	0	Great.Apes
chr12:21248706:21248968:-	LINE	L1	L1MA5A	262	262	262	262	0	0	0	0	0	0	0	0	Great.Apes
chr12:21249042:21250661:-	LINE	L1	L1PA5	1619	1619	0	0	0	0	0	0	0	0	0	0	Great.Apes
chr12:21250651:21251358:+	LINE	L1	L1PA5	707	707	0	0	0	0	0	0	0	0	0	0	Great.Apes
chr12:21251477:21254516:-	LINE	L1	L1MA5A	3039	3035	0	0	0	0	0	0	0	0	0	0	Great.Apes
chr12:21254538:21257220:-	LINE	L1	L1PA17	2682	2682	2678	2670	0	2649	2650	0	0	0	0	0	Old.World.Monkey
chr12:21257718:21258005:-	LINE	L1	L1MCc	287	287	287	288	0	289	289	0	660	339	0	0	Pig.Cow
chr12:21258383:21258840:-	LINE	L1	L1MCc	457	456	457	457	0	454	454	0	0	0	0	0	Old.World.Monkey
chr12:21260631:21261040:-	DNA	TcMar-Tigger	Tigger2	409	409	404	410	0	429	429	0	0	0	0	0	Old.World.Monkey
chr12:21261031:21261098:-	DNA	TcMar-Tigger	Tigger2b_Pri	67	67	67	67	0	68	68	0	0	0	0	0	Old.World.Monkey
chr12:21261161:21261209:-	LTR	ERVL	MLT2D	48	48	48	48	0	48	48	0	0	0	0	0	Old.World.Monkey
chr12:21261271:21261408:-	LTR	ERVL	MLT2D	137	137	137	137	0	137	137	0	0	0	0	0	Old.World.Monkey
chr12:21261647:21262363:-	LINE	L1	L1M5	716	711	719	5283	0	716	716	0	0	730	0	0	Pig.Cow
chr12:21262409:21262526:+	DNA	hAT-Tip100	Arthur1B	117	117	7308	117	0	7272	7956	0	0	0	0	0	Old.World.Monkey
chr12:21262527:21262634:+	SINE	Alu	AluJo	107	105	105	103	0	105	105	0	0	0	0	0	Old.World.Monkey
chr12:21262727:21262924:-	LTR	ERVL-MaLR	MLT1L	197	197	197	197	0	196	196	0	0	0	0	0	Old.World.Monkey
chr12:21263461:21263705:-	SINE	Alu	AluJo	244	244	248	244	0	244	244	0	0	0	0	0	Old.World.Monkey
chr12:21264320:21264382:+	LINE	L2	L2	62	62	62	62	62	62	62	0	0	0	0	0	Old.World.Monkey
chr12:21264510:21265157:+	LINE	L2	L2	647	645	647	656	644	645	645	0	0	0	0	0	Old.World.Monkey
chr12:21265220:21268966:-	LINE	L1	L1MA3	3746	3618	3759	0	0	0	0	0	0	0	0	0	Great.Apes
chr12:21269000:21271606:-	LINE	L1	L1MA3	2606	2613	2611	2597	0	0	0	0	0	0	0	0	Great.Apes
chr12:21271614:21271722:-	LINE	L1	L1MA3	108	116	113	110	0	0	0	0	0	0	0	0	Great.Apes
chr12:21272599:21272830:-	LINE	L1	L1P3	231	233	233	233	233	233	233	0	0	0	0	0	Old.World.Monkey
chr12:21272841:21273014:-	LINE	L1	L1M5	173	169	173	173	178	177	177	0	0	0	0	0	Old.World.Monkey
chr12:21273042:21273204:-	LTR	ERVL-MaLR	MLT1C	162	162	162	162	157	157	157	0	0	0	0	0	Old.World.Monkey
chr12:21273549:21273843:-	SINE	Alu	AluSx4	294	303	0	299	294	0	0	0	0	0	0	0	Apes
chr12:21274072:21274229:-	LINE	L1	L1M5	157	166	157	157	153	157	157	0	157	157	0	0	Pig.Cow
chr12:21274916:21276636:+	LINE	L1	L1PBa	1720	1721	1721	1706	1693	1668	1668	0	0	0	0	0	Old.World.Monkey
chr12:21276614:21277607:+	LINE	L1	L1PA3	993	1000	1567	0	0	0	0	0	0	0	0	0	Great.Apes
chr12:21277633:21278106:+	LINE	L1	L1PBa	473	472	473	473	473	469	471	0	0	0	0	0	Old.World.Monkey
chr12:21278523:21278805:-	LINE	L2	L2a	282	282	282	280	282	0	282	0	0	285	0	0	Pig.Cow
chr12:21279013:21279389:-	LINE	L2	L2a	376	380	380	379	371	380	380	0	0	0	0	0	Old.World.Monkey
chr12:21279391:21282061:-	LINE	L2	L2a	2670	2666	2661	0	2601	2687	2669	0	0	0	0	0	Old.World.Monkey
chr12:21282231:21282419:-	SINE	MIR	MIRb	188	188	188	188	189	188	188	0	192	185	0	0	Pig.Cow
chr12:21282908:21283026:+	DNA	hAT-Charlie	MER5A	118	118	118	118	118	118	118	0	0	0	0	0	Old.World.Monkey
chr12:21284768:21290919:-	LINE	L1	L1PA4	6151	0	0	0	6155	0	0	0	0	0	0	0	Apes
chr12:21290919:21290966:+	SINE	MIR	MIRb	47	47	47	0	47	47	47	0	46	45	0	0	Pig.Cow
chr12:21292532:21293157:-	DNA	TcMar-Tigger	MER82	625	625	625	629	629	0	618	0	0	0	0	0	Old.World.Monkey
chr12:21293444:21293699:+	LINE	L1	L1MC4a	255	255	255	263	256	262	262	0	0	0	0	0	Old.World.Monkey
chr12:21294193:21294360:+	LINE	L2	L2b	167	167	167	167	167	167	167	0	0	186	0	0	Pig.Cow
chr12:21295269:21295351:-	SINE	MIR	MIRc	82	82	82	82	82	82	86	0	0	0	82	111	Eutheria
chr12:21296392:21296648:-	SINE	MIR	MIR	256	260	256	255	0	260	260	0	0	261	0	0	Pig.Cow
chr12:21297059:21298155:+	LINE	L1	L1P4a	1096	1089	1085	1091	0	1076	1076	0	0	0	0	0	Old.World.Monkey
chr12:21298169:21298216:+	SINE	MIR	MIRb	47	47	47	47	47	47	47	0	0	0	0	0	Old.World.Monkey
chr12:21298254:21298550:-	SINE	Alu	AluJb	296	290	282	285	282	286	296	0	0	0	0	0	Old.World.Monkey
chr12:21298560:21298725:-	LINE	L1	L1M5	165	165	165	166	165	165	165	0	0	0	0	0	Old.World.Monkey
chr12:21298846:21300226:-	LINE	L1	L1MCa	1380	0	1380	1381	0	1375	1375	0	0	0	0	0	Old.World.Monkey
chr12:21300233:21302363:-	LINE	L1	L1PA7	2130	2127	0	2216	0	0	0	0	0	0	0	0	Great.Apes
chr12:21302362:21303736:+	LINE	L1	L1P3	1374	1375	1381	1370	1383	0	0	0	0	0	0	0	Apes
chr12:21303738:21303889:-	LINE	L1	L1MCa	151	151	151	149	151	0	0	0	0	0	0	0	Apes
chr12:21303889:21304227:-	DNA	TcMar-Tigger	Tigger3a	338	338	338	345	338	0	0	0	0	0	0	0	Apes
chr12:21304227:21306196:-	LINE	L1	L1MCa	1969	1979	1981	0	1974	0	0	0	0	0	0	0	Apes
chr12:21306262:21306677:-	LINE	L1	L1MEf	415	414	415	414	415	0	0	0	0	0	0	0	Apes
chr12:21306859:21307069:-	LINE	L1	L1MEf	210	210	210	210	210	209	209	0	0	0	0	0	Old.World.Monkey
chr12:21307116:21307474:+	LTR	ERVL-MaLR	MLT1A0	358	355	358	358	351	358	358	0	0	0	0	0	Old.World.Monkey
chr12:21307787:21308141:-	LINE	L1	L1MEf	354	355	355	357	356	356	357	0	0	0	0	0	Old.World.Monkey
chr12:21309953:21310091:-	SINE	MIR	MIRc	138	138	138	138	138	137	138	0	138	0	0	0	Pig.Cow
chr12:21310534:21310833:-	SINE	Alu	AluY	299	299	298	298	311	0	0	0	0	0	0	0	Apes
chr12:21311142:21311348:+	DNA	hAT-Blackjack	BLACKJACK	206	207	207	207	207	0	207	0	0	0	0	0	Old.World.Monkey
chr12:21311348:21311640:+	SINE	Alu	AluSg	292	293	331	294	292	0	296	0	0	0	0	0	Old.World.Monkey
chr12:21311640:21312572:+	DNA	hAT-Blackjack	BLACKJACK	932	932	931	925	930	0	957	0	0	0	0	0	Old.World.Monkey
chr12:21312612:21314614:+	LINE	L1	L1PA14	2002	2021	1999	1999	1999	1959	1960	0	0	0	0	0	Old.World.Monkey
chr12:21314672:21314965:+	SINE	Alu	AluSz	293	291	294	293	305	311	311	0	0	0	0	0	Old.World.Monkey
chr12:21316339:21316449:-	LINE	L1	L1MEb	110	109	109	108	107	0	0	0	108	108	0	0	Pig.Cow
chr12:21316449:21316778:-	LTR	ERVL-MaLR	MLT1A0	329	330	330	330	330	0	0	0	0	0	0	0	Apes
chr12:21317565:21317914:+	LINE	L2	L2c	349	349	349	349	344	349	349	0	512	355	0	0	Pig.Cow
chr12:21317941:21317997:+	LINE	L2	L2c	56	56	56	56	56	56	56	0	57	56	54	0	Eutheria
chr12:21318305:21318450:+	LINE	L1	L1M4c	145	145	145	145	145	150	150	0	0	0	0	0	Old.World.Monkey
chr12:21318454:21318491:+	LINE	L1	L1M4c	37	37	37	0	37	37	37	0	0	0	0	0	Old.World.Monkey
chr12:21318491:21318851:+	LTR	ERVL-MaLR	MLT1A	360	920	360	361	360	361	361	0	0	0	0	0	Old.World.Monkey
chr12:21318851:21319328:+	LINE	L1	L1M4c	477	476	476	476	477	479	479	0	0	0	0	0	Old.World.Monkey
chr12:21319335:21320014:+	LINE	L1	L1MC2	679	679	676	682	676	676	676	0	0	0	0	0	Old.World.Monkey
chr12:21320513:21320738:-	LINE	L1	L1MB2	225	225	225	226	223	222	222	0	0	0	0	0	Old.World.Monkey
chr12:21320738:21321052:-	SINE	Alu	AluSx3	314	313	318	0	307	0	446	0	0	0	0	0	Old.World.Monkey
chr12:21321052:21322061:-	LINE	L1	L1MB2	1009	1009	1009	1006	998	1031	1029	0	0	1020	0	0	Pig.Cow
chr12:21322057:21322865:-	LINE	L1	L1MB2	808	815	815	814	805	819	821	0	0	0	0	0	Old.World.Monkey
chr12:21323162:21323389:-	LINE	L1	L1MB2	227	227	228	228	228	227	228	0	0	263	0	0	Pig.Cow
chr12:21323716:21323819:-	LINE	CR1	L3	103	103	103	103	101	107	107	0	0	0	0	0	Old.World.Monkey
chr12:21323884:21324586:-	LINE	L2	L2a	702	702	702	700	702	700	700	0	0	0	0	0	Old.World.Monkey
chr12:21324587:21324969:-	LTR	ERVL-MaLR	MLT1A0	382	382	382	420	382	378	378	0	0	0	0	0	Old.World.Monkey
chr12:21325789:21326001:+	DNA	hAT-Charlie	MER20	212	213	213	212	208	212	212	0	0	0	0	0	Old.World.Monkey
chr12:21326265:21326625:-	LINE	L1	HAL1	360	361	359	354	354	346	346	0	0	0	0	0	Old.World.Monkey
chr12:21326705:21326990:-	SINE	Alu	AluY	285	282	285	381	392	301	512	0	0	0	0	0	Old.World.Monkey
chr12:21327963:21328032:+	LINE	L2	L2b	69	69	69	69	69	103	69	0	0	0	0	0	Old.World.Monkey
chr12:21328217:21328481:-	LTR	ERVL-MaLR	MLT1J	264	264	264	258	258	260	263	0	0	0	0	0	Old.World.Monkey
chr12:21328870:21329174:+	LINE	L2	L2b	304	307	307	306	307	302	302	0	320	319	0	0	Pig.Cow
chr12:21329985:21330049:+	DNA	TcMar-Tigger	Tigger2	64	64	64	64	64	64	64	0	0	0	0	0	Old.World.Monkey
chr12:21330124:21330200:+	DNA	TcMar-Tigger	MER2	76	76	76	76	76	76	76	0	0	0	0	0	Old.World.Monkey
chr12:21330427:21331001:+	LINE	L1	L1ME4a	574	581	607	572	572	605	605	0	0	0	0	0	Old.World.Monkey
chr12:21331001:21331355:+	LTR	ERVL-MaLR	THE1B	354	353	354	354	588	354	354	0	0	0	0	0	Old.World.Monkey
chr12:21331355:21331416:+	LINE	L1	L1ME4a	61	61	60	60	60	61	61	0	0	0	0	0	Old.World.Monkey
chr12:21332365:21332462:+	LINE	L2	L2b	97	97	97	97	97	97	97	0	0	0	0	0	Old.World.Monkey
chr12:21333912:21334204:-	DNA	hAT-Charlie	MER102c	292	292	289	290	0	291	291	0	0	0	0	0	Old.World.Monkey
chr12:21334592:21334654:-	LINE	L1	L1MB1	62	62	0	62	0	62	62	0	0	0	0	0	Old.World.Monkey
chr12:21334654:21334908:+	DNA	TcMar-Tigger	Tigger2b_Pri	254	254	0	254	0	251	251	0	0	0	0	0	Old.World.Monkey
chr12:21334911:21336144:+	LINE	L1	L1P4a	1233	1233	0	1233	0	1400	1387	0	0	0	0	0	Old.World.Monkey
chr12:21336144:21336428:-	SINE	Alu	AluJr	284	284	0	284	0	281	281	0	0	0	0	0	Old.World.Monkey
chr12:21336428:21339047:+	LINE	L1	L1P4a	2619	2621	0	2623	0	2648	2649	0	0	0	0	0	Old.World.Monkey
chr12:21339084:21341429:+	DNA	TcMar-Tigger	Tigger2	2345	2348	0	2340	0	2336	2327	0	0	0	0	0	Old.World.Monkey
chr12:21341430:21341648:+	LTR	ERVL-MaLR	MSTA	218	218	0	218	0	218	218	0	0	0	0	0	Old.World.Monkey
chr12:21341663:21342384:-	LINE	L1	L1MB1	721	721	0	720	0	760	722	0	0	0	0	0	Old.World.Monkey
chr12:21342389:21342673:-	SINE	Alu	AluSx1	284	282	0	283	0	274	274	0	0	0	0	0	Old.World.Monkey
chr12:21342675:21342940:-	LINE	L1	L1MA8	265	265	0	265	0	265	265	0	0	0	0	0	Old.World.Monkey
chr12:21342940:21343392:+	LTR	ERVK	LTR22A	452	446	0	451	0	451	453	0	0	0	0	0	Old.World.Monkey
chr12:21343392:21343451:-	LINE	L1	L1MA8	59	59	59	59	0	59	59	0	0	0	0	0	Old.World.Monkey
chr12:21343464:21343774:-	LINE	L1	L1PB3	310	310	316	313	0	316	316	0	0	0	0	0	Old.World.Monkey
chr12:21343774:21343923:-	LINE	L1	L1MA8	149	149	149	149	0	151	151	0	0	0	0	0	Old.World.Monkey
chr12:21343911:21346248:-	LINE	L1	L1MA8	2337	2338	2376	0	0	2329	2320	0	0	0	0	0	Old.World.Monkey
chr12:21346261:21346357:+	DNA	TcMar-Tigger	MER2	96	96	96	0	0	96	96	0	0	0	0	0	Old.World.Monkey
chr12:21346357:21346528:-	LINE	L1	L1MA8	171	171	171	0	0	169	169	0	0	0	0	0	Old.World.Monkey
chr12:21346528:21346727:-	LTR	ERVL-MaLR	MSTB-int	199	199	199	0	0	195	195	0	0	0	0	0	Old.World.Monkey
chr12:21346727:21347024:-	SINE	Alu	AluY	297	297	298	0	0	0	0	0	0	0	0	0	Great.Apes
chr12:21347024:21347096:-	LTR	ERVL-MaLR	MSTB-int	72	72	72	0	0	0	0	0	0	0	0	0	Great.Apes
chr12:21347134:21347250:-	SINE	Alu	AluSp	116	116	116	116	116	0	0	0	0	0	0	0	Apes
chr12:21347386:21347666:-	LTR	ERVL-MaLR	MSTB-int	280	280	281	278	281	281	281	0	0	0	0	0	Old.World.Monkey
chr12:21347666:21348070:-	LTR	ERVL-MaLR	MSTB	404	404	404	393	404	401	401	0	0	0	0	0	Old.World.Monkey
chr12:21348072:21348343:-	LINE	L1	L1MA8	271	271	271	272	272	272	272	0	0	0	0	0	Old.World.Monkey
chr12:21348373:21348921:-	LINE	L1	L1MA8	548	548	548	548	547	548	548	0	0	0	0	0	Old.World.Monkey
chr12:21348946:21349174:-	LINE	L1	L1MA8	228	228	228	228	228	229	229	0	0	0	0	0	Old.World.Monkey
chr12:21349188:21349791:-	DNA	TcMar-Tc2	Kanga1a	603	602	602	598	598	592	592	0	0	0	0	0	Old.World.Monkey
chr12:21350450:21350602:-	LINE	L2	L2c	152	152	152	151	0	152	152	0	179	170	0	0	Pig.Cow
chr12:21351175:21351292:+	DNA	hAT-Blackjack	MER63B	117	117	117	117	117	0	0	0	113	114	123	0	Eutheria
chr12:21351583:21351830:+	LINE	CR1	L3	247	247	247	247	246	0	0	0	0	0	0	0	Apes
chr12:21352699:21353034:-	SINE	Alu	AluSx	335	319	335	0	327	0	0	0	0	0	0	0	Apes
chr12:21353034:21353111:+	LINE	L2	L2a	77	77	77	77	77	77	77	0	77	78	0	0	Pig.Cow
chr12:21353123:21353296:+	LINE	L1	L1ME4a	173	173	173	173	167	168	168	0	202	169	0	0	Pig.Cow
chr12:21354816:21355321:+	LINE	L1	L1PA8	505	505	505	506	506	503	503	0	0	0	0	0	Old.World.Monkey
chr12:21355869:21356010:-	SINE	MIR	MIRb	141	141	141	141	142	143	143	0	0	138	0	0	Pig.Cow
chr12:21356655:21356723:-	SINE	MIR	MIR3	68	68	68	68	68	0	0	0	69	0	0	0	Pig.Cow
chr12:21356920:21357017:-	LINE	L2	L2c	97	97	97	97	97	0	0	0	0	0	0	0	Apes
chr12:21357096:21357332:+	DNA	hAT-Charlie	Charlie1	236	236	236	236	236	0	0	0	0	0	0	0	Apes
chr12:21357317:21357442:+	DNA	hAT-Charlie	Charlie1a	125	125	125	125	125	121	121	0	0	0	0	0	Old.World.Monkey
chr12:21357461:21357530:-	SINE	MIR	MIRb	69	69	69	69	72	66	0	0	0	0	0	0	Old.World.Monkey
chr12:21357584:21357913:-	LTR	ERVL-MaLR	MLT1A0	329	329	329	329	329	324	324	0	0	0	0	0	Old.World.Monkey
chr12:21358378:21358487:-	SINE	MIR	MIR3	109	108	109	109	109	109	109	0	107	402	0	0	Pig.Cow
chr12:21360074:21361977:-	LINE	L1	L1PA16	1903	0	1903	1928	1894	1930	1926	0	0	0	0	0	Old.World.Monkey
chr12:21361994:21368021:-	LINE	L1	L1PA2	6027	0	0	0	0	0	0	0	0	0	0	0	Human
chr12:21368025:21368876:-	LINE	L1	L1PA16	851	849	851	861	863	0	0	0	0	0	0	0	Apes
chr12:21370946:21371228:-	LINE	L2	L2b	282	282	282	282	282	288	287	0	0	446	0	0	Pig.Cow
chr12:21371257:21371435:+	LINE	CR1	L3	178	178	180	180	179	179	179	0	0	196	0	0	Pig.Cow
chr12:21371479:21371609:+	LINE	RTE	L4	130	130	127	130	130	127	127	0	0	316	0	0	Pig.Cow
chr12:21371914:21372695:-	LINE	L2	L2a	781	781	781	782	779	0	0	0	0	0	0	0	Apes
chr12:21372695:21372994:-	SINE	Alu	AluSz	299	298	298	298	298	0	0	0	0	0	0	0	Apes
chr12:21372994:21373303:-	LINE	L2	L2a	309	0	309	309	312	0	0	0	0	0	0	0	Apes
chr12:21373303:21373424:-	SINE	Alu	AluJr4	121	0	121	121	121	0	0	0	0	0	0	0	Apes
chr12:21373425:21373645:-	LINE	L2	L2a	220	0	220	220	216	0	0	0	0	0	0	0	Apes
chr12:21373645:21373774:+	SINE	Alu	AluSx	129	0	137	144	135	0	0	0	0	0	0	0	Apes
chr12:21373774:21374327:+	LINE	L1	L1P4	553	0	549	553	553	0	0	0	0	0	0	0	Apes
chr12:21374330:21374907:+	LINE	L1	L1P4	577	574	577	573	572	0	0	0	0	0	0	0	Apes
chr12:21376584:21376748:+	Unknown	Unknown	MamRep564	164	164	164	164	164	165	165	0	0	0	336	0	Old.World.Monkey
chr12:21376850:21376965:-	DNA	TcMar-Tigger	Tigger9a	115	119	119	119	120	0	0	0	155	339	0	0	Pig.Cow
chr12:21377308:21377393:-	DNA	TcMar-Tigger	Tigger9a	85	85	85	85	85	85	85	0	86	84	129	0	Eutheria
chr12:21377858:21378087:-	SINE	MIR	MIRb	229	229	229	229	229	229	229	0	0	0	0	0	Old.World.Monkey
chr12:21378273:21378647:+	LINE	L1	L1MC4a	374	374	373	372	373	381	373	0	0	0	0	0	Old.World.Monkey
chr12:21378647:21379066:+	LINE	L1	L1MC2	419	419	418	419	418	417	417	0	0	0	0	0	Old.World.Monkey
chr12:21379066:21379379:+	SINE	Alu	AluSz6	313	313	311	298	310	311	310	0	0	0	0	0	Old.World.Monkey
chr12:21379379:21379827:+	LINE	L1	L1MC2	448	449	452	452	446	445	444	0	0	0	0	0	Old.World.Monkey
chr12:21379834:21379926:+	LINE	L1	L1MC4a	92	92	92	91	93	93	93	0	0	0	0	0	Old.World.Monkey
chr12:21379987:21380321:+	LINE	L1	L1MC4a	334	337	336	338	332	343	346	0	0	0	0	0	Old.World.Monkey
chr12:21381033:21381406:-	LINE	L1	L1MEe	373	373	373	373	373	0	0	0	0	0	0	0	Apes
chr12:21381406:21381760:+	LTR	ERVL-MaLR	MLT1D	354	354	354	354	348	0	0	0	0	0	0	0	Apes
chr12:21382002:21382588:-	LINE	L1	L1MC1	586	588	588	590	590	0	0	0	0	0	0	0	Apes
chr12:21382593:21383254:-	LINE	L1	L1MC1	661	661	661	660	650	0	0	0	0	0	0	0	Apes
chr12:21383254:21383563:-	SINE	Alu	AluSp	309	310	309	307	305	0	0	0	0	0	0	0	Apes
chr12:21383563:21383751:-	LINE	L1	L1MC1	188	184	188	188	188	0	0	0	0	0	0	0	Apes
chr12:21383756:21384222:-	LINE	L1	L1PA5	466	466	464	465	466	0	0	0	0	0	0	0	Apes
chr12:21384222:21384319:+	snRNA	snRNA	U2	97	97	97	97	97	0	0	0	0	0	0	0	Apes
chr12:21384324:21384577:-	LTR	ERV1	HUERS-P1-int	253	256	256	263	277	0	0	0	0	0	0	0	Apes
chr12:21384737:21386858:-	LTR	ERV1	HUERS-P1-int	2121	2101	2112	2102	2116	0	0	0	0	0	0	0	Apes
chr12:21386863:21387600:-	LTR	ERV1	LTR8	737	737	737	735	764	0	0	0	0	0	0	0	Apes
chr12:21387600:21388991:-	LINE	L1	L1PA17	1391	1396	1395	1395	1346	0	0	0	0	0	0	0	Apes
chr12:21389023:21389782:-	LINE	L1	L1PA17	759	0	0	787	748	760	760	0	0	0	0	0	Old.World.Monkey
chr12:21389791:21390101:-	LINE	L1	L1MC1	310	307	307	310	309	306	306	0	0	0	0	0	Old.World.Monkey
chr12:21390133:21390653:-	LINE	L1	L1MC1	520	5529	512	525	515	524	524	0	0	0	0	0	Old.World.Monkey
chr12:21390653:21390946:-	SINE	Alu	AluSg	293	296	0	298	285	285	285	0	0	0	0	0	Old.World.Monkey
chr12:21390946:21391679:-	LINE	L1	L1MC1	733	732	733	732	737	731	730	0	0	0	0	0	Old.World.Monkey
chr12:21392810:21393782:-	DNA	TcMar-Tigger	Tigger1	972	973	971	980	971	958	956	0	0	0	0	0	Old.World.Monkey
chr12:21393830:21393995:+	LINE	L1	HAL1	165	165	164	164	164	164	164	0	0	0	0	0	Old.World.Monkey
chr12:21394091:21395813:+	LINE	L1	L1MA1	1722	1708	1719	1718	1692	1700	1699	0	0	0	0	0	Old.World.Monkey
chr12:21395836:21396566:+	LINE	L1	L1MA1	730	733	735	720	729	707	707	0	0	0	0	0	Old.World.Monkey
chr12:21396570:21396669:-	LTR	ERVL-MaLR	MSTA	99	99	99	0	99	99	99	0	0	0	0	0	Old.World.Monkey
chr12:21396669:21400760:+	LINE	L1	L1MA1	4091	4115	4107	0	4076	4398	4394	0	0	0	0	0	Old.World.Monkey
chr12:21401031:21401408:-	LTR	ERVL-MaLR	MSTB	377	377	377	377	0	377	377	0	0	0	0	0	Old.World.Monkey
chr12:21401413:21401736:-	LTR	ERV1	MER61E	323	323	0	319	321	314	316	0	0	0	0	0	Old.World.Monkey
chr12:21401850:21402184:+	LINE	RTE	L4	334	334	0	335	335	335	335	333	0	0	0	0	New.World.Monkey
chr12:21402405:21402645:+	LINE	RTE	L4	240	240	0	0	240	0	0	256	279	276	0	0	Pig.Cow
chr12:21402887:21403195:-	SINE	Alu	AluY	308	308	304	0	300	0	0	0	0	0	0	0	Apes
chr12:21403328:21403411:-	SINE	MIR	MIRb	83	83	83	83	83	0	0	0	0	0	0	0	Apes
chr12:21403805:21404106:+	SINE	Alu	AluSq2	301	303	301	0	0	0	0	299	0	0	0	0	New.World.Monkey
chr12:21406702:21406788:+	SINE	Alu	AluSx	86	86	86	86	0	0	0	0	0	0	0	0	Great.Apes
chr12:21406788:21408059:-	LINE	L1	L1P1	1271	1267	1271	1269	0	0	0	0	0	0	0	0	Great.Apes
chr12:21409122:21409322:-	LINE	L1	L1M4c	200	200	200	199	200	199	199	0	0	0	0	0	Old.World.Monkey
chr12:21409318:21410020:-	LINE	L1	L1M4c	702	703	0	712	704	692	695	0	0	0	0	0	Old.World.Monkey
chr12:21410023:21410088:-	LINE	L1	L1MA3	65	65	0	65	67	67	67	0	0	0	0	0	Old.World.Monkey
chr12:21410089:21412373:-	LINE	L1	L1PA11	2284	2286	0	0	2279	0	2305	0	0	0	0	0	Old.World.Monkey
chr12:21412375:21414825:-	LINE	L1	L1M4c	2450	2448	0	0	2474	0	0	0	0	0	0	0	Apes
chr12:21414825:21415117:-	SINE	Alu	AluJb	292	292	0	0	292	0	301	0	0	0	0	0	Old.World.Monkey
chr12:21415117:21417034:-	LINE	L1	L1M4c	1917	1912	1912	0	1899	0	1910	0	0	0	0	0	Old.World.Monkey
chr12:21420010:21420152:+	LINE	L2	L2	142	142	148	143	142	142	142	0	0	0	0	0	Old.World.Monkey
chr12:21420217:21420936:+	LINE	L2	L2	719	719	715	719	720	713	712	0	0	0	0	0	Old.World.Monkey
chr12:21420938:21421018:+	LINE	L2	L2	80	80	80	79	80	0	0	0	0	0	0	0	Apes
chr12:21422787:21423938:-	LINE	L1	L1M5	1151	1149	1141	1154	1153	1461	1455	0	0	0	0	0	Old.World.Monkey
chr12:21423972:21424086:-	LTR	ERVL-MaLR	MLT1C	114	115	115	118	117	0	117	0	0	0	0	0	Old.World.Monkey
chr12:21424828:21425692:-	LINE	L1	L1M5	864	863	874	861	858	0	852	0	0	0	0	0	Old.World.Monkey
chr12:21425845:21426370:-	LTR	ERVL	LTR40a	525	522	525	522	518	526	526	0	0	0	0	0	Old.World.Monkey
chr12:21426370:21426569:-	LTR	ERVL	HERVL40-int	199	199	199	198	198	198	198	0	0	0	0	0	Old.World.Monkey
chr12:21426569:21426699:+	LTR	ERVL	LTR40a	130	131	131	131	125	131	131	0	0	0	0	0	Old.World.Monkey
chr12:21428039:21428240:+	LINE	L1	L1PA4	201	201	200	0	0	0	0	0	0	0	0	0	Great.Apes
chr12:21428592:21428887:+	SINE	Alu	AluSx1	295	295	293	295	295	299	299	0	0	0	0	0	Old.World.Monkey
chr12:21428916:21429263:+	LINE	L1	L1M5	347	349	344	349	0	348	348	0	0	0	0	0	Old.World.Monkey
chr12:21429392:21430513:+	LINE	L1	L1MA3	1121	1121	1117	1118	0	1113	1113	0	0	0	0	0	Old.World.Monkey
chr12:21430513:21430847:-	DNA	hAT-Charlie	MER1B	334	334	334	332	0	334	334	0	0	0	0	0	Old.World.Monkey
chr12:21430847:21434103:+	LINE	L1	L1MA3	3256	3252	0	3251	0	0	3220	0	0	0	0	0	Old.World.Monkey
chr12:21434103:21434407:+	SINE	Alu	AluSc	304	308	0	297	0	0	302	0	0	0	0	0	Old.World.Monkey
chr12:21434407:21437186:+	LINE	L1	L1MA3	2779	2773	0	0	0	0	0	0	0	0	0	0	Great.Apes
chr12:21437185:21437333:+	LINE	L1	L1PA2	148	0	0	0	0	0	0	0	0	0	0	0	Human
chr12:21437329:21440958:+	LINE	L1	L1PA2	3629	0	0	0	0	0	0	0	0	0	0	0	Human
chr12:21440958:21441093:+	LINE	L1	L1MA3	135	135	135	135	135	135	135	0	0	0	0	0	Old.World.Monkey
chr12:21441093:21441391:+	SINE	Alu	AluSx	298	298	298	291	299	298	298	0	0	0	0	0	Old.World.Monkey
chr12:21441391:21441751:+	LINE	L1	L1MA3	360	359	360	360	360	359	359	0	0	0	0	0	Old.World.Monkey
chr12:21442176:21442938:+	LTR	ERVL	MER21C	762	755	759	0	764	769	774	0	0	0	0	0	Old.World.Monkey
chr12:21443065:21443955:+	LINE	L1	L1M5	890	886	890	885	887	0	915	0	0	0	0	0	Old.World.Monkey
chr12:21443970:21444101:+	LINE	L1	L1M5	131	131	131	0	131	0	133	0	0	0	0	0	Old.World.Monkey
chr12:21444171:21444458:+	LINE	L1	L1ME5	287	2269	291	286	286	287	287	0	0	0	0	0	Old.World.Monkey
chr12:21444508:21444576:+	SINE	MIR	MIRb	68	68	68	65	68	68	68	0	66	0	66	67	Eutheria
chr12:21444594:21444690:-	SINE	MIR	MIRc	96	96	96	96	96	96	96	0	99	96	0	0	Pig.Cow
chr12:21444732:21444811:+	DNA	TcMar-Mariner	MADE2	79	79	79	79	77	79	79	0	78	78	0	0	Pig.Cow
chr12:21445523:21445827:-	SINE	Alu	AluSx1	304	304	304	0	0	299	299	0	0	0	0	0	Old.World.Monkey
chr12:21445957:21446258:+	SINE	Alu	AluSg	301	301	325	0	300	326	301	0	0	0	0	0	Old.World.Monkey
chr12:21447276:21447306:-	LINE	L2	L2c	30	30	30	30	30	0	0	0	31	30	0	0	Pig.Cow
chr12:21447713:21447814:+	SINE	MIR	MIRb	101	101	101	101	101	0	0	0	0	98	135	166	Eutheria
chr12:21449173:21449474:-	SINE	Alu	AluJr	301	301	301	300	301	299	299	0	0	0	0	0	Old.World.Monkey
chr12:21449669:21449797:-	DNA	hAT-Charlie	MER5A	128	128	128	128	128	128	128	0	0	131	0	0	Pig.Cow
chr12:21451055:21451154:-	DNA	hAT-Charlie	MER5B	99	1614	99	99	99	99	99	0	0	314	0	0	Pig.Cow
chr12:21451757:21451835:+	DNA	TcMar-Tigger	Tigger14a	78	78	0	78	78	78	78	0	0	0	0	0	Old.World.Monkey
chr12:21451986:21452046:-	SINE	MIR	MIR	60	60	0	58	60	0	0	0	0	68	63	0	Eutheria
chr12:21452074:21452209:+	DNA	hAT-Charlie	MER5B	135	135	0	135	135	135	135	0	0	134	0	0	Pig.Cow
chr12:21452219:21452533:+	LINE	RTE	L4	314	325	0	323	318	0	399	0	0	1796	0	0	Pig.Cow
chr12:21453869:21454082:+	SINE	MIR	MIRb	213	213	213	213	213	213	213	0	210	512	0	0	Pig.Cow
chr12:21455102:21455367:+	LINE	L2	L2	265	265	265	265	265	273	273	0	0	0	0	0	Old.World.Monkey
chr12:21455489:21455789:-	SINE	Alu	AluSq	300	0	298	0	0	0	0	0	0	0	0	0	Great.Apes
chr12:21455789:21455925:-	SINE	Alu	AluSx	136	136	136	136	136	136	136	0	0	0	0	0	Old.World.Monkey
chr12:21457209:21457318:-	LINE	L2	L2c	109	109	109	109	109	109	109	0	109	0	0	0	Pig.Cow
chr12:21457706:21457848:+	DNA	hAT-Blackjack	MER63A	142	142	142	153	142	154	154	0	0	0	157	0	Old.World.Monkey
chr12:21459266:21459560:-	SINE	Alu	AluSx1	294	291	295	282	297	292	298	0	0	0	0	0	Old.World.Monkey
chr12:21460473:21460918:+	LTR	ERVL	LTR84b	445	445	448	446	0	0	0	0	0	445	0	0	Pig.Cow
chr12:21461116:21461467:+	LINE	L1	HAL1	351	351	351	352	0	351	351	0	373	660	0	0	Pig.Cow
chr12:21461603:21463071:+	LINE	L1	HAL1	1468	1469	0	1463	0	1493	1493	0	0	0	0	0	Old.World.Monkey
chr12:21463112:21463544:-	DNA	TcMar-Tigger	Tigger1	432	432	432	439	433	413	413	0	0	0	0	0	Old.World.Monkey
chr12:21463544:21463836:-	SINE	Alu	AluY	292	292	331	291	283	309	309	0	0	0	0	0	Old.World.Monkey
chr12:21463836:21464611:-	DNA	TcMar-Tigger	Tigger1	775	775	775	772	779	781	781	0	0	0	0	0	Old.World.Monkey
chr12:21464611:21464877:+	SINE	Alu	AluSx1	266	373	373	397	373	255	0	0	0	0	0	0	Old.World.Monkey
chr12:21464877:21465725:-	DNA	TcMar-Tigger	Tigger1	848	822	844	871	823	0	823	0	0	0	0	0	Old.World.Monkey
chr12:21465731:21465999:+	SINE	Alu	AluJb	268	270	269	263	262	268	268	0	0	0	0	0	Old.World.Monkey
chr12:21466037:21466316:-	DNA	TcMar-Tigger	Tigger1	279	279	279	279	276	279	279	0	0	0	0	0	Old.World.Monkey
chr12:21466364:21466662:+	SINE	Alu	AluSz	298	299	298	299	290	299	299	0	0	0	0	0	Old.World.Monkey
chr12:21466664:21466925:+	SINE	Alu	AluSc8	261	261	261	270	273	274	274	0	0	0	0	0	Old.World.Monkey
chr12:21466942:21467080:+	LINE	L1	HAL1	138	138	138	141	137	137	137	0	0	173	0	0	Pig.Cow
chr12:21467086:21467225:+	LTR	ERVL	LTR84b	139	139	139	139	139	138	138	0	0	0	0	142	Eutheria
chr12:21467735:21467832:-	LINE	L2	L2c	97	97	97	97	97	97	97	0	0	0	0	0	Old.World.Monkey
chr12:21469225:21469776:+	LINE	L2	L2	551	553	549	549	547	551	551	0	0	0	0	0	Old.World.Monkey
chr12:21469809:21470106:+	DNA	hAT-Charlie	Charlie4a	297	297	297	299	298	298	298	0	314	0	0	0	Pig.Cow
chr12:21471057:21471351:-	SINE	Alu	AluY	294	297	298	296	310	314	314	0	0	0	0	0	Old.World.Monkey
chr12:21472279:21472634:+	LTR	ERVL	MER70B	355	355	355	355	355	415	415	0	0	0	0	0	Old.World.Monkey
chr12:21472868:21473004:+	LINE	CR1	L3	136	136	136	136	136	132	132	0	139	0	0	0	Pig.Cow
chr12:21473417:21473730:-	SINE	Alu	AluSx	313	321	342	311	303	0	0	0	0	0	0	0	Apes
chr12:21474598:21474974:+	LINE	L2	L2c	376	376	376	376	376	388	388	0	0	368	0	0	Pig.Cow
chr12:21475048:21475184:-	LTR	ERVL-MaLR	MLT1A0	136	136	136	136	136	136	136	0	0	0	0	0	Old.World.Monkey
chr12:21475186:21475807:-	LTR	ERV1	MER4B	621	617	621	622	602	619	619	0	0	0	0	0	Old.World.Monkey
chr12:21475807:21476208:-	LTR	ERV1	MER4B-int	401	396	401	400	387	400	400	0	0	0	0	0	Old.World.Monkey
chr12:21476208:21476533:+	SINE	Alu	AluJb	325	324	324	324	324	0	0	0	0	0	0	0	Apes
chr12:21476533:21478885:-	LTR	ERV1	MER4B-int	2352	2353	2353	2345	2349	2348	2348	0	0	0	0	0	Old.World.Monkey
chr12:21478885:21479242:+	LTR	ERVL-MaLR	THE1B	357	357	357	357	354	357	357	0	0	0	0	0	Old.World.Monkey
chr12:21479242:21480835:+	LTR	ERVL-MaLR	THE1B-int	1593	1592	1593	1592	1588	1585	1580	0	0	0	0	0	Old.World.Monkey
chr12:21480837:21481190:+	LTR	ERVL-MaLR	THE1B	353	353	353	353	353	353	353	0	0	0	0	0	Old.World.Monkey
chr12:21481784:21483144:-	LTR	ERV1	MER4B-int	1360	1356	1340	1356	1363	1366	1363	0	0	0	0	0	Old.World.Monkey
chr12:21483144:21483272:+	SINE	Alu	AluJb	128	128	128	128	0	129	130	0	0	0	0	0	Old.World.Monkey
chr12:21483295:21483467:+	SINE	Alu	AluJb	172	179	178	182	0	0	173	0	0	0	0	0	Old.World.Monkey
chr12:21483467:21484076:-	LTR	ERV1	MER4B-int	609	610	609	614	0	637	641	0	0	0	0	0	Old.World.Monkey
chr12:21484076:21484264:-	LTR	ERV1	MER4B-int	188	188	188	187	187	188	188	0	0	0	0	0	Old.World.Monkey
chr12:21484310:21484410:-	LTR	ERV1	MER4B-int	100	99	100	100	96	100	100	0	0	0	0	0	Old.World.Monkey
chr12:21484464:21484971:-	LTR	ERV1	MER4B-int	507	504	506	507	505	663	518	0	0	0	0	0	Old.World.Monkey
chr12:21484974:21485589:-	LTR	ERV1	MER4B	615	615	615	614	615	628	628	0	0	0	0	0	Old.World.Monkey
chr12:21485602:21485815:-	LTR	ERVL-MaLR	MLT1A0	213	213	213	213	213	213	213	0	0	0	0	0	Old.World.Monkey
chr12:21485859:21485926:+	LINE	CR1	L3	67	67	69	67	67	67	67	0	81	77	0	76	Eutheria
chr12:21486618:21486743:-	SINE	MIR	MIR	125	125	125	127	125	125	125	0	274	131	0	0	Pig.Cow
chr12:21488735:21488855:-	LINE	L2	L2a	120	120	0	120	120	120	120	0	123	0	119	0	Eutheria
chr12:21489976:21490156:-	LINE	L1	L1MB1	180	180	180	180	181	182	182	0	0	304	0	0	Pig.Cow
chr12:21491135:21491555:+	LTR	ERV1	MER31B	420	421	420	419	420	420	420	0	0	0	0	0	Old.World.Monkey
chr12:21491869:21492069:+	SINE	MIR	MIRb	200	195	200	200	200	198	200	0	0	201	0	0	Pig.Cow
chr12:21492077:21492245:-	LINE	L2	L2c	168	168	168	168	168	168	168	0	170	171	165	167	Eutheria
chr12:21492327:21492433:+	SINE	MIR	MIRb	106	106	106	106	107	106	106	0	103	107	0	0	Pig.Cow
chr12:21492459:21492645:-	LTR	ERVL	LTR33A_	186	187	187	187	187	196	195	0	191	0	0	0	Pig.Cow
chr12:21492661:21492860:-	LTR	ERVL	LTR33A_	199	199	199	199	199	199	199	0	0	0	0	0	Old.World.Monkey
chr12:21493533:21493762:+	LTR	ERVL	LTR79	229	227	229	227	0	227	227	0	0	0	0	0	Old.World.Monkey
chr12:21493878:21494135:-	SINE	MIR	MIR	257	257	257	258	0	257	257	0	0	258	0	0	Pig.Cow
chr12:21494168:21494231:+	LINE	L1	L1ME4a	63	63	63	63	0	63	63	0	0	0	0	0	Old.World.Monkey
chr12:21494764:21495692:+	DNA	hAT-Charlie	Charlie21a	928	922	928	928	913	0	0	0	0	0	0	0	Apes
chr12:21495741:21496018:-	LINE	L2	L2c	277	279	279	279	279	0	0	0	0	0	0	0	Apes
chr12:21496248:21496333:+	SINE	MIR	MIR	85	85	85	85	81	0	0	0	239	81	84	84	Eutheria
chr12:21500297:21500605:+	SINE	Alu	AluSx	308	328	348	374	449	0	0	0	0	0	0	0	Apes
chr12:21500700:21500849:+	LINE	L1	L1ME4a	149	149	149	148	148	149	149	0	0	0	0	0	Old.World.Monkey
chr12:21500849:21501045:+	LINE	L2	L2a	196	196	195	196	196	196	196	0	0	0	0	0	Old.World.Monkey
chr12:21501045:21501521:-	LINE	L1	L1MA1	476	474	476	477	478	476	476	0	0	0	0	0	Old.World.Monkey
chr12:21501521:21501596:+	LINE	L2	L2a	75	75	75	75	75	75	75	0	0	0	0	0	Old.World.Monkey
chr12:21501718:21502027:+	LINE	L1	L1MC1	309	310	310	2963	308	310	310	0	0	0	0	0	Old.World.Monkey
chr12:21502193:21502394:+	LTR	ERVL-MaLR	MLT1K	201	201	201	199	202	200	200	0	0	0	0	0	Old.World.Monkey
chr12:21502423:21502783:+	LINE	L2	L2a	360	356	360	360	364	361	361	0	0	0	0	0	Old.World.Monkey
chr12:21502842:21502971:+	LINE	L2	L2a	129	129	129	129	128	129	129	0	0	0	0	0	Old.World.Monkey
chr12:21502972:21503488:+	LINE	L1	L1ME4a	516	521	563	550	502	539	539	0	0	0	0	0	Old.World.Monkey
chr12:21503488:21503798:+	SINE	Alu	AluSc	310	298	0	305	0	313	309	0	0	0	0	0	Old.World.Monkey
chr12:21503798:21503891:+	LINE	L1	L1ME4a	93	94	0	0	0	100	100	0	0	0	0	0	Old.World.Monkey
chr12:21503919:21504036:-	SINE	MIR	MIR	117	117	0	117	0	116	116	0	0	0	0	0	Old.World.Monkey
chr12:21504427:21504740:+	SINE	Alu	AluSq2	313	310	0	311	0	303	303	0	0	0	0	0	Old.World.Monkey
chr12:21506868:21507077:+	SINE	MIR	MIRb	209	209	209	209	0	526	518	0	220	219	0	0	Pig.Cow
chr12:21507366:21507514:+	DNA	hAT-Charlie	Charlie4z	148	145	148	150	0	148	147	0	0	0	0	0	Old.World.Monkey
chr12:21507953:21508206:+	LINE	L1	L1ME1	253	247	247	0	0	567	252	0	0	262	0	0	Pig.Cow
chr12:21508212:21508336:+	LINE	L1	L1MC4	124	124	124	119	0	124	124	0	0	129	0	0	Pig.Cow
chr12:21508524:21508960:+	LINE	L1	L1MC4	436	436	435	435	0	437	437	0	0	0	0	0	Old.World.Monkey
chr12:21508992:21509201:+	SINE	MIR	MIR	209	209	209	209	0	0	0	0	0	0	0	0	Great.Apes
chr12:21509206:21509406:+	LINE	L1	L1MC4	200	200	200	200	0	504	490	0	0	0	0	0	Old.World.Monkey
chr12:21509457:21509634:+	LINE	L1	L1MC4	177	177	177	178	0	176	176	0	0	0	0	0	Old.World.Monkey
chr12:21509714:21509976:+	LINE	L1	L1MC4	262	262	262	261	0	261	261	0	0	0	0	0	Old.World.Monkey
chr12:21510040:21510453:+	LTR	ERVL-MaLR	MLT1C	413	413	413	417	0	419	419	0	0	0	0	0	Old.World.Monkey
chr12:21510571:21510628:+	LINE	CR1	L3	57	57	57	57	0	57	57	0	0	0	0	0	Old.World.Monkey
chr12:21511839:21512281:+	LINE	L1	HAL1	442	442	455	455	0	455	455	0	0	0	0	0	Old.World.Monkey
chr12:21512369:21512525:+	LINE	L1	HAL1	156	156	154	154	0	156	156	0	0	0	0	0	Old.World.Monkey
chr12:21512529:21512696:+	SINE	Alu	AluY	167	167	167	173	0	0	0	0	0	0	0	0	Great.Apes
chr12:21512711:21513078:+	LINE	L1	L1ME1	367	365	365	366	0	0	360	0	0	0	0	0	Old.World.Monkey
chr12:21513108:21513271:+	LINE	L1	L1MA10	163	163	163	163	0	0	163	0	0	0	0	0	Old.World.Monkey
chr12:21513369:21519491:+	LINE	L1	L1PA6	6122	6120	0	0	0	0	0	0	0	0	0	0	Great.Apes
chr12:21519606:21520631:+	LINE	L1	HAL1	1025	1035	1032	1033	0	1044	1042	0	0	0	0	0	Old.World.Monkey
chr12:21520646:21521012:+	LINE	L1	L1MC5	366	365	358	368	0	377	377	0	0	0	0	0	Old.World.Monkey
chr12:21521034:21521665:+	LINE	L1	L1MC5	631	629	630	633	0	631	632	0	0	0	0	0	Old.World.Monkey
chr12:21521781:21522032:+	LINE	L1	HAL1	251	251	257	261	0	0	0	0	0	0	0	0	Great.Apes
chr12:21522156:21522350:+	LINE	L2	L2a	194	194	194	194	194	194	194	0	0	0	0	0	Old.World.Monkey
chr12:21522366:21522521:+	SINE	MIR	MIRb	155	155	156	0	156	156	156	0	0	0	0	0	Old.World.Monkey
chr12:21522558:21522728:-	DNA	hAT-Charlie	MER5A1	170	170	170	0	170	0	0	0	163	0	0	0	Pig.Cow
chr12:21523029:21523257:+	SINE	MIR	MIRb	228	228	228	0	228	230	230	0	0	230	0	0	Pig.Cow
chr12:21523262:21523516:-	LINE	L1	L1PA4	254	256	0	0	0	0	0	0	0	0	0	0	Great.Apes
chr12:21523663:21523762:+	SINE	MIR	MIRc	99	99	99	0	0	99	99	0	103	104	0	0	Pig.Cow
chr12:21523787:21524273:-	LTR	ERV1	MER66B	486	486	485	0	0	504	504	0	0	0	0	0	Old.World.Monkey
chr12:21524658:21524967:+	SINE	Alu	AluSp	309	309	311	0	308	300	308	0	0	0	0	0	Old.World.Monkey
chr12:21525254:21525320:+	LINE	L2	L2a	66	66	66	66	64	66	66	0	0	0	0	0	Old.World.Monkey
chr12:21527726:21527753:-	SINE	Alu	AluJb	27	26	26	26	26	27	27	0	0	0	0	0	Old.World.Monkey
chr12:21527780:21528049:-	SINE	Alu	AluJb	269	269	269	269	268	516	269	0	0	0	0	0	Old.World.Monkey
chr12:21530332:21530675:-	LINE	L1	L1MB1	343	339	343	343	343	0	0	0	0	0	0	0	Apes
chr12:21531728:21532024:+	SINE	Alu	AluSg	296	296	302	296	297	314	314	0	0	0	0	0	Old.World.Monkey
chr12:21533740:21534061:+	LTR	ERV1	MER50	321	321	321	322	323	313	323	0	0	0	0	0	Old.World.Monkey
chr12:21534061:21534449:+	LINE	L1	L1PB3	388	388	388	388	388	392	392	0	0	0	0	0	Old.World.Monkey
chr12:21534449:21534758:+	SINE	Alu	AluSc8	309	309	0	309	300	316	316	0	0	0	0	0	Old.World.Monkey
chr12:21534758:21535423:+	LINE	L1	L1PB3	665	664	660	657	663	670	670	0	0	0	0	0	Old.World.Monkey
chr12:21535457:21535756:+	SINE	Alu	AluSg	299	285	0	454	0	294	294	0	0	0	0	0	Old.World.Monkey
chr12:21535769:21535873:-	SINE	MIR	MIRb	104	101	104	100	104	0	0	0	0	0	0	101	Eutheria
chr12:21536687:21536850:+	LINE	L2	L2c	163	163	163	162	161	0	0	0	158	361	159	165	Eutheria
chr12:21537693:21537998:-	SINE	Alu	AluY	305	304	0	327	0	0	0	0	0	0	0	0	Great.Apes
chr12:21539093:21539276:+	SINE	MIR	MIRb	183	183	183	186	0	185	185	0	228	0	0	0	Pig.Cow
chr12:21539289:21539648:+	LTR	ERVL-MaLR	THE1B	359	359	359	359	0	356	356	0	0	0	0	0	Old.World.Monkey
chr12:21539652:21541232:+	LTR	ERVL-MaLR	THE1B-int	1580	1578	0	1582	0	1590	1588	0	0	0	0	0	Old.World.Monkey
chr12:21541232:21541587:+	LTR	ERVL-MaLR	THE1B	355	354	355	354	0	359	359	0	0	0	0	0	Old.World.Monkey
chr12:21542898:21542945:+	DNA	TcMar-Mariner	MADE1	47	47	47	48	0	47	47	0	0	0	0	0	Old.World.Monkey
chr12:21543738:21543809:+	SINE	MIR	MIRb	71	0	70	0	0	70	70	0	0	70	0	0	Pig.Cow
chr12:21544989:21545531:-	LTR	ERV1	LTR78	542	542	542	537	0	542	542	0	0	0	0	0	Old.World.Monkey
chr12:21545676:21545945:+	DNA	hAT-Charlie	Charlie2b	269	269	269	269	0	269	269	0	0	0	0	0	Old.World.Monkey
chr12:21546232:21546965:+	DNA	hAT-Charlie	Charlie2b	733	732	735	0	0	858	735	0	0	0	0	0	Old.World.Monkey
chr12:21547205:21547300:+	SINE	Alu	AluJb	95	95	95	95	0	95	95	0	0	0	0	0	Old.World.Monkey
chr12:21547325:21547482:+	SINE	Alu	AluJb	157	157	157	160	0	156	156	0	0	0	0	0	Old.World.Monkey
chr12:21547515:21547540:+	SINE	Alu	AluJb	25	26	25	25	0	29	35	0	0	0	0	0	Old.World.Monkey
chr12:21547943:21553973:+	LINE	L1	L1PA2	6030	6368	0	0	0	0	0	0	0	0	0	0	Great.Apes
chr12:21553983:21554502:+	LINE	L1	L1M5	519	520	523	519	0	0	0	0	0	0	0	0	Great.Apes
chr12:21554860:21555105:+	LINE	L1	L1M5	245	248	248	245	0	0	242	0	337	0	0	0	Pig.Cow
chr12:21555234:21555392:+	LINE	L1	L1M5	158	158	158	158	0	0	159	0	0	0	0	0	Old.World.Monkey
chr12:21556730:21556775:+	SINE	MIR	MIRc	45	45	43	45	0	45	45	0	0	71	0	0	Pig.Cow
chr12:21557187:21558318:-	LINE	L1	L1PA10	1131	1135	1130	0	0	0	0	0	0	0	0	0	Great.Apes
chr12:21558308:21558716:+	LINE	L1	L1PA10	408	408	428	448	0	425	425	0	0	0	0	0	Old.World.Monkey
chr12:21558780:21558883:+	SINE	MIR	MIR	103	103	103	108	0	104	104	0	0	0	0	0	Old.World.Monkey
chr12:21558893:21559038:-	LINE	L2	L2a	145	145	0	149	0	146	146	0	0	160	0	0	Pig.Cow
chr12:21559205:21559283:-	LTR	ERVL	LTR83	78	81	81	78	0	78	78	0	79	78	0	0	Pig.Cow
chr12:21559479:21559699:-	SINE	MIR	MIR	220	220	220	222	0	220	220	0	0	0	0	0	Old.World.Monkey
chr12:21560078:21560452:-	LINE	L2	L2a	374	374	374	401	0	400	400	0	0	0	0	0	Old.World.Monkey
chr12:21560452:21560770:+	SINE	Alu	AluJb	318	314	316	319	0	315	315	0	0	0	0	0	Old.World.Monkey
chr12:21560770:21560946:-	LINE	L2	L2a	176	176	176	176	0	175	175	0	0	0	0	0	Old.World.Monkey
chr12:21562271:21562450:+	DNA	hAT-Charlie	MER58A	179	178	178	187	0	178	178	0	0	0	0	0	Old.World.Monkey
chr12:21563365:21564621:-	LINE	L1	L1ME3F	1256	0	1253	0	0	1266	1264	0	0	0	0	0	Old.World.Monkey
chr12:21564621:21564900:-	SINE	Alu	AluJb	279	0	279	282	0	317	305	0	0	0	0	0	Old.World.Monkey
chr12:21564900:21565029:-	LINE	L1	L1ME3F	129	129	129	127	0	130	130	0	0	0	0	0	Old.World.Monkey
chr12:21565032:21565325:+	SINE	Alu	AluSx1	293	294	294	291	0	297	295	0	0	0	0	0	Old.World.Monkey
chr12:21565345:21565487:-	LINE	L1	L1ME3F	142	142	142	0	0	148	148	0	0	0	0	0	Old.World.Monkey
chr12:21566010:21566160:-	LINE	L1	L1ME3F	150	151	151	149	0	150	150	0	0	0	0	0	Old.World.Monkey
chr12:21566160:21566441:-	SINE	Alu	AluSz	281	281	289	284	0	269	269	0	0	0	0	0	Old.World.Monkey
chr12:21566942:21567171:+	LTR	ERV1	PABL_B	229	233	231	230	0	231	233	0	0	0	0	0	Old.World.Monkey
chr12:21567171:21567211:-	SINE	Alu	AluSz	40	40	40	40	0	40	40	0	0	0	0	0	Old.World.Monkey
chr12:21567228:21568147:-	LINE	L1	L1ME3F	919	924	0	922	0	946	945	0	0	0	0	0	Old.World.Monkey
chr12:21568296:21568769:-	LINE	L1	L1ME3F	473	474	0	473	0	617	475	0	0	0	0	0	Old.World.Monkey
chr12:21568775:21569007:-	LINE	L1	L1ME3F	232	232	0	229	0	233	233	0	0	0	0	0	Old.World.Monkey
chr12:21569546:21569647:-	srpRNA	srpRNA	7SLRNA	101	101	0	128	0	107	106	0	0	0	0	0	Old.World.Monkey
chr12:21569684:21569881:+	LINE	L1	HAL1	197	198	197	196	0	196	196	0	0	0	0	0	Old.World.Monkey
chr12:21570058:21570543:+	LINE	L1	HAL1	485	485	485	646	0	483	483	0	0	0	0	0	Old.World.Monkey
chr12:21571334:21571695:-	LTR	ERVL-MaLR	THE1B	361	361	361	0	0	358	358	0	0	0	0	0	Old.World.Monkey
chr12:21571756:21571909:+	DNA	hAT-Charlie	MER58B	153	153	153	0	0	193	149	0	0	0	0	0	Old.World.Monkey
chr12:21571920:21572020:+	LINE	L1	L1MDa	100	100	100	0	0	100	100	0	0	0	0	0	Old.World.Monkey
chr12:21572030:21572127:+	LINE	L1	L1MDa	97	97	97	0	0	0	0	0	0	0	0	0	Great.Apes
chr12:21572149:21578168:+	LINE	L1	L1PA2	6019	0	0	0	0	0	0	0	0	0	0	0	Human
chr12:21578170:21578625:+	LINE	L2	L2a	455	0	0	434	0	434	434	0	0	0	0	0	Old.World.Monkey
chr12:21578825:21578942:+	DNA	hAT-Blackjack	MER94	117	117	117	117	0	117	117	0	0	0	0	0	Old.World.Monkey
chr12:21578945:21579630:+	LINE	L2	L2a	685	688	689	684	0	701	700	0	0	0	0	0	Old.World.Monkey
chr12:21580508:21580962:-	LTR	ERVL-MaLR	MLT1J	454	454	454	447	0	453	454	0	0	0	0	0	Old.World.Monkey
chr12:21582147:21582456:-	SINE	Alu	AluJo	309	309	307	0	0	310	310	0	0	0	0	0	Old.World.Monkey
chr12:21582994:21583327:+	LTR	ERVL	LTR52	333	333	333	0	0	333	333	0	0	0	0	0	Old.World.Monkey
chr12:21583372:21583422:+	LTR	ERVL	LTR52	50	50	50	50	0	50	50	0	0	0	0	0	Old.World.Monkey
chr12:21583634:21583765:-	LINE	L2	L2c	131	131	131	132	0	132	132	0	0	135	0	0	Pig.Cow
chr12:21583921:21584226:-	SINE	Alu	AluJb	305	315	312	309	0	300	299	0	0	0	0	0	Old.World.Monkey
chr12:21584291:21584418:-	LINE	L2	L2	127	127	127	127	0	127	127	0	0	0	0	0	Old.World.Monkey
chr12:21584847:21585071:+	LTR	ERV1	LTR78	224	227	227	226	0	227	227	0	0	226	0	0	Pig.Cow
chr12:21585120:21585236:+	LTR	ERV1	LTR78	116	116	116	116	0	119	119	0	0	122	0	0	Pig.Cow
chr12:21585245:21585761:-	DNA	hAT-Blackjack	MER63C	516	520	516	0	0	518	518	0	0	846	0	0	Pig.Cow
chr12:21585761:21586209:-	LINE	L1	L1PA12	448	448	447	0	0	0	0	0	0	0	0	0	Great.Apes
chr12:21586209:21586608:-	DNA	hAT-Blackjack	MER63C	399	399	396	0	0	401	401	0	0	405	0	0	Pig.Cow
chr12:21586881:21587048:+	LTR	ERVL	LTR47A	167	192	168	0	0	167	167	0	0	0	0	0	Old.World.Monkey
chr12:21587501:21587596:-	LINE	L2	L2	95	95	95	0	0	95	95	0	93	0	0	0	Pig.Cow
chr12:21587647:21587858:-	SINE	MIR	MIRb	211	211	211	0	0	209	209	0	207	0	0	0	Pig.Cow
chr12:21589021:21589437:-	LINE	L2	L2c	416	416	416	0	416	414	414	0	0	0	0	0	Old.World.Monkey
chr12:21590145:21590213:+	SINE	MIR	MIR3	68	68	68	0	68	0	0	0	0	0	66	0	Apes
chr12:21591063:21591372:-	SINE	Alu	AluSx1	309	316	308	0	308	0	313	0	0	0	0	0	Old.World.Monkey
chr12:21591741:21591855:-	LINE	L2	L2c	114	112	112	110	112	110	110	0	0	111	0	0	Pig.Cow
chr12:21592346:21592420:-	LINE	L2	L2c	74	74	74	75	74	74	74	0	0	76	72	0	Eutheria
chr12:21592420:21592553:+	SINE	Alu	FLAM_C	133	142	137	140	138	146	151	0	0	0	0	0	Old.World.Monkey
chr12:21592553:21592640:-	LINE	L2	L2c	87	87	87	87	87	88	88	0	0	0	0	0	Old.World.Monkey
chr12:21593478:21593565:-	LINE	L1	L1MA8	87	87	87	87	87	87	87	0	0	0	0	0	Old.World.Monkey
chr12:21593565:21593959:-	LINE	L1	L1M2	394	394	394	0	390	395	395	0	0	0	0	0	Old.World.Monkey
chr12:21593966:21594256:-	SINE	Alu	AluY	290	290	0	0	610	305	306	0	0	0	0	0	Old.World.Monkey
chr12:21594256:21595170:-	LINE	L1	L1M3c	914	918	0	0	920	0	0	0	0	0	0	0	Apes
chr12:21596436:21596587:-	DNA	hAT-Charlie	Charlie7a	151	151	151	151	151	0	151	0	0	0	0	0	Old.World.Monkey
chr12:21597035:21597174:+	SINE	MIR	MIRc	139	139	139	139	139	134	134	0	146	0	0	0	Pig.Cow
chr12:21597234:21597336:-	LINE	L2	L2a	102	102	102	0	102	102	100	0	101	0	0	0	Pig.Cow
chr12:21597473:21597567:-	SINE	MIR	MIR	94	94	94	0	93	0	0	0	0	0	0	0	Apes
chr12:21597567:21597627:+	DNA	hAT-Charlie	Charlie1b	60	60	60	0	60	60	60	0	2947	0	0	0	Pig.Cow
chr12:21597629:21597870:-	LINE	L2	L2	241	241	241	0	241	241	241	0	236	0	0	0	Pig.Cow
chr12:21598037:21598143:-	SINE	MIR	MIRc	106	106	106	101	106	106	106	0	0	0	0	0	Old.World.Monkey
chr12:21598625:21599041:-	LINE	L2	L2c	416	416	416	415	416	432	432	0	0	655	0	0	Pig.Cow
chr12:21599076:21599373:+	SINE	Alu	AluY	297	294	0	311	300	0	0	0	0	0	0	0	Apes
chr12:21599575:21599853:+	SINE	Alu	AluJo	278	278	0	0	275	277	277	0	0	0	0	0	Old.World.Monkey
chr12:21600639:21600929:+	SINE	Alu	AluY	290	291	0	296	296	0	0	0	0	0	0	0	Apes
chr12:21602190:21602312:+	DNA	hAT-Charlie	Charlie4z	122	121	121	121	121	121	121	0	120	0	0	0	Pig.Cow
chr12:21602539:21602589:+	LINE	RTE	L4	50	50	50	50	50	50	50	0	50	50	50	50	Eutheria
chr12:21602783:21603101:-	SINE	Alu	AluY	318	0	0	308	306	0	304	0	0	0	0	0	Old.World.Monkey
chr12:21603740:21603937:-	SINE	MIR	MIR	197	188	197	197	197	198	198	0	0	234	0	0	Pig.Cow
chr12:21604186:21604293:-	LINE	L1	L1PA5	107	108	0	108	108	0	0	0	0	0	0	0	Apes
chr12:21604405:21604611:-	SINE	MIR	MIR	206	206	0	206	202	635	535	0	495	460	0	0	Pig.Cow
chr12:21605442:21605541:+	DNA	hAT-Charlie	MER102c	99	99	0	99	0	95	95	0	0	97	0	0	Pig.Cow
chr12:21609279:21610445:-	DNA	TcMar-Tigger	Tigger1	1166	1168	0	1161	1160	1161	1165	0	0	0	0	0	Old.World.Monkey
chr12:21610445:21610834:-	LTR	ERVL-MaLR	MSTA	389	389	0	390	391	698	386	0	0	0	0	0	Old.World.Monkey
chr12:21610834:21611966:-	DNA	TcMar-Tigger	Tigger1	1132	1127	0	1128	1126	1127	1125	0	0	0	0	0	Old.World.Monkey
chr12:21611977:21612765:+	LTR	ERVL	MER21B	788	788	0	783	770	786	786	0	0	0	0	0	Old.World.Monkey
chr12:21613199:21613285:-	LINE	L2	L2a	86	86	0	91	87	91	91	0	86	0	0	0	Pig.Cow
chr12:21613330:21613654:-	SINE	Alu	AluSx	324	321	0	0	331	0	0	0	0	0	0	0	Apes
chr12:21614358:21614468:-	SINE	MIR	MIR3	110	110	0	110	110	110	110	0	114	126	0	0	Pig.Cow
chr12:21616055:21616238:+	DNA	hAT-Charlie	MER3	183	189	0	188	190	197	197	0	188	0	0	0	Pig.Cow
chr12:21616342:21616643:+	SINE	Alu	AluSq	301	299	0	294	295	304	299	0	0	0	0	0	Old.World.Monkey
chr12:21617498:21617606:-	SINE	MIR	MIRb	108	108	108	108	0	109	109	0	0	0	0	0	Old.World.Monkey
chr12:21617660:21619822:-	LINE	L1	L1PA5	2162	2164	3315	0	2216	0	0	0	0	0	0	0	Apes
chr12:21620886:21621025:-	SINE	MIR	MIRb	139	144	145	156	150	0	0	0	0	0	0	0	Apes
chr12:21622200:21622422:+	DNA	hAT-Charlie	MER30	222	222	0	218	227	0	0	0	0	0	0	0	Apes
chr12:21622582:21622731:+	DNA	hAT-Charlie	MER30	149	152	0	0	0	0	0	0	0	0	0	0	Great.Apes
chr12:21625204:21625689:-	LTR	ERV1	MER66D	485	485	486	483	484	480	480	0	0	0	0	0	Old.World.Monkey
chr12:21626072:21626157:+	DNA	TcMar-Tigger	Tigger3a	85	84	83	85	0	0	0	0	0	0	0	0	Great.Apes
chr12:21626154:21626191:-	SINE	Alu	AluYf4	37	37	39	37	0	0	0	0	0	0	0	0	Great.Apes
chr12:21626186:21626447:+	DNA	TcMar-Tigger	Tigger3a	261	261	261	261	259	255	255	0	0	0	0	0	Old.World.Monkey
chr12:21626660:21626792:-	LTR	ERVL-MaLR	MLT1E2	132	134	134	0	134	139	136	0	152	0	0	0	Pig.Cow
chr12:21626810:21626957:-	LTR	ERVL-MaLR	MLT1E2	147	146	147	0	147	146	146	0	158	154	0	0	Pig.Cow
chr12:21627251:21627336:-	LINE	L2	L2c	85	85	85	89	85	85	85	0	0	0	85	85	Eutheria
chr12:21627446:21627587:+	LINE	RTE	L4	141	141	141	144	140	141	141	0	0	0	0	0	Old.World.Monkey
chr12:21629122:21629301:+	DNA	hAT-Charlie	MER103C	179	179	179	179	177	188	188	0	185	188	0	0	Pig.Cow
chr12:21631386:21631596:-	LINE	L2	L2c	210	210	210	210	210	208	208	0	0	227	0	0	Pig.Cow
chr12:21631601:21632184:+	LTR	ERVL	MLT2E	583	584	583	584	573	583	583	0	0	1017	0	0	Pig.Cow
chr12:21632284:21632586:-	SINE	Alu	AluSx	302	304	307	298	301	295	294	0	0	0	0	0	Old.World.Monkey
chr12:21632852:21633035:-	LINE	L2	L2a	183	183	183	183	183	183	183	0	0	182	0	0	Pig.Cow
chr12:21633045:21633440:-	LINE	L2	L2a	395	395	395	395	391	401	401	0	0	0	0	0	Old.World.Monkey
chr12:21633463:21633552:+	LTR	ERVL	LTR50	89	89	89	89	89	88	88	0	0	0	0	0	Old.World.Monkey
chr12:21633569:21633769:+	LTR	ERVL	LTR50	200	200	200	200	197	200	200	0	0	0	0	0	Old.World.Monkey
chr12:21633773:21634011:+	LTR	ERVL	LTR50	238	238	238	238	236	239	239	0	0	0	0	0	Old.World.Monkey
chr12:21636128:21636202:+	DNA	TcMar-Tigger	Tigger4b	74	74	75	74	74	74	74	0	0	0	0	0	Old.World.Monkey
chr12:21637488:21637671:+	LINE	L1	L1MC5	183	558	182	183	183	183	183	0	0	0	0	0	Old.World.Monkey
chr12:21637704:21638216:+	LINE	L1	L1MC5	512	510	552	518	526	512	512	0	0	0	0	0	Old.World.Monkey
chr12:21638216:21638282:+	LINE	L1	L1PA10	66	65	68	84	0	73	75	0	0	0	0	0	Old.World.Monkey
chr12:21638282:21638787:+	LINE	L1	L1MC5	505	504	503	496	509	519	507	0	0	0	0	0	Old.World.Monkey
chr12:21638979:21639305:-	DNA	hAT-Charlie	MER58B	326	326	326	326	325	324	325	0	465	0	0	0	Pig.Cow
chr12:21639592:21639906:-	SINE	Alu	AluSx1	314	314	314	0	300	301	300	0	0	0	0	0	Old.World.Monkey
chr12:21640610:21640929:+	LTR	ERVL-MaLR	MLT1A0	319	319	304	0	319	319	319	0	0	0	0	0	Old.World.Monkey
chr12:21640944:21641693:+	LINE	L2	L2c	749	749	749	750	749	732	732	0	0	0	0	0	Old.World.Monkey
chr12:21641697:21641769:+	LINE	L2	L2c	72	70	72	72	72	72	72	0	0	73	0	0	Pig.Cow
chr12:21641829:21642100:+	LINE	L2	L2c	271	270	271	0	271	260	260	0	0	0	0	0	Old.World.Monkey
chr12:21642124:21642307:+	DNA	hAT-Charlie	MER58A	183	184	182	183	183	199	199	0	0	0	0	0	Old.World.Monkey
chr12:21642319:21642442:+	DNA	hAT-Charlie	MER5A1	123	123	123	123	123	123	123	0	0	0	0	0	Old.World.Monkey
chr12:21642451:21642550:+	LINE	L2	L2c	99	99	99	99	100	99	100	0	0	0	0	0	Old.World.Monkey
chr12:21642512:21642604:-	SINE	MIR	MIRc	92	92	92	92	92	92	92	0	0	0	0	0	Old.World.Monkey
chr12:21642635:21642727:+	LINE	L1	L1MA5	92	92	92	92	93	94	94	0	0	0	0	0	Old.World.Monkey
chr12:21642806:21642966:+	LINE	L1	L1PA17	160	160	160	160	160	158	158	0	0	0	0	0	Old.World.Monkey
chr12:21643501:21643802:+	SINE	Alu	AluJr	301	300	305	301	300	298	304	0	0	0	0	0	Old.World.Monkey
chr12:21644761:21645004:+	SINE	MIR	MIR	243	243	243	0	234	246	246	0	259	285	0	0	Pig.Cow
chr12:21645497:21646044:+	LTR	ERVL	MLT2F	547	550	548	550	548	549	551	0	0	0	0	0	Old.World.Monkey
chr12:21646057:21646862:+	LTR	ERVL	ERVL-E-int	805	805	806	806	806	804	804	0	0	0	0	0	Old.World.Monkey
chr12:21646862:21647281:-	LTR	ERVL-MaLR	MSTB	419	472	419	414	416	419	419	0	0	0	0	0	Old.World.Monkey
chr12:21647281:21648248:+	LTR	ERVL	ERVL-E-int	967	965	968	964	942	949	949	0	0	0	0	0	Old.World.Monkey
chr12:21648248:21648553:+	SINE	Alu	AluY	305	306	306	310	306	0	0	0	0	0	0	0	Apes
chr12:21648553:21651846:+	LTR	ERVL	ERVL-E-int	3293	3300	3295	3283	3263	3265	3259	0	0	0	0	0	Old.World.Monkey
chr12:21651908:21652073:+	LTR	ERVL	ERVL-E-int	165	165	165	165	165	165	165	0	0	0	0	0	Old.World.Monkey
chr12:21652087:21652378:+	LINE	L1	L1MB4	291	291	291	4585	290	291	291	0	0	0	0	0	Old.World.Monkey
chr12:21652901:21653001:+	SINE	MIR	MIR3	100	100	100	100	100	100	100	0	0	0	0	0	Old.World.Monkey
chr12:21653298:21653443:+	DNA	hAT	MamRep488	145	145	145	138	145	145	145	0	160	161	0	0	Pig.Cow
chr12:21653592:21653704:+	LINE	L2	L2b	112	112	112	112	0	112	112	0	0	179	0	0	Pig.Cow
chr12:21656114:21656353:-	SINE	MIR	MIRc	239	239	239	239	240	239	239	0	241	254	0	0	Pig.Cow
chr12:21657556:21657712:+	SINE	MIR	MIRc	156	155	155	155	155	156	156	0	0	154	0	0	Pig.Cow
chr12:21657901:21658131:+	SINE	MIR	MIR	230	230	230	228	223	228	228	0	228	228	0	0	Pig.Cow
chr12:21658977:21659048:+	LINE	L2	L2a	71	71	71	72	71	71	71	0	69	71	0	69	Eutheria
chr12:21659073:21659140:+	LINE	CR1	X7A_LINE	67	67	67	92	67	67	67	0	0	0	0	0	Old.World.Monkey
chr12:21659142:21659220:+	LINE	CR1	X7B_LINE	78	78	78	78	78	78	78	0	79	82	0	0	Pig.Cow
chr12:21662050:21662358:+	SINE	Alu	AluSx1	308	0	297	297	297	0	0	0	0	0	0	0	Apes
chr12:21662395:21662841:-	LINE	L2	L2c	446	446	445	0	448	441	441	0	0	0	0	0	Old.World.Monkey
chr12:21663826:21664651:-	LTR	ERVL	MER21B	825	829	826	0	846	827	825	0	0	0	0	0	Old.World.Monkey
chr12:21665724:21666026:+	SINE	Alu	AluJb	302	298	368	306	297	295	296	0	0	0	0	0	Old.World.Monkey
chr12:21666048:21666160:+	SINE	MIR	MIR3	112	112	112	112	112	112	112	0	0	0	0	0	Old.World.Monkey
chr12:21666308:21666423:+	LINE	L2	L2b	115	115	115	0	116	115	115	0	0	0	0	0	Old.World.Monkey
chr12:21666461:21666546:-	SINE	Alu	AluJo	85	85	0	86	85	117	117	0	0	0	0	0	Old.World.Monkey
chr12:21666584:21666757:+	SINE	Alu	AluJr	173	173	173	173	173	171	171	0	0	0	0	0	Old.World.Monkey
chr12:21666791:21666885:+	LINE	L2	L2b	94	93	93	93	92	93	93	0	0	0	0	0	Old.World.Monkey
chr12:21667201:21667297:+	DNA	hAT-Charlie	Charlie4z	96	96	96	96	96	96	96	0	93	95	0	0	Pig.Cow
chr12:21671367:21671448:-	LINE	L2	L2b	81	81	81	80	79	79	79	0	0	0	0	134	Eutheria
chr12:21672374:21672614:+	LINE	L2	L2c	240	240	240	240	240	0	0	0	0	0	0	0	Apes
chr12:21672660:21672964:-	SINE	Alu	AluSq2	304	310	311	313	310	312	320	0	0	0	0	0	Old.World.Monkey
chr12:21673599:21673695:+	SINE	MIR	MIRc	96	93	96	96	96	94	96	0	0	0	0	0	Old.World.Monkey
chr12:21675836:21676002:+	DNA	hAT-Charlie	MER5A1	166	166	165	166	167	166	166	0	173	317	0	0	Pig.Cow
chr12:21676020:21676374:+	LTR	ERVL-MaLR	MLT1A0	354	354	354	356	356	343	344	0	0	0	0	0	Old.World.Monkey
chr12:21676486:21676590:+	LINE	L2	L2a	104	104	104	104	104	0	0	0	0	0	0	0	Apes
chr12:21676605:21676683:-	LTR	ERVL-MaLR	MLT1N2	78	78	78	78	78	0	0	0	0	0	0	0	Apes
chr12:21676676:21676909:-	LTR	ERVL-MaLR	MLT1N2	233	233	233	233	241	0	0	0	245	240	0	0	Pig.Cow
chr12:21677082:21677186:+	SINE	Alu	AluJr	104	104	104	104	104	104	104	0	0	0	0	0	Old.World.Monkey
chr12:21677229:21678038:+	LINE	L2	L2a	809	807	810	803	807	820	817	0	0	0	0	0	Old.World.Monkey
chr12:21678050:21678211:+	LINE	L2	L2a	161	161	160	160	160	160	160	0	158	0	0	0	Pig.Cow
chr12:21678365:21678622:+	DNA	TcMar-Tigger	Tigger7	257	257	257	257	258	256	256	0	0	0	0	0	Old.World.Monkey
chr12:21678623:21678702:+	DNA	TcMar-Tigger	Tigger7	79	79	79	79	77	81	85	0	0	0	0	0	Old.World.Monkey
chr12:21678729:21678900:+	LINE	L2	L2a	171	174	174	174	174	174	174	0	0	174	0	0	Pig.Cow
chr12:21682152:21682225:+	DNA	hAT-Charlie	MER5A	73	70	73	0	73	73	73	0	0	0	0	0	Old.World.Monkey
chr12:21682252:21682429:-	LINE	L2	L2	177	177	177	177	177	175	174	0	0	187	0	0	Pig.Cow
chr12:21686424:21686522:-	SINE	MIR	MIRc	98	98	98	98	98	94	94	0	97	0	0	0	Pig.Cow
chr12:21686693:21687021:-	LTR	ERVL-MaLR	MLT1A0	328	327	0	327	328	328	328	0	0	0	0	0	Old.World.Monkey
chr12:21687021:21687092:+	DNA	TcMar-Tigger	Tigger5	71	71	71	71	71	75	71	0	0	0	0	0	Old.World.Monkey
chr12:21687097:21687154:-	DNA	TcMar-Tigger	Tigger5	57	57	57	57	57	57	57	0	0	0	0	0	Old.World.Monkey
chr12:21687162:21687478:+	SINE	Alu	AluSz6	316	315	303	303	315	315	327	0	0	0	0	0	Old.World.Monkey
chr12:21687599:21687643:+	DNA	TcMar-Tigger	Tigger5	44	44	44	44	44	44	44	0	0	0	0	0	Old.World.Monkey
chr12:21687643:21687685:-	LTR	ERVL-MaLR	MLT1A0	42	42	41	42	43	42	42	0	0	0	0	0	Old.World.Monkey
chr12:21687818:21687876:-	LINE	L2	L2a	58	58	58	58	57	58	58	0	0	56	0	0	Pig.Cow
chr12:21690289:21690527:-	SINE	MIR	MIRb	238	238	238	238	243	238	238	0	0	0	0	0	Old.World.Monkey
chr12:21691155:21691765:-	LTR	ERVL?	LTR87	610	610	610	592	610	596	596	0	1740	0	0	0	Pig.Cow
chr12:21691767:21691922:-	LINE	CR1	L3	155	155	155	155	155	152	152	0	154	154	154	556	Eutheria
chr12:21692564:21692732:+	SINE	MIR	MIRb	168	168	168	168	168	167	167	0	177	426	0	0	Pig.Cow
chr12:21693786:21693870:+	DNA	hAT-Charlie	MER5B	84	84	84	84	84	84	84	0	84	84	0	0	Pig.Cow
chr12:21693923:21694231:+	SINE	Alu	AluJb	308	297	0	303	304	293	294	0	0	0	0	0	Old.World.Monkey
chr12:21694631:21694975:-	LINE	L1	L1PA16	344	344	344	344	343	345	345	0	0	0	0	0	Old.World.Monkey
chr12:21694986:21695283:-	SINE	Alu	AluSz6	297	297	318	297	297	297	298	0	0	0	0	0	Old.World.Monkey
chr12:21695623:21695863:-	SINE	MIR	MIR	240	240	240	241	241	237	237	0	237	330	0	245	Eutheria
chr12:21696361:21696406:-	DNA	hAT-Charlie	Charlie24	45	45	45	45	45	45	45	0	0	45	0	43	Eutheria
chr12:21696508:21696816:-	LINE	L1	L1PA8	308	309	304	305	307	310	309	0	0	0	0	0	Old.World.Monkey
chr12:21698094:21698393:+	SINE	Alu	AluSz	299	299	299	299	326	299	299	0	0	0	0	0	Old.World.Monkey
chr12:21699911:21700115:+	LINE	L2	L2c	204	204	204	204	204	204	204	0	0	0	0	0	Old.World.Monkey
chr12:21700115:21700253:-	DNA	hAT-Blackjack	MER63C	138	138	138	138	139	138	138	0	0	0	0	0	Old.World.Monkey
chr12:21700253:21700872:+	LINE	L1	L1MC1	619	619	618	619	619	619	619	0	0	0	0	0	Old.World.Monkey
chr12:21700872:21701583:-	DNA	hAT-Blackjack	MER63C	711	711	711	2553	710	714	715	0	0	0	0	0	Old.World.Monkey
chr12:21701612:21701677:+	LINE	L1	L1MC1	65	65	65	65	65	64	64	0	0	0	0	0	Old.World.Monkey
chr12:21701682:21701739:-	DNA	hAT-Blackjack	MER63D	57	57	57	57	57	67	0	0	0	0	0	0	Old.World.Monkey
chr12:21701827:21702040:+	DNA	hAT-Blackjack	MER63D	213	213	213	213	214	209	209	0	0	0	0	0	Old.World.Monkey
chr12:21702339:21703244:-	LINE	L1	L1MC4a	905	905	905	909	909	909	909	0	0	0	0	0	Old.World.Monkey
chr12:21703592:21703905:+	SINE	Alu	AluSx	313	313	575	319	314	0	325	0	0	0	0	0	Old.World.Monkey
chr12:21703947:21704187:-	LINE	L1	L1PA2	240	240	0	0	0	0	0	0	0	0	0	0	Great.Apes
chr12:21704656:21704730:-	LINE	L2	L2c	74	74	74	74	74	74	74	0	74	74	0	0	Pig.Cow
chr12:21705016:21705090:+	SINE	MIR	MIRb	74	74	74	71	75	75	75	0	0	72	0	0	Pig.Cow
chr12:21705673:21705877:+	LINE	L2	L2c	204	204	204	204	206	204	204	0	0	0	0	0	Old.World.Monkey
chr12:21705931:21705993:-	SINE	MIR	MIRb	62	62	62	62	61	62	62	0	0	0	0	0	Old.World.Monkey
chr12:21705993:21706147:-	SINE	Alu	FRAM	154	154	154	154	154	158	157	0	0	0	0	0	Old.World.Monkey
chr12:21706147:21706309:-	SINE	MIR	MIRb	162	162	162	162	162	161	161	0	0	174	0	0	Pig.Cow
chr12:21706418:21706522:+	LTR	ERVL	LTR16B1	104	104	104	104	104	103	103	0	0	585	0	0	Pig.Cow
chr12:21707207:21707432:+	LTR	ERVL	LTR16B1	225	225	225	226	226	226	226	0	0	0	0	0	Old.World.Monkey
chr12:21708401:21708833:+	LTR	ERV1	LOR1b	432	432	432	431	432	431	431	0	0	0	0	0	Old.World.Monkey
chr12:21708990:21709108:+	LINE	L2	L2a	118	118	118	118	118	122	122	0	0	0	0	0	Old.World.Monkey
chr12:21709108:21709404:-	SINE	Alu	AluJb	296	296	296	296	295	294	294	0	0	0	0	0	Old.World.Monkey
chr12:21709404:21709730:+	LINE	L2	L2a	326	326	321	326	326	635	326	0	0	0	0	0	Old.World.Monkey
chr12:21710160:21710256:+	LINE	L2	L2a	96	96	96	96	96	96	96	0	96	96	0	0	Pig.Cow
chr12:21710551:21710859:+	SINE	Alu	AluY	308	308	308	306	294	0	0	0	0	0	0	0	Apes
chr12:21712912:21713021:+	LINE	L1	L1MC5	109	108	109	109	109	109	109	0	634	107	104	0	Eutheria
chr12:21714015:21714186:-	SINE	MIR	MIRb	171	168	172	169	172	0	0	0	0	179	0	181	Eutheria
chr12:21715319:21715554:+	LTR	ERVL	LTR79	235	235	235	235	235	226	230	0	0	0	0	0	Old.World.Monkey
chr12:21716574:21716802:-	SINE	MIR	MIR	228	228	228	228	228	228	228	0	0	0	0	0	Old.World.Monkey
chr12:21717166:21717383:+	SINE	Alu	AluSx	217	217	222	217	224	0	0	0	0	0	0	0	Apes
chr12:21717664:21717885:-	SINE	MIR	MIR	221	221	221	221	218	0	0	0	0	221	0	0	Pig.Cow
chr12:21718126:21718321:-	DNA	hAT-Blackjack	MER63B	195	195	195	195	193	0	0	0	0	0	0	0	Apes
chr12:21718422:21718565:-	DNA	hAT-Blackjack	MER63B	143	0	143	147	145	0	0	0	0	0	0	0	Apes
chr12:21719542:21719799:-	SINE	MIR	MIR	257	257	258	261	258	264	0	0	0	0	0	0	Old.World.Monkey
chr12:21719835:21720344:-	LINE	L2	L2	509	509	509	508	508	516	0	0	0	0	0	0	Old.World.Monkey
chr12:21720573:21720674:-	LTR	ERVL-MaLR	MLT1N2	101	101	101	101	104	101	0	0	0	0	0	0	Old.World.Monkey
chr12:21720726:21721023:+	SINE	Alu	AluSg7	297	310	0	297	295	0	0	0	0	0	0	0	Apes
chr12:21721223:21721292:-	LTR	ERVL-MaLR	MLT1N2	69	69	69	69	69	69	69	0	69	0	0	0	Pig.Cow
chr12:21721570:21721632:-	LINE	L2	L2c	62	62	62	62	62	62	62	0	0	0	0	0	Old.World.Monkey
chr12:21722734:21722917:-	SINE	MIR	MIRb	183	183	183	181	183	183	183	0	0	183	0	0	Pig.Cow
chr12:21723404:21723475:+	LINE	L2	L2c	71	71	71	71	71	71	71	0	0	70	0	0	Pig.Cow
chr12:21723579:21723812:-	LINE	L2	L2	233	233	233	233	233	233	233	0	0	0	0	0	Old.World.Monkey
chr12:21723807:21723936:+	SINE	MIR	MIR	129	129	129	129	129	129	128	0	0	0	0	0	Old.World.Monkey
chr12:21724199:21724398:-	LINE	L1	L1MCc	199	199	199	199	196	190	190	0	0	0	0	0	Old.World.Monkey
chr12:21724614:21724913:+	SINE	Alu	AluSc	299	299	0	301	0	0	297	0	0	0	0	0	Old.World.Monkey
chr12:21726189:21726297:-	SINE	MIR	MIR3	108	108	109	107	106	108	108	0	0	106	114	112	Eutheria
chr12:21728399:21728460:-	DNA	hAT-Charlie	MER5A	61	61	61	61	60	61	61	0	0	0	0	0	Old.World.Monkey
chr12:21730227:21730256:-	LINE	L2	L2a	29	29	29	29	29	29	29	0	29	29	0	0	Pig.Cow
chr12:21730848:21732115:+	LINE	L2	L2	1267	1267	1267	1266	0	1262	1262	0	0	0	0	0	Old.World.Monkey
chr12:21732117:21732277:-	LTR	ERVL-MaLR	MLT1D	160	156	160	159	160	160	160	0	0	0	0	0	Old.World.Monkey
chr12:21732277:21732594:-	SINE	Alu	AluSq2	317	313	318	312	305	0	0	0	0	0	0	0	Apes
chr12:21732594:21732860:-	LTR	ERVL-MaLR	MLT1D	266	266	266	266	285	285	285	0	0	0	0	0	Old.World.Monkey
chr12:21733004:21733190:+	LINE	L2	L2	186	186	186	186	186	186	186	0	188	436	0	0	Pig.Cow
chr12:21734114:21734534:+	LTR	ERV1	LTR2	420	420	414	420	0	417	417	0	0	0	0	0	Old.World.Monkey
chr12:21734617:21734741:+	LINE	L1	L1M5	124	124	124	124	0	125	125	0	0	127	127	129	Eutheria
chr12:21734749:21734828:+	SINE	MIR	MIRb	79	79	79	79	0	79	79	0	0	0	77	77	Eutheria
chr12:21734865:21735104:+	LINE	L1	L1P4	239	239	239	240	0	0	0	0	0	0	0	0	Great.Apes
chr12:21735106:21735513:+	LTR	ERVL	MLT2A2	407	0	407	0	0	0	0	0	0	0	0	0	Great.Apes
chr12:21735551:21735610:+	LTR	ERVL	MLT2A2	59	0	59	0	0	0	0	0	0	0	0	0	Great.Apes
chr12:21735614:21735967:+	LTR	ERVL	HERVL-int	353	0	353	0	0	0	0	0	0	0	0	0	Great.Apes
chr12:21735961:21738941:+	LTR	ERVL	HERVL-int	2980	0	2976	0	0	0	0	0	0	0	0	0	Great.Apes
chr12:21738941:21739353:+	LTR	ERVL	MLT2A2	412	0	412	411	411	0	0	0	0	0	0	0	Apes
chr12:21739398:21739438:+	LTR	ERVL	MLT2A2	40	40	40	40	40	40	40	0	0	0	0	0	Old.World.Monkey
chr12:21739438:21740259:+	LINE	L1	L1PB4	821	820	821	808	807	845	845	0	0	0	0	0	Old.World.Monkey
chr12:21740259:21740631:+	LTR	ERVL-MaLR	THE1C	372	372	372	371	372	371	371	0	0	0	0	0	Old.World.Monkey
chr12:21740631:21740656:+	LINE	L1	L1PB4	25	25	25	25	25	25	25	0	0	0	0	0	Old.World.Monkey
chr12:21742379:21748009:+	LINE	L1	L1M2	5630	0	0	0	0	0	0	0	0	0	0	0	Human
chr12:21748012:21748096:+	LTR	ERVL-MaLR	MSTB	84	0	0	0	0	0	0	0	0	0	0	0	Human
chr12:21748096:21748485:+	LINE	L1	L1MA4A	389	0	0	0	0	0	0	0	0	0	0	0	Human
chr12:21748493:21749003:+	LINE	L1	L1MA4A	510	0	495	0	0	0	0	0	0	0	0	0	Great.Apes
chr12:21749005:21751282:+	LINE	L1	L1MA4A	2277	0	2276	0	0	0	0	0	0	0	0	0	Great.Apes
chr12:21752411:21752542:+	DNA	hAT?	MamRep1879	131	131	131	131	131	131	131	0	0	133	0	0	Pig.Cow
chr12:21752789:21752996:-	SINE	MIR	MIR	207	221	221	221	231	231	231	0	0	0	0	0	Old.World.Monkey
chr12:21753048:21753361:-	SINE	Alu	AluJr4	313	315	311	313	313	309	309	0	0	0	0	0	Old.World.Monkey
chr12:21754337:21754790:+	LINE	L2	L2c	453	453	453	453	453	757	756	0	0	0	0	0	Old.World.Monkey
chr12:21755206:21755337:+	SINE	MIR	MIR3	131	131	131	131	131	130	130	0	133	131	0	0	Pig.Cow
chr12:21755621:21755693:-	LINE	L2	L2a	72	73	73	71	81	78	78	0	0	86	71	72	Eutheria
chr12:21755730:21755788:+	LINE	L2	L2b	58	58	58	58	58	58	58	0	0	0	0	0	Old.World.Monkey
chr12:21758848:21758932:+	SINE	Alu	AluJr	84	84	84	84	84	84	84	0	0	0	0	0	Old.World.Monkey
chr12:21759473:21759565:+	SINE	MIR	MIRc	92	92	92	92	92	92	92	0	0	91	0	0	Pig.Cow
chr12:21759544:21759582:+	SINE	MIR	MIRb	38	38	38	38	38	38	38	0	0	38	0	0	Pig.Cow
chr12:21760942:21761447:-	LINE	L2	L2a	505	505	505	505	505	850	849	0	0	0	0	0	Old.World.Monkey
chr12:21761797:21762157:-	LINE	L2	L2c	360	361	360	360	360	358	362	0	0	0	0	0	Old.World.Monkey
chr12:21762417:21762475:-	LINE	L2	L2c	58	0	58	58	58	0	0	0	57	0	0	0	Pig.Cow
chr12:21762786:21763136:-	LINE	L2	L2c	350	0	350	350	350	350	350	0	0	0	0	0	Old.World.Monkey
chr12:21763247:21763426:+	DNA	hAT-Charlie	MER102b	179	179	179	186	179	184	184	0	0	0	0	0	Old.World.Monkey
chr12:21763809:21763845:+	snRNA	snRNA	U2	36	36	36	36	36	0	0	0	0	0	0	0	Apes
chr12:21764211:21764520:+	SINE	Alu	AluYb8	309	0	0	0	0	0	0	0	0	0	0	0	Human
chr12:21764572:21764662:+	SINE	MIR	MIRb	90	90	90	90	90	0	0	0	90	0	0	0	Pig.Cow
chr12:21765089:21765380:+	SINE	Alu	AluSp	291	289	290	291	278	0	0	0	0	0	0	0	Apes
chr12:21768810:21768874:-	LINE	L1	L1M4	64	64	64	64	64	64	64	0	251	0	0	0	Pig.Cow
chr12:21768889:21768986:-	LINE	L1	L1M4	97	97	96	97	97	97	97	0	0	0	0	0	Old.World.Monkey
chr12:21768986:21769297:-	SINE	Alu	AluJr	311	309	0	307	308	304	306	0	0	0	0	0	Old.World.Monkey
chr12:21769297:21769439:-	LINE	L1	L1M4	142	141	0	140	140	141	141	0	0	0	0	0	Old.World.Monkey
chr12:21769439:21769738:-	SINE	Alu	AluSg4	299	294	0	299	298	306	310	0	0	0	0	0	Old.World.Monkey
chr12:21769738:21769934:-	LINE	L1	L1M4	196	197	196	196	195	195	195	0	0	0	0	0	Old.World.Monkey
chr12:21770258:21770389:+	LINE	L2	L2b	131	133	133	133	133	133	133	0	0	0	0	0	Old.World.Monkey
chr12:21770540:21770848:-	SINE	Alu	AluSq	308	305	0	306	311	303	301	0	0	0	0	0	Old.World.Monkey
chr12:21771115:21771353:-	SINE	MIR	MIR	238	238	265	235	238	238	238	0	0	0	0	0	Old.World.Monkey
chr12:21771379:21771971:+	LINE	L2	L2c	592	592	592	614	906	612	612	0	0	0	0	0	Old.World.Monkey
chr12:21772537:21772824:+	SINE	Alu	AluY	287	285	0	303	312	341	342	0	0	0	0	0	Old.World.Monkey
chr12:21773110:21773391:+	LINE	L2	L2c	281	281	281	281	0	281	281	0	0	0	0	0	Old.World.Monkey
chr12:21773848:21774134:-	SINE	Alu	AluJb	286	286	286	286	286	280	272	0	0	0	0	0	Old.World.Monkey
chr12:21774174:21775425:-	LINE	L1	L1PA6	1251	1237	1251	1251	0	0	0	0	0	0	0	0	Great.Apes
chr12:21775425:21775734:-	SINE	Alu	AluYa5	309	0	0	0	0	0	0	0	0	0	0	0	Human
chr12:21775734:21780645:-	LINE	L1	L1PA6	4911	4915	0	0	0	0	0	0	0	0	0	0	Great.Apes
chr12:21782352:21782921:-	LINE	L1	L1MC4a	569	570	572	576	569	569	576	0	0	0	0	0	Old.World.Monkey
chr12:21782948:21783248:+	SINE	Alu	AluSz	300	300	304	300	300	300	300	0	0	0	0	0	Old.World.Monkey
chr12:21783252:21783525:+	SINE	Alu	AluJo	273	273	273	273	272	272	272	0	0	0	0	0	Old.World.Monkey
chr12:21784026:21784103:-	SINE	MIR	MIRc	77	77	77	77	77	77	77	0	0	77	0	0	Pig.Cow
chr12:21784248:21784685:-	LTR	ERVL-MaLR	MSTB	437	435	437	428	430	469	428	0	0	0	0	0	Old.World.Monkey
chr12:21785133:21785186:+	SINE	MIR	MIR3	53	53	53	53	0	52	52	0	0	0	0	0	Old.World.Monkey
chr12:21785255:21785739:+	LTR	ERVL-MaLR	MLT1K	484	484	484	485	0	526	485	0	0	0	0	0	Old.World.Monkey
chr12:21786174:21786386:-	LTR	ERVL-MaLR	MLT1J	212	213	212	213	213	0	0	0	283	211	0	0	Pig.Cow
chr12:21786391:21786507:+	DNA	hAT-Charlie	Charlie18a	116	117	117	117	117	112	0	0	0	120	0	0	Pig.Cow
chr12:21786899:21787171:-	SINE	Alu	AluSc	272	273	273	270	273	0	0	0	0	0	0	0	Apes
chr12:21787172:21787298:+	SINE	MIR	MIR	126	126	126	126	125	0	0	0	0	0	0	0	Apes
chr12:21787298:21787512:+	DNA	hAT-Charlie	MER20	214	221	221	221	220	221	221	0	0	0	0	0	Old.World.Monkey
chr12:21787512:21787600:+	SINE	MIR	MIR	88	88	88	88	107	88	88	0	0	87	0	0	Pig.Cow
chr12:21787605:21787830:-	SINE	MIR	MIRb	225	219	225	225	1608	225	225	0	0	0	0	0	Old.World.Monkey
chr12:21788704:21788816:+	SINE	Alu	FRAM	112	112	112	112	112	142	112	0	0	0	0	0	Old.World.Monkey
chr12:21790176:21790347:+	SINE	MIR	MIR	171	171	171	171	175	171	171	0	0	0	0	0	Old.World.Monkey
chr12:21790614:21790796:+	SINE	MIR	MIR3	182	182	182	182	0	181	181	0	0	0	0	0	Old.World.Monkey
chr12:21792273:21792425:+	SINE	MIR	MIR3	152	0	153	152	0	0	148	0	0	153	0	0	Pig.Cow
chr12:21792491:21792714:-	SINE	MIR	MIRb	223	223	223	223	0	221	224	0	0	0	0	0	Old.World.Monkey
chr12:21793556:21794742:+	LINE	L1	L1MC4	1186	1184	1182	1190	1514	1255	1214	0	0	0	0	0	Old.World.Monkey
chr12:21795381:21795442:+	SINE	MIR	MIR3	61	61	61	61	61	0	0	0	61	61	59	395	Eutheria
chr12:21797697:21797842:+	SINE	MIR	MIR	145	145	145	140	141	145	145	0	0	0	0	0	Old.World.Monkey
chr12:21797875:21798865:+	LTR	ERVK	LTR5_Hs	990	990	990	1015	0	0	0	0	0	0	0	0	Great.Apes
chr12:21800623:21800903:-	SINE	Alu	AluSx	280	304	304	279	305	0	0	0	0	0	0	0	Apes
chr12:21800975:21801041:+	SINE	MIR	MIR3	66	65	66	64	66	69	69	0	0	0	0	0	Old.World.Monkey
chr12:21801192:21801419:-	DNA	TcMar-Tigger	MER8	227	228	227	225	229	227	227	0	0	0	0	0	Old.World.Monkey
chr12:21802743:21803038:+	SINE	Alu	AluSx	295	295	0	0	293	297	0	0	0	0	0	0	Old.World.Monkey
chr12:21803748:21804057:-	LINE	L2	L2a	309	310	0	304	309	1214	627	0	0	0	0	0	Old.World.Monkey
chr12:21804232:21804339:-	LINE	L2	L2a	107	107	0	107	107	107	107	0	0	0	0	0	Old.World.Monkey
chr12:21804496:21804617:+	SINE	MIR	MIR	121	121	0	121	121	121	121	0	130	0	0	0	Pig.Cow
chr12:21805229:21805359:+	SINE	MIR	MIR	130	130	0	130	130	130	130	0	136	0	0	0	Pig.Cow
chr12:21806158:21806252:+	LINE	L1	L1MC4	94	94	0	94	94	0	0	0	0	93	0	0	Pig.Cow
chr12:21806296:21806426:+	DNA	hAT-Charlie	MER1B	130	133	0	133	133	0	0	0	0	0	0	0	Apes
chr12:21806448:21806483:+	LINE	L1	L1MC4	35	35	0	35	35	35	35	0	0	0	0	0	Old.World.Monkey
chr12:21806593:21806735:+	LINE	L1	L1MC4	142	148	0	150	144	141	141	0	0	0	0	179	Eutheria
chr12:21806730:21807379:+	LINE	L1	L1MC4	649	648	0	649	647	642	642	0	0	0	0	0	Old.World.Monkey
chr12:21807774:21808076:+	SINE	Alu	AluSc	302	302	0	307	304	303	303	0	0	0	0	0	Old.World.Monkey
chr12:21811091:21811398:-	SINE	Alu	AluY	307	307	0	309	300	0	0	0	0	0	0	0	Apes
chr12:21811923:21812138:-	LINE	L2	L2c	215	220	0	224	220	224	224	0	0	0	0	0	Old.World.Monkey
chr12:21812604:21812882:+	LINE	L1	L1M6	278	278	0	278	278	278	278	0	0	0	0	0	Old.World.Monkey
chr12:21812916:21813054:-	LINE	L2	L2a	138	138	0	138	138	0	0	0	0	0	0	0	Apes
chr12:21813162:21813217:-	DNA	TcMar-Tigger	Tigger15a	55	55	0	55	55	55	55	0	0	0	0	0	Old.World.Monkey
chr12:21813492:21813537:+	LINE	L2	L2c	45	45	0	45	45	45	45	0	43	44	0	0	Pig.Cow
chr12:21814281:21815665:+	LTR	ERV1	LTR12C	1384	1388	0	1379	1369	0	0	0	0	0	0	0	Apes
chr12:21816216:21816341:+	SINE	Alu	AluY	125	125	0	125	125	124	124	0	0	0	0	0	Old.World.Monkey
chr12:21816341:21816644:+	SINE	Alu	AluSg4	303	306	0	313	299	299	299	0	0	0	0	0	Old.World.Monkey
chr12:21816644:21816822:+	SINE	Alu	AluY	178	201	0	190	190	188	0	0	0	0	0	0	Old.World.Monkey
chr12:21817112:21817172:-	SINE	MIR	MIRb	60	60	0	60	60	60	60	0	61	318	0	0	Pig.Cow
chr12:21817213:21817351:-	SINE	MIR	MIR	138	138	0	138	0	138	138	0	133	146	0	0	Pig.Cow
chr12:21817395:21817711:-	SINE	Alu	AluSx1	316	0	0	316	316	0	0	0	0	0	0	0	Apes
chr12:21817759:21817954:-	LINE	L1	L1M5	195	195	0	195	193	195	195	0	201	229	0	0	Pig.Cow
chr12:21818429:21818756:+	SINE	Alu	AluSg	327	330	0	0	0	0	324	0	0	0	0	0	Old.World.Monkey
chr12:21818883:21819315:-	LTR	ERV1	MER57A1	432	430	0	436	432	413	413	0	0	0	0	0	Old.World.Monkey
chr12:21819350:21819556:-	LINE	L1	L1MC4a	206	206	197	206	206	0	0	0	207	361	0	0	Pig.Cow
chr12:21820212:21820341:-	SINE	Alu	FLAM_C	129	129	129	129	129	129	129	0	0	0	0	0	Old.World.Monkey
chr12:21820400:21820478:-	SINE	MIR	MIRb	78	78	78	78	78	78	78	0	78	0	0	0	Pig.Cow
chr12:21821077:21821317:-	SINE	MIR	MIR	240	242	240	240	240	240	240	0	0	0	0	0	Old.World.Monkey
chr12:21821463:21821635:-	LTR	ERV1	MER50	172	171	167	0	167	171	171	0	0	0	0	0	Old.World.Monkey
chr12:21821680:21821865:+	DNA	MuDR	Ricksha_b	185	185	185	0	185	0	0	0	0	0	0	0	Apes
chr12:21821865:21822157:+	SINE	Alu	AluSg	292	293	292	288	346	0	0	0	0	0	0	0	Apes
chr12:21822157:21822958:+	DNA	MuDR	Ricksha_b	801	803	801	801	798	794	794	0	0	0	0	0	Old.World.Monkey
chr12:21823016:21823215:+	DNA	MuDR	Ricksha_0	199	195	195	206	206	209	209	0	0	0	0	0	Old.World.Monkey
chr12:21824204:21824710:-	LINE	L1	L1MEc	506	506	507	507	506	0	0	0	0	0	0	0	Apes
chr12:21824710:21824908:-	LINE	L1	L1MEc	198	198	198	199	199	198	198	0	0	0	0	0	Old.World.Monkey
chr12:21825047:21825283:-	LINE	L1	L1MEc	236	237	236	236	234	236	236	0	248	237	0	0	Pig.Cow
chr12:21825556:21825654:-	DNA	hAT-Charlie	MER5A1	98	98	98	98	100	98	98	0	98	102	0	0	Pig.Cow
chr12:21825831:21825964:+	SINE	MIR	MIRb	133	133	133	133	133	133	133	0	143	0	0	0	Pig.Cow
chr12:21826167:21827040:-	LTR	ERV1	LTR12C	873	1028	866	1029	868	0	0	0	0	0	0	0	Apes
chr12:21827075:21827551:-	LTR	ERV1	LTR12C	476	460	0	462	460	0	0	0	0	0	0	0	Apes
chr12:21827675:21828412:+	LTR	ERVL	MER21B	737	736	737	736	731	0	0	0	0	0	0	0	Apes
chr12:21828412:21828539:+	LTR	ERVL	MER21B	127	127	127	127	127	126	127	0	0	0	0	0	Old.World.Monkey
chr12:21829313:21829408:+	LINE	L2	L2	95	94	94	94	94	94	94	0	0	0	102	99	Eutheria
chr12:21829956:21830063:-	LINE	L2	L2b	107	107	108	108	108	108	108	0	0	109	0	0	Pig.Cow
chr12:21830069:21830695:+	LTR	ERV1	LTR1	626	626	624	634	616	0	0	0	0	0	0	0	Apes
chr12:21830688:21830761:+	LTR	ERV1	LTR1	73	73	73	73	73	0	0	0	0	0	0	0	Apes
chr12:21831202:21831304:+	DNA	hAT-Charlie	Charlie4z	102	102	102	0	102	102	102	0	0	101	0	0	Pig.Cow
chr12:21833106:21833407:+	SINE	Alu	AluY	301	0	0	0	0	0	0	0	0	0	0	0	Human
chr12:21833735:21833859:+	SINE	MIR	MIRb	124	124	124	124	124	124	124	0	0	127	0	0	Pig.Cow
chr12:21834402:21834706:+	SINE	Alu	AluSz	304	299	308	307	308	0	0	0	0	0	0	0	Apes
chr12:21834706:21834882:+	SINE	Alu	AluSx1	176	176	176	176	176	0	169	0	0	0	0	0	Old.World.Monkey
chr12:21835941:21836030:+	LINE	L2	L2b	89	89	0	89	89	89	89	0	773	89	0	0	Pig.Cow
chr12:21836568:21836869:-	SINE	Alu	AluSx3	301	294	0	297	301	393	288	0	0	0	0	0	Old.World.Monkey
chr12:21837347:21837418:-	LINE	L1	L1MEg	71	71	0	71	68	71	71	0	0	0	0	0	Old.World.Monkey
chr12:21837429:21837561:-	LINE	L2	L2	132	132	0	136	136	136	136	0	0	0	133	133	Eutheria
chr12:21837576:21837770:-	LINE	L1	L1MC5	194	194	0	193	0	194	194	0	0	0	0	0	Old.World.Monkey
chr12:21837770:21838070:-	SINE	Alu	AluSz	300	307	0	314	302	307	307	0	0	0	0	0	Old.World.Monkey
chr12:21838070:21839182:-	LINE	L1	L1MC5	1112	1094	0	1100	1097	1085	1084	0	0	0	0	0	Old.World.Monkey
chr12:21839581:21839880:+	SINE	Alu	AluSc	299	296	0	0	294	287	288	0	0	0	0	0	Old.World.Monkey
chr12:21839954:21840175:-	LINE	L1	L1MC5	221	222	0	222	218	0	0	0	0	0	0	0	Apes
chr12:21840175:21841815:+	LINE	L1	L1PA15	1640	1646	0	1640	1640	0	0	0	0	0	0	0	Apes
chr12:21841815:21842102:-	SINE	Alu	AluY	287	287	0	291	287	0	0	0	0	0	0	0	Apes
chr12:21842102:21843918:+	LINE	L1	L1PA15	1816	1824	0	1838	1832	0	0	0	0	0	0	0	Apes
chr12:21843918:21844211:+	SINE	Alu	AluJb	293	297	0	314	298	294	294	0	0	0	0	0	Old.World.Monkey
chr12:21844211:21847097:+	LINE	L1	L1PA15	2886	5093	2898	0	2941	2966	2967	0	0	0	0	0	Old.World.Monkey
chr12:21847248:21848019:-	LTR	ERV1	LTR1	771	771	773	769	773	763	750	0	0	0	0	0	Old.World.Monkey
chr12:21848203:21848818:+	DNA	TcMar-Tigger	MER6A	615	622	627	623	617	0	0	0	0	0	0	0	Apes
chr12:21849512:21849607:-	SINE	MIR	MIRb	95	95	95	95	95	0	0	0	91	0	0	0	Pig.Cow
chr12:21849903:21850117:+	SINE	MIR	MIRb	214	214	214	214	214	216	216	0	223	0	0	0	Pig.Cow
chr12:21852059:21852092:+	SINE	MIR	MIRb	33	33	33	33	0	0	0	0	0	33	0	33	Eutheria
chr12:21853149:21853485:-	DNA	TcMar-Tigger	MER2	336	336	336	330	323	335	335	0	0	0	0	0	Old.World.Monkey
chr12:21854243:21854633:-	LINE	L1	L1MC4	390	391	390	415	382	1366	393	0	411	0	0	0	Pig.Cow
chr12:21854682:21854755:+	LTR	ERVL-MaLR	MLT1E1A	73	73	73	73	73	73	73	0	71	0	0	0	Pig.Cow
chr12:21854755:21854892:+	LTR	ERVL-MaLR	MLT1E1A	137	137	137	137	133	136	136	0	0	0	0	0	Old.World.Monkey
chr12:21854892:21855135:-	SINE	Alu	AluSp	243	0	0	240	0	0	0	0	0	0	0	0	Great.Apes
chr12:21855152:21855482:+	LTR	ERVL-MaLR	MLT1E1A	330	331	331	0	0	0	0	0	491	0	0	0	Pig.Cow
chr12:21855484:21856286:-	LINE	L1	L1ME1	802	802	801	0	0	0	0	0	0	0	0	0	Great.Apes
chr12:21856295:21857140:-	LINE	L1	L1PB3	845	838	838	0	0	0	843	0	0	0	0	0	Old.World.Monkey
chr12:21857140:21857429:+	SINE	Alu	AluY	289	289	290	0	291	0	309	0	0	0	0	0	Old.World.Monkey
chr12:21857429:21857799:-	LINE	L1	L1PB3	370	370	374	0	373	361	371	0	0	0	0	0	Old.World.Monkey
chr12:21857799:21857878:-	LINE	L1	L1ME1	79	79	79	0	79	79	79	0	0	0	0	0	Old.World.Monkey
chr12:21857890:21857981:-	SINE	Alu	AluSz6	91	87	87	0	106	97	101	0	0	0	0	0	Old.World.Monkey
chr12:21858026:21858246:-	LINE	L1	L1ME1	220	220	220	220	217	219	219	0	0	0	0	0	Old.World.Monkey
chr12:21858246:21858652:-	LINE	L1	L1MA4A	406	413	413	422	413	417	417	0	0	0	0	0	Old.World.Monkey
chr12:21858653:21858907:+	LTR	ERVL-MaLR	MSTB1	254	254	254	254	254	254	254	0	0	0	0	0	Old.World.Monkey
chr12:21858908:21859471:-	LINE	L1	L1ME1	563	564	562	565	567	566	567	0	0	0	0	0	Old.World.Monkey
chr12:21859544:21859661:-	LINE	L1	L1ME3A	117	117	116	112	116	116	116	0	0	0	0	0	Old.World.Monkey
chr12:21859661:21859959:-	SINE	Alu	AluY	298	297	0	303	290	294	293	0	0	0	0	0	Old.World.Monkey
chr12:21859959:21860089:-	LINE	L1	L1ME3A	130	130	0	130	130	130	130	0	129	127	0	0	Pig.Cow
chr12:21861145:21861452:-	SINE	Alu	AluSp	307	302	307	303	298	0	0	0	0	0	0	0	Apes
chr12:21861725:21861963:+	SINE	MIR	MIR	238	238	238	238	0	234	234	0	233	236	0	0	Pig.Cow
chr12:21862048:21862217:-	SINE	MIR	MIR3	169	169	169	169	169	169	169	0	167	0	0	0	Pig.Cow
chr12:21862976:21863055:-	LINE	L2	L2b	79	79	81	79	79	79	79	0	79	0	0	0	Pig.Cow
chr12:21863042:21863134:-	SINE	MIR	MIR	92	92	92	92	92	92	92	0	92	89	0	0	Pig.Cow
chr12:21863516:21863630:+	SINE	MIR	MIR	114	114	114	114	114	114	114	0	119	120	119	119	Eutheria
chr12:21863967:21864078:-	SINE	MIR	MIR3	111	111	111	111	111	111	111	0	112	110	0	0	Pig.Cow
chr12:21865420:21865515:-	LINE	L1	L1M5	95	95	93	95	94	95	95	0	0	0	0	0	Old.World.Monkey
chr12:21865592:21865850:-	LINE	L1	L1M5	258	258	261	252	261	256	256	0	0	0	0	0	Old.World.Monkey
chr12:21866009:21866124:-	LTR	ERV1	LTR9B	115	115	115	112	113	115	115	0	0	0	0	0	Old.World.Monkey
chr12:21866318:21866572:-	LINE	L1	L1M5	254	254	254	254	254	252	252	0	521	760	0	0	Pig.Cow
chr12:21868281:21868713:+	LTR	ERVL-MaLR	MSTB2	432	432	432	433	432	431	431	0	0	0	0	0	Old.World.Monkey
chr12:21869169:21869311:+	DNA	hAT-Charlie	MER58A	142	142	142	142	167	142	142	0	0	144	0	0	Pig.Cow
chr12:21869356:21870526:-	LINE	L2	L2	1170	1166	1171	1173	0	1170	1170	0	0	0	0	0	Old.World.Monkey
chr12:21870560:21870736:+	DNA	hAT-Charlie	MER5B	176	179	182	177	175	175	175	0	0	0	0	172	Eutheria
chr12:21870980:21871067:+	SINE	MIR	MIRb	87	87	87	87	87	83	83	0	0	0	0	87	Eutheria
chr12:21872993:21873060:+	SINE	MIR	MIRb	67	67	66	67	67	67	67	0	1626	67	0	0	Pig.Cow
chr12:21873366:21873427:-	DNA	hAT-Charlie	MER5B	61	61	61	61	61	64	65	0	76	0	0	0	Pig.Cow
chr12:21873580:21873876:+	SINE	Alu	AluSx	296	296	295	295	296	296	296	0	0	0	0	0	Old.World.Monkey
chr12:21874225:21874633:-	LTR	ERVL	LTR33	408	406	408	410	408	409	409	0	396	0	0	0	Pig.Cow
chr12:21874727:21874868:-	LINE	L2	L2b	141	141	141	141	141	141	141	0	284	0	0	0	Pig.Cow
chr12:21875407:21875545:-	DNA	hAT-Charlie	MER5A	138	138	138	138	138	137	137	0	142	0	0	0	Pig.Cow
chr12:21876374:21876548:+	DNA	TcMar-Tigger	Tigger1	174	171	173	191	168	170	170	0	0	0	0	0	Old.World.Monkey
chr12:21876548:21876854:-	SINE	Alu	AluSg	306	293	296	306	0	0	0	0	0	0	0	0	Great.Apes
chr12:21876854:21876981:+	DNA	TcMar-Tigger	Tigger1	127	0	0	129	0	0	0	0	0	0	0	0	Great.Apes
chr12:21876970:21877072:+	DNA	TcMar-Tigger	Tigger1	102	99	0	102	0	0	0	0	0	0	0	0	Great.Apes
chr12:21877072:21877380:+	SINE	Alu	AluSx1	308	307	0	303	301	0	0	0	0	0	0	0	Apes
chr12:21877380:21878178:+	DNA	TcMar-Tigger	Tigger1	798	797	800	802	810	0	0	0	0	0	0	0	Apes
chr12:21878178:21878294:+	SINE	Alu	AluJr	116	116	116	116	116	116	116	0	0	0	0	0	Old.World.Monkey
chr12:21878294:21878706:+	DNA	TcMar-Tigger	Tigger1	412	412	412	397	413	417	417	0	0	0	0	0	Old.World.Monkey
chr12:21878796:21879001:-	LTR	ERVL-MaLR	MLT1J	205	205	205	205	205	205	205	0	223	0	0	0	Pig.Cow
chr12:21879265:21879450:+	SINE	MIR	MIRb	185	185	185	185	185	185	185	0	0	0	0	0	Old.World.Monkey
chr12:21880451:21880502:-	LINE	L2	L2a	51	51	51	51	51	51	51	0	0	0	0	0	Old.World.Monkey
chr12:21880483:21880915:+	LINE	L2	L2a	432	428	418	431	432	429	429	0	0	0	0	0	Old.World.Monkey
chr12:21881547:21881619:-	SINE	MIR	MIRb	72	72	72	72	72	72	72	0	0	75	0	0	Pig.Cow
chr12:21883442:21883874:+	LINE	L2	L2c	432	436	435	431	435	449	451	0	0	0	0	0	Old.World.Monkey
chr12:21885116:21885633:-	LINE	L1	L1MEg	517	515	517	516	508	514	516	0	0	0	0	0	Old.World.Monkey
chr12:21885633:21885757:+	LTR	ERVL-MaLR	MLT1A0	124	124	124	124	0	124	124	0	0	0	0	0	Old.World.Monkey
chr12:21885771:21885884:-	LINE	L1	L1MEg	113	113	113	113	113	113	113	0	0	0	0	0	Old.World.Monkey
chr12:21885901:21887137:-	LINE	L1	L1PA13	1236	1231	1237	1257	1236	1579	1586	0	0	0	0	0	Old.World.Monkey
chr12:21887133:21888509:+	LINE	L1	L1PA13	1376	1380	1417	1378	1376	1395	0	0	0	0	0	0	Old.World.Monkey
chr12:21888518:21888898:-	LINE	L1	L1MEg	380	380	380	380	378	380	380	0	0	0	0	0	Old.World.Monkey
chr12:21889073:21889396:+	SINE	Alu	AluY	323	321	0	336	322	332	332	0	0	0	0	0	Old.World.Monkey
chr12:21889450:21889768:-	LTR	ERVL	LTR16A1	318	313	0	306	0	310	310	0	0	0	0	0	Old.World.Monkey
chr12:21889939:21890135:-	SINE	Alu	AluSx1	196	0	0	196	196	0	0	0	0	0	0	0	Apes
chr12:21890135:21890275:-	LTR	ERVL	LTR16A1	140	140	140	140	140	140	140	0	0	0	0	0	Old.World.Monkey
chr12:21890873:21890947:+	SINE	MIR	MIRb	74	74	74	74	74	74	74	0	0	74	0	0	Pig.Cow
chr12:21891082:21895112:-	LINE	L1	L1MB2	4030	4027	4034	4031	4018	4062	4070	0	0	0	0	0	Old.World.Monkey
chr12:21895112:21895336:+	DNA	hAT-Charlie	MER30	224	225	221	224	0	225	225	0	0	0	0	0	Old.World.Monkey
chr12:21895336:21895654:-	LINE	L1	L1MB2	318	318	318	324	0	318	318	0	0	0	0	0	Old.World.Monkey
chr12:21895670:21896749:-	LINE	L1	L1MB2	1079	1080	1068	1077	0	1067	1071	0	0	0	0	0	Old.World.Monkey
chr12:21896772:21896857:+	LINE	L1	L1M4b	85	82	86	87	87	86	86	0	0	0	0	0	Old.World.Monkey
chr12:21896871:21896997:-	LINE	L1	L1M3d	126	123	122	122	122	121	121	0	133	0	0	0	Pig.Cow
chr12:21897065:21897153:-	LINE	L1	L1MB2	88	88	88	88	88	88	88	0	88	88	0	0	Pig.Cow
chr12:21897206:21897282:-	LINE	L1	L1MB2	76	80	76	76	76	76	76	0	75	77	0	0	Pig.Cow
chr12:21898939:21899549:-	LINE	L1	L1PA6	610	610	609	609	608	609	610	0	0	0	0	0	Old.World.Monkey
chr12:21899548:21899932:+	LINE	L1	L1PA6	384	384	384	384	383	0	0	0	0	0	0	0	Apes
chr12:21899943:21903963:+	LINE	L1	L1PA6	4020	4028	0	0	0	0	0	0	0	0	0	0	Great.Apes
chr12:21906022:21906099:+	LTR	ERV1	LTR78B	77	77	77	77	0	77	77	0	0	0	0	0	Old.World.Monkey
chr12:21906473:21907015:+	LTR	ERVL-MaLR	MLT1F2	542	542	542	540	540	533	533	0	0	0	0	0	Old.World.Monkey
chr12:21907309:21907594:+	LTR	ERV1	LTR78B	285	285	285	285	283	285	285	0	0	302	0	0	Pig.Cow
chr12:21907887:21908191:-	LINE	L2	L2	304	301	308	308	308	302	302	0	0	0	0	0	Old.World.Monkey
chr12:21908707:21908787:-	LTR	ERV1	LTR78B	80	80	80	80	78	80	80	0	0	0	0	0	Old.World.Monkey
chr12:21909510:21909622:-	LINE	L2	L2a	112	112	112	112	111	112	112	0	0	0	0	0	Old.World.Monkey
chr12:21909863:21909974:+	LINE	L1	L1MC5	111	111	111	111	111	111	111	0	0	0	0	0	Old.World.Monkey
chr12:21911587:21911667:-	SINE	MIR	MIR	80	82	82	79	82	82	82	0	0	84	0	0	Pig.Cow
chr12:21911719:21911896:-	SINE	MIR	MIR	177	182	182	182	182	177	177	0	0	0	0	0	Old.World.Monkey
chr12:21912016:21912618:-	LINE	L1	L1ME3A	602	580	580	582	0	582	585	0	0	0	0	0	Old.World.Monkey
chr12:21912976:21913142:-	LTR	ERVL-MaLR	MLT1J	166	166	166	166	166	0	0	0	0	0	0	0	Apes
chr12:21915222:21915488:-	SINE	MIR	MIR	266	265	266	267	266	266	266	0	673	0	0	0	Pig.Cow
chr12:21915488:21915734:-	LINE	L2	L2a	246	246	246	245	246	246	246	0	242	0	0	0	Pig.Cow
chr12:21915734:21916048:+	SINE	Alu	AluSz6	314	315	317	315	314	313	313	0	0	0	0	0	Old.World.Monkey
chr12:21916048:21916163:-	LINE	L2	L2a	115	115	115	115	115	115	115	0	0	0	0	0	Old.World.Monkey
chr12:21916934:21917240:-	LINE	L2	L2a	306	306	306	306	306	306	306	0	0	0	0	0	Old.World.Monkey
chr12:21920229:21920585:+	DNA	hAT-Charlie	MER1B	356	352	4555	342	344	345	345	0	0	0	0	0	Old.World.Monkey
chr12:21920670:21920922:+	DNA	TcMar-Tigger	Tigger1	252	254	253	255	0	255	255	0	0	0	0	0	Old.World.Monkey
chr12:21920922:21921258:-	DNA	hAT-Charlie	MER1B	336	336	336	336	336	334	333	0	0	0	0	0	Old.World.Monkey
chr12:21921258:21923405:+	DNA	TcMar-Tigger	Tigger1	2147	2145	2147	2144	2138	2128	2128	0	0	0	0	0	Old.World.Monkey
chr12:21923488:21923635:-	DNA	hAT-Charlie	MER5B	147	147	147	147	147	146	146	0	144	146	0	152	Eutheria
chr12:21929024:21929276:-	LINE	L2	L2c	252	248	248	252	253	673	0	0	0	264	0	0	Pig.Cow
chr12:21929464:21929590:+	LINE	L2	L2c	126	126	126	126	126	126	126	0	0	127	0	0	Pig.Cow
chr12:21929676:21929750:-	LINE	L2	L2c	74	74	74	74	74	74	74	0	0	72	0	0	Pig.Cow
chr12:21930449:21930570:+	LINE	L2	L2a	121	121	121	117	121	121	121	0	124	125	0	0	Pig.Cow
chr12:21930783:21930997:+	DNA	hAT-Charlie	MER30	214	213	214	217	217	219	219	0	0	0	0	0	Old.World.Monkey
chr12:21931131:21931201:+	LINE	L2	L2a	70	70	70	70	70	70	70	0	0	69	0	0	Pig.Cow
chr12:21932332:21932694:-	LINE	L2	L2a	362	362	361	360	533	358	358	0	0	0	0	0	Old.World.Monkey
chr12:21932785:21932950:-	SINE	MIR	MIRb	165	165	165	165	165	165	165	0	0	161	0	0	Pig.Cow
chr12:21933177:21933274:+	SINE	MIR	MIR	97	97	97	98	99	99	99	0	0	107	0	0	Pig.Cow
chr12:21934335:21934554:+	SINE	MIR	MIRb	219	219	219	219	219	216	216	0	0	218	0	0	Pig.Cow
chr12:21934604:21934870:-	SINE	Alu	AluSx1	266	263	266	264	266	265	265	0	0	0	0	0	Old.World.Monkey
chr12:21935076:21935552:-	LINE	L1	L1MEd	476	476	474	475	700	466	481	0	0	0	0	0	Old.World.Monkey
chr12:21935547:21936355:-	LINE	L1	L1PA7	808	806	826	805	805	809	812	0	0	0	0	0	Old.World.Monkey
chr12:21936382:21936606:-	LINE	L1	L1MEd	224	223	223	222	223	0	0	0	0	0	0	0	Apes
chr12:21936626:21937313:-	LINE	L1	L1ME3	687	687	687	686	687	0	0	0	711	716	0	0	Pig.Cow
chr12:21937313:21937457:-	LINE	L1	L1MEd	144	144	144	144	140	144	144	0	0	0	0	0	Old.World.Monkey
chr12:21937709:21937948:-	SINE	MIR	MIRc	239	239	239	239	240	244	244	0	257	242	0	0	Pig.Cow
chr12:21937999:21938441:-	LTR	ERVL	MLT2A2	442	444	444	444	444	451	451	0	0	0	0	0	Old.World.Monkey
chr12:21938506:21938717:+	SINE	MIR	MIR	211	211	211	212	211	211	211	0	213	0	0	0	Pig.Cow
chr12:21939788:21939946:+	LTR	ERVL-MaLR	MLT1M	158	158	158	155	155	153	153	0	158	158	0	0	Pig.Cow
chr12:21940197:21940335:+	SINE	MIR	MIR	138	138	138	138	138	138	138	0	378	0	0	0	Pig.Cow
chr12:21940643:21940960:+	SINE	Alu	AluSx	317	317	317	319	317	311	311	0	0	0	0	0	Old.World.Monkey
chr12:21941657:21941957:-	SINE	Alu	AluJo	300	300	300	300	300	296	296	0	0	0	0	0	Old.World.Monkey
chr12:21942368:21942465:+	LTR	ERVL-MaLR	MLT1H	97	103	97	0	97	97	97	97	0	0	0	0	New.World.Monkey
chr12:21942502:21948950:-	LINE	L1	L1PA7	6448	6452	6469	6643	0	0	6465	0	0	0	0	0	Old.World.Monkey
chr12:21949819:21950262:+	LINE	Dong-R4	Mam_R4	443	443	441	0	443	443	443	0	433	910	0	0	Pig.Cow
chr12:21950530:21950602:-	LINE	L2	L2b	72	72	72	72	72	72	72	0	72	84	0	73	Eutheria
chr12:21951175:21951593:-	LINE	L1	L1PA2	418	0	0	0	0	0	0	0	0	0	0	0	Human
chr12:21951593:21952216:+	LINE	L1	L1PA2	623	0	0	0	0	0	0	0	0	0	0	0	Human
chr12:21954704:21954949:-	SINE	MIR	MIRb	245	245	245	245	245	245	245	0	244	0	0	447	Eutheria
chr12:21954993:21955240:+	SINE	MIR	MIR	247	247	247	249	249	249	249	0	0	255	0	0	Pig.Cow
chr12:21955304:21955606:-	DNA	hAT-Charlie	MER33	302	301	301	303	302	302	302	0	0	311	0	0	Pig.Cow
chr12:21955967:21956025:+	DNA	TcMar-Mariner	MADE1	58	0	0	80	0	80	80	0	0	0	0	0	Old.World.Monkey
chr12:21956309:21956609:+	SINE	Alu	AluSp	300	298	300	0	0	0	0	0	0	0	0	0	Great.Apes
chr12:21960731:21960837:-	SINE	MIR	MIRc	106	106	106	106	106	106	106	0	116	116	0	125	Eutheria
chr12:21960842:21960962:+	LINE	L2	L2b	120	119	119	119	115	119	119	0	0	0	0	0	Old.World.Monkey
chr12:21961557:21961738:+	SINE	Alu	FAM	181	179	0	173	0	0	0	0	0	0	0	0	Great.Apes
chr12:21962937:21963076:+	LINE	L2	L2a	139	139	139	139	139	139	139	0	0	0	0	0	Old.World.Monkey
chr12:21963305:21963678:-	LTR	ERVL-MaLR	THE1C	373	374	374	374	374	0	687	0	0	0	0	0	Old.World.Monkey
chr12:21963931:21964298:+	LTR	ERVL-MaLR	THE1D	367	367	367	0	363	0	0	0	0	0	0	0	Apes
chr12:21964304:21964496:+	SINE	MIR	MIRb	192	192	191	192	0	192	192	0	0	0	0	0	Old.World.Monkey
chr12:21965219:21965791:+	LINE	L1	L1PA7	572	572	593	572	569	569	569	0	0	0	0	0	Old.World.Monkey
chr12:21965925:21966091:+	LINE	L2	L2a	166	166	166	166	166	167	167	0	0	0	229	0	Old.World.Monkey
chr12:21966733:21966819:+	SINE	MIR	MIRc	86	86	86	86	86	86	86	0	0	86	0	0	Pig.Cow
chr12:21967834:21968143:+	SINE	Alu	AluJb	309	309	309	309	309	310	310	0	0	0	0	0	Old.World.Monkey
chr12:21969171:21969595:-	LINE	L2	L2c	424	423	424	422	423	0	403	0	479	696	0	0	Pig.Cow
chr12:21970816:21971070:-	LINE	L1	L1PA8A	254	256	253	256	253	256	256	0	0	0	0	0	Old.World.Monkey
chr12:21971501:21971580:-	SINE	MIR	MIRb	79	77	77	80	79	77	79	0	77	0	0	0	Pig.Cow
chr12:21971777:21971816:-	DNA	TcMar-Mariner	MADE1	39	39	39	42	39	39	39	0	0	0	0	0	Old.World.Monkey
chr12:21972424:21972574:+	SINE	MIR	MIRb	150	150	150	150	150	149	149	0	149	0	0	148	Eutheria
chr12:21973318:21973430:+	LINE	L2	L2a	112	112	0	0	112	0	0	0	0	0	0	110	Eutheria
chr12:21973509:21973983:+	LINE	L2	L2a	474	474	474	474	474	473	475	0	0	0	0	0	Old.World.Monkey
chr12:21975451:21975743:+	SINE	Alu	AluSc8	292	314	0	300	300	300	317	0	0	0	0	0	Old.World.Monkey
chr12:21977078:21977962:-	LINE	L1	L1P3	884	0	0	849	842	0	0	0	0	0	0	0	Apes
chr12:21977962:21978737:+	LINE	L1	L1PA7	775	775	0	780	776	0	767	0	0	0	0	0	Old.World.Monkey
chr12:21981258:21981396:-	SINE	MIR	MIRb	138	138	138	138	137	0	0	0	0	148	0	0	Pig.Cow
chr12:21982125:21982434:-	SINE	Alu	AluY	309	316	330	0	0	0	0	0	0	0	0	0	Great.Apes
chr12:21983989:21984240:-	SINE	Alu	AluSx	251	248	249	251	259	0	264	0	0	0	0	0	Old.World.Monkey
chr12:21984284:21984776:-	LINE	L2	L2b	492	492	492	488	492	492	492	0	0	506	0	0	Pig.Cow
chr12:21985454:21986215:+	LINE	L1	L1PB1	761	761	759	0	757	744	744	0	0	0	0	0	Old.World.Monkey
chr12:21986485:21987207:+	LINE	L2	L2c	722	722	947	701	722	720	720	0	0	0	0	0	Old.World.Monkey
chr12:21988174:21988486:-	LINE	L2	L2c	312	312	312	311	313	313	313	0	0	0	0	0	Old.World.Monkey
chr12:21988630:21989620:+	LINE	L2	L2c	990	989	988	987	991	993	993	0	0	0	0	0	Old.World.Monkey
chr12:21989625:21989912:-	LINE	L2	L2a	287	286	286	283	286	370	322	0	0	0	0	0	Old.World.Monkey
chr12:21989905:21989997:+	LINE	L2	L2c	92	92	92	92	0	92	92	0	0	0	0	98	Eutheria
chr12:21990624:21990786:-	SINE	MIR	MIRb	162	162	162	162	162	162	162	0	0	0	0	0	Old.World.Monkey
chr12:21991372:21991467:-	LINE	L2	L2b	95	95	95	95	95	95	95	0	0	94	0	0	Pig.Cow
chr12:21991685:21991978:+	SINE	Alu	AluSz6	293	293	289	295	294	288	288	0	0	0	0	0	Old.World.Monkey
chr12:21992212:21992361:-	LINE	L2	L2b	149	149	149	142	149	149	149	0	0	0	0	0	Old.World.Monkey
chr12:21993923:21994090:+	LINE	L2	L2b	167	163	167	161	167	0	166	0	171	0	0	0	Pig.Cow
chr12:21994281:21994590:-	SINE	Alu	AluSg	309	308	305	0	315	299	298	0	0	0	0	0	Old.World.Monkey
chr12:21994885:21995205:-	DNA	TcMar-Tigger	MER2B	320	320	320	320	320	320	320	0	0	0	0	0	Old.World.Monkey
chr12:21995609:21995764:-	LINE	L1	L1MC4a	155	155	155	155	155	155	155	0	198	164	0	0	Pig.Cow
chr12:21995806:21995896:-	LINE	L1	L1MC4a	90	90	90	90	90	90	90	0	89	88	0	0	Pig.Cow
chr12:21996034:21996315:-	LINE	L1	L1MC4a	281	282	282	282	277	282	282	0	0	0	0	0	Old.World.Monkey
chr12:21996572:21996668:-	LINE	L1	L1MD	96	96	96	100	100	100	100	0	97	0	0	0	Pig.Cow
chr12:21998364:21998440:-	SINE	MIR	MIR	76	76	76	76	76	76	76	0	187	157	0	76	Eutheria
chr12:21998962:21999695:+	LTR	ERVL-MaLR	MLT1J-int	733	729	734	735	735	725	725	0	0	0	0	772	Eutheria
chr12:22000017:22000098:-	SINE	MIR	MIRb	81	81	81	81	81	81	81	0	81	82	0	0	Pig.Cow
chr12:22001947:22002099:-	DNA	TcMar	MamRep1161	152	152	152	152	153	153	153	0	153	154	0	0	Pig.Cow
chr12:22002995:22003195:-	DNA	hAT-Charlie	MER20	200	199	200	200	199	0	0	0	0	231	0	0	Pig.Cow
chr12:22004308:22004523:+	SINE	MIR	MIRc	215	216	216	216	216	218	218	0	223	0	0	0	Pig.Cow
chr12:22004622:22004707:-	SINE	MIR	MIR	85	85	85	85	85	86	86	0	92	85	84	0	Eutheria
chr12:22005574:22005713:+	LINE	L1	L1PA15	139	139	134	139	135	135	135	0	0	0	0	0	Old.World.Monkey
chr12:22005966:22006282:+	SINE	Alu	AluSx	316	316	316	316	316	0	0	0	0	0	0	0	Apes
chr12:22006290:22006401:+	SINE	MIR	MIR	111	111	0	114	111	108	111	0	0	0	0	0	Old.World.Monkey
chr12:22007458:22007535:-	DNA	TcMar-Tigger	Tigger14a	77	77	77	77	77	77	77	0	0	0	0	114	Eutheria
chr12:22008141:22008455:-	SINE	Alu	AluSz	314	326	0	314	306	338	347	0	0	0	0	0	Old.World.Monkey
chr12:22008573:22008693:+	SINE	MIR	MIRc	120	120	0	120	120	120	120	0	0	117	0	120	Eutheria
chr12:22008806:22009049:+	SINE	MIR	MIR	243	243	243	240	243	243	243	0	0	265	0	0	Pig.Cow
chr12:22009875:22009998:+	SINE	MIR	MIRc	123	123	123	123	117	123	121	0	131	0	0	0	Pig.Cow
chr12:22010179:22010403:+	LINE	CR1	L3	224	225	5841	228	226	0	0	0	236	0	0	0	Pig.Cow
chr12:22010403:22010875:+	LTR	ERVL-MaLR	MLT1D	472	472	472	472	472	0	0	0	0	0	0	0	Apes
chr12:22010875:22011033:+	LINE	CR1	L3	158	158	158	158	158	158	158	0	0	0	0	0	Old.World.Monkey
chr12:22011225:22011527:+	SINE	Alu	AluSz	302	294	298	295	308	312	301	0	0	0	0	0	Old.World.Monkey
chr12:22013025:22013214:-	SINE	MIR	MIRb	189	189	190	193	189	189	189	0	0	184	0	0	Pig.Cow
chr12:22013216:22013392:+	SINE	MIR	MIR	176	176	175	175	176	176	176	0	173	175	0	0	Pig.Cow
chr12:22014080:22014165:-	LINE	L2	L2c	85	84	85	86	85	82	85	0	85	83	0	0	Pig.Cow
chr12:22014165:22014464:-	SINE	Alu	AluSx	299	296	303	299	298	297	297	0	0	0	0	0	Old.World.Monkey
chr12:22014464:22014780:-	LINE	L2	L2c	316	316	319	316	316	315	315	0	330	0	0	0	Pig.Cow
chr12:22017675:22017804:+	SINE	MIR	MIR3	129	129	129	129	129	129	129	0	131	131	0	0	Pig.Cow
chr12:22018491:22018670:-	LINE	L2	L2	179	179	179	183	183	183	183	0	0	0	0	0	Old.World.Monkey
chr12:22018711:22018856:-	LINE	L2	L2b	145	147	147	147	146	147	147	0	0	146	0	0	Pig.Cow
chr12:22019007:22019306:-	LINE	L2	L2b	299	300	300	297	287	299	299	0	0	324	0	0	Pig.Cow
chr12:22019429:22019588:+	LINE	L2	L2b	159	160	159	159	159	156	156	0	0	0	0	0	Old.World.Monkey
chr12:22021291:22021591:+	SINE	Alu	AluY	300	301	300	304	300	0	0	0	0	0	0	0	Apes
chr12:22022196:22022813:+	LINE	L2	L2a	617	617	617	7326	611	619	622	0	0	0	0	0	Old.World.Monkey
chr12:22022857:22022958:+	LINE	RTE	L4	101	101	101	101	101	101	101	0	0	0	0	0	Old.World.Monkey
chr12:22023188:22023483:-	SINE	Alu	AluJr4	295	295	293	301	291	292	293	0	0	0	0	0	Old.World.Monkey
chr12:22023559:22023652:+	LINE	RTE	L4	93	93	93	97	97	97	97	0	97	97	0	0	Pig.Cow
chr12:22024582:22024792:-	DNA	hAT-Charlie	MER20	210	211	211	211	0	211	211	0	0	208	0	0	Pig.Cow
chr12:22026190:22026276:-	LINE	L1	L1MA10	86	86	86	86	86	86	86	0	0	0	92	95	Eutheria
chr12:22026275:22028187:+	LINE	L1	L1MA10	1912	1927	1915	1914	1915	1966	1954	0	0	0	0	0	Old.World.Monkey
chr12:22028736:22028984:+	SINE	Alu	AluY	248	248	248	280	0	0	0	0	0	0	0	0	Great.Apes
chr12:22030040:22030290:-	LINE	L2	L2c	250	250	250	248	250	250	250	0	511	0	0	0	Pig.Cow
chr12:22030590:22030875:-	LINE	L2	L2c	285	285	285	285	285	285	285	0	275	0	0	0	Pig.Cow
chr12:22031415:22031759:-	LINE	L2	L2c	344	344	344	344	344	342	342	0	0	0	0	0	Old.World.Monkey
chr12:22031841:22031895:+	SINE	MIR	MIRb	54	54	54	54	54	54	54	0	54	0	0	0	Pig.Cow
chr12:22031913:22032067:+	LINE	L1	L1M5	154	154	154	154	154	154	153	0	154	0	0	0	Pig.Cow
chr12:22032080:22032202:+	LINE	L1	L1ME5	122	122	122	122	118	121	121	0	0	0	0	0	Old.World.Monkey
chr12:22032282:22032550:+	LINE	L1	L1MB5	268	268	268	268	267	262	262	0	515	0	0	0	Pig.Cow
chr12:22032761:22033023:+	LINE	L1	L1ME3B	262	264	264	267	263	282	283	0	371	0	0	0	Pig.Cow
chr12:22033145:22034119:+	LINE	L1	L1ME3B	974	970	970	0	964	1287	1285	0	0	0	0	0	Old.World.Monkey
chr12:22034399:22034580:-	DNA	hAT-Charlie	Charlie26a	181	181	181	179	183	183	183	0	185	187	0	0	Pig.Cow
chr12:22034668:22034721:+	DNA	hAT-Charlie	MER5B	53	53	53	53	53	53	53	0	0	53	0	0	Pig.Cow
chr12:22034737:22034920:-	SINE	MIR	MIR3	183	183	183	183	183	176	176	0	0	0	0	0	Old.World.Monkey
chr12:22036209:22036511:+	LTR	ERVL-MaLR	THE1B	302	302	302	300	302	0	302	0	0	0	0	0	Old.World.Monkey
chr12:22037009:22037306:-	SINE	Alu	AluJr	297	295	296	297	297	298	289	0	0	0	0	0	Old.World.Monkey
chr12:22039041:22040074:+	LINE	L2	L2a	1033	1029	1033	1033	1066	994	994	0	1222	1271	0	0	Pig.Cow
chr12:22040218:22040267:+	SINE	MIR	MIRb	49	49	49	49	49	49	49	0	60	49	49	47	Eutheria
chr12:22041014:22041126:-	DNA	hAT-Blackjack	MER81	112	112	112	0	112	112	112	0	0	0	0	0	Old.World.Monkey
chr12:22041219:22041378:-	SINE	MIR	MIR	159	159	159	159	159	0	0	0	0	183	0	0	Pig.Cow
chr12:22041424:22041582:+	DNA	hAT-Charlie	MER5A1	158	163	162	163	163	158	158	0	0	165	0	0	Pig.Cow
chr12:22041593:22041677:-	DNA	hAT-Charlie	Charlie20a	84	84	84	84	84	84	84	0	84	84	0	0	Pig.Cow
chr12:22042443:22042534:+	LINE	L2	L2c	91	91	0	91	91	91	91	0	90	89	0	88	Eutheria
chr12:22042815:22043027:+	LINE	L2	L2c	212	212	0	212	209	212	212	0	0	203	0	0	Pig.Cow
chr12:22043260:22043496:+	LINE	L2	L2c	236	236	0	236	228	229	229	0	0	0	0	0	Old.World.Monkey
chr12:22043496:22043914:+	LINE	L1	L1PA4	418	416	0	417	0	0	0	0	0	0	0	0	Great.Apes
chr12:22043914:22044147:+	LINE	L2	L2c	233	231	230	231	222	0	0	0	0	270	0	0	Pig.Cow
chr12:22046316:22046449:+	LINE	L1	L1M5	133	133	133	133	133	133	133	0	131	130	128	128	Eutheria
chr12:22046451:22046696:+	LINE	L1	L1ME4a	245	245	245	247	245	0	0	0	251	245	0	707	Eutheria
chr12:22046806:22046943:+	LINE	L1	L1ME4a	137	137	135	138	137	148	148	0	0	149	0	0	Pig.Cow
chr12:22047548:22047713:-	SINE	Alu	AluJb	165	164	164	162	163	164	163	0	0	0	0	0	Old.World.Monkey
chr12:22047898:22048063:+	DNA	hAT-Charlie	MER20	165	165	165	165	165	165	165	0	157	189	168	168	Eutheria
chr12:22048945:22049015:-	SINE	MIR	MIR3	70	0	0	0	0	0	0	0	68	69	0	0	Pig.Cow
chr12:22049039:22049133:-	LINE	L1	L1PA2	94	0	0	0	0	0	0	0	0	0	0	0	Human
chr12:22049381:22050329:-	LINE	L1	L1PA10	948	945	947	965	969	958	961	0	0	0	0	0	Old.World.Monkey
chr12:22050388:22050609:-	SINE	MIR	MIRb	221	221	221	220	221	221	221	0	321	0	0	0	Pig.Cow
chr12:22050817:22050954:+	SINE	MIR	MIR	137	137	137	137	137	138	138	0	0	0	0	0	Old.World.Monkey
chr12:22050954:22051111:+	SINE	Alu	AluJr	157	157	157	157	157	157	157	0	0	0	0	0	Old.World.Monkey
chr12:22051111:22051223:+	SINE	MIR	MIR	112	112	112	116	116	159	116	0	0	107	0	0	Pig.Cow
chr12:22051978:22052263:-	DNA	PiggyBac	MER75	285	285	285	286	286	0	0	0	0	0	0	0	Apes
chr12:22052269:22058357:+	LINE	L1	L1PA5	6088	6078	6946	0	6087	0	0	0	0	0	0	0	Apes
chr12:22058357:22058602:-	DNA	PiggyBac	MER75	245	243	244	244	245	247	247	0	0	0	0	0	Old.World.Monkey
chr12:22058743:22058871:-	SINE	MIR	MIRb	128	128	128	128	128	131	131	0	0	124	0	0	Pig.Cow
chr12:22058876:22058930:+	DNA	hAT-Charlie	MER3	54	54	54	0	54	54	54	0	248	0	0	0	Pig.Cow
chr12:22059269:22059436:+	SINE	MIR	MIR3	167	167	167	167	166	167	167	0	173	171	0	0	Pig.Cow
chr12:22062647:22062695:+	SINE	MIR	MIRb	48	48	48	48	48	48	48	0	0	0	0	0	Old.World.Monkey
chr12:22062695:22062939:-	SINE	MIR	MIR	244	244	244	244	242	245	245	0	0	0	416	239	Eutheria
chr12:22062939:22062983:+	SINE	MIR	MIRb	44	44	44	44	44	44	44	0	0	0	50	69	Eutheria
chr12:22064829:22065139:-	LINE	L2	L2c	310	310	310	323	323	323	323	0	320	497	0	0	Pig.Cow
chr12:22065484:22065568:+	SINE	MIR	MIRb	84	80	84	84	84	84	84	0	83	80	0	0	Pig.Cow
chr12:22067834:22068134:-	SINE	Alu	AluSp	300	300	0	303	300	0	315	0	0	0	0	0	Old.World.Monkey
chr12:22068448:22068551:-	SINE	Alu	AluYc	103	104	101	104	0	0	0	0	0	0	0	0	Great.Apes
chr12:22069457:22069520:+	SINE	MIR	MIR3	63	63	63	63	63	63	63	0	63	63	62	63	Eutheria
chr12:22069617:22069676:+	LINE	L2	L2a	59	59	59	59	59	59	59	0	0	0	0	0	Old.World.Monkey
chr12:22070949:22071208:+	LINE	L1	L1ME2z	259	258	258	257	281	260	260	0	0	0	0	0	Old.World.Monkey
chr12:22071193:22071468:+	LINE	L1	L1ME2z	275	275	274	275	275	275	275	0	0	0	0	0	Old.World.Monkey
chr12:22071474:22071637:-	LTR	ERVL-MaLR	MLT1E1A	163	163	163	164	163	163	163	0	0	0	0	0	Old.World.Monkey
chr12:22071707:22071816:-	LTR	ERVL-MaLR	MLT1E1A	109	109	109	109	109	109	109	0	0	0	0	0	Old.World.Monkey
chr12:22071830:22073352:+	LINE	L1	L1ME2z	1522	0	1505	1518	1520	1517	1512	0	0	0	0	0	Old.World.Monkey
chr12:22073380:22075270:-	LINE	L1	L1MA2	1890	0	2404	2420	1858	0	0	0	0	0	0	0	Apes
chr12:22075262:22075404:-	LINE	L1	L1MA2	142	142	142	142	0	0	0	0	0	0	0	0	Great.Apes
chr12:22075395:22077397:+	LINE	L1	L1ME2z	2002	1996	1996	2004	0	1979	2002	0	0	0	0	0	Old.World.Monkey
chr12:22079412:22079719:-	LINE	L2	L2c	307	307	307	308	319	323	323	0	591	315	0	0	Pig.Cow
chr12:22079907:22080729:-	LINE	L2	L2c	822	822	819	834	823	826	826	0	0	0	0	0	Old.World.Monkey
chr12:22080871:22081163:+	SINE	Alu	AluSz	292	0	293	292	286	291	291	0	0	0	0	0	Old.World.Monkey
chr12:22081471:22081650:+	LINE	L1	L1M5	179	179	179	180	180	180	180	0	181	173	0	0	Pig.Cow
chr12:22081707:22081890:+	DNA	TcMar-Tigger	Tigger9a	183	183	183	183	183	183	182	0	406	185	0	0	Pig.Cow
chr12:22082773:22083154:-	LINE	L1	L1PA5	381	375	383	387	0	0	0	0	0	0	0	0	Great.Apes
chr12:22083543:22083779:+	LINE	L1	L1MC1	236	236	236	236	236	237	237	236	0	0	0	0	New.World.Monkey
chr12:22083796:22083908:+	LINE	L1	L1MC1	112	111	112	111	111	109	109	0	0	0	0	0	Old.World.Monkey
chr12:22084007:22084330:+	LTR	ERVL-MaLR	THE1C	323	323	323	364	324	317	317	324	0	0	0	0	New.World.Monkey
chr12:22085234:22086325:+	LINE	L1	L1PREC2	1091	1094	1088	0	0	0	1116	0	0	0	0	0	Old.World.Monkey
chr12:22086957:22087273:+	DNA	hAT-Charlie	Charlie19a	316	316	315	316	317	313	313	0	333	327	0	0	Pig.Cow
chr12:22088048:22088122:-	LINE	L2	L2b	74	74	74	0	74	74	74	0	82	0	0	0	Pig.Cow
chr12:22088360:22088425:+	LINE	L2	L2a	65	65	65	65	65	0	65	0	0	300	0	0	Pig.Cow
chr12:22089098:22089191:+	LINE	L2	L2c	93	93	93	93	93	93	93	0	0	104	0	90	Eutheria
chr12:22090331:22090533:-	LINE	L2	L2b	202	202	202	202	202	202	202	0	0	202	0	0	Pig.Cow
chr12:22090619:22090794:-	SINE	MIR	MIRb	175	175	175	175	175	189	189	0	196	182	204	0	Eutheria
chr12:22095795:22095934:+	SINE	MIR	MIR	139	139	139	139	139	139	139	0	0	0	0	0	Old.World.Monkey
chr12:22095976:22096301:-	LINE	L1	L1M5	325	325	325	325	324	325	324	0	0	0	0	0	Old.World.Monkey
chr12:22096600:22096663:-	LINE	L2	L2a	63	63	63	63	63	63	63	0	0	76	0	0	Pig.Cow
chr12:22096883:22097117:-	LINE	L1	L1M5	234	234	234	234	234	233	236	0	0	0	0	0	Old.World.Monkey
chr12:22097143:22097325:-	LINE	L1	L1M5	182	177	182	181	182	180	180	0	0	0	0	0	Old.World.Monkey
chr12:22097638:22098406:-	LINE	L1	L1ME2	768	775	771	774	775	761	761	0	0	759	0	0	Pig.Cow
chr12:22098408:22098548:+	LTR	ERVL-MaLR	MLT1E	140	140	140	140	140	134	134	0	0	139	0	0	Pig.Cow
chr12:22098548:22098693:+	LINE	L1	L1MA9	145	146	145	147	145	150	148	0	156	166	0	0	Pig.Cow
chr12:22099191:22100177:+	LINE	L1	L1MA9	986	985	983	986	983	990	990	0	0	0	0	0	Old.World.Monkey
chr12:22100174:22100255:+	LINE	L1	L1PB1	81	81	81	81	81	81	81	0	0	0	0	0	Old.World.Monkey
chr12:22100245:22103000:+	LINE	L1	L1MA9	2755	2770	2770	0	2761	0	0	0	0	0	0	0	Apes
chr12:22103000:22103474:+	LINE	L1	L1MA4	474	474	474	0	474	0	0	0	0	0	0	0	Apes
chr12:22103474:22105320:+	LINE	L1	L1MA9	1846	1848	1846	0	1843	0	0	0	0	0	0	0	Apes
chr12:22105324:22105808:+	LTR	ERVL-MaLR	MLT1E2	484	484	484	0	486	0	488	0	0	0	0	0	Old.World.Monkey
chr12:22105808:22105918:-	LINE	L1	L1ME2	110	110	110	0	0	0	110	0	0	0	0	0	Old.World.Monkey
chr12:22105918:22106166:-	LINE	L1	L1MA2	248	248	248	0	248	0	248	0	0	0	0	0	Old.World.Monkey
chr12:22106166:22108202:-	LINE	L1	L1ME2	2036	2040	2040	0	2468	0	2073	0	0	0	0	0	Old.World.Monkey
chr12:22108189:22108304:-	LINE	L1	L1ME2	115	115	115	115	124	115	115	0	0	0	0	0	Old.World.Monkey
chr12:22108326:22108452:-	LINE	L1	L1ME1	126	126	126	126	125	126	126	0	0	0	0	0	Old.World.Monkey
chr12:22108464:22108857:-	LINE	L2	L2c	393	393	393	393	393	0	393	0	0	0	0	0	Old.World.Monkey
chr12:22109134:22109435:-	SINE	Alu	AluSz	301	288	294	0	289	0	290	0	0	0	0	0	Old.World.Monkey
chr12:22109550:22109704:+	SINE	MIR	MIRb	154	154	153	156	156	155	155	0	0	0	0	0	Old.World.Monkey
chr12:22109822:22111054:+	DNA	TcMar-Mariner	HSMAR1	1232	1236	1236	1234	1224	0	0	0	0	0	0	0	Apes
chr12:22111823:22112007:+	DNA	hAT-Charlie	MER5A	184	184	184	185	177	0	0	0	0	0	0	0	Apes
chr12:22112295:22112435:+	LINE	L2	L2c	140	140	140	140	140	0	0	0	0	145	0	0	Pig.Cow
chr12:22113275:22113414:-	LTR	ERVL-MaLR	MLT1A1	139	139	139	139	139	0	0	0	0	0	0	0	Apes
chr12:22113414:22114004:+	LINE	L1	L1MA5	590	593	591	0	597	0	0	0	0	0	0	0	Apes
chr12:22114004:22114289:+	SINE	Alu	AluSx	285	285	285	0	285	0	0	0	0	0	0	0	Apes
chr12:22114310:22115136:+	LINE	L1	L1MA5	826	850	849	0	849	0	0	0	0	0	0	0	Apes
chr12:22115141:22121288:+	LINE	L1	L1PA6	6147	0	6189	0	6156	0	0	0	0	0	0	0	Apes
chr12:22121296:22122059:+	LINE	L1	L1MA5	763	764	0	0	0	0	0	0	0	0	0	0	Great.Apes
chr12:22125450:22125974:-	LINE	L2	L2c	524	524	525	524	524	518	518	0	751	0	0	0	Pig.Cow
chr12:22126412:22126527:+	DNA	hAT-Charlie	MER5B	115	115	115	115	115	114	114	0	0	0	0	0	Old.World.Monkey
chr12:22126599:22126697:-	LTR	ERVL-MaLR	MLT1J1	98	98	98	98	98	99	99	0	0	0	0	0	Old.World.Monkey
chr12:22127103:22127489:+	LTR	ERV1	LTR78	386	386	386	386	383	384	384	0	0	0	0	0	Old.World.Monkey
chr12:22127782:22127836:+	SINE	MIR	MIRc	54	54	54	54	54	57	57	0	57	57	0	56	Eutheria
chr12:22128904:22129173:+	SINE	Alu	AluSx1	269	269	0	269	269	259	259	0	0	0	0	0	Old.World.Monkey
chr12:22129334:22129721:-	LTR	ERVL	ERV3-16A3_LTR	387	0	387	391	390	374	374	0	389	385	0	0	Pig.Cow
chr12:22130282:22130368:-	LTR	Gypsy?	LTR88c	86	0	0	86	86	86	86	0	86	83	0	0	Pig.Cow
chr12:22130381:22130543:-	LTR	ERVL	ERV3-16A3_LTR	162	156	156	156	156	156	156	0	0	0	0	0	Old.World.Monkey
chr12:22131104:22131405:-	LTR	Gypsy?	LTR88c	301	301	0	301	303	302	302	0	0	0	0	0	Old.World.Monkey
chr12:22133953:22134071:-	LINE	L2	L2c	118	118	118	118	118	123	123	0	273	0	0	0	Pig.Cow
chr12:22134339:22134652:+	LINE	L1	L1MEg	313	313	314	314	313	299	299	0	0	0	0	0	Old.World.Monkey
chr12:22134700:22134828:+	LTR	ERVL	LTR16A2	128	128	128	128	124	122	122	0	0	0	0	0	Old.World.Monkey
chr12:22134859:22135102:+	LTR	ERVL	LTR16A2	243	243	243	243	243	4011	4363	0	0	254	0	0	Pig.Cow
chr12:22135272:22136075:+	LINE	L1	L1MEg	803	803	798	801	788	801	802	0	0	0	0	0	Old.World.Monkey
chr12:22136143:22136474:-	LTR	ERV1	MER41C	331	330	330	328	331	326	320	0	0	0	0	0	Old.World.Monkey
chr12:22136474:22136778:-	SINE	Alu	AluY	304	304	305	304	305	301	0	0	0	0	0	0	Old.World.Monkey
chr12:22136778:22136948:-	LTR	ERV1	MER41C	170	169	170	170	170	170	0	0	0	0	0	0	Old.World.Monkey
chr12:22137096:22137437:+	LINE	L1	L1MEg	341	341	341	342	341	341	0	0	0	0	0	0	Old.World.Monkey
chr12:22137437:22138644:+	DNA	TcMar-Tigger	Tigger3b	1207	1209	1209	1211	1204	1411	0	0	0	0	0	0	Old.World.Monkey
chr12:22138644:22138827:+	LINE	L1	L1MEg	183	183	183	183	179	183	183	0	0	0	0	0	Old.World.Monkey
chr12:22138827:22139134:-	SINE	Alu	AluJr4	307	305	311	310	303	299	299	0	0	0	0	0	Old.World.Monkey
chr12:22139134:22139411:+	LINE	L1	L1MEg	277	276	273	284	275	277	275	0	0	0	0	0	Old.World.Monkey
chr12:22139467:22139666:+	LINE	L2	L2a	199	199	199	200	199	198	198	0	0	0	0	0	Old.World.Monkey
chr12:22139715:22139792:-	LINE	L2	L2a	77	77	77	77	77	77	77	0	89	83	0	0	Pig.Cow
chr12:22139806:22139831:+	LINE	L2	L2a	25	25	25	25	25	25	25	0	24	24	0	0	Pig.Cow
chr12:22139844:22140012:+	LINE	L2	L2a	168	167	167	167	167	167	167	0	472	0	0	0	Pig.Cow
chr12:22140704:22140798:-	SINE	MIR	MIR	94	94	94	94	94	94	94	0	0	0	0	0	Old.World.Monkey
chr12:22141827:22141912:-	SINE	MIR	MIRb	85	85	85	85	84	85	85	0	85	84	0	0	Pig.Cow
chr12:22142257:22142386:+	SINE	MIR	MIR	129	129	129	0	129	125	125	0	369	129	0	0	Pig.Cow
chr12:22143302:22143597:+	SINE	Alu	AluSg	295	295	0	287	293	295	295	0	0	0	0	0	Old.World.Monkey
chr12:22145663:22145810:-	LTR	ERVL-MaLR	MLT1J	147	147	147	147	147	147	147	0	141	146	0	0	Pig.Cow
chr12:22145851:22145966:-	LTR	ERVL-MaLR	MLT1J	115	115	0	115	115	115	115	0	0	0	118	124	Eutheria
chr12:22146226:22146366:-	LTR	Gypsy	LTR81C	140	140	140	140	139	140	140	0	0	0	0	0	Old.World.Monkey
chr12:22146560:22146669:-	LTR	ERVL-MaLR	MLT1I	109	109	0	109	0	109	109	0	0	0	0	0	Old.World.Monkey
chr12:22146746:22146912:-	LTR	ERVL-MaLR	MLT1I	166	166	0	167	167	167	167	0	0	0	0	0	Old.World.Monkey
chr12:22146912:22147284:+	LTR	ERVL-MaLR	MLT1A	372	372	0	372	372	372	372	0	0	0	0	0	Old.World.Monkey
chr12:22147284:22147387:-	LTR	ERVL-MaLR	MLT1I	103	103	0	103	103	134	134	0	112	0	0	0	Pig.Cow
chr12:22147432:22147649:-	LTR	Gypsy	MamGypLTR2c	217	221	0	221	221	221	221	0	223	0	0	0	Pig.Cow
chr12:22148292:22148435:+	LTR	Gypsy	LTR81A	143	143	143	143	143	143	143	0	0	0	0	0	Old.World.Monkey
chr12:22148752:22149090:+	LTR	ERVL-MaLR	MLT1A0	338	338	338	338	337	338	338	0	0	0	0	0	Old.World.Monkey
chr12:22149144:22149584:+	LTR	ERVL	LTR16A	440	442	441	442	429	440	440	0	0	0	0	0	Old.World.Monkey
chr12:22149611:22149730:+	LTR	ERVL	HERV16-int	119	119	119	119	119	119	119	0	0	0	0	0	Old.World.Monkey
chr12:22149731:22149763:-	snRNA	snRNA	U2	32	32	32	32	32	32	32	0	0	0	0	0	Old.World.Monkey
chr12:22149764:22150674:+	LTR	ERVL	HERV16-int	910	914	914	914	909	915	915	0	0	0	0	0	Old.World.Monkey
chr12:22150810:22150928:+	LINE	L2	L2c	118	118	118	118	118	118	118	0	332	0	0	0	Pig.Cow
chr12:22152147:22152331:-	LINE	L1	HAL1b	184	184	184	180	184	180	180	0	183	0	0	0	Pig.Cow
chr12:22153309:22154519:-	DNA	TcMar-Tigger	Tigger3b	1210	1245	1231	1488	1219	0	0	0	0	0	0	0	Apes
chr12:22154989:22156022:-	DNA	hAT-Blackjack	BLACKJACK	1033	1033	1034	1038	1034	1362	1362	0	0	1456	0	0	Pig.Cow
chr12:22156211:22156571:+	LTR	ERVL-MaLR	MLT1A0	360	360	360	0	361	359	359	0	0	0	0	0	Old.World.Monkey
chr12:22156817:22157762:-	LINE	L1	L1MA4A	945	946	943	945	0	0	1030	0	0	0	0	0	Old.World.Monkey
chr12:22157762:22157964:-	SINE	Alu	AluJb	202	202	0	202	0	0	204	0	0	0	0	0	Old.World.Monkey
chr12:22157973:22158520:-	LINE	L1	L1MA4A	547	547	0	549	0	0	551	0	0	0	0	0	Old.World.Monkey
chr12:22158521:22158764:-	SINE	Alu	AluSc5	243	233	239	238	0	0	0	0	0	0	0	0	Great.Apes
chr12:22158879:22158944:-	SINE	Alu	AluSc5	65	65	65	0	0	0	0	0	0	0	0	0	Great.Apes
chr12:22158944:22159213:-	LINE	L1	L1MA4A	269	269	281	0	0	0	0	0	0	0	0	0	Great.Apes
chr12:22159213:22159522:-	SINE	Alu	AluSz	309	310	310	0	0	0	0	0	0	0	0	0	Great.Apes
chr12:22159522:22159533:-	LINE	L1	L1MA4A	11	11	11	0	0	0	0	0	0	0	0	0	Great.Apes
chr12:22159588:22159941:-	LINE	L1	L1MA4A	353	353	353	0	0	0	0	0	0	0	0	0	Great.Apes
chr12:22159942:22160307:+	LTR	ERVL-MaLR	THE1B	365	365	365	0	0	0	0	0	0	0	0	0	Great.Apes
chr12:22160307:22161240:+	LTR	ERVL-MaLR	THE1B-int	933	933	933	0	0	0	0	0	0	0	0	0	Great.Apes
chr12:22162030:22162337:+	SINE	Alu	AluSx3	307	306	350	299	304	0	0	310	0	0	0	0	New.World.Monkey
chr12:22162649:22163338:+	LTR	ERVL-MaLR	THE1B-int	689	689	690	689	694	0	0	0	0	0	0	0	Apes
chr12:22163338:22163655:+	LTR	ERVL-MaLR	THE1B	317	316	317	315	319	0	0	0	0	0	0	0	Apes
chr12:22163655:22164102:-	LINE	L1	L1MA4A	447	447	445	448	448	444	444	0	0	0	0	0	Old.World.Monkey
chr12:22164208:22164517:+	SINE	Alu	AluJb	309	309	309	309	309	305	305	0	0	0	0	0	Old.World.Monkey
chr12:22164747:22165046:+	SINE	Alu	AluJb	299	303	302	305	299	0	299	0	0	0	0	0	Old.World.Monkey
chr12:22165703:22165922:+	SINE	Alu	AluSz	219	219	219	219	217	211	211	0	0	0	0	0	Old.World.Monkey
chr12:22166080:22166285:+	SINE	MIR	MIRb	205	205	204	202	205	205	205	0	0	0	0	0	Old.World.Monkey
chr12:22168434:22168637:+	SINE	MIR	MIRb	203	203	203	203	203	215	215	0	227	690	0	0	Pig.Cow
chr12:22168993:22169145:-	LINE	L2	L2a	152	152	149	152	149	0	152	0	0	0	0	0	Old.World.Monkey
chr12:22169207:22169403:-	LINE	L2	L2a	196	196	196	196	196	198	198	0	0	0	0	0	Old.World.Monkey
chr12:22169403:22169704:+	SINE	Alu	AluSx	301	301	301	303	294	0	302	0	0	0	0	0	Old.World.Monkey
chr12:22169704:22170829:-	LINE	L2	L2a	1125	1125	1125	1124	1122	1121	1121	0	0	0	0	0	Old.World.Monkey
chr12:22170829:22171131:+	SINE	Alu	AluSx1	302	299	299	294	303	300	299	0	0	0	0	0	Old.World.Monkey
chr12:22171131:22171231:-	LINE	L2	L2a	100	100	100	100	100	100	100	0	0	0	0	0	Old.World.Monkey
chr12:22171359:22171603:-	SINE	Alu	AluJr	244	244	244	248	232	279	279	0	0	0	0	0	Old.World.Monkey
chr12:22172503:22172628:+	LINE	L1	L1MC4a	125	125	125	124	120	125	125	0	0	0	0	0	Old.World.Monkey
chr12:22172629:22173071:+	DNA	TcMar-Tigger	Tigger2a	442	442	466	437	436	0	835	0	0	0	0	0	Old.World.Monkey
chr12:22173894:22174192:+	SINE	Alu	AluSz	298	298	298	301	0	289	289	0	0	0	0	0	Old.World.Monkey
chr12:22174239:22174313:-	LINE	L2	L2b	74	74	74	74	0	0	0	0	0	0	0	0	Great.Apes
chr12:22174699:22174986:+	LINE	L2	L2c	287	287	287	287	0	287	287	0	0	0	0	0	Old.World.Monkey
chr12:22175813:22175916:+	LINE	RTE	L4	103	103	103	103	0	103	103	0	111	104	0	0	Pig.Cow
chr12:22175975:22176164:+	LTR	ERVL	MLT2B1	189	189	189	189	0	189	189	0	0	0	0	0	Old.World.Monkey
chr12:22176165:22176218:+	LTR	ERVL	ERVL-B4-int	53	53	53	53	0	52	52	0	0	0	0	0	Old.World.Monkey
chr12:22176218:22177259:+	LTR	ERVL-MaLR	THE1B-int	1041	1041	1033	1664	0	0	0	0	0	0	0	0	Great.Apes
chr12:22177259:22177622:+	LTR	ERVL-MaLR	THE1B	363	363	363	363	0	0	0	0	0	0	0	0	Great.Apes
chr12:22177622:22177715:-	SINE	Alu	AluSz	93	93	93	93	0	0	0	0	0	0	0	0	Great.Apes
chr12:22177717:22178131:+	LTR	ERVL	MLT2B1	414	415	416	414	0	0	0	0	0	0	0	0	Great.Apes
chr12:22178134:22178617:+	LINE	L1	L1MA10	483	484	484	488	482	0	0	0	0	0	0	0	Apes
chr12:22178655:22178798:+	LINE	L1	L1MA10	143	144	144	143	144	0	0	0	0	0	0	0	Apes
chr12:22179096:22182161:+	LINE	L1	L1PB2	3065	3145	3079	3298	3363	0	0	0	0	0	0	0	Apes
chr12:22182292:22182425:-	LINE	L1	L1MA9	133	133	133	133	133	133	133	0	0	0	0	0	Old.World.Monkey
chr12:22182427:22182826:-	LTR	ERV1	LTR38	399	399	399	399	399	701	699	0	0	0	0	0	Old.World.Monkey
chr12:22182925:22183049:+	SINE	Alu	AluJb	124	127	125	0	125	123	123	0	0	0	0	0	Old.World.Monkey
chr12:22183049:22183877:+	LTR	ERV1	LTR1B	828	828	828	817	828	818	818	0	0	0	0	0	Old.World.Monkey
chr12:22183877:22184057:+	SINE	Alu	AluJb	180	179	179	175	179	188	188	0	0	0	0	0	Old.World.Monkey
chr12:22184104:22184159:+	LTR	ERVL-MaLR	MLT1A0	55	55	55	55	55	55	55	0	0	0	0	0	Old.World.Monkey
chr12:22184143:22184649:+	LTR	ERV1	MER4D1	506	506	504	506	507	507	507	0	0	0	0	0	Old.World.Monkey
chr12:22184656:22184945:+	LTR	ERVL-MaLR	MLT1A0	289	289	289	286	0	285	285	0	0	0	0	0	Old.World.Monkey
chr12:22185278:22185368:-	LINE	L2	L2c	90	90	90	90	90	90	90	0	0	0	0	0	Old.World.Monkey
chr12:22185424:22185735:+	SINE	Alu	AluSz	311	311	315	0	0	300	300	0	0	0	0	0	Old.World.Monkey
chr12:22186041:22186140:+	LINE	L1	L1MA7	99	99	99	0	96	99	99	0	0	0	0	0	Old.World.Monkey
chr12:22187060:22187326:-	SINE	Alu	AluSx3	266	266	266	0	266	265	265	0	0	0	0	0	Old.World.Monkey
chr12:22187800:22188937:+	LINE	L1	L1M7	1137	1130	1141	1139	1130	1131	1128	0	0	0	0	0	Old.World.Monkey
chr12:22188937:22189376:+	DNA	TcMar-Tigger	Tigger2a	439	437	437	437	439	439	439	0	0	0	0	0	Old.World.Monkey
chr12:22189376:22189418:+	LINE	L1	L1M7	42	42	42	42	42	42	42	0	0	0	0	0	Old.World.Monkey
chr12:22189428:22189508:-	LTR	Gypsy	MamGypLTR1a	80	80	80	80	0	80	80	0	0	0	0	0	Old.World.Monkey
chr12:22189777:22190015:+	SINE	Alu	AluY	238	238	238	239	239	0	0	0	0	0	0	0	Apes
chr12:22190345:22190430:+	DNA	TcMar	MamRep1161	85	85	85	85	85	0	85	0	0	83	0	0	Pig.Cow
chr12:22190648:22190693:+	LINE	L2	L2c	45	45	0	45	45	45	45	0	0	54	0	0	Pig.Cow
chr12:22191070:22191470:-	LTR	ERVL-MaLR	MLT1D	400	399	400	387	398	396	396	0	0	0	0	0	Old.World.Monkey
chr12:22191681:22191992:-	LTR	Gypsy?	LTR85c	311	311	311	311	0	311	309	0	0	876	0	0	Pig.Cow
chr12:22192179:22192383:-	SINE	MIR	MIRb	204	204	204	921	204	204	204	0	0	0	0	0	Old.World.Monkey
chr12:22193191:22193389:+	SINE	Alu	AluSp	198	194	197	195	0	199	200	0	0	0	0	0	Old.World.Monkey
chr12:22193395:22193575:+	SINE	MIR	MIRb	180	180	180	181	0	180	180	0	0	189	0	0	Pig.Cow
chr12:22193779:22194186:+	LINE	L2	L2c	407	0	0	403	0	402	402	0	0	0	0	0	Old.World.Monkey
chr12:22194255:22194483:-	LINE	L2	L2	228	0	0	222	0	229	229	0	0	0	0	0	Old.World.Monkey
chr12:22194483:22194599:-	LTR	ERV1	MER65B	116	116	116	116	0	116	116	0	0	0	0	0	Old.World.Monkey
chr12:22194599:22194909:+	SINE	Alu	AluSg	310	297	307	0	0	0	299	0	0	0	0	0	Old.World.Monkey
chr12:22194938:22195047:-	LTR	ERV1	MER65B	109	109	109	109	109	110	110	0	0	0	0	0	Old.World.Monkey
chr12:22195159:22195257:-	LTR	ERV1	MER65B	98	98	98	98	98	0	0	0	0	0	0	0	Apes
chr12:22195263:22195897:+	LINE	L2	L2c	634	634	635	632	629	631	631	0	0	0	0	0	Old.World.Monkey
chr12:22195899:22195966:+	LINE	L2	L2a	67	67	67	67	67	67	67	0	69	69	0	0	Pig.Cow
chr12:22196042:22196345:+	LINE	L2	L2c	303	303	303	303	303	353	300	0	441	297	0	0	Pig.Cow
chr12:22196996:22197098:-	LINE	L2	L2c	102	102	102	102	102	102	102	0	99	103	0	0	Pig.Cow
chr12:22197906:22198185:+	SINE	Alu	AluSz	279	279	279	279	279	293	279	0	0	0	0	0	Old.World.Monkey
chr12:22198345:22198560:-	LTR	ERVL-MaLR	MLT1K	215	215	225	225	225	227	227	0	225	0	0	0	Pig.Cow
chr12:22200646:22200755:-	LINE	L2	L2c	109	109	109	109	109	109	109	0	0	0	109	112	Eutheria
chr12:22201021:22201231:-	LINE	L2	L2a	210	210	210	210	210	211	210	0	0	0	0	0	Old.World.Monkey
chr12:22201306:22201813:+	LTR	ERV1	MER67B	507	504	507	512	507	482	482	0	0	0	0	0	Old.World.Monkey
chr12:22201782:22202007:+	LTR	ERV1	MER67B	225	225	229	225	225	224	224	0	0	0	0	0	Old.World.Monkey
chr12:22202071:22202302:-	LTR	ERVL-MaLR	MLT1L	231	231	231	231	231	230	230	0	0	0	0	0	Old.World.Monkey
chr12:22202458:22202513:+	LINE	L2	L2c	55	55	55	55	55	55	55	0	0	0	0	0	Old.World.Monkey
chr12:22202576:22202854:+	SINE	Alu	AluSg	278	284	278	276	282	293	293	0	0	0	0	0	Old.World.Monkey
chr12:22203015:22203112:+	LINE	L2	L2c	97	97	97	97	97	97	97	0	0	0	0	0	Old.World.Monkey
chr12:22203130:22203340:+	SINE	MIR	MIR	210	210	210	210	210	209	209	0	0	0	0	0	Old.World.Monkey
chr12:22203309:22203350:+	LINE	L2	L2c	41	40	41	41	41	41	41	0	0	0	48	0	Old.World.Monkey
chr12:22203425:22203488:+	SINE	MIR	MIR3	63	63	63	63	63	60	63	0	0	0	0	0	Old.World.Monkey
chr12:22203530:22203737:-	DNA	hAT-Charlie	MER58A	207	209	207	205	207	205	205	0	0	0	0	0	Old.World.Monkey
chr12:22203980:22204042:-	SINE	MIR	MIR3	62	62	62	62	62	62	62	0	0	67	0	0	Pig.Cow
chr12:22204839:22205003:-	SINE	MIR	MIR	164	164	164	165	165	164	164	0	161	0	0	0	Pig.Cow
chr12:22205009:22205061:-	LINE	L2	L2a	52	52	52	52	52	52	52	0	52	0	0	52	Eutheria
chr12:22205169:22205304:+	LINE	L2	L2a	135	135	135	135	135	132	132	0	0	0	0	0	Old.World.Monkey
chr12:22205946:22206238:+	SINE	Alu	AluSz6	292	0	284	290	285	294	294	0	0	0	0	0	Old.World.Monkey
chr12:22206531:22206836:+	SINE	Alu	AluY	305	0	0	0	0	0	0	0	0	0	0	0	Human
chr12:22206849:22207160:-	SINE	Alu	AluSx	311	310	0	0	310	0	0	0	0	0	0	0	Apes
chr12:22207667:22207862:-	LINE	L1	L1PA15	195	197	197	197	197	198	198	0	0	0	0	0	Old.World.Monkey
chr12:22208721:22208934:+	LINE	CR1	CR1_Mam	213	213	213	213	213	213	213	0	0	0	0	0	Old.World.Monkey
chr12:22208982:22209850:-	LINE	L1	L1MEg1	868	865	868	867	865	855	855	0	0	0	0	0	Old.World.Monkey
chr12:22209861:22209966:+	LINE	L2	L2b	105	105	105	105	104	106	106	0	0	0	0	0	Old.World.Monkey
chr12:22210758:22211059:-	SINE	Alu	AluSx1	301	0	299	0	0	303	303	0	0	0	0	0	Old.World.Monkey
chr12:22211078:22211376:+	SINE	Alu	AluSg	298	0	298	0	0	0	285	0	0	0	0	0	Old.World.Monkey
chr12:22212252:22212463:-	SINE	MIR	MIRb	211	201	211	208	221	210	210	0	0	0	0	0	Old.World.Monkey
chr12:22213294:22213612:+	SINE	Alu	AluJr4	318	316	315	834	318	314	314	0	0	0	0	0	Old.World.Monkey
chr12:22215437:22215563:+	LINE	L1	L1ME4a	126	130	122	121	121	128	128	0	0	0	0	0	Old.World.Monkey
chr12:22215638:22215768:+	SINE	MIR	MIRb	130	130	133	130	130	130	130	0	0	0	0	0	Old.World.Monkey
chr12:22216340:22216502:+	SINE	MIR	MIR	162	158	158	158	162	158	158	0	0	166	0	0	Pig.Cow
chr12:22216502:22216669:+	LINE	L1	L1ME4a	167	165	169	166	1291	166	167	0	0	168	0	0	Pig.Cow
chr12:22216746:22216877:+	SINE	Alu	FLAM_C	131	131	132	130	144	131	131	0	0	0	0	0	Old.World.Monkey
chr12:22217333:22217613:+	LINE	L1	L1MC5	280	296	273	272	0	277	277	0	268	0	0	0	Pig.Cow
chr12:22218750:22218962:-	DNA	TcMar-Tigger	MER8	212	212	212	212	224	225	225	0	0	0	0	0	Old.World.Monkey
chr12:22219077:22219847:-	DNA	TcMar-Tigger	Tigger1	770	771	768	767	772	753	753	0	0	0	0	0	Old.World.Monkey
chr12:22219847:22220115:-	SINE	Alu	AluY	268	268	273	289	262	0	0	0	0	0	0	0	Apes
chr12:22220115:22221692:-	DNA	TcMar-Tigger	Tigger1	1577	1576	1577	1571	0	1572	1572	0	0	0	0	0	Old.World.Monkey
chr12:22221931:22222023:+	LINE	L2	L2	92	93	91	93	89	0	0	0	0	0	0	0	Apes
chr12:22222916:22222988:+	LINE	L1	L1MCa	72	72	72	72	72	72	72	0	0	0	0	0	Old.World.Monkey
chr12:22223036:22223575:+	LINE	L1	L1MCa	539	539	537	537	535	526	526	0	0	0	0	0	Old.World.Monkey
chr12:22223671:22224170:+	LINE	L1	L1MCa	499	498	498	498	498	495	495	0	0	486	0	0	Pig.Cow
chr12:22224176:22224755:-	LTR	ERV1	LTR36	579	580	580	580	581	585	586	0	0	0	0	0	Old.World.Monkey
chr12:22224757:22225065:+	SINE	Alu	AluSx1	308	293	307	305	304	308	308	0	0	0	0	0	Old.World.Monkey
chr12:22225152:22225284:-	LTR	ERV1	LOR1-int	132	132	132	132	131	132	132	0	0	0	0	0	Old.World.Monkey
chr12:22225598:22225666:-	LTR	ERV1	MER49	68	68	68	68	68	68	68	0	0	0	0	0	Old.World.Monkey
chr12:22225686:22225977:-	LTR	ERV1	HERV35I-int	291	291	294	294	294	294	294	0	0	0	0	0	Old.World.Monkey
chr12:22225977:22226277:+	SINE	Alu	AluSz	300	302	1812	297	299	290	290	0	0	0	0	0	Old.World.Monkey
chr12:22226277:22228829:-	LTR	ERV1	HERV35I-int	2552	2550	2547	2482	2857	2536	2542	0	0	0	0	0	Old.World.Monkey
chr12:22228829:22229405:+	LINE	L1	L1M1	576	576	576	0	573	572	572	0	0	0	0	0	Old.World.Monkey
chr12:22229451:22229570:-	LTR	ERV1	HERV35I-int	119	119	117	119	119	119	119	0	0	0	0	0	Old.World.Monkey
chr12:22229644:22229777:-	LTR	ERV1	HERV35I-int	133	133	134	133	143	141	141	0	0	0	0	0	Old.World.Monkey
chr12:22230073:22230365:+	SINE	Alu	AluSx1	292	292	313	292	292	292	292	0	0	0	0	0	Old.World.Monkey
chr12:22230439:22230676:-	LTR	ERV1	HERV35I-int	237	236	237	237	237	237	235	0	0	0	0	0	Old.World.Monkey
chr12:22230785:22231372:-	LTR	ERV1	LTR36	587	584	583	587	0	578	578	0	0	0	0	0	Old.World.Monkey
chr12:22231372:22231583:+	LINE	L1	L1MCa	211	206	209	5817	210	205	202	0	0	0	0	0	Old.World.Monkey
chr12:22231583:22231879:-	SINE	Alu	AluSg	296	297	319	294	294	295	298	0	0	0	0	0	Old.World.Monkey
chr12:22231879:22233155:+	LINE	L1	L1MCa	1276	1282	1281	1278	1290	1300	1299	0	0	0	0	0	Old.World.Monkey
chr12:22233169:22233616:-	LTR	ERVL-MaLR	MLT1H	447	447	447	444	457	447	447	0	458	0	0	0	Pig.Cow
chr12:22233724:22233892:+	SINE	MIR	MIR	168	168	168	168	168	168	168	0	0	0	0	0	Old.World.Monkey
chr12:22233889:22234055:+	SINE	MIR	MIR3	166	166	166	166	166	168	168	0	1308	0	0	0	Pig.Cow
chr12:22234242:22234371:-	SINE	Alu	AluJo	129	129	129	129	129	123	123	0	0	0	0	0	Old.World.Monkey
chr12:22234515:22234580:-	DNA	TcMar-Mariner	MADE1	65	65	65	0	65	65	65	0	0	0	0	0	Old.World.Monkey
chr12:22234628:22234810:-	LINE	L2	L2c	182	182	182	182	182	182	182	0	184	0	0	0	Pig.Cow
chr12:22235377:22235780:+	LTR	ERVL	LTR16A	403	401	407	403	403	407	407	0	0	0	0	0	Old.World.Monkey
chr12:22236653:22236937:+	SINE	Alu	AluSz6	284	285	303	285	285	287	287	0	0	0	0	0	Old.World.Monkey
chr12:22237034:22237172:-	SINE	MIR	MIR	138	138	138	138	138	0	0	0	0	140	0	136	Eutheria
chr12:22237223:22237405:+	DNA	hAT-Charlie	MER5A	182	182	182	182	182	0	0	0	0	221	0	196	Eutheria
chr12:22237646:22237794:+	DNA	hAT-Charlie	MER5B	148	148	148	148	148	0	0	0	0	0	0	0	Apes
chr12:22240209:22240581:+	LTR	ERVL-MaLR	MSTA	372	372	366	371	380	0	0	0	0	0	0	0	Apes
chr12:22241327:22241544:-	LINE	L2	L2a	217	216	217	217	217	217	217	0	210	236	0	0	Pig.Cow
chr12:22242573:22242744:+	LINE	L2	L2a	171	171	171	171	171	0	0	0	0	0	0	0	Apes
chr12:22242796:22242900:+	LINE	L2	L2a	104	104	104	104	102	104	104	0	0	0	0	0	Old.World.Monkey
chr12:22242900:22243258:+	LTR	ERVL-MaLR	THE1D	358	358	358	361	352	358	358	0	0	0	0	0	Old.World.Monkey
chr12:22243258:22243621:+	LINE	L2	L2a	363	363	363	366	366	409	366	0	357	0	0	0	Pig.Cow
chr12:22243703:22243790:+	LINE	L2	L2a	87	87	87	87	87	85	85	0	0	0	0	0	Old.World.Monkey
chr12:22243790:22244084:-	SINE	Alu	AluSz6	294	294	0	294	294	0	0	0	0	0	0	0	Apes
chr12:22244084:22244242:+	LINE	L2	L2a	158	158	158	158	158	0	0	0	0	0	0	0	Apes
chr12:22245268:22245560:-	SINE	Alu	AluSc	292	292	293	305	292	0	0	0	0	0	0	0	Apes
chr12:22245562:22245845:-	SINE	Alu	AluJb	283	308	297	286	293	0	0	0	0	0	0	0	Apes
chr12:22246722:22246883:+	LINE	L2	L2b	161	0	161	161	161	0	0	0	0	0	0	0	Apes
chr12:22246966:22247026:+	LINE	L2	L2b	60	60	60	60	0	60	60	60	0	60	0	57	Eutheria
chr12:22247185:22247481:-	SINE	Alu	AluY	296	296	310	0	0	0	0	0	0	0	0	0	Great.Apes
chr12:22248493:22253194:-	LINE	L1	L1PREC2	4701	4705	4691	0	4713	0	0	0	0	0	0	0	Apes
chr12:22253194:22253506:+	SINE	Alu	AluYb8	312	0	0	0	0	0	0	0	0	0	0	0	Human
chr12:22253506:22256809:-	LINE	L1	L1PREC2	3303	0	3312	0	3343	0	0	0	0	0	0	0	Apes
chr12:22258278:22258878:-	DNA	TcMar-Tigger	Tigger1	600	600	647	602	600	602	602	0	0	0	0	0	Old.World.Monkey
chr12:22258878:22259252:-	LTR	ERVL-MaLR	THE1C	374	0	374	0	376	376	376	0	0	0	0	0	Old.World.Monkey
chr12:22259252:22260187:-	DNA	TcMar-Tigger	Tigger1	935	0	935	0	935	934	934	0	0	0	0	0	Old.World.Monkey
chr12:22260206:22260404:+	LINE	L1	L1PB1	198	0	198	0	198	198	198	0	0	0	0	0	Old.World.Monkey
chr12:22260404:22260479:+	LINE	L1	L1PB1	75	0	75	0	75	0	0	0	0	0	0	0	Apes
chr12:22260478:22260556:+	LINE	L1	L1PB1	78	0	78	0	78	0	0	0	0	0	0	0	Apes
chr12:22260556:22260851:+	SINE	Alu	AluSc	295	0	294	0	295	305	295	0	0	0	0	0	Old.World.Monkey
chr12:22260851:22263077:+	LINE	L1	L1PB1	2226	0	2220	2238	5134	0	0	0	0	0	0	0	Apes
chr12:22263129:22264050:-	DNA	TcMar-Tigger	Tigger1	921	0	1571	909	911	0	0	0	0	0	0	0	Apes
chr12:22264494:22264576:+	LINE	L1	L1M3	82	0	82	82	82	97	97	0	0	0	0	0	Old.World.Monkey
chr12:22264576:22264871:+	SINE	Alu	AluSx1	295	0	294	293	295	0	295	0	0	0	0	0	Old.World.Monkey
chr12:22264871:22265182:+	LINE	L1	L1M3	311	0	311	312	312	312	313	0	0	0	0	0	Old.World.Monkey
chr12:22265182:22265366:+	SINE	MIR	MIR	184	0	184	184	184	184	184	0	180	185	0	0	Pig.Cow
chr12:22265649:22265779:-	SINE	Alu	AluJr	130	0	130	0	130	130	130	0	0	0	0	0	Old.World.Monkey
chr12:22265833:22265949:+	SINE	Alu	FLAM_C	116	0	142	0	116	136	136	0	0	0	0	0	Old.World.Monkey
chr12:22266707:22267164:+	LTR	ERV1	LTR8	457	0	457	457	457	455	455	0	0	0	0	0	Old.World.Monkey
chr12:22267281:22267397:+	LTR	ERV1	LTR8	116	116	116	116	116	116	116	0	0	0	0	0	Old.World.Monkey
chr12:22267559:22267761:+	LINE	L2	L2	202	202	202	202	200	208	208	0	0	0	0	0	Old.World.Monkey
chr12:22267834:22268130:-	SINE	Alu	AluSx1	296	1142	1145	1134	1157	0	299	0	0	0	0	0	Old.World.Monkey
chr12:22268714:22269507:-	LTR	ERV1	LTR1B	793	793	787	793	800	878	783	0	0	0	0	0	Old.World.Monkey
chr12:22270724:22270794:-	LINE	L2	L2b	70	70	70	70	70	69	69	0	347	70	0	0	Pig.Cow
chr12:22271541:22271602:-	LINE	RTE	L4	61	61	61	61	59	60	60	0	62	62	59	65	Eutheria
chr12:22271681:22271983:-	SINE	Alu	AluSz6	302	302	302	299	301	305	305	0	0	0	0	0	Old.World.Monkey
chr12:22272147:22272441:+	LINE	L2	L2	294	294	294	294	294	290	290	0	295	0	0	0	Pig.Cow
chr12:22273138:22273437:-	SINE	Alu	AluSx	299	291	299	301	301	299	299	0	0	0	0	0	Old.World.Monkey
chr12:22273631:22273829:-	SINE	MIR	MIRb	198	197	197	198	198	194	194	0	0	0	0	193	Eutheria
chr12:22273872:22274179:+	SINE	Alu	AluJb	307	307	307	307	340	342	339	0	0	0	0	0	Old.World.Monkey
chr12:22274269:22275088:-	LTR	ERV1	LTR1B	819	824	820	821	819	818	818	0	0	0	0	0	Old.World.Monkey
chr12:22275403:22275569:+	LINE	CR1	L3	166	166	166	166	165	166	166	0	0	0	0	0	Old.World.Monkey
chr12:22275690:22275752:+	LINE	CR1	L3	62	62	62	62	62	62	62	0	62	62	0	0	Pig.Cow
chr12:22275804:22276046:+	SINE	MIR	MIR	242	242	242	242	242	242	242	0	240	241	0	230	Eutheria
chr12:22276054:22276215:-	SINE	Alu	AluSx	161	160	160	156	165	269	161	0	0	0	0	0	Old.World.Monkey
chr12:22276215:22276508:-	SINE	Alu	AluSx	293	294	293	0	310	286	287	0	0	0	0	0	Old.World.Monkey
chr12:22276559:22276644:+	LINE	CR1	L3	85	85	85	85	84	85	85	0	0	85	0	0	Pig.Cow
chr12:22277177:22277293:-	SINE	Alu	AluSx	116	116	116	116	116	116	116	0	0	0	0	0	Old.World.Monkey
chr12:22277603:22277783:+	LTR	ERVL-MaLR	THE1A	180	0	0	0	0	0	0	0	0	0	0	0	Human
chr12:22277794:22277831:+	LTR	ERVL-MaLR	THE1A	37	37	37	37	37	37	37	0	0	0	0	0	Old.World.Monkey
chr12:22277831:22279041:+	LTR	ERVL-MaLR	THE1A-int	1210	1210	1210	1208	1205	1209	1213	0	0	0	0	0	Old.World.Monkey
chr12:22279043:22279394:+	LTR	ERVL-MaLR	THE1A	351	351	351	0	0	351	351	0	0	0	0	0	Old.World.Monkey
chr12:22279982:22280466:-	LTR	ERV1	LTR8A	484	484	484	486	508	479	479	0	0	0	0	0	Old.World.Monkey
chr12:22280466:22280837:-	LTR	ERVL-MaLR	THE1B	371	371	371	371	371	372	372	0	0	0	0	0	Old.World.Monkey
chr12:22280837:22281033:-	LTR	ERV1	LTR8A	196	196	196	196	196	195	195	0	0	0	0	0	Old.World.Monkey
chr12:22281911:22282018:+	SINE	MIR	MIRb	107	107	104	107	107	107	107	0	258	104	0	0	Pig.Cow
chr12:22282509:22282692:-	LINE	L1	L1ME4a	183	183	183	183	183	183	183	0	0	182	178	178	Eutheria
chr12:22282789:22283085:+	SINE	Alu	AluJb	296	302	296	294	301	0	1491	0	0	0	0	0	Old.World.Monkey
chr12:22283710:22283842:+	LINE	L2	L2c	132	132	132	132	135	135	135	0	135	133	0	0	Pig.Cow
chr12:22285534:22286903:-	LINE	L1	L1PA7	1369	1369	1368	1371	0	0	1367	0	0	0	0	0	Old.World.Monkey
chr12:22286899:22287706:+	LINE	L1	L1PA7	807	804	796	804	804	0	800	0	0	0	0	0	Old.World.Monkey
chr12:22288798:22289465:+	LINE	L1	L1M5	667	667	667	662	662	661	661	0	0	0	0	0	Old.World.Monkey
chr12:22289464:22295506:+	LINE	L1	L1PA3	6042	0	0	0	0	0	0	0	0	0	0	0	Human
chr12:22295506:22295913:+	LINE	L1	L1PA5	407	0	0	0	397	0	0	0	0	0	0	0	Apes
chr12:22295933:22296350:+	LINE	L1	L1M5	417	417	417	417	415	405	405	0	0	0	0	0	Old.World.Monkey
chr12:22296390:22297062:+	LINE	L1	L1M1	672	672	672	675	675	656	655	0	0	0	0	0	Old.World.Monkey
chr12:22297063:22297162:+	LINE	L1	L1M1	99	99	99	0	0	0	0	0	0	0	0	0	Great.Apes
chr12:22297162:22297471:-	SINE	Alu	AluSx1	309	309	317	0	0	0	0	0	0	0	0	0	Great.Apes
chr12:22297471:22298359:+	LINE	L1	L1M1	888	884	898	0	0	0	0	0	0	0	0	0	Great.Apes
chr12:22298359:22298666:+	SINE	Alu	AluYf4	307	306	0	0	0	0	0	0	0	0	0	0	Great.Apes
chr12:22298666:22298757:+	LINE	L1	L1M1	91	91	0	0	0	0	91	0	0	0	0	0	Old.World.Monkey
chr12:22298757:22299043:+	SINE	Alu	AluSx	286	286	0	0	0	0	285	0	0	0	0	0	Old.World.Monkey
chr12:22299043:22299114:+	LINE	L1	L1M1	71	71	0	0	0	0	72	0	0	0	0	0	Old.World.Monkey
chr12:22299121:22305647:+	LINE	L1	L1PA7	6526	6522	0	0	0	0	6463	0	0	0	0	0	Old.World.Monkey
chr12:22305642:22308037:+	LINE	L1	L1ME1	2395	2384	2388	2373	0	2405	2379	0	0	0	0	0	Old.World.Monkey
chr12:22308037:22308505:-	LTR	ERVL-MaLR	MLT1D	468	469	494	464	0	465	465	0	0	0	0	0	Old.World.Monkey
chr12:22308505:22308906:+	LINE	L1	L1ME1	401	401	401	401	0	408	410	0	0	0	0	0	Old.World.Monkey
chr12:22308917:22309064:+	LINE	L1	L1M5	147	147	147	147	0	147	147	0	0	0	0	0	Old.World.Monkey
chr12:22309071:22309566:-	LTR	ERVL-MaLR	MLT1F	495	494	495	495	0	503	504	0	0	0	0	0	Old.World.Monkey
chr12:22309581:22309992:-	LTR	ERVL-MaLR	MLT1F-int	411	411	411	409	0	409	409	0	0	0	0	0	Old.World.Monkey
chr12:22309992:22310284:-	SINE	Alu	AluSx	292	293	310	292	0	0	282	0	0	0	0	0	Old.World.Monkey
chr12:22310284:22311283:-	LTR	ERVL-MaLR	MLT1F-int	999	999	999	998	0	994	997	0	0	0	0	0	Old.World.Monkey
chr12:22311283:22311515:-	LTR	ERVL-MaLR	MLT1F	232	232	232	232	0	232	232	0	0	0	0	0	Old.World.Monkey
chr12:22311745:22311886:+	LINE	L1	HAL1b	141	141	141	141	141	139	139	0	287	146	0	0	Pig.Cow
chr12:22312278:22312509:-	LTR	Gypsy	LTR81B	231	230	231	231	231	232	231	0	0	0	0	0	Old.World.Monkey
chr12:22312509:22312803:-	SINE	Alu	AluSz	294	292	316	309	289	295	298	0	0	0	0	0	Old.World.Monkey
chr12:22312803:22312989:-	LTR	Gypsy	LTR81B	186	186	186	186	186	186	186	0	0	0	0	0	Old.World.Monkey
chr12:22312997:22313213:-	SINE	MIR	MIRb	216	216	216	216	216	216	216	0	0	0	0	0	Old.World.Monkey
chr12:22313944:22314352:-	DNA	hAT-Charlie	Charlie8	408	408	408	408	409	409	409	0	438	446	0	0	Pig.Cow
chr12:22314903:22315480:-	LINE	L1	L1PA5	577	577	577	579	578	0	0	0	0	0	0	0	Apes
chr12:22315567:22315823:-	LINE	L2	L2a	256	253	257	257	255	255	255	0	0	0	0	0	Old.World.Monkey
chr12:22315894:22316316:+	LINE	L1	L1ME1	422	422	422	426	427	422	422	0	0	0	0	0	Old.World.Monkey
chr12:22316316:22316611:+	SINE	Alu	AluSx1	295	295	295	291	0	295	295	0	0	0	0	0	Old.World.Monkey
chr12:22316611:22316853:+	LINE	L1	L1ME1	242	242	242	242	0	242	242	0	0	0	0	0	Old.World.Monkey
chr12:22317609:22317908:-	SINE	Alu	AluSx1	299	299	0	299	301	0	295	0	0	0	0	0	Old.World.Monkey
chr12:22317933:22318060:+	LTR	ERVL-MaLR	THE1C-int	127	127	127	127	127	124	124	0	0	0	0	0	Old.World.Monkey
chr12:22318060:22318439:+	LTR	ERVL-MaLR	THE1C	379	379	379	379	379	366	366	0	0	0	0	0	Old.World.Monkey
chr12:22319516:22320226:+	LINE	L1	L1MEg	710	710	710	710	710	699	699	0	0	0	0	0	Old.World.Monkey
chr12:22320226:22320527:+	SINE	Alu	AluSp	301	299	301	295	300	301	301	0	0	0	0	0	Old.World.Monkey
chr12:22320527:22320950:+	LINE	L1	L1MEg	423	423	423	423	0	422	422	0	0	0	0	0	Old.World.Monkey
chr12:22320959:22321294:+	LINE	L1	L1MEg2	335	335	336	334	332	331	331	0	0	0	0	0	Old.World.Monkey
chr12:22321288:22321331:+	LINE	L1	L1ME1	43	42	42	42	42	42	42	0	0	0	0	0	Old.World.Monkey
chr12:22321420:22321497:-	LINE	L1	L1MA7	77	77	77	0	77	77	77	0	0	0	0	0	Old.World.Monkey
chr12:22321498:22322316:+	LINE	L1	L1ME1	818	818	818	0	818	821	821	0	0	0	0	0	Old.World.Monkey
chr12:22322316:22322727:-	LTR	ERVL-MaLR	MSTB1	411	0	0	0	407	0	0	0	0	0	0	0	Apes
chr12:22322729:22323061:+	SINE	Alu	AluSx	332	0	0	0	326	0	0	0	0	0	0	0	Apes
chr12:22323061:22323192:+	LINE	L1	L1ME1	131	131	0	0	0	0	0	0	0	0	0	0	Great.Apes
chr12:22323192:22323497:-	SINE	Alu	AluY	305	0	0	0	0	0	0	0	0	0	0	0	Human
chr12:22323497:22323632:+	LINE	L1	L1ME1	135	135	135	135	135	0	0	0	130	0	0	0	Pig.Cow
chr12:22323628:22323785:+	LINE	L1	L1MC4	157	157	156	157	157	0	0	0	153	0	0	0	Pig.Cow
chr12:22323821:22323928:+	LINE	L1	L1MC4	107	107	107	108	107	0	0	0	0	0	0	0	Apes
chr12:22323928:22324238:+	SINE	Alu	AluY	310	304	312	310	310	0	308	0	0	0	0	0	Old.World.Monkey
chr12:22324238:22324660:+	LINE	L1	L1MC4	422	0	423	423	410	0	419	0	0	0	0	0	Old.World.Monkey
chr12:22324671:22324967:-	SINE	Alu	AluJb	296	295	294	300	291	320	320	0	0	0	0	0	Old.World.Monkey
chr12:22325755:22326001:-	DNA	hAT-Charlie	MER30	246	244	248	257	265	0	0	0	0	0	0	0	Apes
chr12:22326064:22326211:+	LINE	L2	L2c	147	154	153	154	154	154	154	0	0	155	0	0	Pig.Cow
chr12:22326531:22327687:+	DNA	TcMar-Tc2	Kanga1	1156	1157	1151	1153	1150	1154	1157	0	0	0	0	0	Old.World.Monkey
chr12:22327745:22328174:-	LINE	L1	L1M5	429	421	429	429	429	432	429	0	0	0	0	0	Old.World.Monkey
chr12:22328314:22328614:-	SINE	Alu	AluY	300	300	0	300	292	0	0	0	0	0	0	0	Apes
chr12:22328641:22328885:-	LINE	L1	L1MC	244	244	239	245	243	236	236	0	0	0	0	0	Old.World.Monkey
chr12:22328888:22329010:+	LINE	L1	L1ME1	122	122	122	123	118	124	124	0	0	0	0	0	Old.World.Monkey
chr12:22329079:22329274:+	LINE	L2	L2c	195	195	195	0	191	198	198	0	0	0	0	0	Old.World.Monkey
chr12:22329287:22329550:+	LINE	L1	L1ME1	263	262	262	254	256	253	253	0	0	0	0	0	Old.World.Monkey
chr12:22329550:22329844:+	SINE	Alu	AluSz	294	294	294	289	290	281	0	0	0	0	0	0	Old.World.Monkey
chr12:22329844:22330658:+	LINE	L1	L1ME1	814	813	813	808	814	783	784	0	0	0	0	0	Old.World.Monkey
chr12:22330716:22330853:+	LINE	L1	L1MA1	137	136	136	0	0	0	0	0	0	0	0	0	Great.Apes
chr12:22330845:22332373:+	LINE	L1	L1PA4	1528	1527	1529	0	0	0	0	0	0	0	0	0	Great.Apes
chr12:22332409:22332494:+	LINE	L1	L1ME1	85	84	85	89	88	89	89	0	0	0	0	0	Old.World.Monkey
chr12:22332628:22333361:+	LINE	L1	L1ME1	733	730	730	734	727	723	723	0	1105	0	0	0	Pig.Cow
chr12:22333636:22333729:+	LINE	L1	L1MC1	93	91	93	93	93	93	93	0	0	0	0	0	Old.World.Monkey
chr12:22333729:22335325:+	LINE	L1	L1MC1	1596	1595	1599	1967	1588	1600	1599	0	0	0	0	0	Old.World.Monkey
chr12:22335325:22335690:-	LTR	ERVL-MaLR	THE1C	365	365	363	366	366	366	366	0	0	0	0	0	Old.World.Monkey
chr12:22335690:22336557:+	LINE	L1	L1MC1	867	863	867	867	869	1197	0	0	0	0	0	0	Old.World.Monkey
chr12:22336557:22336845:+	SINE	Alu	AluJr	288	286	287	290	290	292	291	0	0	0	0	0	Old.World.Monkey
chr12:22336845:22337453:+	LINE	L1	L1MC1	608	608	608	610	613	611	611	0	0	0	0	0	Old.World.Monkey
chr12:22337453:22337754:+	SINE	Alu	AluJb	301	300	299	301	289	309	311	0	0	0	0	0	Old.World.Monkey
chr12:22337754:22337839:+	LINE	L1	L1MC1	85	85	85	92	85	86	86	0	0	0	0	0	Old.World.Monkey
chr12:22337828:22338972:+	LINE	L1	L1MC1	1144	1144	1144	1141	1140	1132	1132	0	0	0	0	0	Old.World.Monkey
chr12:22339279:22339380:+	SINE	MIR	MIR3	101	101	101	101	101	99	99	0	346	0	0	0	Pig.Cow
chr12:22339673:22339907:+	LINE	L1	L1MEf	234	234	234	236	235	237	237	0	0	0	0	0	Old.World.Monkey
chr12:22339907:22340040:+	SINE	Alu	FLAM_C	133	133	132	133	133	129	129	0	0	0	0	0	Old.World.Monkey
chr12:22340040:22340479:+	LINE	L1	L1MEf	439	0	0	0	0	0	0	0	0	0	0	0	Human
chr12:22340534:22340607:+	DNA	TcMar-Tigger	Tigger3c	73	73	73	73	73	73	73	0	0	0	0	0	Old.World.Monkey
chr12:22340604:22341030:+	DNA	TcMar-Tigger	Tigger3c	426	426	426	0	426	426	426	0	0	0	0	0	Old.World.Monkey
chr12:22341030:22341322:+	LINE	L1	L1MEf	292	292	292	292	0	609	608	0	0	0	0	0	Old.World.Monkey
chr12:22341383:22341436:+	LINE	L1	L1MEf	53	53	53	53	53	53	53	0	0	70	0	0	Pig.Cow
chr12:22341440:22341895:-	LTR	ERVL	MER76	455	455	456	456	519	455	455	0	0	0	0	0	Old.World.Monkey
chr12:22341895:22342316:+	LTR	ERVL-MaLR	MSTB	421	421	421	421	421	421	421	0	0	0	0	0	Old.World.Monkey
chr12:22342316:22342424:-	LTR	ERVL	MER76	108	108	108	108	108	108	108	0	0	0	0	0	Old.World.Monkey
chr12:22342462:22342576:+	LINE	L1	L1M5	114	114	117	118	119	113	113	0	0	0	0	0	Old.World.Monkey
chr12:22342576:22343015:+	DNA	TcMar-Tigger	Tigger2a	439	438	439	439	438	549	434	0	0	0	0	0	Old.World.Monkey
chr12:22343015:22343338:+	LINE	L1	L1M5	323	323	361	0	323	323	323	0	0	0	0	0	Old.World.Monkey
chr12:22343339:22343540:-	LTR	ERVL	ERVL-E-int	201	201	201	201	201	202	202	0	0	0	0	0	Old.World.Monkey
chr12:22343656:22344313:-	LTR	ERV1	LTR51	657	645	654	656	656	653	653	0	0	0	0	0	Old.World.Monkey
chr12:22344313:22344373:-	DNA	hAT-Charlie	MER106B	60	60	60	60	60	60	60	0	0	0	0	0	Old.World.Monkey
chr12:22344401:22344635:-	LTR	ERVL	ERVL-E-int	234	234	234	234	234	234	234	0	0	0	0	0	Old.World.Monkey
chr12:22344698:22344968:+	LTR	ERVL	ERVL-E-int	270	269	270	270	270	270	270	0	0	0	0	0	Old.World.Monkey
chr12:22347835:22348149:+	SINE	Alu	AluSp	314	307	0	304	299	0	0	0	0	0	0	0	Apes
chr12:22348401:22348538:-	snRNA	snRNA	U1	137	137	137	136	137	143	143	0	0	0	0	0	Old.World.Monkey
chr12:22351702:22351911:-	DNA	hAT-Charlie	MER20	209	209	209	0	209	209	209	0	0	219	0	0	Pig.Cow
chr12:22352078:22352198:-	SINE	Alu	AluSz6	120	117	128	116	123	134	144	0	0	0	0	0	Old.World.Monkey
chr12:22355360:22355432:+	SINE	MIR	MIR3	72	72	72	72	72	72	72	0	71	71	70	0	Eutheria
chr12:22356783:22356849:-	DNA	hAT-Charlie	MER5A	66	66	66	66	66	66	66	0	0	0	0	0	Old.World.Monkey
chr12:22357187:22357298:-	LINE	L1	L1MA9	111	111	111	111	111	110	110	0	0	0	0	114	Eutheria
chr12:22357860:22357926:+	LINE	L2	L2c	66	66	66	66	66	66	66	0	0	0	0	0	Old.World.Monkey
chr12:22358117:22358194:+	LINE	L2	L2c	77	77	77	77	77	77	77	0	0	0	0	0	Old.World.Monkey
chr12:22358574:22358667:+	SINE	Alu	AluJr	93	93	93	93	93	93	93	0	0	0	0	0	Old.World.Monkey
chr12:22359542:22359918:+	LINE	L1	HAL1	376	376	376	0	376	362	362	0	0	0	0	0	Old.World.Monkey
chr12:22359931:22360567:+	LINE	L1	HAL1	636	639	640	642	643	659	640	0	0	0	0	0	Old.World.Monkey
chr12:22360797:22361095:+	SINE	Alu	AluSg	298	294	0	344	345	0	0	0	0	0	0	0	Apes
chr12:22361467:22362197:+	LINE	L1	L1ME3C	730	730	730	720	730	0	754	0	0	0	0	0	Old.World.Monkey
chr12:22362202:22362556:+	LINE	L1	L1M5	354	354	354	354	354	356	356	0	0	0	0	0	Old.World.Monkey
chr12:22362565:22362651:+	LINE	L2	L2a	86	86	86	86	86	86	86	0	0	0	0	0	Old.World.Monkey
chr12:22362894:22363265:+	LINE	L1	L1ME3C	371	372	373	372	372	366	366	0	0	0	0	0	Old.World.Monkey
chr12:22363298:22363670:-	LTR	ERVL	MER21B	372	372	375	408	363	370	370	0	0	0	0	0	Old.World.Monkey
chr12:22363670:22364064:+	LTR	ERV1	MER57B2	394	392	394	394	394	394	394	0	0	0	0	0	Old.World.Monkey
chr12:22364064:22364501:-	LTR	ERVL	MER21B	437	437	437	423	437	439	439	0	0	0	0	0	Old.World.Monkey
chr12:22364646:22364944:-	SINE	Alu	AluSx1	298	298	298	305	298	298	298	0	0	0	0	0	Old.World.Monkey
chr12:22365526:22366302:+	LTR	ERV1	LTR8A	776	1195	779	776	775	769	769	0	0	0	0	0	Old.World.Monkey
chr12:22366399:22366620:-	LINE	L2	L2c	221	221	221	222	221	219	219	0	228	221	0	0	Pig.Cow
chr12:22366936:22367012:-	LINE	L2	L2c	76	76	76	76	76	76	76	0	76	76	0	0	Pig.Cow
chr12:22367087:22367253:-	LINE	L2	L2c	166	166	166	164	166	0	0	0	187	184	0	0	Pig.Cow
chr12:22367463:22367529:-	DNA	hAT-Charlie	MER102b	66	65	0	66	64	65	65	0	0	65	0	0	Pig.Cow
chr12:22367731:22367908:-	SINE	MIR	MIRb	177	177	177	177	177	177	177	0	180	178	0	0	Pig.Cow
chr12:22368241:22368556:-	LINE	L2	L2a	315	315	315	315	315	316	315	0	311	0	0	0	Pig.Cow
chr12:22368841:22369052:+	LTR	ERVL-MaLR	MLT1J2	211	211	211	211	211	211	211	0	205	218	0	0	Pig.Cow
chr12:22369173:22369698:+	LINE	L2	L2c	525	523	525	527	525	538	538	0	522	571	0	0	Pig.Cow
chr12:22370465:22370640:+	SINE	MIR	MIR	175	175	175	175	169	173	173	0	187	0	0	0	Pig.Cow
chr12:22370980:22371267:+	SINE	Alu	AluSz6	287	287	287	285	287	287	287	0	0	0	0	0	Old.World.Monkey
chr12:22371269:22371545:+	SINE	Alu	AluSz6	276	276	276	282	286	276	276	0	0	0	0	0	Old.World.Monkey
chr12:22371571:22371788:+	SINE	Alu	AluSx1	217	212	220	1920	0	0	0	0	0	0	0	0	Great.Apes
chr12:22373450:22373627:-	LTR	Gypsy	MamGypLTR2c	177	177	177	177	177	177	177	0	0	0	0	0	Old.World.Monkey
chr12:22373687:22374043:-	LTR	Gypsy	LTR81C	356	356	356	0	356	356	356	0	499	361	0	0	Pig.Cow
chr12:22376294:22376458:+	LTR	ERVL	LTR67B	164	164	164	164	164	479	486	0	0	165	0	0	Pig.Cow
chr12:22376775:22377008:-	LINE	L1	L1M6	233	233	233	233	233	244	244	0	243	246	0	238	Eutheria
chr12:22377250:22377498:-	SINE	Alu	AluSg	248	246	0	244	249	244	244	0	0	0	0	0	Old.World.Monkey
chr12:22377763:22378188:+	LTR	ERVL-MaLR	MLT1C	425	425	425	420	424	426	426	0	0	0	0	0	Old.World.Monkey
chr12:22378306:22378353:+	DNA	hAT-Blackjack	MER63A	47	47	47	47	47	47	47	0	0	0	0	0	Old.World.Monkey
chr12:22378353:22378792:+	LTR	ERV1	MER57F	439	447	447	0	530	569	519	0	0	0	0	0	Old.World.Monkey
chr12:22378792:22378935:+	DNA	hAT-Blackjack	MER63A	143	143	0	0	143	142	142	0	0	141	0	0	Pig.Cow
chr12:22379190:22379866:-	LINE	L1	L1M6	676	676	0	0	679	676	676	0	0	0	0	0	Old.World.Monkey
chr12:22379895:22380177:-	SINE	Alu	AluSc	282	282	0	0	280	282	281	0	0	0	0	0	Old.World.Monkey
chr12:22380177:22380226:-	LINE	L1	L1M6	49	49	0	0	49	49	49	0	0	0	0	0	Old.World.Monkey
chr12:22380226:22380540:+	SINE	Alu	AluSg	314	314	0	0	315	309	315	0	0	0	0	0	Old.World.Monkey
chr12:22380540:22381379:-	LINE	L1	L1M6	839	842	0	0	840	844	844	0	0	837	0	0	Pig.Cow
chr12:22381440:22381660:-	LINE	L2	L2b	220	220	220	220	219	219	219	0	0	0	0	0	Old.World.Monkey
chr12:22381707:22382007:+	SINE	Alu	AluSx1	300	300	300	298	295	0	0	0	0	0	0	0	Apes
chr12:22382057:22382268:-	LINE	L2	L2b	211	211	211	212	212	210	210	0	0	0	0	0	Old.World.Monkey
chr12:22382268:22382574:+	SINE	Alu	AluJr	306	301	0	302	296	299	308	0	0	0	0	0	Old.World.Monkey
chr12:22382574:22382821:-	LINE	L2	L2b	247	247	247	244	249	252	252	0	0	0	0	0	Old.World.Monkey
chr12:22384371:22384496:+	DNA	TcMar-Tigger	Tigger12	125	130	131	125	125	124	0	0	0	124	0	0	Pig.Cow
chr12:22384496:22384770:-	SINE	Alu	AluY	274	277	276	276	0	267	265	0	0	0	0	0	Old.World.Monkey
chr12:22384770:22384860:+	DNA	TcMar-Tigger	Tigger12	90	90	90	91	91	91	91	0	0	0	0	0	Old.World.Monkey
chr12:22384878:22385158:-	LTR	ERVL	LTR50	280	280	280	277	280	280	280	0	298	303	0	0	Pig.Cow
chr12:22385160:22385619:-	LINE	L2	L2	459	459	459	459	459	456	456	0	514	0	0	0	Pig.Cow
chr12:22385619:22385797:+	SINE	Alu	AluSc	178	178	178	189	193	187	187	0	0	0	0	0	Old.World.Monkey
chr12:22385797:22385935:-	LINE	L2	L2	138	138	138	138	138	138	138	0	0	0	0	0	Old.World.Monkey
chr12:22385941:22386289:+	LINE	L1	HAL1	348	348	348	345	348	349	349	0	365	0	0	0	Pig.Cow
chr12:22386607:22386739:+	SINE	MIR	MIRc	132	132	132	132	132	132	132	0	0	0	0	0	Old.World.Monkey
chr12:22386911:22387206:+	SINE	Alu	AluSx1	295	295	0	299	307	295	295	0	0	0	0	0	Old.World.Monkey
chr12:22387210:22387802:-	DNA	TcMar-Tc2	Kanga1c	592	592	592	593	593	593	593	0	0	0	0	0	Old.World.Monkey
chr12:22389753:22389806:-	LINE	L2	L2b	53	53	53	0	0	53	53	0	53	0	0	0	Pig.Cow
chr12:22390040:22390337:-	SINE	Alu	AluJr	297	297	297	0	0	297	532	0	0	0	0	0	Old.World.Monkey
chr12:22390451:22390716:-	LINE	L1	L1ME4a	265	265	265	0	0	263	263	0	0	0	0	0	Old.World.Monkey
chr12:22390750:22390901:-	LINE	L1	L1ME4a	151	151	151	0	0	159	159	0	0	0	0	0	Old.World.Monkey
chr12:22390902:22391019:+	LTR	ERVL-MaLR	MLT1G3-int	117	117	117	0	0	117	117	0	0	118	0	0	Pig.Cow
chr12:22391019:22391537:+	LTR	ERVL-MaLR	MLT1G3	518	514	515	0	0	515	506	0	0	711	0	0	Pig.Cow
chr12:22391601:22392763:-	LINE	L1	L1ME4a	1162	1161	1162	1154	1149	1223	1132	0	0	0	0	0	Old.World.Monkey
chr12:22393081:22393277:-	SINE	MIR	MIRb	196	196	196	196	196	195	195	0	0	195	295	285	Eutheria
chr12:22393912:22393975:-	SINE	Alu	AluJb	63	68	61	63	63	0	0	0	0	0	0	0	Apes
chr12:22394010:22394117:-	SINE	Alu	AluJb	107	107	107	107	141	107	107	0	0	0	0	0	Old.World.Monkey
chr12:22394140:22394532:+	LTR	ERVL-MaLR	MSTA	392	392	392	388	0	387	387	0	0	0	0	0	Old.World.Monkey
chr12:22394532:22394619:-	SINE	Alu	AluYc	87	95	86	90	0	0	0	0	0	0	0	0	Great.Apes
chr12:22394705:22394789:+	LINE	L2	L2c	84	83	83	83	82	83	83	0	86	85	0	0	Pig.Cow
chr12:22394816:22395044:+	DNA	hAT-Charlie	Charlie2b	228	228	228	228	0	224	228	0	222	336	0	0	Pig.Cow
chr12:22395041:22395148:+	DNA	hAT-Charlie	Charlie2b	107	107	107	107	107	107	107	0	107	110	0	0	Pig.Cow
chr12:22395283:22395405:+	DNA	hAT-Charlie	Charlie2a	122	122	122	125	0	125	125	0	135	121	0	0	Pig.Cow
chr12:22395534:22395603:+	LINE	L1	L1PB4	69	69	69	69	69	69	69	0	122	0	0	0	Pig.Cow
chr12:22396683:22396976:+	SINE	Alu	AluSq	293	292	292	294	291	294	296	0	0	0	0	0	Old.World.Monkey
chr12:22397165:22397275:-	LINE	L1	L1ME3B	110	110	110	109	109	110	110	0	0	0	0	0	Old.World.Monkey
chr12:22397432:22397684:-	SINE	Alu	AluJb	252	252	252	0	251	252	252	0	0	0	0	0	Old.World.Monkey
chr12:22397687:22398336:-	LINE	L1	L1M5	649	650	650	765	658	663	663	0	0	0	0	0	Old.World.Monkey
chr12:22398517:22399284:+	LTR	ERVL	MER21B	767	767	767	0	769	761	761	0	0	0	0	0	Old.World.Monkey
chr12:22399347:22399518:+	LTR	ERVL	MER21B	171	171	171	164	164	0	0	0	0	0	0	0	Apes
chr12:22399534:22399594:+	LTR	ERVL	MER21B	60	60	58	57	60	0	0	0	0	0	0	0	Apes
chr12:22399621:22399841:+	SINE	MIR	MIRb	220	220	220	503	218	218	218	0	0	0	0	0	Old.World.Monkey
chr12:22400278:22400395:+	LINE	L1	L1MD1	117	117	116	0	117	117	117	0	130	137	0	0	Pig.Cow
chr12:22400754:22400933:+	LINE	L1	L1M5	179	178	432	191	179	180	180	0	193	203	0	0	Pig.Cow
chr12:22400956:22401036:+	LINE	L1	L1MC	80	80	80	80	80	81	81	0	83	85	0	0	Pig.Cow
chr12:22402142:22402453:-	SINE	Alu	AluY	311	310	308	0	312	0	0	0	0	0	0	0	Apes
chr12:22403118:22403321:+	SINE	MIR	MIR	203	203	202	207	202	201	202	0	0	0	0	0	Old.World.Monkey
chr12:22406022:22406202:-	SINE	MIR	MIR3	180	180	180	180	0	179	179	0	0	0	0	0	Old.World.Monkey
chr12:22406165:22406316:+	LINE	L2	L2	151	151	151	151	151	146	146	0	0	0	0	0	Old.World.Monkey
chr12:22408730:22409036:-	LINE	L2	L2c	306	306	306	306	302	697	739	0	0	0	0	0	Old.World.Monkey
chr12:22409904:22410156:-	LINE	L2	L2a	252	252	252	253	254	257	257	0	0	0	0	0	Old.World.Monkey
chr12:22410156:22410457:-	SINE	Alu	AluSx	301	293	0	323	312	363	297	0	0	0	0	0	Old.World.Monkey
chr12:22410457:22411588:-	LINE	L2	L2a	1131	1128	1133	1109	0	1095	1094	0	0	0	0	0	Old.World.Monkey
chr12:22412267:22412348:-	LINE	L2	L2a	81	81	81	81	81	81	81	0	0	78	80	0	Eutheria
chr12:22412398:22412699:-	SINE	Alu	AluY	301	304	301	299	301	0	0	0	0	0	0	0	Apes
chr12:22413081:22413391:-	SINE	Alu	AluJb	310	310	298	331	329	336	336	0	0	0	0	0	Old.World.Monkey
chr12:22413544:22413674:+	SINE	MIR	MIRc	130	130	130	130	130	130	130	0	129	128	0	0	Pig.Cow
chr12:22413808:22414026:-	SINE	Alu	AluJb	218	282	262	236	217	249	249	0	0	0	0	0	Old.World.Monkey
chr12:22414084:22414362:-	SINE	Alu	AluSx1	278	271	278	279	278	279	279	0	0	0	0	0	Old.World.Monkey
chr12:22414775:22414987:-	LINE	L2	L2a	212	212	212	212	211	212	212	0	0	208	0	0	Pig.Cow
chr12:22418363:22418565:+	SINE	MIR	MIR	202	202	201	202	202	202	202	0	0	0	0	0	Old.World.Monkey
chr12:22419451:22419739:+	SINE	Alu	AluJr	288	288	312	288	288	274	298	0	0	0	0	0	Old.World.Monkey
chr12:22419779:22419842:+	LINE	L1	HAL1-3A_ME	63	71	0	63	0	67	71	0	0	0	0	0	Old.World.Monkey
chr12:22419998:22420061:-	LINE	L2	L2a	63	63	63	63	63	63	63	0	63	63	0	65	Eutheria
chr12:22420638:22420782:+	DNA	hAT-Charlie	MER5A	144	143	144	0	143	144	144	0	0	141	0	0	Pig.Cow
chr12:22420946:22421101:+	LINE	L2	L2c	155	155	155	155	155	155	155	0	198	167	0	0	Pig.Cow
chr12:22421252:22421360:-	DNA	hAT-Charlie	MER102a	108	108	108	108	108	108	108	0	106	108	0	0	Pig.Cow
chr12:22421363:22421757:-	LTR	ERVL-MaLR	THE1C	394	392	0	0	0	0	0	0	0	0	0	0	Great.Apes
chr12:22421807:22421919:-	DNA	hAT-Charlie	MER102a	112	113	112	112	112	112	112	0	111	110	0	0	Pig.Cow
chr12:22422108:22422335:-	LTR	ERVL	LTR83	227	227	233	3585	226	230	229	0	0	0	0	0	Old.World.Monkey
chr12:22422361:22422583:-	LINE	L1	L1ME4a	222	226	222	222	222	222	222	0	517	0	0	0	Pig.Cow
chr12:22422623:22422769:+	DNA	hAT	MamRep488	146	146	146	146	146	142	142	0	0	0	0	0	Old.World.Monkey
chr12:22423024:22423292:+	SINE	MIR	MIRb	268	268	268	269	267	273	273	0	0	0	0	0	Old.World.Monkey
chr12:22423543:22423744:+	LINE	L1	L1PB4	201	201	201	201	201	200	200	0	0	0	0	0	Old.World.Monkey
chr12:22424411:22424604:+	SINE	MIR	MIR	193	193	193	193	192	189	189	0	0	0	443	0	Old.World.Monkey
chr12:22426031:22426533:+	LTR	ERV1	LTR27	502	498	504	501	0	501	501	0	0	0	0	0	Old.World.Monkey
chr12:22426706:22427375:-	LINE	L2	L2b	669	666	669	668	0	669	669	0	1130	0	0	0	Pig.Cow
chr12:22427748:22427857:-	LINE	L2	L2a	109	110	109	109	0	0	0	0	104	109	0	0	Pig.Cow
chr12:22427999:22428205:-	LINE	L2	L2c	206	206	206	206	0	0	0	0	0	0	0	0	Great.Apes
chr12:22428205:22428497:+	SINE	Alu	AluSz	292	292	297	291	0	0	0	0	0	0	0	0	Great.Apes
chr12:22428497:22428521:-	LINE	L2	L2c	24	24	24	24	24	0	0	0	23	23	0	0	Pig.Cow
chr12:22430300:22430597:-	SINE	Alu	AluSx1	297	296	327	297	296	298	297	0	0	0	0	0	Old.World.Monkey
chr12:22430602:22430901:-	LINE	L2	L2c	299	299	299	299	298	299	299	0	308	316	0	0	Pig.Cow
chr12:22430884:22431003:+	LINE	L2	L2b	119	119	119	119	119	119	119	0	120	120	0	0	Pig.Cow
chr12:22434092:22434345:-	SINE	MIR	MIRc	253	254	253	5930	253	253	253	0	258	0	0	0	Pig.Cow
chr12:22434446:22434528:+	LINE	RTE	L4	82	82	82	82	82	82	82	0	0	0	0	0	Old.World.Monkey
chr12:22434634:22434976:+	SINE	Alu	AluJb	342	332	356	329	340	338	332	0	0	0	0	0	Old.World.Monkey
chr12:22435119:22435289:+	SINE	MIR	MIRb	170	170	170	170	168	166	166	0	170	0	0	0	Pig.Cow
chr12:22435343:22435422:+	LTR	ERVL-MaLR	MLT1J1	79	79	79	79	79	79	79	0	80	0	79	78	Eutheria
chr12:22437991:22438171:+	LTR	ERVL	LTR67B	180	180	180	180	180	180	180	0	182	185	0	175	Eutheria
chr12:22438226:22438304:+	LTR	ERVL	LTR67B	78	78	78	78	78	77	77	0	78	78	0	0	Pig.Cow
chr12:22438301:22438418:+	LTR	ERVL	LTR67B	117	117	117	117	117	133	133	0	0	0	0	0	Old.World.Monkey
chr12:22438482:22438524:-	SINE	MIR	MIRc	42	42	42	42	42	43	43	0	0	0	0	0	Old.World.Monkey
chr12:22438524:22438830:+	SINE	Alu	AluSz	306	298	304	296	299	302	302	0	0	0	0	0	Old.World.Monkey
chr12:22438830:22438997:-	SINE	MIR	MIRc	167	167	170	167	167	167	167	0	0	0	0	0	Old.World.Monkey
chr12:22440824:22440895:+	LINE	L2	L2	71	71	71	71	71	0	0	0	75	73	0	0	Pig.Cow
chr12:22441219:22441293:+	SINE	MIR	MIRc	74	74	74	74	74	74	74	0	0	0	0	0	Old.World.Monkey
chr12:22441841:22441981:-	SINE	Alu	AluJo	140	140	140	139	140	140	140	0	0	0	0	0	Old.World.Monkey
chr12:22442167:22442357:-	SINE	MIR	MIRc	190	190	190	187	190	191	191	0	334	0	0	0	Pig.Cow
chr12:22442529:22442623:-	SINE	MIR	MIRc	94	94	94	94	94	94	94	0	100	0	0	90	Eutheria
chr12:22442716:22442889:-	SINE	MIR	MIRc	173	173	173	173	173	173	173	0	206	0	0	206	Eutheria
chr12:22443370:22443481:-	LINE	L2	L2c	111	111	111	112	112	112	112	0	0	0	0	2116	Eutheria
chr12:22445215:22445430:+	LINE	L2	L2a	215	215	215	215	215	250	211	0	0	210	0	0	Pig.Cow
chr12:22445430:22445825:+	LINE	L1	L1PA16	395	396	396	398	396	396	396	0	0	0	0	0	Old.World.Monkey
chr12:22447921:22448205:-	LINE	L2	L2a	284	285	284	284	284	285	285	0	0	0	0	0	Old.World.Monkey
chr12:22448205:22448384:-	LTR	ERV1	MER34	179	179	179	179	179	181	181	0	0	0	0	0	Old.World.Monkey
chr12:22448384:22448669:+	SINE	Alu	AluJo	285	285	285	288	287	287	287	0	0	0	0	0	Old.World.Monkey
chr12:22448669:22449015:-	LTR	ERV1	MER34	346	346	346	346	346	347	347	0	0	0	0	0	Old.World.Monkey
chr12:22449015:22449175:-	LINE	L2	L2a	160	160	160	160	158	160	160	0	0	0	0	0	Old.World.Monkey
chr12:22449551:22450000:+	RC	Helitron	Helitron3Na_Mam	449	449	448	450	449	449	449	0	0	0	0	0	Old.World.Monkey
chr12:22450313:22450623:+	LINE	RTE	L4	310	310	310	310	310	308	308	0	357	356	0	317	Eutheria
chr12:22450670:22451464:+	LTR	ERVL	MER21B	794	794	794	793	794	0	0	0	0	0	0	0	Apes
chr12:22452003:22452884:+	LTR	ERV1	MER4-int	881	881	883	881	995	0	0	0	0	0	0	0	Apes
chr12:22452883:22455591:+	LTR	ERV1	MER4-int	2708	2710	2713	2716	2719	0	0	0	0	0	0	0	Apes
chr12:22455599:22456051:+	LTR	ERV1	MER4A1	452	452	444	452	451	451	451	0	0	0	0	0	Old.World.Monkey
chr12:22456054:22456780:+	LTR	ERV1	MER4-int	726	726	728	723	729	721	715	0	0	0	0	0	Old.World.Monkey
chr12:22456822:22458313:+	LTR	ERV1	MER4-int	1491	1490	1491	1465	1481	1462	1469	0	0	0	0	0	Old.World.Monkey
chr12:22458313:22458614:-	SINE	Alu	AluSx1	301	301	301	295	298	293	301	0	0	0	0	0	Old.World.Monkey
chr12:22458614:22458823:+	LTR	ERV1	MER4-int	209	209	209	209	206	209	209	0	0	0	0	0	Old.World.Monkey
chr12:22458823:22459023:-	LTR	ERV1	LTR8	200	200	200	200	200	200	200	0	0	0	0	0	Old.World.Monkey
chr12:22459018:22459278:+	LTR	ERV1	MER4A1	260	260	260	260	260	260	260	0	0	0	0	0	Old.World.Monkey
chr12:22459288:22460384:-	LINE	L1	HAL1	1096	1096	1095	1095	1093	1083	1085	0	0	0	0	0	Old.World.Monkey
chr12:22460606:22460771:-	LINE	L1	HAL1	165	165	165	165	162	165	165	0	167	167	224	168	Eutheria
chr12:22460898:22461022:-	SINE	Alu	FLAM_A	124	124	124	124	124	124	124	0	0	0	0	0	Old.World.Monkey
chr12:22461315:22461875:+	LINE	L2	L2	560	560	557	560	557	553	553	0	569	551	0	0	Pig.Cow
chr12:22462018:22462704:+	LTR	ERV1	MER72	686	686	686	686	686	685	685	0	0	0	0	0	Old.World.Monkey
chr12:22462769:22462918:-	SINE	MIR	MIR	149	149	149	149	149	149	149	0	0	310	0	0	Pig.Cow
chr12:22462937:22463157:+	SINE	MIR	MIRb	220	220	220	220	219	220	220	0	221	0	0	0	Pig.Cow
chr12:22464050:22464356:-	LINE	L2	L2c	306	306	306	306	306	306	306	0	319	0	0	0	Pig.Cow
chr12:22464381:22464567:+	DNA	hAT-Charlie	Charlie18a	186	186	186	186	186	186	186	0	363	189	227	0	Eutheria
chr12:22465160:22465574:+	DNA	hAT-Charlie	Charlie20a	414	414	414	414	414	414	414	0	406	409	0	0	Pig.Cow
chr12:22465826:22465970:+	DNA	hAT-Charlie	Charlie20a	144	144	144	144	144	144	144	0	140	0	0	0	Pig.Cow
chr12:22465977:22466193:+	SINE	MIR	MIR	216	216	216	216	216	216	216	0	0	226	0	0	Pig.Cow
chr12:22468019:22468139:+	LINE	L2	L2c	120	120	120	120	120	120	120	0	120	120	0	0	Pig.Cow
chr12:22468782:22468927:+	LINE	L1	L1PA10	145	145	154	145	145	144	144	0	0	0	0	0	Old.World.Monkey
chr12:22469142:22469763:+	LINE	L1	L1ME4a	621	622	617	653	646	665	665	0	0	0	0	0	Old.World.Monkey
chr12:22469794:22470001:+	LINE	L1	L1ME4a	207	208	207	206	207	206	236	0	0	0	0	0	Old.World.Monkey
chr12:22470248:22470788:-	LTR	ERVL-MaLR	MLT1F2	540	541	537	1518	544	544	544	0	0	0	0	0	Old.World.Monkey
chr12:22470855:22470966:+	DNA	hAT-Blackjack	MER94	111	111	111	111	111	111	111	0	116	214	0	0	Pig.Cow
chr12:22470972:22471028:+	LINE	L1	L1ME4a	56	56	56	56	56	56	56	0	56	56	0	0	Pig.Cow
chr12:22471804:22471929:+	SINE	MIR	MIR	125	125	125	125	129	125	125	0	3497	2579	0	0	Pig.Cow
chr12:22471936:22471985:+	SINE	MIR	MIRb	49	49	49	49	48	49	49	0	48	49	0	64	Eutheria
chr12:22471970:22472170:+	SINE	MIR	MIRb	200	204	204	200	204	201	201	0	199	200	0	0	Pig.Cow
chr12:22472197:22472293:+	SINE	MIR	MIRb	96	96	96	96	96	96	96	0	100	0	98	98	Eutheria
chr12:22472652:22472821:+	LTR	ERV1	LTR78B	169	169	169	169	0	175	175	0	0	404	0	0	Pig.Cow
chr12:22473032:22473125:+	LINE	L1	L1MA4	93	93	93	93	93	93	93	0	0	0	0	0	Old.World.Monkey
chr12:22473190:22473331:+	LTR	ERV1	LTR78B	141	141	141	141	141	141	141	0	184	183	0	0	Pig.Cow
chr12:22473497:22473778:+	SINE	Alu	AluJo	281	281	998	281	281	282	282	0	0	0	0	0	Old.World.Monkey
chr12:22474168:22474260:+	LTR	ERV1	LTR78B	92	92	92	92	0	92	92	0	0	0	0	0	Old.World.Monkey
chr12:22475230:22475341:+	LINE	L2	L2a	111	111	111	111	111	111	111	0	112	112	117	0	Eutheria
chr12:22476330:22476963:+	LINE	L1	L1PA11	633	633	649	634	630	637	636	0	0	0	0	0	Old.World.Monkey
chr12:22477009:22477205:+	LINE	L1	L1ME4a	196	196	196	189	196	195	195	0	0	0	0	0	Old.World.Monkey
chr12:22477266:22477443:+	LINE	L1	L1ME4a	177	177	177	177	176	0	173	0	0	0	0	0	Old.World.Monkey
chr12:22478525:22479065:-	DNA	TcMar-Tigger	MER44B	540	540	575	540	530	534	534	0	0	0	0	0	Old.World.Monkey
chr12:22479104:22479192:+	LINE	L2	L2c	88	88	88	88	88	87	87	0	85	0	0	0	Pig.Cow
chr12:22479453:22479561:-	SINE	MIR	MIRb	108	108	108	108	108	108	108	0	109	0	0	0	Pig.Cow
chr12:22479615:22479758:-	SINE	MIR	MIR	143	143	143	143	143	142	142	0	142	0	0	0	Pig.Cow
chr12:22480045:22480251:-	DNA	hAT-Tip100	MER115	206	206	206	207	205	205	205	0	212	396	0	0	Pig.Cow
chr12:22480262:22480482:-	DNA	hAT-Tip100	MER115	220	224	220	0	220	219	219	0	0	0	0	0	Old.World.Monkey
chr12:22480547:22480602:-	DNA	hAT-Tip100	Zaphod	55	55	55	55	55	55	55	0	55	67	0	0	Pig.Cow
chr12:22480670:22480902:+	LINE	L2	L2c	232	231	233	233	233	233	233	0	0	0	0	0	Old.World.Monkey
chr12:22480902:22481094:+	DNA	hAT-Charlie	MER20	192	192	192	194	192	193	193	0	0	0	0	0	Old.World.Monkey
chr12:22481094:22481199:+	LINE	L2	L2c	105	105	109	109	109	109	109	0	0	0	0	0	Old.World.Monkey
chr12:22481236:22481388:-	LINE	L2	L2b	152	152	152	152	151	152	152	0	0	0	0	0	Old.World.Monkey
chr12:22481419:22481575:+	LINE	L2	L2a	156	156	156	156	156	156	156	0	0	0	0	0	Old.World.Monkey
chr12:22481677:22481901:-	SINE	MIR	MIR	224	224	224	224	224	223	223	0	486	469	0	0	Pig.Cow
chr12:22481906:22482099:-	LINE	L2	L2b	193	193	193	200	201	200	200	0	200	199	0	0	Pig.Cow
chr12:22482136:22482351:+	SINE	MIR	MIRb	215	215	216	214	216	213	213	0	223	220	0	0	Pig.Cow
chr12:22482925:22483242:+	LINE	L2	L2a	317	317	317	315	317	316	316	0	0	0	0	0	Old.World.Monkey
chr12:22483248:22483475:-	SINE	MIR	MIRb	227	227	227	228	228	228	228	0	222	0	0	0	Pig.Cow
chr12:22483564:22483694:+	SINE	MIR	MIRb	130	130	130	129	130	130	130	0	0	138	175	0	Eutheria
chr12:22484135:22484318:+	LINE	L2	L2a	183	183	183	183	183	185	185	0	0	196	0	0	Pig.Cow
chr12:22486196:22486343:+	SINE	MIR	MIRb	147	147	147	147	147	148	148	0	0	148	0	0	Pig.Cow
chr12:22489556:22489926:-	LTR	ERVL-MaLR	THE1D	370	370	370	369	394	363	363	0	0	0	0	0	Old.World.Monkey
chr12:22490904:22491118:+	LINE	L1	HAL1	214	214	214	214	212	215	215	0	227	212	0	0	Pig.Cow
chr12:22491171:22491368:+	LINE	L1	HAL1	197	197	197	197	192	199	197	0	0	0	0	0	Old.World.Monkey
chr12:22491392:22491911:+	LINE	L1	HAL1	519	519	520	519	816	840	0	0	0	0	0	0	Old.World.Monkey
chr12:22492178:22492492:+	LINE	L1	L1MCa	314	315	315	315	316	310	0	0	0	0	0	0	Old.World.Monkey
chr12:22492498:22493346:+	LTR	ERV1	LTR1B	848	850	848	849	848	835	0	0	0	0	0	0	Old.World.Monkey
chr12:22493347:22494731:+	LINE	L1	L1MCa	1384	1383	1383	1385	1347	1388	0	0	0	0	0	0	Old.World.Monkey
chr12:22494732:22494773:+	LINE	L1	L1PA4	41	41	41	41	0	0	0	0	0	0	0	0	Great.Apes
chr12:22494741:22499833:+	LINE	L1	L1PA4	5092	5080	5085	5058	0	0	0	0	0	0	0	0	Great.Apes
chr12:22500339:22500490:+	LINE	L1	L1MCa	151	151	151	151	151	151	151	0	0	0	0	0	Old.World.Monkey
chr12:22500490:22500780:+	SINE	Alu	AluJo	290	288	289	289	297	294	289	0	0	0	0	0	Old.World.Monkey
chr12:22500802:22500886:+	LINE	L1	L1MCa	84	84	84	84	84	83	83	0	0	0	0	0	Old.World.Monkey
chr12:22500906:22501053:+	LINE	L1	L1MCa	147	147	147	146	148	145	145	0	0	0	0	0	Old.World.Monkey
chr12:22501109:22501386:+	LTR	ERV1	LTR1B	277	277	277	277	277	277	277	0	0	0	0	0	Old.World.Monkey
chr12:22501410:22501507:+	LINE	L1	L1MCa	97	97	97	95	97	97	97	0	0	0	0	0	Old.World.Monkey
chr12:22501497:22501957:+	LINE	L1	HAL1	460	460	459	460	451	459	459	0	0	607	0	0	Pig.Cow
chr12:22502168:22502789:-	LINE	L2	L2	621	626	626	626	624	627	627	0	0	621	0	0	Pig.Cow
chr12:22503041:22503179:-	SINE	MIR	MIR	138	138	138	138	138	134	134	0	0	0	0	0	Old.World.Monkey
chr12:22503288:22503560:+	DNA	hAT-Charlie	MER1B	272	272	273	273	273	273	273	0	0	0	0	0	Old.World.Monkey
chr12:22504465:22504552:-	LINE	L2	L2a	87	87	90	87	87	88	88	0	144	0	0	0	Pig.Cow
chr12:22504828:22505240:-	LTR	ERVL-MaLR	MSTC	412	0	412	412	429	409	409	0	0	0	0	0	Old.World.Monkey
chr12:22505422:22505521:+	SINE	MIR	MIR3	99	99	99	99	99	99	99	0	100	100	0	0	Pig.Cow
chr12:22505775:22505833:+	LTR	ERVL-MaLR	MSTB1	58	58	64	0	0	0	0	0	0	0	0	0	Great.Apes
chr12:22505834:22506061:+	LTR	ERVL-MaLR	MSTB1	227	233	227	228	226	220	220	0	0	0	0	0	Old.World.Monkey
chr12:22506205:22506308:-	DNA	hAT-Charlie	MER5A1	103	103	103	103	0	103	103	0	102	103	0	0	Pig.Cow
chr12:22509210:22509389:-	LTR	ERVL	HERVL-int	179	179	179	179	179	179	179	0	177	417	0	0	Pig.Cow
chr12:22510390:22510873:-	LINE	L1	L1MA9	483	487	487	0	486	0	0	0	0	0	0	0	Apes
chr12:22511945:22512199:-	LINE	L1	L1MA9	254	250	254	253	252	0	0	0	0	0	0	0	Apes
chr12:22513233:22513519:+	LINE	L1	L1MEf	286	286	286	286	286	0	0	0	0	0	0	0	Apes
chr12:22513525:22514353:-	LINE	L1	L1MDa	828	828	830	833	818	0	0	0	0	0	0	0	Apes
chr12:22514371:22514825:+	LINE	L1	L1MEf	454	454	455	0	0	0	0	0	0	0	0	0	Great.Apes
chr12:22514825:22515291:+	DNA	hAT-Charlie	MER1A	466	0	466	460	0	0	0	0	0	0	0	0	Great.Apes
chr12:22515291:22515726:+	LINE	L1	L1MEf	435	434	435	435	435	0	0	0	0	0	0	0	Apes
chr12:22515748:22516280:+	LINE	L1	L1MEf	532	532	532	0	533	0	0	0	0	0	0	0	Apes
chr12:22516280:22516581:+	SINE	Alu	AluY	301	301	302	0	302	0	0	0	0	0	0	0	Apes
chr12:22516581:22516598:+	LINE	L1	L1MEf	17	0	17	0	17	0	0	0	0	0	0	0	Apes
chr12:22516583:22517322:+	LINE	L1	L1MEf	739	725	740	0	740	0	713	0	0	0	0	0	Old.World.Monkey
chr12:22517354:22518551:+	LINE	L1	L1MEf	1197	1197	1209	0	1273	0	1242	0	0	0	0	0	Old.World.Monkey
chr12:22518551:22525008:+	LINE	L1	L1PA7	6457	6447	7170	0	6447	0	6476	0	0	0	0	0	Old.World.Monkey
chr12:22525022:22525910:+	LINE	L1	L1ME1	888	889	888	0	885	887	887	0	1312	909	0	0	Pig.Cow
chr12:22527136:22527345:+	DNA	hAT-Charlie	MER20	209	209	209	205	209	209	209	0	223	227	0	0	Pig.Cow
chr12:22528521:22528797:+	LTR	ERV1	MER61B	276	276	276	281	277	276	277	0	0	0	0	0	Old.World.Monkey
chr12:22528951:22529187:+	SINE	MIR	MIR	236	234	236	237	237	236	237	0	442	0	0	0	Pig.Cow
chr12:22529553:22529629:-	SINE	MIR	MIR	76	76	76	76	76	79	78	0	76	0	0	0	Pig.Cow
chr12:22529636:22530123:+	LTR	ERV1	LTR12C	487	485	0	470	0	0	0	0	0	0	0	0	Great.Apes
chr12:22531587:22531914:-	SINE	Alu	AluSc	327	326	0	327	323	0	0	0	0	0	0	0	Apes
chr12:22531968:22532151:+	LINE	L1	L1MEd	183	183	183	183	183	182	182	0	0	184	0	0	Pig.Cow
chr12:22532215:22532388:+	LTR	ERVL-MaLR	MLT1J2	173	173	173	173	173	173	173	0	173	173	0	0	Pig.Cow
chr12:22532470:22532537:+	LTR	ERVL-MaLR	MLT1J2	67	67	67	67	67	67	67	0	67	0	0	0	Pig.Cow
chr12:22532634:22533053:-	LINE	L1	L1MC4a	419	419	419	0	0	0	0	0	0	0	0	0	Great.Apes
chr12:22533287:22533563:+	LINE	L1	L1MEd	276	276	276	273	275	276	276	0	274	393	0	0	Pig.Cow
chr12:22533781:22533933:+	LINE	L1	L1MEd	152	152	152	148	148	148	148	0	145	0	0	0	Pig.Cow
chr12:22534005:22535513:+	LINE	L1	L1M4	1508	1504	1504	1493	1495	1501	1501	0	0	0	0	0	Old.World.Monkey
chr12:22535511:22535712:+	LINE	L1	L1M4	201	203	203	199	0	203	203	0	195	0	0	0	Pig.Cow
chr12:22535712:22536033:+	SINE	Alu	AluY	321	307	0	308	0	0	0	0	0	0	0	0	Great.Apes
chr12:22536033:22536437:+	LINE	L1	L1M4	404	404	402	400	0	0	0	0	0	0	0	0	Great.Apes
chr12:22536514:22536624:+	LINE	L1	L1M4	110	110	106	110	0	0	0	0	0	0	0	0	Great.Apes
chr12:22536637:22537591:+	LINE	L1	L1PA7	954	955	955	955	0	0	0	0	0	0	0	0	Great.Apes
chr12:22537582:22538093:+	LINE	L1	L1M4	511	512	510	497	0	0	0	0	0	0	0	0	Great.Apes
chr12:22538147:22538369:-	SINE	MIR	MIR	222	240	226	0	0	0	0	0	0	0	0	0	Great.Apes
chr12:22538381:22538457:+	LINE	L1	HAL1	76	76	76	0	0	0	0	0	0	0	0	0	Great.Apes
chr12:22538461:22538558:+	LINE	CR1	L3	97	97	97	0	0	0	0	0	0	0	0	0	Great.Apes
chr12:22538713:22539859:+	LINE	L1	L1M4	1146	1149	1145	1137	0	0	0	0	0	0	0	0	Great.Apes
chr12:22539859:22540153:+	SINE	Alu	AluSz6	294	294	294	294	0	294	294	0	0	0	0	0	Old.World.Monkey
chr12:22540153:22540233:+	LINE	L1	L1M4	80	80	80	80	0	80	80	0	0	0	0	0	Old.World.Monkey
chr12:22540233:22541072:+	LINE	L1	L1MB1	839	839	838	838	0	830	830	0	0	0	0	0	Old.World.Monkey
chr12:22541078:22541434:+	LINE	L1	L1M4	356	361	362	363	0	366	366	0	0	0	0	0	Old.World.Monkey
chr12:22541448:22541636:+	SINE	Alu	AluJo	188	188	188	189	0	192	192	0	0	0	0	0	Old.World.Monkey
chr12:22541649:22542084:+	LINE	L1	L1M5	435	435	435	439	0	429	421	0	0	0	0	0	Old.World.Monkey
chr12:22542511:22542822:+	SINE	Alu	AluSx	311	306	314	0	0	297	302	0	0	0	0	0	Old.World.Monkey
chr12:22542844:22543163:+	LINE	L1	L1M4	319	321	321	319	316	325	325	0	0	349	0	0	Pig.Cow
chr12:22543175:22543465:+	SINE	Alu	AluY	290	291	291	306	295	0	0	0	0	0	0	0	Apes
chr12:22543473:22543960:+	LTR	ERVL-MaLR	MLT1L	487	489	489	0	489	0	0	0	0	0	0	0	Apes
chr12:22543975:22544311:+	LINE	L1	L1PB1	336	336	336	333	334	338	338	0	0	0	0	0	Old.World.Monkey
chr12:22544733:22545044:+	SINE	Alu	AluY	311	0	0	0	0	0	0	0	0	0	0	0	Human
chr12:22545885:22545995:+	SINE	tRNA	MamSINE1	110	110	110	110	110	0	0	0	108	111	0	0	Pig.Cow
chr12:22546096:22546400:-	SINE	Alu	AluJr	304	290	309	311	297	0	0	0	0	0	0	0	Apes
chr12:22546453:22546560:-	SINE	Alu	AluJr	107	107	107	107	107	0	0	0	0	0	0	0	Apes
chr12:22546892:22547933:-	LINE	L1	L1PA16	1041	1041	1041	1039	1042	0	0	0	0	0	0	0	Apes
chr12:22547997:22548239:-	LINE	L1	L1MB2	242	241	246	247	247	247	247	0	0	0	0	0	Old.World.Monkey
chr12:22548434:22548490:-	LTR	Gypsy	LTR81A	56	56	56	56	56	56	56	0	56	57	0	0	Pig.Cow
chr12:22549477:22549564:+	LINE	CR1	L3	87	87	88	88	88	88	88	0	87	85	0	0	Pig.Cow
chr12:22550124:22550380:-	SINE	Alu	AluSz	256	256	256	256	255	256	257	0	0	0	0	0	Old.World.Monkey
chr12:22550381:22550801:-	LTR	ERV	MER95	420	411	420	420	419	421	421	0	0	0	0	0	Old.World.Monkey
chr12:22550939:22551136:-	LTR	ERV1	MER51-int	197	197	197	198	197	201	192	0	0	0	0	0	Old.World.Monkey
chr12:22551251:22551434:-	LTR	ERV1	MER34B-int	183	183	183	183	175	183	183	0	0	0	0	0	Old.World.Monkey
chr12:22551454:22552838:-	LTR	ERV1	MER34B-int	1384	1390	1408	1405	0	1404	1402	0	0	0	0	0	Old.World.Monkey
chr12:22552838:22552903:-	LTR	ERV1	MER34	65	65	65	65	0	65	65	0	0	0	0	0	Old.World.Monkey
chr12:22552903:22553035:-	LTR	ERV1	MER34	132	132	132	132	0	132	132	0	0	0	0	0	Old.World.Monkey
chr12:22553035:22559111:+	LINE	L1	L1PA5	6076	6078	0	6077	0	0	6113	0	0	0	0	0	Old.World.Monkey
chr12:22559111:22559240:-	LTR	ERV1	MER34	129	129	128	129	132	135	135	0	0	0	0	0	Old.World.Monkey
chr12:22559240:22559530:-	LTR	ERV1	MER34B-int	290	290	290	289	279	294	294	0	0	0	0	0	Old.World.Monkey
chr12:22559575:22559638:-	LTR	ERV1	MER34B-int	63	63	63	63	63	63	63	0	0	0	0	0	Old.World.Monkey
chr12:22560552:22560599:-	SINE	MIR	MIR	47	47	47	47	47	47	47	0	0	0	0	0	Old.World.Monkey
chr12:22560637:22560776:+	DNA	TcMar-Tigger	Tigger4b	139	139	139	146	139	139	139	0	0	0	0	0	Old.World.Monkey
chr12:22560776:22561089:+	SINE	Alu	AluJb	313	313	313	311	316	313	313	0	0	0	0	0	Old.World.Monkey
chr12:22561089:22561318:+	DNA	TcMar-Tigger	Tigger4b	229	229	229	229	229	229	229	0	0	0	0	0	Old.World.Monkey
chr12:22561318:22561365:-	SINE	MIR	MIR	47	47	47	47	47	47	47	0	0	0	0	0	Old.World.Monkey
chr12:22561368:22561552:+	LTR	ERVL	MLT2C1	184	184	184	179	184	183	183	0	0	0	0	0	Old.World.Monkey
chr12:22561696:22561807:-	SINE	MIR	MIR	111	111	111	111	111	112	112	0	0	0	0	0	Old.World.Monkey
chr12:22562184:22562350:-	LTR	ERVL-MaLR	MLT1G3	166	166	166	166	166	165	165	0	0	0	0	0	Old.World.Monkey
chr12:22562370:22562563:-	LTR	ERVL-MaLR	MLT1G3	193	193	193	191	193	193	193	0	0	0	0	0	Old.World.Monkey
chr12:22563090:22563395:+	SINE	Alu	AluY	305	305	0	296	304	308	303	0	0	0	0	0	Old.World.Monkey
chr12:22563972:22564025:+	LTR	ERVL	MLT2C1	53	53	0	53	53	53	53	0	0	0	0	0	Old.World.Monkey
chr12:22564060:22564227:-	LINE	L2	L2	167	167	0	167	167	164	164	0	0	171	0	0	Pig.Cow
chr12:22564822:22565105:-	SINE	Alu	AluSz6	283	283	0	284	284	284	284	0	0	0	0	0	Old.World.Monkey
chr12:22566160:22566466:+	SINE	Alu	AluSx1	306	306	306	313	306	306	306	0	0	0	0	0	Old.World.Monkey
chr12:22567053:22567154:-	SINE	MIR	MIR3	101	101	101	99	101	101	101	0	100	108	0	403	Eutheria
chr12:22567209:22567252:-	LTR	ERVL-MaLR	MSTA	43	43	43	43	43	0	43	0	0	0	0	0	Old.World.Monkey
chr12:22567252:22567558:+	SINE	Alu	AluSx1	306	301	0	316	306	0	300	0	0	0	0	0	Old.World.Monkey
chr12:22567558:22567921:-	LTR	ERVL-MaLR	MSTA	363	363	363	361	354	351	352	0	0	0	0	0	Old.World.Monkey
chr12:22567932:22568195:+	DNA	TcMar-Tc2	Kanga1d	263	263	263	263	259	263	263	0	261	0	0	0	Pig.Cow
chr12:22568204:22568448:+	SINE	Alu	AluJo	244	244	244	244	241	244	244	0	0	0	0	0	Old.World.Monkey
chr12:22568462:22568515:+	DNA	TcMar-Tc2	MER104	53	53	53	53	53	53	53	0	52	53	0	0	Pig.Cow
chr12:22568528:22568741:-	LINE	L2	L2a	213	213	213	213	213	213	213	0	0	207	0	0	Pig.Cow
chr12:22569601:22569646:-	LINE	L2	L2b	45	45	45	45	45	45	45	0	45	45	45	45	Eutheria
chr12:22571068:22571356:+	LINE	L1	L1MA9	288	288	291	278	291	291	291	0	0	0	0	0	Old.World.Monkey
chr12:22571364:22571862:+	LTR	ERVL-MaLR	MLT1D	498	498	0	0	496	507	507	0	0	0	0	0	Old.World.Monkey
chr12:22571925:22572128:+	LTR	ERVL	LTR79	203	202	0	203	203	194	194	0	0	0	0	0	Old.World.Monkey
chr12:22572166:22572379:+	LTR	ERVL	LTR79	213	213	213	213	213	213	213	0	0	0	0	0	Old.World.Monkey
chr12:22572674:22572812:+	LINE	L1	L1M5	138	138	0	138	138	0	0	0	0	134	0	0	Pig.Cow
chr12:22572824:22573241:-	LTR	ERVL-MaLR	MLT1H	417	417	0	419	416	0	0	0	0	0	0	0	Apes
chr12:22573242:22573810:+	LTR	ERV1	MER34A	568	569	0	571	572	0	0	0	0	0	0	0	Apes
chr12:22573837:22574262:+	LINE	L1	L1M5	425	425	0	426	428	0	0	0	0	0	0	0	Apes
chr12:22574263:22576096:+	LINE	L1	L1PA13	1833	0	0	1828	1758	0	0	0	0	0	0	0	Apes
chr12:22576093:22576263:+	LINE	L1	L1M5	170	170	0	0	170	0	170	0	0	0	0	0	Old.World.Monkey
chr12:22576315:22577156:+	LINE	L1	L1MEc	841	841	0	836	846	0	832	0	0	0	0	0	Old.World.Monkey
chr12:22577156:22577455:+	SINE	Alu	AluSz6	299	303	0	322	300	0	295	0	0	0	0	0	Old.World.Monkey
chr12:22577455:22577996:+	LINE	L1	L1MEc	541	541	0	540	543	0	540	0	0	0	0	0	Old.World.Monkey
chr12:22578004:22578096:+	LINE	L1	L1P4	92	92	0	93	92	0	92	0	0	0	0	0	Old.World.Monkey
chr12:22578098:22578502:+	LTR	ERVL-MaLR	MLT1D	404	404	404	0	404	392	0	0	0	0	0	0	Old.World.Monkey
chr12:22578565:22578768:+	LTR	ERVL	LTR79	203	202	203	203	203	194	0	0	0	0	0	0	Old.World.Monkey
chr12:22578806:22579019:+	LTR	ERVL	LTR79	213	213	213	213	213	213	0	0	0	0	0	0	Old.World.Monkey
chr12:22579314:22579452:+	LINE	L1	L1M5	138	138	0	138	138	138	0	0	0	134	0	0	Pig.Cow
chr12:22579464:22579881:-	LTR	ERVL-MaLR	MLT1H	417	417	0	419	0	419	0	0	0	0	0	0	Old.World.Monkey
chr12:22579882:22580450:+	LTR	ERV1	MER34A	568	569	0	571	0	570	0	0	0	0	0	0	Old.World.Monkey
chr12:22580477:22580902:+	LINE	L1	L1M5	425	425	0	426	0	421	0	0	0	0	0	0	Old.World.Monkey
chr12:22580903:22582736:+	LINE	L1	L1PA13	1833	0	0	1828	1758	0	0	0	0	0	0	0	Apes
chr12:22582733:22582903:+	LINE	L1	L1M5	170	170	0	0	170	170	0	0	0	0	0	0	Old.World.Monkey
chr12:22582955:22583796:+	LINE	L1	L1ME1	841	841	0	836	846	0	0	0	0	0	0	0	Apes
chr12:22583796:22584095:+	SINE	Alu	AluSz6	299	303	0	322	300	0	0	0	0	0	0	0	Apes
chr12:22584095:22584636:+	LINE	L1	L1ME1	541	541	0	540	543	0	0	0	0	0	0	0	Apes
chr12:22584644:22584936:+	LINE	L1	L1P4	292	292	0	0	291	0	0	0	0	0	0	0	Apes
chr12:22584925:22585332:+	LINE	L1	L1PB4	407	407	0	0	406	0	0	0	0	0	0	0	Apes
chr12:22586288:22586636:+	LINE	L1	L1PB4	348	0	349	0	355	0	348	0	0	0	0	0	Old.World.Monkey
chr12:22586645:22587144:+	LINE	L1	L1ME1	499	498	498	0	488	491	494	0	0	0	0	0	Old.World.Monkey
chr12:22587143:22589411:+	LINE	L1	L1ME1	2268	2287	2266	0	2266	2285	2286	0	0	0	0	0	Old.World.Monkey
chr12:22589516:22595605:+	LINE	L1	L1PB1	6089	6092	6143	6170	6148	0	6167	0	0	0	0	0	Old.World.Monkey
chr12:22595661:22596018:+	LINE	L1	L1PB1	357	357	357	359	358	0	358	0	0	0	0	0	Old.World.Monkey
chr12:22596208:22596776:+	LTR	Gypsy	MamGypLTR3	568	568	567	567	564	562	563	0	0	0	0	0	Old.World.Monkey
chr12:22596863:22597143:-	LTR	ERVL-MaLR	MLT1E2	280	280	275	280	276	277	277	0	0	0	0	0	Old.World.Monkey
chr12:22597143:22597449:-	SINE	Alu	AluSx1	306	300	306	304	306	0	0	0	0	0	0	0	Apes
chr12:22597449:22597714:-	LTR	ERVL-MaLR	MLT1E2	265	265	265	267	267	258	259	0	0	0	0	0	Old.World.Monkey
chr12:22597874:22598644:+	LINE	L1	L1MA8	770	768	766	766	764	0	781	0	0	0	0	0	Old.World.Monkey
chr12:22599040:22599158:+	DNA	hAT-Charlie	Charlie4z	118	118	118	118	119	119	119	0	0	142	0	0	Pig.Cow
chr12:22599809:22599960:+	LINE	L1	L1ME1	151	151	152	147	151	147	147	0	149	155	0	0	Pig.Cow
chr12:22600944:22601161:+	SINE	MIR	MIR	217	217	217	217	217	213	213	0	0	0	0	0	Old.World.Monkey
chr12:22601206:22601312:+	LINE	L2	L2a	106	108	108	108	106	0	0	0	0	0	0	0	Apes
chr12:22601378:22601430:+	LINE	L2	L2b	52	52	52	0	52	52	52	0	0	56	0	52	Eutheria
chr12:22602927:22603517:+	LINE	L1	L1ME3C	590	590	593	590	599	591	591	0	0	0	0	0	Old.World.Monkey
chr12:22603566:22603976:+	LINE	L1	L1MC4a	410	410	410	411	395	400	400	0	0	0	0	0	Old.World.Monkey
chr12:22604474:22604598:+	SINE	MIR	MIRc	124	124	124	125	124	121	123	0	0	0	0	0	Old.World.Monkey
chr12:22604628:22604732:-	LINE	L2	L2c	104	105	104	102	103	104	104	0	0	0	0	0	Old.World.Monkey
chr12:22604824:22604949:-	SINE	MIR	MIR	125	126	125	125	125	126	126	0	0	0	0	0	Old.World.Monkey
chr12:22605719:22605843:+	SINE	Alu	FLAM_A	124	124	124	124	124	124	124	0	0	0	0	0	Old.World.Monkey
chr12:22606096:22606266:-	DNA	hAT-Charlie	Charlie17a	170	170	170	170	170	170	170	0	0	0	0	0	Old.World.Monkey
chr12:22607161:22607284:-	SINE	MIR	MIRb	123	123	123	122	122	122	122	0	0	0	0	0	Old.World.Monkey
chr12:22607405:22607827:+	LINE	L2	L2b	422	423	431	427	430	431	430	0	0	0	0	0	Old.World.Monkey
chr12:22608638:22608918:-	SINE	Alu	AluSz6	280	280	280	280	280	280	280	0	0	0	0	0	Old.World.Monkey
chr12:22608973:22609037:-	LINE	L2	L2a	64	64	64	64	65	0	64	0	64	61	66	65	Eutheria
chr12:22610640:22610870:-	SINE	MIR	MIRb	230	227	228	223	240	238	496	0	230	238	0	0	Pig.Cow
chr12:22613517:22613812:-	SINE	Alu	AluSq	295	295	295	294	297	295	298	0	0	0	0	0	Old.World.Monkey
chr12:22614523:22614651:+	LINE	L1	L1ME4a	128	128	128	128	128	128	128	0	136	140	0	0	Pig.Cow
chr12:22615656:22615738:+	LTR	ERVL-MaLR	MLT1A1	82	82	82	82	81	82	82	0	0	0	0	0	Old.World.Monkey
chr12:22615738:22616038:+	SINE	Alu	AluJb	300	301	295	306	305	287	286	0	0	0	0	0	Old.World.Monkey
chr12:22616038:22616339:+	SINE	Alu	AluSx1	301	311	310	301	301	335	309	0	0	0	0	0	Old.World.Monkey
chr12:22616339:22616600:+	LTR	ERVL-MaLR	MLT1A1	261	261	261	283	261	259	277	0	0	0	0	0	Old.World.Monkey
chr12:22619841:22620061:-	DNA	hAT-Charlie	Charlie15a	220	220	222	223	222	220	220	0	0	0	0	0	Old.World.Monkey
chr12:22620103:22620371:-	SINE	Alu	AluJb	268	271	267	272	272	276	276	0	0	0	0	0	Old.World.Monkey
chr12:22620469:22620630:-	SINE	MIR	MIR3	161	161	161	163	169	172	172	0	192	180	208	0	Eutheria
chr12:22621157:22621451:-	SINE	Alu	AluJr	294	294	294	294	294	294	294	0	0	0	0	0	Old.World.Monkey
chr12:22622888:22623023:+	SINE	MIR	MIRb	135	135	135	135	135	138	138	0	136	139	0	0	Pig.Cow
chr12:22623322:22623481:-	DNA	hAT-Charlie	Charlie4z	159	159	159	159	162	159	159	0	0	0	0	0	Old.World.Monkey
chr12:22626580:22626757:-	DNA	hAT-Charlie	MER5A	177	177	0	177	180	177	177	0	0	0	0	177	Eutheria
chr12:22628676:22628896:-	SINE	MIR	MIRc	220	220	220	220	215	217	219	0	0	0	0	0	Old.World.Monkey
chr12:22629463:22629507:+	LINE	L2	L2a	44	44	44	44	0	44	44	0	0	0	0	0	Old.World.Monkey
chr12:22629531:22629706:-	LINE	L2	L2c	175	175	175	175	175	172	175	0	0	0	0	0	Old.World.Monkey
chr12:22629988:22630269:-	DNA	hAT-Charlie	MER33	281	281	281	282	281	281	281	0	0	0	0	0	Old.World.Monkey
chr12:22630439:22630523:-	LINE	L1	L1PA4	84	85	81	0	0	0	0	0	0	0	0	0	Great.Apes
chr12:22630818:22630934:-	LINE	L2	L2a	116	116	116	116	116	116	116	0	427	116	129	0	Eutheria
chr12:22630983:22631141:-	LINE	L2	L2a	158	158	158	158	158	158	158	0	167	164	213	0	Eutheria
chr12:22631498:22631807:+	SINE	Alu	AluSz	309	308	0	309	308	312	312	0	0	0	0	0	Old.World.Monkey
chr12:22632012:22632305:-	SINE	Alu	AluSx1	293	293	289	293	297	293	305	0	0	0	0	0	Old.World.Monkey
chr12:22632441:22632581:-	SINE	MIR	MIRb	140	140	140	140	140	135	140	0	143	0	0	0	Pig.Cow
chr12:22633134:22633278:+	SINE	MIR	MIRb	144	144	144	143	144	145	145	0	145	149	0	0	Pig.Cow
chr12:22633737:22634038:-	SINE	Alu	AluJb	301	301	0	298	307	292	294	0	0	0	0	0	Old.World.Monkey
chr12:22634583:22634865:-	SINE	Alu	AluJb	282	278	0	0	279	283	279	0	0	0	0	0	Old.World.Monkey
chr12:22634998:22635197:+	DNA	hAT-Charlie	MER20	199	199	0	199	197	199	199	0	0	0	0	0	Old.World.Monkey
chr12:22635863:22636120:+	LINE	L1	L1MA2	257	262	0	262	262	263	259	0	0	0	0	0	Old.World.Monkey
chr12:22636329:22636602:+	LINE	L1	L1MEe	273	274	273	272	276	275	275	0	262	0	0	0	Pig.Cow
chr12:22636602:22637180:-	LINE	L2	L2	578	578	578	585	584	578	578	0	0	0	0	0	Old.World.Monkey
chr12:22638223:22638367:+	LINE	L1	L1MA2	144	145	145	145	145	145	145	0	0	0	0	0	Old.World.Monkey
chr12:22638367:22638421:+	LINE	L1	L1MA2	54	54	54	56	55	58	58	0	0	0	0	0	Old.World.Monkey
chr12:22638564:22638634:-	SINE	MIR	MIRb	70	70	70	70	70	0	0	0	0	0	0	0	Apes
chr12:22638768:22638853:+	LINE	L1	L1ME4a	85	85	85	83	81	0	0	0	0	0	84	0	Apes
chr12:22639809:22641138:+	LINE	L1	L1PA4	1329	1332	1327	1334	1321	0	0	0	0	0	0	0	Apes
chr12:22641141:22641297:+	DNA	TcMar-Tigger	Tigger15a	156	243	156	156	156	0	0	0	0	0	0	0	Apes
chr12:22641800:22642109:-	SINE	Alu	AluSx1	309	309	309	319	319	316	318	0	0	0	0	0	Old.World.Monkey
chr12:22642274:22642607:+	DNA	TcMar-Tigger	MER2B	333	333	333	333	333	336	336	0	0	0	0	0	Old.World.Monkey
chr12:22644525:22644823:+	SINE	Alu	AluSq2	298	298	293	299	297	296	297	0	0	0	0	0	Old.World.Monkey
chr12:22645922:22646069:-	SINE	MIR	MIRb	147	147	146	147	147	147	147	0	147	144	0	0	Pig.Cow
chr12:22650124:22650370:+	LINE	L1	L1MA4A	246	246	246	250	250	249	249	0	0	0	0	0	Old.World.Monkey
chr12:22651197:22651298:+	LINE	L2	L2b	101	101	101	0	101	101	101	0	101	0	0	0	Pig.Cow
chr12:22652256:22652473:+	SINE	MIR	MIR	217	217	217	217	217	217	217	0	0	219	0	0	Pig.Cow
chr12:22652475:22652601:+	LINE	L2	L2b	126	126	126	126	123	126	126	0	0	0	0	0	Old.World.Monkey
chr12:22652841:22653129:+	SINE	Alu	AluSz	288	288	289	288	287	285	281	0	0	0	0	0	Old.World.Monkey
chr12:22653384:22653615:+	LINE	L2	L2b	231	232	232	232	229	230	231	0	224	0	0	0	Pig.Cow
chr12:22656446:22656745:-	SINE	Alu	AluSx	299	299	299	299	295	294	294	0	0	0	0	0	Old.World.Monkey
chr12:22657228:22657541:-	SINE	Alu	AluSx1	313	313	0	316	321	305	318	0	0	0	0	0	Old.World.Monkey
chr12:22658180:22658374:-	SINE	Alu	AluSg7	194	194	191	185	194	203	199	0	0	0	0	0	Old.World.Monkey
chr12:22659164:22659239:-	SINE	Alu	FLAM_A	75	75	75	75	75	75	75	0	0	0	0	0	Old.World.Monkey
chr12:22660658:22661115:+	DNA	TcMar-Tigger	Tigger15a	457	457	457	457	458	457	457	0	451	0	0	0	Pig.Cow
chr12:22661805:22662111:-	SINE	Alu	AluYb8	306	0	0	0	0	0	0	0	0	0	0	0	Human
chr12:22662599:22662725:-	SINE	MIR	MIR	126	126	126	126	125	126	126	0	143	145	0	0	Pig.Cow
chr12:22662857:22663159:+	SINE	Alu	AluSq2	302	301	300	300	299	305	305	0	0	0	0	0	Old.World.Monkey
chr12:22663601:22663719:+	DNA	hAT-Charlie	MER103C	118	118	120	118	118	116	116	0	131	130	0	0	Pig.Cow
chr12:22663782:22663898:+	SINE	Alu	AluJo	116	116	116	116	116	116	116	0	0	0	0	0	Old.World.Monkey
chr12:22674926:22675138:+	DNA	hAT-Charlie	MER58A	212	212	212	212	212	211	211	0	0	0	0	0	Old.World.Monkey
chr12:22675500:22675558:+	DNA	hAT-Charlie	MER58B	58	58	58	58	58	58	58	0	76	69	0	0	Pig.Cow
chr12:22675864:22676169:+	SINE	Alu	AluJb	305	305	305	305	298	295	295	0	0	0	0	0	Old.World.Monkey
chr12:22676655:22676712:-	LINE	CR1	Plat_L3	57	57	0	57	57	57	57	0	0	57	57	0	Eutheria
chr12:22677065:22677183:-	SINE	MIR	MIRc	118	118	0	118	118	118	118	0	0	0	0	0	Old.World.Monkey
chr12:22678733:22678780:+	DNA	TcMar-Tigger	Tigger5	47	47	0	48	0	47	47	0	0	0	0	0	Old.World.Monkey
chr12:22678778:22679025:+	DNA	TcMar-Tigger	Tigger5	247	247	0	247	247	247	247	0	0	0	0	0	Old.World.Monkey
chr12:22679228:22679446:-	SINE	MIR	MIRb	218	218	0	226	228	228	228	0	0	0	0	0	Old.World.Monkey
chr12:22679524:22679629:+	SINE	Alu	AluJo	105	105	105	104	105	0	0	0	0	0	0	0	Apes
chr12:22679831:22679968:+	SINE	Alu	AluSz6	137	137	137	0	0	0	0	0	0	0	0	0	Great.Apes
chr12:22680265:22680551:-	SINE	Alu	AluSp	286	284	286	280	286	284	0	0	0	0	0	0	Old.World.Monkey
chr12:22681347:22681386:-	SINE	MIR	MIRb	39	39	39	39	39	39	39	0	0	0	0	0	Old.World.Monkey
chr12:22681440:22681847:-	LINE	CR1	L3	407	407	407	407	407	403	403	0	0	0	0	0	Old.World.Monkey
chr12:22681856:22682160:+	LINE	L1	L1MC5	304	304	0	304	304	305	305	0	0	0	0	0	Old.World.Monkey
chr12:22682620:22682659:+	LTR	ERVL-MaLR	MLT1J	39	39	0	39	39	39	39	0	0	0	0	0	Old.World.Monkey
chr12:22682769:22682997:+	LTR	ERVL-MaLR	MLT1J	228	228	0	228	228	228	228	0	0	0	0	0	Old.World.Monkey
chr12:22683394:22683690:-	SINE	Alu	AluSx	296	294	0	299	0	294	294	0	0	0	0	0	Old.World.Monkey
chr12:22684215:22684276:+	LINE	L1	L1M4c	61	61	61	61	61	60	60	0	0	63	0	0	Pig.Cow
chr12:22684256:22684436:+	LINE	L1	L1MB4	180	180	180	180	178	181	181	0	0	181	0	0	Pig.Cow
chr12:22684989:22685278:+	SINE	Alu	AluSp	289	285	285	289	296	297	297	0	0	0	0	0	Old.World.Monkey
chr12:22685964:22686037:-	LINE	L2	L2a	73	73	73	0	73	73	73	0	74	0	0	0	Pig.Cow
chr12:22686130:22686343:+	SINE	MIR	MIRb	213	212	213	213	213	522	522	0	0	218	0	0	Pig.Cow
chr12:22686742:22686837:+	LINE	L1	L1MB4	95	95	95	95	95	95	95	0	0	0	0	0	Old.World.Monkey
chr12:22686837:22687120:+	SINE	Alu	AluSz6	283	284	287	283	283	283	283	0	0	0	0	0	Old.World.Monkey
chr12:22687120:22687483:+	LINE	L1	L1MB4	363	355	363	366	369	365	365	0	0	0	0	0	Old.World.Monkey
chr12:22687479:22687853:+	LINE	L1	L1MB4	374	372	374	374	374	0	371	0	374	0	0	0	Pig.Cow
chr12:22688506:22689043:+	LINE	L1	L1MC4a	537	539	538	539	540	539	539	0	0	0	0	0	Old.World.Monkey
chr12:22689454:22689675:+	LINE	L1	L1MC4a	221	221	221	224	225	225	225	0	0	449	0	0	Pig.Cow
chr12:22690202:22690346:+	SINE	Alu	AluJo	144	144	145	146	143	142	142	0	0	0	0	0	Old.World.Monkey
chr12:22690555:22690723:+	SINE	MIR	MIRb	168	166	168	168	168	169	169	0	0	168	0	0	Pig.Cow
chr12:22690936:22691188:-	DNA	TcMar-Tigger	Tigger13a	252	254	252	252	250	256	256	0	270	0	0	0	Pig.Cow
chr12:22691277:22691419:-	DNA	TcMar-Tigger	Tigger13a	142	142	142	141	142	140	140	0	171	148	0	205	Eutheria
chr12:22691878:22692387:+	LINE	L2	L2a	509	509	507	509	509	508	508	0	0	0	0	0	Old.World.Monkey
chr12:22692492:22692645:+	DNA	hAT-Charlie	MER20B	153	153	153	153	153	153	153	0	157	152	0	0	Pig.Cow
chr12:22692645:22692955:+	SINE	Alu	AluSq2	310	308	309	306	311	310	315	0	0	0	0	0	Old.World.Monkey
chr12:22692955:22693191:+	DNA	hAT-Charlie	MER20B	236	236	236	236	232	239	239	0	0	0	0	0	Old.World.Monkey
chr12:22693282:22693433:+	LINE	L2	L2a	151	151	151	0	147	305	146	0	163	172	0	0	Pig.Cow
chr12:22693442:22693510:+	DNA	hAT-Charlie	MER20B	68	68	68	68	68	68	68	0	0	0	0	0	Old.World.Monkey
chr12:22693510:22693799:+	SINE	Alu	AluSx1	289	289	289	289	287	288	288	0	0	0	0	0	Old.World.Monkey
chr12:22693799:22693974:+	DNA	hAT-Charlie	MER20B	175	175	178	175	174	0	0	0	0	0	0	0	Apes
chr12:22693986:22694899:+	LINE	L2	L2a	913	912	912	871	914	957	968	0	2406	0	0	0	Pig.Cow
chr12:22695189:22695283:+	SINE	Alu	AluJr	94	94	94	94	95	94	94	0	0	0	0	0	Old.World.Monkey
chr12:22695358:22695574:+	LINE	L2	L2c	216	216	216	216	216	214	214	0	0	211	0	0	Pig.Cow
chr12:22695626:22695847:+	SINE	MIR	MIR	221	221	221	221	221	221	221	0	0	471	0	0	Pig.Cow
chr12:22695870:22695966:+	LINE	L2	L2c	96	96	96	96	96	98	98	0	100	105	0	0	Pig.Cow
chr12:22697882:22698134:+	SINE	Alu	AluSx1	252	252	252	249	255	251	251	0	0	0	0	0	Old.World.Monkey
chr12:22698329:22698633:+	SINE	Alu	AluJo	304	305	305	304	0	304	304	0	0	0	0	0	Old.World.Monkey
chr12:22699358:22699656:-	SINE	Alu	AluJr	298	298	298	292	296	287	380	0	0	0	0	0	Old.World.Monkey
chr12:22700144:22700377:-	SINE	MIR	MIRb	233	233	233	233	233	231	231	0	224	0	0	0	Pig.Cow
chr12:22700488:22700538:+	snRNA	snRNA	U5	50	50	50	50	50	49	49	0	0	0	0	0	Old.World.Monkey
chr12:22700857:22701047:+	LINE	L2	L2	190	190	190	191	191	189	189	0	0	0	0	0	Old.World.Monkey
chr12:22701047:22701173:-	SINE	Alu	FLAM_A	126	126	126	127	126	126	126	0	0	0	0	0	Old.World.Monkey
chr12:22701173:22701575:+	LINE	L2	L2	402	402	0	1237	492	0	0	0	0	0	0	0	Apes
chr12:22701812:22702099:-	SINE	Alu	AluJb	287	287	286	286	286	304	304	0	0	0	0	0	Old.World.Monkey
chr12:22702302:22702589:-	SINE	Alu	AluSq2	287	287	287	289	287	286	286	0	0	0	0	0	Old.World.Monkey
chr12:22702829:22703140:-	SINE	Alu	AluSx	311	319	0	0	306	0	0	0	0	0	0	0	Apes
chr12:22703483:22703782:+	SINE	Alu	AluSx1	299	301	308	302	311	0	0	0	0	0	0	0	Apes
chr12:22704783:22704935:+	LINE	L2	L2	152	152	152	152	152	152	152	0	0	0	0	0	Old.World.Monkey
chr12:22705069:22705786:+	LINE	L1	L1MC5	717	719	722	712	716	722	722	0	0	0	0	0	Old.World.Monkey
chr12:22705889:22706257:+	LTR	ERVL-MaLR	MSTA	368	369	368	369	367	385	385	0	0	0	0	0	Old.World.Monkey
chr12:22706684:22706992:-	SINE	Alu	AluJb	308	307	309	310	309	298	298	0	0	0	0	0	Old.World.Monkey
chr12:22707021:22707365:+	LINE	L1	L1MC5	344	344	344	343	344	342	342	0	0	0	0	0	Old.World.Monkey
chr12:22707395:22708408:-	LTR	ERVK	MER11A	1013	963	1030	0	0	0	0	0	0	0	0	0	Great.Apes
chr12:22708411:22708456:-	LTR	ERVK	MER11A	45	45	45	45	45	0	45	0	0	0	0	0	Old.World.Monkey
chr12:22708470:22708765:+	SINE	Alu	AluY	295	296	297	295	295	0	310	0	0	0	0	0	Old.World.Monkey
chr12:22708776:22709484:+	LINE	L1	L1MC5	708	710	708	710	700	717	717	0	0	0	0	0	Old.World.Monkey
chr12:22709515:22709758:+	LTR	ERVL-MaLR	MLT1E2	243	243	244	243	242	238	238	0	0	0	0	0	Old.World.Monkey
chr12:22709836:22709861:+	DNA	hAT-Charlie	Charlie13b	25	25	25	25	25	25	25	0	0	0	0	0	Old.World.Monkey
chr12:22709861:22710211:+	LTR	ERVL-MaLR	MLT1A0	350	350	350	350	350	335	335	0	0	0	0	0	Old.World.Monkey
chr12:22710211:22710417:+	DNA	hAT-Charlie	Charlie13b	206	206	206	206	206	206	206	0	0	0	0	0	Old.World.Monkey
chr12:22710429:22710737:-	SINE	Alu	AluSx	308	308	320	308	0	0	0	0	0	0	0	0	Great.Apes
chr12:22710893:22711084:-	SINE	Alu	AluSx	191	0	189	0	191	0	0	0	0	0	0	0	Apes
chr12:22711263:22711440:-	SINE	Alu	AluSx	177	0	0	176	171	0	0	0	0	0	0	0	Apes
chr12:22711713:22711962:-	LINE	L2	L2c	249	248	248	247	248	248	248	0	0	0	0	0	Old.World.Monkey
chr12:22711962:22712418:-	LTR	ERVL-MaLR	MLT1D	456	456	456	456	454	457	457	0	0	0	0	0	Old.World.Monkey
chr12:22712418:22712501:-	LINE	L2	L2c	83	83	83	83	82	83	83	0	0	0	0	0	Old.World.Monkey
chr12:22712525:22712927:+	LTR	ERVL-MaLR	MSTB	402	402	408	402	405	406	406	0	0	0	0	0	Old.World.Monkey
chr12:22713143:22713284:-	LINE	L2	L2c	141	141	141	148	141	141	141	0	0	0	0	0	Old.World.Monkey
chr12:22713287:22713467:-	DNA	hAT	MER96B	180	180	180	179	180	179	179	0	0	0	0	0	Old.World.Monkey
chr12:22713467:22713583:-	LINE	L2	L2c	116	116	116	116	116	116	116	0	0	0	0	0	Old.World.Monkey
chr12:22713662:22713768:-	LINE	L2	L2c	106	106	106	106	106	106	106	0	104	0	0	0	Pig.Cow
chr12:22713986:22714163:+	LINE	L2	L2	177	177	177	177	177	177	177	0	211	0	0	0	Pig.Cow
chr12:22714315:22714615:+	SINE	Alu	AluSq2	300	300	300	299	301	304	304	0	0	0	0	0	Old.World.Monkey
chr12:22714810:22714857:+	DNA	hAT-Tip100	MER91A	47	47	47	47	47	47	48	0	0	0	0	0	Old.World.Monkey
chr12:22714940:22715268:+	DNA	hAT-Charlie	MER58B	328	328	328	333	332	336	336	0	0	0	0	0	Old.World.Monkey
chr12:22715281:22715687:+	LINE	L2	L2	406	406	406	408	406	407	407	0	405	0	0	0	Pig.Cow
chr12:22715689:22716255:+	LTR	ERVL	MLT2B2	566	566	566	565	554	545	545	0	0	0	0	0	Old.World.Monkey
chr12:22716255:22716877:+	LTR	ERVL	ERVL-B4-int	622	623	623	623	623	622	622	0	0	0	0	0	Old.World.Monkey
chr12:22716887:22716994:+	LINE	L2	L2	107	107	107	107	107	114	115	0	0	0	0	0	Old.World.Monkey
chr12:22717011:22717265:-	SINE	Alu	AluJo	254	254	255	254	254	254	254	0	0	0	0	0	Old.World.Monkey
chr12:22717292:22717452:+	LINE	L2	L2	160	160	160	160	160	160	160	0	0	0	0	0	Old.World.Monkey
chr12:22717452:22717783:-	DNA	hAT-Charlie	Charlie1a	331	331	331	329	332	331	331	0	0	0	0	0	Old.World.Monkey
chr12:22717793:22718013:+	DNA	hAT-Charlie	MER58A	220	220	220	220	224	220	220	0	0	0	0	0	Old.World.Monkey
chr12:22718015:22718606:-	DNA	hAT-Charlie	Charlie1a	591	592	592	583	588	572	572	0	0	0	0	0	Old.World.Monkey
chr12:22718606:22718916:-	SINE	Alu	AluY	310	318	301	311	304	0	0	0	0	0	0	0	Apes
chr12:22718916:22719514:-	DNA	hAT-Charlie	Charlie1a	598	594	597	602	589	623	623	0	0	0	0	0	Old.World.Monkey
chr12:22719514:22720125:+	LINE	L2	L2	611	612	611	617	614	643	637	0	0	0	0	0	Old.World.Monkey
chr12:22720125:22720467:-	LTR	ERVL-MaLR	MLT1H	342	342	342	342	342	344	344	0	0	0	0	0	Old.World.Monkey
chr12:22720484:22721436:-	LTR	ERV1	LTR1D	952	969	922	922	0	920	920	0	0	0	0	0	Old.World.Monkey
chr12:22721471:22721727:+	DNA	hAT-Tip100	MER97c	256	256	256	256	256	255	255	0	0	0	0	0	Old.World.Monkey
chr12:22721727:22722012:-	SINE	Alu	AluSz	285	285	312	285	285	285	285	0	0	0	0	0	Old.World.Monkey
chr12:22722012:22722336:+	DNA	hAT-Tip100	MER97c	324	324	324	324	320	323	323	0	0	0	0	0	Old.World.Monkey
chr12:22722345:22722423:+	SINE	Alu	AluJo	78	78	78	78	78	78	78	0	0	0	0	0	Old.World.Monkey
chr12:22722475:22722650:+	DNA	hAT-Tip100	Zaphod3	175	175	175	175	175	174	174	0	0	0	0	0	Old.World.Monkey
chr12:22722626:22722651:+	DNA	hAT-Charlie	MER5B	25	25	25	25	25	0	0	0	0	0	0	0	Apes
chr12:22722651:22722793:+	LINE	L1	L1MB3	142	142	142	142	142	143	143	0	0	0	0	0	Old.World.Monkey
chr12:22722793:22722856:+	DNA	hAT-Charlie	MER5B	63	63	63	63	63	63	63	0	0	0	0	0	Old.World.Monkey
chr12:22722875:22723223:+	LINE	L1	L1M6	348	349	353	348	351	356	354	0	0	0	0	0	Old.World.Monkey
chr12:22723403:22723697:+	SINE	Alu	AluJb	294	294	320	294	294	296	296	0	0	0	0	0	Old.World.Monkey
chr12:22723715:22724346:+	DNA	hAT-Blackjack	BLACKJACK	631	631	630	626	630	630	631	0	0	0	0	0	Old.World.Monkey
chr12:22724346:22724642:-	SINE	Alu	AluSp	296	296	296	294	296	295	295	0	0	0	0	0	Old.World.Monkey
chr12:22724642:22724783:+	DNA	hAT-Blackjack	BLACKJACK	141	141	141	142	142	142	142	0	0	0	0	0	Old.World.Monkey
chr12:22724783:22725289:-	LTR	ERVL-MaLR	MLT1C	506	506	506	0	0	0	0	0	0	0	0	0	Great.Apes
chr12:22725289:22725878:+	DNA	hAT-Blackjack	BLACKJACK	589	594	596	593	596	595	588	0	0	0	0	0	Old.World.Monkey
chr12:22725885:22726170:+	SINE	Alu	AluJb	285	285	285	285	289	0	0	0	0	0	0	0	Apes
chr12:22726452:22726747:-	SINE	Alu	AluY	295	295	296	301	290	0	0	0	0	0	0	0	Apes
chr12:22726777:22726889:+	SINE	Alu	FRAM	112	112	112	112	112	112	112	0	0	0	0	0	Old.World.Monkey
chr12:22727067:22727371:-	SINE	Alu	AluSx	304	304	1216	298	302	308	308	0	0	0	0	0	Old.World.Monkey
chr12:22728039:22728257:+	SINE	Alu	AluJo	218	218	0	218	233	227	227	0	0	0	0	0	Old.World.Monkey
chr12:22728324:22728630:+	SINE	Alu	AluSz6	306	306	310	306	304	306	306	0	0	0	0	0	Old.World.Monkey
chr12:22728811:22728973:-	SINE	Alu	AluSx	162	162	162	162	162	170	170	0	0	0	0	0	Old.World.Monkey
chr12:22729172:22729280:+	DNA	hAT-Blackjack	BLACKJACK	108	108	108	108	108	108	108	0	0	0	0	0	Old.World.Monkey
chr12:22729300:22729416:+	LINE	L1	L1ME1	116	116	116	116	116	116	116	0	0	0	0	0	Old.World.Monkey
chr12:22729416:22729789:-	LTR	ERVL-MaLR	MLT1B	373	373	369	373	381	374	374	0	0	0	0	0	Old.World.Monkey
chr12:22729789:22730109:+	LINE	L1	L1ME1	320	320	321	321	329	0	328	0	0	0	0	0	Old.World.Monkey
chr12:22730129:22730175:+	LINE	L1	L1ME1	46	0	46	44	44	0	0	0	0	0	0	0	Apes
chr12:22730171:22730615:-	LINE	L1	L1M4	444	0	447	440	435	0	446	0	0	0	0	0	Old.World.Monkey
chr12:22730617:22730789:-	SINE	Alu	FAM	172	0	171	173	169	0	167	0	0	0	0	0	Old.World.Monkey
chr12:22730791:22731138:-	LINE	L1	L1M4	347	0	347	343	347	0	347	0	0	0	0	0	Old.World.Monkey
chr12:22731138:22731566:-	LTR	ERVL-MaLR	MSTB1	428	0	428	428	428	0	426	0	0	0	0	0	Old.World.Monkey
chr12:22731566:22731717:-	LINE	L1	L1M4	151	0	151	151	151	0	151	0	0	0	0	0	Old.World.Monkey
chr12:22731935:22731974:+	LINE	L1	L1MC	39	39	39	39	39	0	39	0	0	0	0	0	Old.World.Monkey
chr12:22732000:22732237:-	DNA	hAT-Blackjack	BLACKJACK	237	237	237	240	244	0	247	0	0	0	0	0	Old.World.Monkey
chr12:22732260:22732378:-	SINE	Alu	AluJr	118	118	118	118	118	118	118	0	0	0	0	0	Old.World.Monkey
chr12:22732378:22732913:-	DNA	hAT-Blackjack	BLACKJACK	535	537	538	549	537	537	537	0	0	0	0	0	Old.World.Monkey
chr12:22732913:22733188:-	SINE	Alu	AluSx	275	275	275	275	275	278	278	0	0	0	0	0	Old.World.Monkey
chr12:22733188:22733211:-	DNA	hAT-Blackjack	BLACKJACK	23	23	23	23	23	23	23	0	0	0	0	0	Old.World.Monkey
chr12:22733211:22733571:-	SINE	Alu	AluSz	360	362	360	360	360	377	379	0	0	0	0	0	Old.World.Monkey
chr12:22733571:22733738:-	DNA	hAT-Blackjack	BLACKJACK	167	167	167	167	167	168	168	0	0	0	0	0	Old.World.Monkey
chr12:22733917:22734155:+	LINE	L1	L1ME2	238	238	238	238	235	238	238	0	0	0	0	0	Old.World.Monkey
chr12:22734159:22734320:+	DNA	hAT-Blackjack	BLACKJACK	161	156	161	161	161	168	168	0	0	0	0	0	Old.World.Monkey
chr12:22734321:22734493:+	SINE	Alu	AluSz	172	172	172	172	172	0	0	0	0	0	0	0	Apes
chr12:22734551:22734846:+	SINE	Alu	AluSx1	295	295	296	0	297	297	297	0	0	0	0	0	Old.World.Monkey
chr12:22734861:22735276:-	DNA	TcMar-Tigger	Tigger2a	415	415	415	396	0	415	415	0	0	0	0	0	Old.World.Monkey
chr12:22735646:22735939:+	SINE	Alu	AluSz	293	298	294	292	308	301	302	0	0	0	0	0	Old.World.Monkey
chr12:22736398:22736970:+	LTR	ERV1	MER41C	572	0	0	929	916	904	906	0	0	0	0	0	Old.World.Monkey
chr12:22737579:22737877:-	SINE	Alu	AluSc	298	299	0	299	297	294	295	0	0	0	0	0	Old.World.Monkey
chr12:22738147:22738228:+	LINE	L2	L2a	81	84	81	84	84	84	84	0	84	0	0	0	Pig.Cow
chr12:22738245:22738520:-	LTR	ERVL-MaLR	MLT1H-int	275	275	274	275	274	275	275	0	0	0	0	0	Old.World.Monkey
chr12:22738634:22738739:+	DNA	hAT-Charlie	Charlie4a	105	105	105	105	105	106	106	0	0	0	0	0	Old.World.Monkey
chr12:22738747:22739026:-	SINE	Alu	AluSp	279	278	278	279	281	279	280	0	0	0	0	0	Old.World.Monkey
chr12:22739238:22739441:+	SINE	Alu	AluJr4	203	203	203	203	203	203	203	0	0	0	0	0	Old.World.Monkey
chr12:22739443:22739654:-	SINE	Alu	AluJr	211	211	211	0	211	206	211	0	0	0	0	0	Old.World.Monkey
chr12:22740002:22740316:+	SINE	Alu	AluSq2	314	301	0	305	0	305	305	0	0	0	0	0	Old.World.Monkey
chr12:22740501:22740621:-	SINE	Alu	AluJb	120	147	0	120	120	120	120	0	0	0	0	0	Old.World.Monkey
chr12:22740706:22740888:-	SINE	Alu	AluJr4	182	182	174	182	182	182	182	0	0	0	0	0	Old.World.Monkey
chr12:22741297:22741605:-	SINE	Alu	AluSz	308	305	303	298	303	360	360	0	0	0	0	0	Old.World.Monkey
chr12:22742363:22742645:+	SINE	Alu	AluSc	282	282	282	290	301	319	329	0	0	0	0	0	Old.World.Monkey
chr12:22742934:22743065:-	SINE	Alu	FLAM_C	131	131	131	131	131	132	132	0	0	0	0	0	Old.World.Monkey
chr12:22743583:22743892:+	SINE	Alu	AluJo	309	301	296	0	302	303	303	0	0	0	0	0	Old.World.Monkey
chr12:22744538:22744732:-	LINE	L1	L1MC5	194	194	194	194	194	197	197	0	529	0	0	0	Pig.Cow
chr12:22745132:22745245:-	LTR	LTR	LTR90A	113	113	113	113	113	113	113	0	116	0	1103	1002	Eutheria
chr12:22745879:22745965:-	SINE	Alu	AluJo	86	86	86	86	86	86	86	0	0	0	0	0	Old.World.Monkey
chr12:22745991:22746289:-	SINE	Alu	AluSx3	298	299	0	306	298	303	303	0	0	0	0	0	Old.World.Monkey
chr12:22746297:22746480:-	LINE	L1	L1MC	183	183	0	184	0	185	185	0	0	0	0	0	Old.World.Monkey
chr12:22746981:22747198:-	LINE	CR1	L3	217	217	0	217	218	217	217	0	0	0	0	0	Old.World.Monkey
chr12:22747425:22747747:+	SINE	Alu	AluSq	322	322	0	323	337	322	334	0	0	0	0	0	Old.World.Monkey
chr12:22747771:22747865:-	LINE	L1	L1PA2	94	94	0	0	0	0	0	0	0	0	0	0	Great.Apes
chr12:22748651:22748953:+	SINE	Alu	AluSz	302	301	302	304	301	300	300	0	0	0	0	0	Old.World.Monkey
chr12:22750379:22750682:-	SINE	Alu	AluSx	303	302	0	301	300	309	308	0	0	0	0	0	Old.World.Monkey
chr12:22751621:22751946:+	DNA	TcMar-Tigger	Tigger3a	325	325	325	326	325	325	315	0	0	0	0	0	Old.World.Monkey
chr12:22751955:22752127:-	LINE	L2	L2c	172	173	172	171	173	167	169	0	0	0	0	0	Old.World.Monkey
chr12:22752588:22752735:-	LTR	ERV1	LTR78B	147	147	145	147	147	147	147	0	0	0	0	141	Eutheria
chr12:22752735:22753050:-	SINE	Alu	AluSq	315	315	316	301	302	0	0	0	0	0	0	0	Apes
chr12:22753050:22753159:-	LTR	ERV1	LTR78B	109	109	109	109	109	109	109	0	0	0	0	0	Old.World.Monkey
chr12:22753388:22753428:-	LINE	L2	L2a	40	40	40	40	40	40	40	0	48	0	0	0	Pig.Cow
chr12:22753649:22753783:-	SINE	MIR	MIR	134	134	134	134	134	132	132	0	146	0	0	0	Pig.Cow
chr12:22753885:22753964:+	LINE	L1	L1MB2	79	79	79	79	80	84	84	0	0	0	0	0	Old.World.Monkey
chr12:22754025:22754135:+	LINE	L1	L1ME4a	110	111	110	111	111	108	108	0	0	0	0	0	Old.World.Monkey
chr12:22754267:22754422:-	SINE	Alu	AluSx	155	155	155	155	155	155	155	0	0	0	0	0	Old.World.Monkey
chr12:22754589:22754685:+	LINE	L1	L1MA7	96	96	96	96	96	96	96	0	0	0	0	0	Old.World.Monkey
chr12:22754673:22754834:+	LINE	L1	L1MA7	161	161	161	161	161	162	162	0	0	0	0	0	Old.World.Monkey
chr12:22754834:22755201:+	LTR	ERVL-MaLR	MSTD	367	367	368	367	366	367	367	0	0	0	0	0	Old.World.Monkey
chr12:22755201:22756557:+	LINE	L1	L1MA7	1356	1362	1358	0	1358	1370	1359	0	0	0	0	0	Old.World.Monkey
chr12:22756559:22757265:+	LINE	L1	L1P4	706	706	706	0	706	0	705	0	0	0	0	0	Old.World.Monkey
chr12:22757265:22757577:-	SINE	Alu	AluJb	312	322	312	0	315	297	297	0	0	0	0	0	Old.World.Monkey
chr12:22757577:22757961:+	LINE	L1	L1P4	384	384	384	0	384	385	385	0	0	0	0	0	Old.World.Monkey
chr12:22757959:22758057:+	LINE	L1	L1MA7	98	98	98	0	95	98	98	0	0	0	0	0	Old.World.Monkey
chr12:22758057:22758369:+	SINE	Alu	AluSx	312	316	320	0	308	314	314	0	0	0	0	0	Old.World.Monkey
chr12:22758369:22759002:+	LINE	L1	L1MA7	633	633	633	0	624	627	627	0	0	0	0	0	Old.World.Monkey
chr12:22759002:22759150:+	SINE	Alu	AluSc8	148	144	144	148	148	155	0	0	0	0	0	0	Old.World.Monkey
chr12:22759262:22759412:+	LINE	L1	L1MA7	150	150	151	149	149	150	150	0	0	0	0	0	Old.World.Monkey
chr12:22759412:22759662:+	LINE	L1	L1PA7	250	253	258	268	248	0	252	0	0	0	0	0	Old.World.Monkey
chr12:22759666:22759849:+	LINE	L1	L1MA7	183	183	183	182	505	0	177	0	0	0	0	0	Old.World.Monkey
chr12:22760716:22760969:-	SINE	Alu	AluJb	253	253	0	253	253	253	253	0	0	0	0	0	Old.World.Monkey
chr12:22761110:22761539:+	LTR	ERVL-MaLR	MSTB	429	429	429	425	427	425	425	0	0	0	0	0	Old.World.Monkey
chr12:22762182:22762449:-	LINE	CR1	Plat_L3	267	267	267	267	267	269	269	0	260	0	0	0	Pig.Cow
chr12:22763061:22763297:-	SINE	MIR	MIR	236	236	265	236	239	239	239	0	0	0	0	0	Old.World.Monkey
chr12:22763690:22763751:-	LINE	L2	L2a	61	61	61	61	61	0	61	0	0	0	0	0	Old.World.Monkey
chr12:22764181:22764465:-	SINE	Alu	AluJb	284	284	284	284	281	273	273	0	0	0	0	0	Old.World.Monkey
chr12:22765385:22766465:-	LTR	ERVK	MER11A	1080	1080	1080	1085	1035	0	1087	0	0	0	0	0	Old.World.Monkey
chr12:22766513:22767062:+	LTR	ERV1	MER41A	549	553	0	553	554	551	550	0	0	0	0	0	Old.World.Monkey
chr12:22767149:22768114:+	LTR	ERV1	MER41-int	965	966	968	966	982	957	957	0	0	0	0	0	Old.World.Monkey
chr12:22768153:22768455:+	LTR	ERV1	MER41-int	302	302	302	298	301	294	294	0	0	0	0	0	Old.World.Monkey
chr12:22768455:22768757:-	SINE	Alu	AluSx3	302	302	303	304	303	298	298	0	0	0	0	0	Old.World.Monkey
chr12:22768757:22769658:+	LTR	ERV1	PABL_A-int	901	900	0	901	898	891	894	0	0	0	0	0	Old.World.Monkey
chr12:22769658:22769965:-	SINE	Alu	AluSx	307	309	0	304	310	0	304	0	0	0	0	0	Old.World.Monkey
chr12:22769965:22771403:+	LTR	ERV1	PABL_A-int	1438	1438	1438	1438	1439	0	1750	0	0	0	0	0	Old.World.Monkey
chr12:22771488:22771886:+	LTR	ERV1	MER41A	398	399	398	398	397	398	398	0	0	0	0	0	Old.World.Monkey
chr12:22772070:22772257:-	LINE	L2	L2c	187	0	187	187	187	187	187	0	185	0	0	0	Pig.Cow
chr12:22772504:22772638:-	LINE	L2	L2a	134	134	134	134	134	131	131	0	0	0	0	135	Eutheria
chr12:22772638:22772737:+	LTR	ERV1	MER51D	99	99	100	99	99	99	99	0	0	0	0	0	Old.World.Monkey
chr12:22773181:22773844:-	LINE	L1	L1M5	663	663	663	664	664	661	666	0	0	0	0	0	Old.World.Monkey
chr12:22773913:22774072:-	LINE	L1	L1MC2	159	159	159	159	159	159	159	0	166	0	0	0	Pig.Cow
chr12:22774059:22775102:-	LINE	L1	L1MC2	1043	1042	1032	1033	1082	1018	1020	0	0	0	0	0	Old.World.Monkey
chr12:22775102:22775358:-	SINE	Alu	AluSx1	256	255	255	256	0	272	328	0	0	0	0	0	Old.World.Monkey
chr12:22775358:22775394:-	LINE	L1	L1MC2	36	36	36	36	36	36	36	0	0	0	0	0	Old.World.Monkey
chr12:22775394:22775686:-	SINE	Alu	AluJo	292	292	291	292	291	296	296	0	0	0	0	0	Old.World.Monkey
chr12:22775686:22775862:-	LINE	L1	L1MC2	176	176	176	176	173	172	0	0	0	0	0	0	Old.World.Monkey
chr12:22775872:22776389:-	LINE	L1	L1M5	517	517	945	517	517	517	517	0	0	0	0	0	Old.World.Monkey
chr12:22776711:22777022:+	SINE	Alu	AluSx	311	308	315	303	0	320	0	0	0	0	0	0	Old.World.Monkey
chr12:22781045:22781164:-	SINE	MIR	MIRc	119	119	119	119	119	120	120	0	0	0	0	0	Old.World.Monkey
chr12:22781852:22782039:+	SINE	MIR	MIR	187	187	187	187	187	187	187	0	0	0	0	0	Old.World.Monkey
chr12:22782069:22782176:-	LINE	L2	L2c	107	107	107	107	107	107	107	0	0	0	0	0	Old.World.Monkey
chr12:22783322:22783472:-	LINE	L2	L2c	150	150	150	150	150	150	150	0	0	0	0	0	Old.World.Monkey
chr12:22783522:22783844:-	SINE	Alu	AluSx	322	317	970	312	312	311	311	0	0	0	0	0	Old.World.Monkey
chr12:22783959:22784111:+	DNA	hAT-Charlie	MER112	152	152	152	157	152	148	148	0	0	0	0	0	Old.World.Monkey
chr12:22784111:22784406:-	SINE	Alu	AluSp	295	296	293	295	300	0	0	0	0	0	0	0	Apes
chr12:22784406:22784521:+	DNA	hAT-Charlie	MER112	115	115	115	115	115	0	0	0	0	0	0	0	Apes
chr12:22784534:22784673:-	LINE	L2	L2c	139	139	139	139	138	135	135	0	148	0	0	0	Pig.Cow
chr12:22785442:22785730:-	SINE	Alu	AluJr	288	289	326	296	295	296	296	0	0	0	0	0	Old.World.Monkey
chr12:22785740:22786194:-	LINE	L1	L1ME3A	454	454	454	453	455	441	441	0	0	0	0	0	Old.World.Monkey
chr12:22786195:22786302:-	SINE	Alu	AluSz	107	107	107	107	107	106	106	0	0	0	0	0	Old.World.Monkey
chr12:22786302:22787409:-	LINE	L1	L1ME3A	1107	1107	1103	1108	1099	1127	1127	0	0	0	0	0	Old.World.Monkey
chr12:22787428:22787532:-	LINE	L1	L1ME3A	104	104	104	104	104	104	104	0	0	0	0	0	Old.World.Monkey
chr12:22787532:22787648:-	SINE	Alu	AluJb	116	117	116	112	112	116	116	0	0	0	0	0	Old.World.Monkey
chr12:22787669:22787788:-	SINE	Alu	AluJb	119	119	119	119	140	124	124	0	0	0	0	0	Old.World.Monkey
chr12:22787788:22787985:-	LINE	L1	L1ME3A	197	194	197	197	195	251	251	0	0	0	0	0	Old.World.Monkey
chr12:22787985:22788506:+	LTR	ERVL	MER70C	521	521	521	519	515	529	529	0	0	0	0	0	Old.World.Monkey
chr12:22788506:22788845:-	LINE	L1	L1ME3A	339	339	332	339	327	337	340	0	0	0	0	0	Old.World.Monkey
chr12:22788858:22789118:+	SINE	Alu	AluJb	260	260	259	259	269	272	271	0	0	0	0	0	Old.World.Monkey
chr12:22789119:22789515:-	LINE	L1	L1ME3A	396	393	396	404	416	399	399	0	0	0	0	0	Old.World.Monkey
chr12:22789541:22789809:+	DNA	TcMar-Tigger	MER2	268	268	267	268	268	269	272	0	0	0	0	0	Old.World.Monkey
chr12:22789852:22789935:+	DNA	TcMar-Tigger	MER2	83	83	83	83	83	83	83	0	0	0	0	0	Old.World.Monkey
chr12:22789940:22790362:-	LINE	L1	L1ME3A	422	422	422	417	422	426	426	0	0	0	0	0	Old.World.Monkey
chr12:22790591:22790954:+	LINE	L1	HAL1	363	363	363	358	360	355	358	0	0	0	0	0	Old.World.Monkey
chr12:22791189:22791485:-	SINE	Alu	AluSz	296	292	296	300	0	296	296	0	0	0	0	0	Old.World.Monkey
chr12:22791766:22792033:-	LINE	L1	L1MC5	267	267	267	267	269	262	263	0	0	0	0	0	Old.World.Monkey
chr12:22792149:22792280:-	SINE	Alu	AluSz	131	131	127	133	133	0	130	0	0	0	0	0	Old.World.Monkey
chr12:22792328:22792617:+	SINE	Alu	AluSx1	289	291	309	294	297	0	0	0	0	0	0	0	Apes
chr12:22792833:22792967:-	LINE	L1	L1MC5	134	134	134	134	134	133	133	0	0	0	0	0	Old.World.Monkey
chr12:22793538:22793773:-	SINE	MIR	MIR	235	235	235	235	233	234	234	0	0	0	0	0	Old.World.Monkey
chr12:22794027:22794510:-	LTR	ERV1	MER90a	483	483	483	483	497	484	485	0	773	0	0	0	Pig.Cow
chr12:22797524:22797648:-	DNA	hAT-Charlie	Charlie1a	124	124	120	139	139	139	139	0	0	0	0	0	Old.World.Monkey
chr12:22797633:22797857:-	DNA	hAT-Charlie	Charlie1	224	224	224	223	224	223	223	0	0	0	0	0	Old.World.Monkey
chr12:22798243:22798282:-	LINE	RTE	L4	39	39	39	39	39	39	39	0	0	0	0	0	Old.World.Monkey
chr12:22798515:22798805:-	LINE	L1	L1MA4	290	290	290	287	290	0	0	0	0	0	0	0	Apes
chr12:22799181:22799280:-	DNA	TcMar-Tigger	MamRep434	99	99	99	99	99	0	0	0	0	0	0	0	Apes
chr12:22799290:22799362:-	LINE	L2	L2	72	72	72	72	72	0	0	0	0	0	0	0	Apes
chr12:22800987:22803623:-	LINE	L1	L1MC1	2636	3084	2644	2629	0	0	2518	0	0	0	0	0	Old.World.Monkey
chr12:22803837:22803872:-	LINE	L1	L1MB2	35	35	35	35	35	35	35	0	0	0	0	0	Old.World.Monkey
chr12:22803872:22804495:-	LTR	ERV1	LTR9	623	623	623	621	621	625	623	0	0	0	0	0	Old.World.Monkey
chr12:22804495:22804616:-	LINE	L1	L1MB2	121	120	120	120	116	119	117	0	0	0	0	0	Old.World.Monkey
chr12:22804616:22804919:-	SINE	Alu	AluSx1	303	292	300	0	309	382	382	0	0	0	0	0	Old.World.Monkey
chr12:22804919:22806665:-	LINE	L1	L1MB2	1746	1749	1735	0	1746	1745	1745	0	0	0	0	0	Old.World.Monkey
chr12:22806895:22807195:+	LTR	ERVL-MaLR	MLT1A0	300	300	300	301	301	301	301	0	0	0	0	0	Old.World.Monkey
chr12:22807908:22808201:-	SINE	Alu	AluSq2	293	293	291	293	294	0	0	0	0	0	0	0	Apes
chr12:22808258:22808570:-	SINE	Alu	AluSq	312	300	313	0	320	0	0	0	0	0	0	0	Apes
chr12:22808687:22808832:-	SINE	MIR	MIR3	145	146	146	146	146	0	0	0	0	0	0	0	Apes
chr12:22809967:22810253:-	DNA	TcMar-Tigger	Tigger11a	286	286	285	275	286	285	285	0	0	0	0	0	Old.World.Monkey
chr12:22810307:22810804:-	LTR	ERVL-MaLR	MLT1K	497	499	509	509	511	0	0	0	531	0	0	0	Pig.Cow
chr12:22810907:22811048:+	DNA	hAT-Charlie	MER5B	141	141	141	141	141	139	139	0	0	0	0	0	Old.World.Monkey
chr12:22811048:22811391:-	LTR	ERV1	MER31-int	343	343	343	343	341	343	343	0	0	0	0	0	Old.World.Monkey
chr12:22811428:22811888:-	LTR	ERV1	MER31A	460	460	460	460	461	450	450	0	0	0	0	0	Old.World.Monkey
chr12:22812423:22812675:+	SINE	MIR	MIR	252	252	252	253	252	249	249	0	0	0	0	0	Old.World.Monkey
chr12:22813635:22813681:+	SINE	MIR	MIR	46	46	46	46	46	46	46	0	45	0	47	0	Eutheria
chr12:22815001:22815321:-	SINE	Alu	AluSq2	320	320	0	322	326	315	315	0	0	0	0	0	Old.World.Monkey
chr12:22815321:22815631:-	SINE	Alu	AluJr	310	316	305	314	318	322	317	0	0	0	0	0	Old.World.Monkey
chr12:22818031:22818136:+	SINE	MIR	MIRb	105	105	104	105	102	105	105	0	111	0	0	0	Pig.Cow
chr12:22818156:22818292:+	DNA	hAT-Charlie	MER5B	136	136	136	136	136	135	135	0	0	0	0	0	Old.World.Monkey
chr12:22818312:22818446:+	SINE	MIR	MIRb	134	134	134	134	134	134	134	0	133	0	0	0	Pig.Cow
chr12:22818454:22818665:-	DNA	hAT-Charlie	MER58A	211	211	0	219	220	218	218	0	0	0	0	0	Old.World.Monkey
chr12:22820275:22820475:-	LINE	L2	L2c	200	200	200	200	201	201	201	0	0	0	0	0	Old.World.Monkey
chr12:22821018:22821112:-	DNA	hAT-Charlie	Charlie4z	94	94	94	94	94	94	94	0	0	0	0	0	Old.World.Monkey
chr12:22822255:22822495:-	LINE	L1	L1ME4a	240	240	241	235	243	248	248	0	0	0	0	0	Old.World.Monkey
chr12:22822668:22822763:+	SINE	Alu	FLAM_C	95	94	95	94	94	0	94	0	0	0	0	0	Old.World.Monkey
chr12:22823194:22823280:+	DNA	hAT-Charlie	MER102c	86	86	86	85	84	0	84	0	0	0	0	0	Old.World.Monkey
chr12:22824490:22824797:+	SINE	Alu	AluY	307	302	0	297	0	0	0	0	0	0	0	0	Great.Apes
chr12:22824841:22825024:-	SINE	MIR	MIRb	183	183	183	183	183	182	182	0	0	0	0	0	Old.World.Monkey
chr12:22825964:22826040:+	SINE	Alu	AluSx	76	76	76	76	76	79	79	0	0	0	0	0	Old.World.Monkey
chr12:22826728:22826864:+	LINE	L2	L2a	136	136	136	136	136	132	132	0	135	0	0	0	Pig.Cow
chr12:22828005:22828294:-	SINE	Alu	AluJb	289	288	288	288	288	286	286	0	0	0	0	0	Old.World.Monkey
chr12:22828296:22828590:-	SINE	Alu	AluJr	294	293	293	293	293	0	0	0	0	0	0	0	Apes
chr12:22828592:22828699:+	LINE	L1	L1M5	107	107	107	106	107	0	0	0	0	0	0	0	Apes
chr12:22828947:22830842:-	LINE	L1	L1PA7	1895	1894	1892	1892	1933	0	0	0	0	0	0	0	Apes
chr12:22831165:22831348:+	LINE	L2	L2	183	183	183	183	183	183	183	0	0	0	0	0	Old.World.Monkey
chr12:22831956:22832532:-	LTR	ERVL	MLT2B3	576	574	574	584	582	582	582	0	0	0	0	0	Old.World.Monkey
chr12:22832629:22832925:-	SINE	Alu	AluSz	296	296	292	296	301	0	0	0	0	0	0	0	Apes
chr12:22834431:22835825:-	DNA	hAT-Charlie	Charlie1a	1394	1397	1387	1392	1399	0	1395	0	1393	0	0	0	Pig.Cow
chr12:22835999:22836075:-	SINE	MIR	MIR	76	76	76	76	76	76	76	0	0	0	0	0	Old.World.Monkey
chr12:22836192:22836315:-	SINE	Alu	AluJo	123	126	156	126	124	127	128	0	0	0	0	0	Old.World.Monkey
chr12:22836380:22836606:-	SINE	MIR	MIRc	226	226	227	225	232	226	226	0	0	0	0	0	Old.World.Monkey
chr12:22844121:22844568:-	LINE	L1	L1MC4	447	447	446	441	432	0	0	0	0	0	0	0	Apes
chr12:22844595:22845013:-	LINE	L1	L1MC4	418	418	418	418	421	419	419	0	0	0	0	0	Old.World.Monkey
chr12:22845057:22845086:-	snRNA	snRNA	U2	29	29	29	29	29	29	29	0	0	0	0	0	Old.World.Monkey
chr12:22845158:22845226:-	LINE	L1	L1MD3	68	68	68	68	68	0	0	0	0	0	0	0	Apes
chr12:22845226:22846537:-	LTR	ERV1	LTR12C	1311	1313	1310	1289	1321	0	0	0	0	0	0	0	Apes
chr12:22846537:22847049:-	LINE	L1	L1MD3	512	534	516	509	506	508	508	0	0	0	0	0	Old.World.Monkey
chr12:22847049:22847128:+	LTR	ERV1	LTR9	79	79	79	79	79	79	79	0	0	0	0	0	Old.World.Monkey
chr12:22847128:22847431:+	SINE	Alu	AluSx	303	317	305	289	292	297	296	0	0	0	0	0	Old.World.Monkey
chr12:22847431:22847942:+	LTR	ERV1	LTR9	511	511	511	506	500	506	506	0	0	0	0	0	Old.World.Monkey
chr12:22847942:22848211:-	LINE	L1	L1MD3	269	267	269	264	265	262	263	0	0	0	0	0	Old.World.Monkey
chr12:22848211:22848508:-	SINE	Alu	AluSc	297	295	297	297	294	286	298	0	0	0	0	0	Old.World.Monkey
chr12:22848508:22848580:-	LINE	L1	L1MD3	72	72	72	76	76	77	77	0	0	0	0	0	Old.World.Monkey
chr12:22848611:22848810:-	LINE	L1	L1MC4	199	199	199	199	191	205	205	0	0	0	0	0	Old.World.Monkey
chr12:22848813:22849037:-	LINE	L1	L1MEf	224	224	224	229	542	228	228	0	0	0	0	0	Old.World.Monkey
chr12:22849070:22849877:-	LINE	L1	L1MC4	807	805	807	807	803	805	805	0	0	0	0	0	Old.World.Monkey
chr12:22851418:22851505:+	SINE	MIR	MIR3	87	87	86	87	87	87	87	0	0	0	0	0	Old.World.Monkey
chr12:22851518:22852128:-	LTR	ERV1	MER41B	610	630	627	627	625	0	0	0	0	0	0	0	Apes
chr12:22852422:22852600:+	LTR	ERVL-MaLR	MLT1A	178	189	0	0	0	0	0	0	0	0	0	0	Great.Apes
chr12:22852730:22852990:+	LTR	ERVL-MaLR	MLT1A	260	312	0	264	0	0	0	0	0	0	0	0	Great.Apes
chr12:22853900:22854469:-	LTR	ERV1	LTR6B	569	579	0	555	561	0	0	0	0	0	0	0	Apes
chr12:22854519:22855028:-	LINE	L1	L1ME5	509	514	514	519	511	517	517	0	0	0	0	0	Old.World.Monkey
chr12:22855088:22855185:+	DNA	TcMar-Tigger	Tigger3c	97	102	97	97	97	97	97	0	0	0	0	0	Old.World.Monkey
chr12:22855188:22855888:+	DNA	TcMar-Tigger	Tigger3	700	703	699	693	715	935	716	0	0	0	0	0	Old.World.Monkey
chr12:22855890:22856117:+	LTR	ERVL	ERV3-16A3_I-int	227	236	231	231	226	236	236	0	0	0	0	0	Old.World.Monkey
chr12:22856115:22856651:+	LTR	ERVL	ERV3-16A3_I-int	536	0	536	536	534	538	538	0	0	0	0	0	Old.World.Monkey
chr12:22856680:22856877:+	DNA	hAT-Tip100	FordPrefect_a	197	197	197	197	197	198	198	0	0	0	0	0	Old.World.Monkey
chr12:22856877:22858444:+	LTR	ERVL	ERV3-16A3_I-int	1567	1587	1566	1561	1564	1550	1550	0	0	0	0	0	Old.World.Monkey
chr12:22858444:22858527:+	LTR	ERVL	ERV3-16A3_LTR	83	83	84	85	84	84	84	0	0	0	0	0	Old.World.Monkey
chr12:22859990:22860205:-	LINE	L1	L1ME4a	215	215	217	213	212	209	209	0	211	0	0	0	Pig.Cow
chr12:22860344:22860658:-	SINE	Alu	AluSz6	314	299	304	0	307	0	0	0	0	0	0	0	Apes
chr12:22860771:22861496:-	LINE	L2	L2b	725	725	726	728	729	725	725	0	0	0	0	0	Old.World.Monkey
chr12:22861815:22861929:-	SINE	Alu	AluSc	114	114	114	114	114	114	114	0	0	0	0	0	Old.World.Monkey
chr12:22861929:22862099:+	SINE	Alu	AluSc	170	0	0	170	0	250	165	0	0	0	0	0	Old.World.Monkey
chr12:22862816:22863272:-	LINE	L1	L1MC5	456	456	456	455	450	456	456	0	452	0	0	0	Pig.Cow
chr12:22863666:22863829:+	DNA	hAT-Tip100	MER91A	163	163	163	163	162	162	162	0	0	0	0	0	Old.World.Monkey
chr12:22863869:22864489:+	LINE	L2	L2	620	624	622	616	620	615	619	0	0	0	0	0	Old.World.Monkey
chr12:22864502:22864641:-	LINE	L2	L2a	139	135	139	139	139	135	135	0	0	0	0	0	Old.World.Monkey
chr12:22864701:22864985:+	LINE	L2	L2	284	284	284	290	290	293	294	0	0	0	0	0	Old.World.Monkey
chr12:22865282:22865535:+	SINE	MIR	MIRb	253	253	253	253	253	253	244	0	0	0	0	0	Old.World.Monkey
chr12:22865748:22866051:-	SINE	Alu	AluSq2	303	303	303	0	303	309	309	0	0	0	0	0	Old.World.Monkey
chr12:22866095:22866395:-	SINE	Alu	AluYa5	300	0	0	297	0	0	0	0	0	0	0	0	Great.Apes
chr12:22868104:22868307:+	LINE	L2	L2	203	203	203	203	203	0	0	0	521	0	0	0	Pig.Cow
chr12:22868333:22868788:+	LTR	ERVL-MaLR	MLT1E1A	455	834	459	459	449	467	467	0	0	0	0	0	Old.World.Monkey
chr12:22868788:22868908:-	SINE	Alu	FLAM_A	120	120	0	119	420	120	120	0	0	0	0	0	Old.World.Monkey
chr12:22868908:22868954:+	LTR	ERVL-MaLR	MLT1E1A	46	45	45	45	45	45	45	0	0	0	0	0	Old.World.Monkey
chr12:22869391:22869695:-	LINE	L1	L1M5	304	310	310	311	303	310	310	0	0	0	0	0	Old.World.Monkey
chr12:22869705:22869813:-	DNA	TcMar-Tigger	Tigger3d	108	108	108	108	108	108	108	0	0	0	0	283	Eutheria
chr12:22869813:22869977:-	LINE	L1	L1M5	164	164	163	164	164	164	164	0	0	0	0	0	Old.World.Monkey
chr12:22869988:22870138:-	LINE	L1	L1ME2z	150	150	150	150	146	150	150	0	0	0	0	0	Old.World.Monkey
chr12:22870148:22870419:-	LINE	L1	L1M5	271	271	271	272	271	272	272	0	0	0	0	0	Old.World.Monkey
chr12:22870440:22870727:-	SINE	Alu	AluSz	287	287	287	287	287	290	290	0	0	0	0	0	Old.World.Monkey
chr12:22870786:22870886:+	LINE	L1	L1PREC2	100	100	100	101	100	100	100	0	0	0	0	0	Old.World.Monkey
chr12:22870991:22871081:-	LINE	L1	L1M5	90	95	87	87	89	87	87	0	0	0	0	0	Old.World.Monkey
chr12:22871081:22871382:-	SINE	Alu	AluSx	301	301	316	292	298	294	300	0	0	0	0	0	Old.World.Monkey
chr12:22871382:22871547:-	LINE	L1	L1M5	165	161	165	165	167	165	165	0	164	0	0	0	Pig.Cow
chr12:22871816:22872136:-	SINE	Alu	AluY	320	315	338	0	0	0	0	0	0	0	0	0	Great.Apes
chr12:22872826:22872907:-	LTR	ERVL-MaLR	MLT1H2	81	81	81	81	81	81	81	0	78	0	0	0	Pig.Cow
chr12:22873809:22874742:+	LTR	ERV1	LTR78	933	934	934	938	927	924	924	0	0	0	0	0	Old.World.Monkey
chr12:22876620:22876739:+	LINE	CR1	L3	119	119	119	0	119	119	119	0	118	0	0	121	Eutheria
chr12:22876966:22877444:+	LINE	L2	L2c	478	478	476	0	0	474	474	0	0	0	0	0	Old.World.Monkey
chr12:22877466:22877554:+	LINE	CR1	L3	88	88	88	0	88	88	88	0	88	0	0	0	Pig.Cow
chr12:22878622:22878780:-	DNA	hAT-Charlie	MER5A	158	158	158	162	158	152	152	0	164	0	0	0	Pig.Cow
chr12:22878841:22878919:-	LTR	ERVL-MaLR	MLT1J2	78	78	78	78	79	78	78	0	0	325	0	0	Pig.Cow
chr12:22878952:22879178:-	LINE	L1	L1ME1	226	226	226	229	223	225	225	0	0	231	0	0	Pig.Cow
chr12:22879182:22879366:+	LINE	L1	L1ME1	184	184	184	185	198	184	184	0	261	0	0	0	Pig.Cow
chr12:22879489:22879807:+	LTR	ERVL-MaLR	MLT1A	318	319	318	0	311	320	320	0	0	0	0	0	Old.World.Monkey
chr12:22879808:22881052:+	LINE	L1	L1ME1	1244	1244	1242	1226	1255	1256	1254	0	0	0	0	0	Old.World.Monkey
chr12:22881052:22881385:+	DNA	TcMar-Tigger	MER2	333	332	333	333	334	334	334	0	0	0	0	0	Old.World.Monkey
chr12:22881385:22881500:+	LINE	L1	L1ME1	115	115	115	116	116	111	111	0	0	0	0	0	Old.World.Monkey
chr12:22882596:22882801:-	DNA	hAT-Blackjack	MER63A	205	205	205	205	205	205	205	0	418	0	0	0	Pig.Cow
chr12:22883201:22883710:+	DNA	hAT-Charlie	MER20B	509	509	507	508	509	501	501	0	757	0	0	0	Pig.Cow
chr12:22883780:22883875:+	DNA	hAT-Charlie	MER20B	95	95	95	95	95	95	95	0	0	96	0	0	Pig.Cow
chr12:22883893:22884231:+	LINE	L2	L2b	338	338	339	330	337	335	335	0	702	0	0	0	Pig.Cow
chr12:22884321:22884436:+	LINE	L2	L2b	115	115	115	115	0	114	113	0	111	114	123	0	Eutheria
chr12:22884834:22885073:-	SINE	MIR	MIRb	239	239	239	239	238	0	0	0	0	238	0	0	Pig.Cow
chr12:22885379:22885598:-	SINE	MIR	MIRc	219	219	219	219	219	218	218	0	424	223	0	0	Pig.Cow
chr12:22887046:22887175:+	LINE	L2	L2b	129	129	129	129	129	128	128	0	0	0	0	0	Old.World.Monkey
chr12:22887690:22888768:-	LINE	L1	L1PA2	1078	0	0	0	0	0	0	0	0	0	0	0	Human
chr12:22889945:22890054:-	SINE	Deu	AmnSINE1	109	109	109	109	109	109	109	0	109	106	107	106	Eutheria
chr12:22890465:22890580:-	DNA	DNA	MER135	115	115	115	115	115	115	115	0	115	110	0	0	Pig.Cow
chr12:22892146:22892224:-	Unknown	Unknown	MamRep605	78	78	78	0	78	78	78	0	78	77	0	0	Pig.Cow
chr12:22892300:22892595:+	SINE	Alu	AluSq	295	295	0	295	290	298	298	0	0	0	0	0	Old.World.Monkey
chr12:22892784:22893044:-	SINE	Alu	AluY	260	265	0	315	256	0	0	0	0	0	0	0	Apes
chr12:22893191:22893368:+	SINE	MIR	MIR	177	177	177	177	177	177	177	0	183	0	0	0	Pig.Cow
chr12:22893579:22893926:-	LTR	ERV1	MER57E1	347	347	346	347	349	0	0	0	0	0	0	0	Apes
chr12:22894242:22894554:-	SINE	Alu	AluSz	312	307	0	318	313	0	0	0	0	0	0	0	Apes
chr12:22895865:22896012:+	DNA	hAT-Charlie	MER5A1	147	141	147	147	147	147	147	0	0	0	0	0	Old.World.Monkey
chr12:22896169:22896254:-	LINE	L2	L2b	85	85	96	85	84	85	85	0	99	87	0	0	Pig.Cow
chr12:22897732:22897939:-	LTR	ERV1	LTR37B	207	207	207	207	207	0	207	209	435	210	0	0	Pig.Cow
chr12:22898137:22898287:-	LINE	L1	L1MEf	150	147	149	152	146	150	150	147	151	0	0	0	Pig.Cow
chr12:22898560:22899942:-	LINE	L1	L1PA17	1382	1386	1387	1349	1382	1387	1386	0	0	0	0	0	Old.World.Monkey
chr12:22900993:22901153:-	LTR	ERV1	MER31-int	160	160	155	160	155	160	160	0	0	160	0	0	Pig.Cow
chr12:22901863:22902161:+	SINE	Alu	AluJb	298	298	298	303	298	294	294	0	0	0	0	0	Old.World.Monkey
chr12:22902167:22902568:-	LTR	ERV1	LTR37B	401	401	398	406	413	414	404	0	0	0	0	0	Old.World.Monkey
chr12:22902568:22902631:-	DNA	hAT-Charlie	MER1A	63	63	63	62	63	63	63	0	0	0	0	0	Old.World.Monkey
chr12:22902672:22902913:-	DNA	hAT-Charlie	MER1A	241	241	241	241	241	245	245	0	0	0	0	0	Old.World.Monkey
chr12:22902915:22902994:-	LTR	ERV1	LTR37B	79	79	79	79	79	79	79	0	78	79	0	0	Pig.Cow
chr12:22903240:22903788:+	LTR	ERVL-MaLR	MLT1F1	548	548	548	551	547	548	549	0	0	0	0	0	Old.World.Monkey
chr12:22904471:22904757:+	SINE	Alu	AluSz	286	286	286	286	285	281	287	0	0	0	0	0	Old.World.Monkey
chr12:22904762:22904965:+	SINE	Alu	AluSx3	203	204	0	202	203	220	0	0	0	0	0	0	Old.World.Monkey
chr12:22905504:22905579:-	SINE	Alu	AluSp	75	75	72	75	82	0	0	0	0	0	0	0	Apes
chr12:22905579:22905882:-	SINE	Alu	AluSp	303	303	0	0	288	0	0	0	0	0	0	0	Apes
chr12:22905994:22906414:+	LINE	L1	L1MEd	420	413	0	407	413	0	417	0	0	0	0	0	Old.World.Monkey
chr12:22906414:22906478:-	LTR	ERVL-MaLR	MSTC	64	64	64	64	62	64	64	0	0	0	0	0	Old.World.Monkey
chr12:22906478:22906958:+	LINE	L1	L1PREC2	480	480	478	479	481	477	478	0	0	0	0	0	Old.World.Monkey
chr12:22906958:22907344:-	LTR	ERVL-MaLR	MSTC	386	386	386	390	390	379	379	0	0	0	0	0	Old.World.Monkey
chr12:22907379:22907589:+	LINE	L1	L1MEd	210	210	210	210	210	214	214	0	0	0	0	0	Old.World.Monkey
chr12:22907607:22907810:-	SINE	MIR	MIRb	203	203	204	203	203	202	202	0	0	0	0	0	Old.World.Monkey
chr12:22908155:22908313:+	LTR	ERVL-MaLR	MLT1A0	158	158	158	158	158	158	158	0	0	0	0	0	Old.World.Monkey
chr12:22908313:22908617:+	SINE	Alu	AluSx1	304	306	302	306	294	0	0	0	0	0	0	0	Apes
chr12:22908617:22908902:+	LTR	ERVL-MaLR	MLT1A0	285	287	0	0	0	0	0	0	0	0	0	0	Great.Apes
chr12:22909279:22909335:+	LINE	L1	L1MEd	56	56	57	56	56	0	0	0	0	0	0	0	Apes
chr12:22909360:22909523:+	LINE	L1	L1MEd	163	160	163	162	163	0	0	0	165	0	0	0	Pig.Cow
chr12:22909802:22910012:-	SINE	Alu	AluSx	210	210	205	205	204	205	205	0	0	0	0	0	Old.World.Monkey
chr12:22910070:22910131:+	LINE	L1	L1P4	61	61	61	61	61	61	61	0	0	0	0	0	Old.World.Monkey
chr12:22910173:22910300:+	SINE	Alu	FLAM_C	127	127	127	127	127	127	127	0	0	0	0	0	Old.World.Monkey
chr12:22910454:22910797:+	LINE	L1	L1MEd	343	351	361	358	351	0	369	0	0	0	0	0	Old.World.Monkey
chr12:22911150:22912109:+	LINE	L1	L1MEd	959	959	959	959	959	0	952	0	0	1280	0	0	Pig.Cow
chr12:22912113:22912259:+	LINE	CR1	L3	146	146	146	146	146	146	146	0	0	0	0	0	Old.World.Monkey
chr12:22912457:22912921:-	LTR	ERVL	LTR33	464	464	464	465	465	463	463	0	0	875	0	0	Pig.Cow
chr12:22913234:22913341:-	LINE	CR1	L3	107	107	107	0	107	107	107	0	0	0	0	0	Old.World.Monkey
chr12:22913356:22913909:+	LTR	ERV1	MER90a	553	563	563	541	551	564	564	0	0	0	0	0	Old.World.Monkey
chr12:22913989:22914143:-	LINE	CR1	L3	154	154	154	154	154	154	154	0	0	0	0	0	Old.World.Monkey
chr12:22914703:22914821:+	SINE	Alu	AluJr	118	118	118	118	0	118	118	0	0	0	0	0	Old.World.Monkey
chr12:22915381:22915571:+	DNA	hAT-Charlie	MER58A	190	190	190	190	190	194	194	0	190	0	0	0	Pig.Cow
chr12:22915571:22915947:+	LTR	ERVL-MaLR	MLT1A0	376	375	378	0	377	386	378	0	0	0	0	0	Old.World.Monkey
chr12:22915947:22915977:+	DNA	hAT-Charlie	MER58A	30	30	30	0	30	30	30	0	0	0	0	0	Old.World.Monkey
chr12:22916008:22916138:+	DNA	hAT-Charlie	MER103C	130	130	130	0	126	125	125	0	135	0	0	0	Pig.Cow
chr12:22916263:22916385:+	DNA	hAT-Charlie	MER103C	122	122	122	0	122	122	122	0	120	0	0	0	Pig.Cow
chr12:22916641:22916876:+	LINE	L2	L2c	235	235	235	0	0	234	234	0	0	625	0	0	Pig.Cow
chr12:22916927:22917098:-	SINE	Alu	AluSq2	171	170	170	0	171	171	171	0	0	0	0	0	Old.World.Monkey
chr12:22921196:22921307:-	Unknown	Unknown	MamRep605	111	111	111	111	111	109	109	0	114	110	288	0	Eutheria
chr12:22921377:22921931:-	Unknown	Unknown	MamRep605	554	553	553	554	553	552	552	0	0	0	0	0	Old.World.Monkey
chr12:22922125:22922228:-	DNA	TcMar-Tigger	Tigger1	103	103	103	103	104	103	103	0	102	101	101	106	Eutheria
chr12:22923060:22923288:-	SINE	MIR	MIR	228	228	223	228	228	228	228	0	0	227	0	0	Pig.Cow
chr12:22923562:22923830:-	LINE	L1	L1M5	268	268	268	268	268	267	267	0	263	263	0	0	Pig.Cow
chr12:22923916:22924078:+	SINE	MIR	MIR	162	165	165	165	159	171	171	0	0	159	0	0	Pig.Cow
chr12:22924796:22924846:-	LINE	CR1	L3	50	50	51	50	54	51	51	0	49	0	0	0	Pig.Cow
chr12:22924846:22925000:-	LTR	ERVL	LTR47B	154	154	154	154	150	152	152	0	0	0	0	0	Old.World.Monkey
chr12:22925033:22925339:-	SINE	Alu	AluY	306	0	306	304	301	0	0	0	0	0	0	0	Apes
chr12:22925339:22925614:-	LTR	ERVL	LTR47B	275	275	275	276	270	273	272	0	0	0	0	0	Old.World.Monkey
chr12:22925614:22926545:-	LINE	CR1	L3	931	926	929	927	931	907	907	0	0	969	0	0	Pig.Cow
chr12:22926630:22926831:-	DNA	hAT-Charlie	MER103C	201	201	201	201	201	198	198	0	0	0	0	199	Eutheria
chr12:22926838:22928009:-	LINE	CR1	L3	1171	1145	1181	0	1136	1124	1125	0	1386	0	0	0	Pig.Cow
chr12:22928959:22929085:-	DNA	hAT-Charlie	Charlie19a	126	126	126	126	126	126	126	0	125	126	0	0	Pig.Cow
chr12:22929713:22929953:-	SINE	MIR	MIRb	240	240	240	240	240	239	239	0	461	241	321	319	Eutheria
chr12:22930337:22930457:+	LINE	L2	L2c	120	120	120	120	120	126	123	0	0	117	122	121	Eutheria
chr12:22931510:22931687:-	DNA	hAT-Charlie	MER5B	177	177	177	177	177	177	176	0	0	0	0	0	Old.World.Monkey
chr12:22932108:22932858:-	LTR	ERV1	LTR1B	750	754	744	737	746	750	750	0	0	0	0	0	Old.World.Monkey
chr12:22933765:22934048:-	SINE	Alu	AluSz	283	283	283	283	283	283	283	0	0	0	0	0	Old.World.Monkey
chr12:22934091:22934410:+	LTR	ERVL-MaLR	MLT1N2	319	319	320	319	319	315	319	0	0	0	0	0	Old.World.Monkey
chr12:22934628:22934784:+	LTR	ERVL-MaLR	MLT1N2	156	156	156	156	156	160	161	0	322	0	0	0	Pig.Cow
chr12:22935287:22935642:-	LINE	RTE	L4	355	355	355	355	0	359	359	0	0	0	0	0	Old.World.Monkey
chr12:22935813:22936126:+	SINE	Alu	AluSx	313	309	313	304	311	300	300	0	0	0	0	0	Old.World.Monkey
chr12:22936305:22936495:-	SINE	MIR	MIRb	190	190	190	190	190	190	190	0	0	0	0	0	Old.World.Monkey
chr12:22936889:22936980:-	DNA	hAT-Charlie	MER5A	91	92	92	92	92	92	92	0	0	0	0	0	Old.World.Monkey
chr12:22937430:22937600:+	SINE	MIR	MIRb	170	170	170	170	166	170	170	0	0	0	0	0	Old.World.Monkey
chr12:22937603:22937860:-	LINE	L2	L2a	257	257	256	252	257	257	257	0	0	0	0	0	Old.World.Monkey
chr12:22938121:22938529:-	LINE	L2	L2a	408	405	408	411	404	408	408	0	0	440	0	0	Pig.Cow
chr12:22938842:22939081:+	SINE	MIR	MIR3	239	239	234	0	239	238	238	0	0	306	0	0	Pig.Cow
chr12:22939073:22939935:+	LINE	L2	L2a	862	0	0	0	0	0	0	0	0	0	0	0	Human
chr12:22941062:22941359:+	SINE	Alu	AluJb	297	294	2151	288	294	0	0	0	0	0	0	0	Apes
chr12:22941666:22942139:-	LINE	L1	L1ME1	473	473	473	471	475	463	463	0	481	0	0	0	Pig.Cow
chr12:22942138:22942172:-	LINE	L1	L1M3	34	34	34	34	34	34	34	0	0	0	0	0	Old.World.Monkey
chr12:22942151:22942683:-	LINE	L1	L1M3	532	533	533	538	528	527	527	0	0	0	0	0	Old.World.Monkey
chr12:22942674:22942730:-	LINE	L1	L1M3	56	56	56	56	56	0	0	0	0	0	0	0	Apes
chr12:22942731:22942789:+	LTR	ERVL-MaLR	MLT1B	58	58	58	58	58	0	0	0	0	0	0	0	Apes
chr12:22942802:22943951:-	LINE	L1	L1M5	1149	1152	1152	1149	1152	1160	1157	0	0	1238	0	0	Pig.Cow
chr12:22943951:22944344:+	LTR	ERVL-MaLR	MLT1B	393	393	393	395	395	391	391	0	0	0	388	390	Eutheria
chr12:22944344:22944557:-	LINE	L1	L1M5	213	213	213	217	215	246	218	0	0	0	0	0	Old.World.Monkey
chr12:22945720:22945807:-	LINE	L1	L1MA1	87	87	87	87	87	86	87	0	0	0	0	0	Old.World.Monkey
chr12:22946042:22946224:+	SINE	MIR	MIR	182	182	183	186	185	185	185	0	0	0	0	0	Old.World.Monkey
chr12:22946224:22946538:+	SINE	Alu	AluJb	314	310	299	310	311	0	302	0	0	0	0	0	Old.World.Monkey
chr12:22946540:22946802:+	SINE	Alu	AluSp	262	263	253	249	0	263	263	0	0	0	0	0	Old.World.Monkey
chr12:22946802:22946881:+	SINE	MIR	MIR	79	79	0	79	79	81	81	0	0	80	0	0	Pig.Cow
chr12:22947036:22947262:+	SINE	MIR	MIRb	226	227	226	222	222	216	216	0	0	231	0	0	Pig.Cow
chr12:22947353:22947634:+	SINE	Alu	AluJr	281	280	281	280	281	279	279	0	0	0	0	0	Old.World.Monkey
chr12:22947884:22948168:+	LINE	L1	L1MC4a	284	284	0	284	281	0	284	0	0	0	0	0	Old.World.Monkey
chr12:22948412:22948587:+	LINE	L1	L1MC4a	175	175	0	175	175	0	174	0	0	0	0	0	Old.World.Monkey
chr12:22948620:22949166:+	LINE	L1	L1MC4a	546	546	546	526	543	555	546	0	0	527	0	0	Pig.Cow
chr12:22951982:22952193:-	DNA	hAT-Charlie	MER20	211	211	211	293	211	211	211	0	1091	0	0	0	Pig.Cow
chr12:22952678:22953535:-	LTR	ERV1	LTR78	857	857	857	857	855	861	861	0	0	1151	0	0	Pig.Cow
chr12:22953535:22953933:-	LTR	ERV1	LTR37B	398	398	397	397	397	398	398	0	721	0	0	0	Pig.Cow
chr12:22953933:22954142:+	DNA	hAT-Charlie	MER58A	209	209	209	212	213	213	213	0	223	222	0	0	Pig.Cow
chr12:22954142:22954258:-	LTR	ERV1	LTR37B	116	116	116	117	116	116	116	0	116	114	0	0	Pig.Cow
chr12:22954271:22954381:-	LTR	ERV1	LTR78	110	110	110	110	110	110	110	0	0	3182	0	0	Pig.Cow
chr12:22955933:22956389:-	LTR	ERVL-MaLR	MLT1D	456	456	456	460	450	0	0	0	0	0	0	0	Apes
chr12:22956534:22956668:-	LINE	L1	L1PA3	134	134	128	0	0	0	0	0	0	0	0	0	Great.Apes
chr12:22956741:22957407:-	LTR	ERV1	LTR1C	666	666	666	0	661	663	663	0	0	0	0	0	Old.World.Monkey
chr12:22957407:22957512:-	LTR	ERV1	LTR1B	105	105	105	105	105	105	105	0	0	0	0	0	Old.World.Monkey
chr12:22957521:22957609:-	LINE	L1	L1MC	88	88	88	84	88	88	88	0	0	0	0	0	Old.World.Monkey
chr12:22958294:22958583:-	SINE	Alu	AluJb	289	289	289	300	293	285	300	0	0	0	0	0	Old.World.Monkey
chr12:22959472:22959550:+	SINE	MIR	MIRb	78	78	78	78	78	0	0	0	0	88	0	0	Pig.Cow
chr12:22960166:22960429:+	LTR	ERVL-MaLR	MLT1C	263	263	263	263	263	263	263	0	0	0	0	0	Old.World.Monkey
chr12:22960437:22960640:+	LTR	ERVL-MaLR	THE1D	203	203	199	203	199	203	203	0	0	0	0	0	Old.World.Monkey
chr12:22960640:22961359:-	LTR	ERV1	LTR1B	719	719	719	719	717	718	718	0	0	0	0	0	Old.World.Monkey
chr12:22961359:22961506:+	LTR	ERVL-MaLR	THE1D	147	147	147	151	147	147	147	0	0	0	0	0	Old.World.Monkey
chr12:22961515:22961668:+	LTR	ERVL-MaLR	MLT1C	153	153	153	154	154	154	154	0	152	0	0	0	Pig.Cow
chr12:22962355:22962560:-	SINE	MIR	MIR	205	205	205	205	205	205	205	0	205	206	0	0	Pig.Cow
chr12:22962560:22962722:-	DNA	hAT	MER53	162	162	162	162	162	162	162	0	0	298	0	0	Pig.Cow
chr12:22965052:22965090:+	SINE	Alu	AluYc	38	38	0	38	38	37	37	0	0	0	0	0	Old.World.Monkey
chr12:22965090:22965380:+	SINE	Alu	AluJo	290	290	0	287	287	0	0	0	0	0	0	0	Apes
chr12:22965404:22965875:+	LTR	ERVL-MaLR	MLT1N2	471	471	471	471	471	467	467	0	0	461	0	0	Pig.Cow
chr12:22966249:22966374:+	SINE	MIR	MIR3	125	125	125	124	125	125	125	0	123	121	0	0	Pig.Cow
chr12:22966735:22966985:+	LINE	RTE	L4	250	251	254	250	257	0	0	0	287	605	0	0	Pig.Cow
chr12:22967275:22967357:+	SINE	MIR	MIR3	82	82	82	82	82	82	82	0	82	80	83	0	Eutheria
chr12:22968428:22968575:+	SINE	MIR	MIR	147	147	147	147	147	147	147	0	147	0	0	513	Eutheria
chr12:22969941:22970124:+	LINE	RTE	L4	183	183	0	181	183	180	180	0	0	0	0	0	Old.World.Monkey
chr12:22970567:22970771:+	LINE	L2	L2	204	204	0	199	200	205	205	0	0	209	0	0	Pig.Cow
chr12:22970811:22970882:+	SINE	Alu	AluSx	71	71	0	71	71	71	71	0	0	0	0	0	Old.World.Monkey
chr12:22970906:22971082:+	LTR	ERVL	ERVL-E-int	176	176	176	176	176	174	174	0	175	0	0	0	Pig.Cow
chr12:22971108:22971529:+	LTR	ERVL-MaLR	MLT1H	421	419	419	421	421	421	421	0	0	415	0	0	Pig.Cow
chr12:22971965:22972117:+	LTR	ERVL-MaLR	MLT1N2	152	151	152	152	152	152	152	0	427	0	0	0	Pig.Cow
chr12:22972119:22973162:+	LTR	ERVL	ERVL-B4-int	1043	1044	0	1044	1047	1087	1041	0	0	0	0	0	Old.World.Monkey
chr12:22973246:22974673:-	LINE	L1	L1PA4	1427	2242	0	1431	0	0	0	0	0	0	0	0	Great.Apes
chr12:22974678:22975641:+	LTR	ERVL	ERVL-B4-int	963	967	967	967	967	998	957	0	0	0	0	0	Old.World.Monkey
chr12:22975641:22976989:-	LINE	L1	L1MEc	1348	1337	1348	1343	1338	1334	1334	0	0	0	0	0	Old.World.Monkey
chr12:22977064:22977459:-	LINE	L1	L1MEc	395	398	395	397	0	404	404	0	0	0	0	0	Old.World.Monkey
chr12:22977487:22978840:-	LINE	L1	L1PA16	1353	1355	1359	1366	1372	1354	1360	0	0	0	0	0	Old.World.Monkey
chr12:22978833:22979367:-	LINE	L1	L1MEc	534	534	534	539	534	530	530	0	0	0	0	0	Old.World.Monkey
chr12:22979367:22979678:+	SINE	Alu	AluSx3	311	307	0	297	311	312	311	0	0	0	0	0	Old.World.Monkey
chr12:22979678:22979775:-	LINE	L1	L1MEc	97	97	0	0	97	98	100	0	0	0	0	0	Old.World.Monkey
chr12:22979775:22980554:+	LTR	ERV1	MER4E	779	781	0	773	771	766	767	0	0	0	0	0	Old.World.Monkey
chr12:22980554:22980669:-	LINE	L1	L1MEc	115	115	115	115	114	115	115	0	116	0	0	0	Pig.Cow
chr12:22981108:22981171:+	DNA	TcMar-Tigger	Tigger3d	63	63	63	63	63	63	63	0	0	0	0	0	Old.World.Monkey
chr12:22981170:22981335:+	DNA	TcMar-Tigger	Tigger3c	165	165	165	165	165	165	165	0	0	0	0	0	Old.World.Monkey
chr12:22981483:22981849:+	LTR	ERVL-MaLR	THE1B	366	366	365	366	374	365	365	0	0	0	0	0	Old.World.Monkey
chr12:22981849:22983439:+	LTR	ERVL-MaLR	THE1B-int	1590	1593	1593	1539	0	1533	1594	0	0	0	0	0	Old.World.Monkey
chr12:22983439:22983801:+	LTR	ERVL-MaLR	THE1B	362	362	362	361	357	360	360	0	0	0	0	0	Old.World.Monkey
chr12:22983868:22984256:-	LTR	ERV1	MER61C	388	388	389	388	388	388	388	0	0	0	0	0	Old.World.Monkey
chr12:22984336:22984629:-	SINE	Alu	AluJb	293	285	285	285	294	285	285	0	0	0	0	0	Old.World.Monkey
chr12:22984645:22984759:-	SINE	MIR	MIRb	114	113	114	115	113	114	114	0	0	123	0	0	Pig.Cow
chr12:22985377:22985757:-	LINE	L2	L2a	380	380	380	376	376	376	376	0	0	0	0	0	Old.World.Monkey
chr12:22985795:22985946:+	LTR	ERVL-MaLR	MLT1A0	151	150	150	150	150	150	150	0	0	0	0	0	Old.World.Monkey
chr12:22985946:22986250:+	SINE	Alu	AluSg	304	304	293	304	312	290	291	0	0	0	0	0	Old.World.Monkey
chr12:22986250:22986460:+	LTR	ERVL-MaLR	MLT1A0	210	210	210	212	210	210	210	0	0	0	0	0	Old.World.Monkey
chr12:22986509:22986610:+	LINE	L2	L2c	101	101	101	101	101	108	108	0	0	0	0	0	Old.World.Monkey
chr12:22986808:22987124:-	LINE	L2	L2c	316	316	316	315	313	0	0	0	0	0	0	0	Apes
chr12:22987124:22987445:+	SINE	Alu	AluY	321	322	0	311	0	0	0	0	0	0	0	0	Great.Apes
chr12:22987445:22987607:-	LINE	L2	L2c	162	162	162	162	162	162	162	0	0	0	0	0	Old.World.Monkey
chr12:22987735:22987989:-	SINE	Alu	AluYk4	254	254	254	0	0	0	0	0	0	0	0	0	Great.Apes
chr12:22988155:22988380:+	DNA	TcMar-Tc2	Kanga1a	225	225	225	226	226	226	226	0	0	0	0	0	Old.World.Monkey
chr12:22988367:22988518:+	DNA	TcMar-Tc2	Kanga1a	151	151	151	151	151	155	155	0	0	0	0	0	Old.World.Monkey
chr12:22988523:22989003:+	DNA	hAT-Charlie	Charlie7	480	480	484	481	505	483	483	0	0	0	0	0	Old.World.Monkey
chr12:22989172:22989322:-	SINE	Alu	FRAM	150	150	170	144	150	149	149	0	0	0	0	0	Old.World.Monkey
chr12:22989343:22989454:+	LINE	L2	L2c	111	111	111	111	111	111	111	0	0	0	0	0	Old.World.Monkey
chr12:22989527:22989730:+	LTR	ERVL	MLT2C1	203	203	203	206	0	206	206	0	0	0	0	0	Old.World.Monkey
chr12:22989730:22990042:+	SINE	Alu	AluSx1	312	307	308	317	0	305	302	0	0	0	0	0	Old.World.Monkey
chr12:22990042:22990220:+	LTR	ERVL	MLT2C1	178	178	178	178	0	178	178	0	0	0	0	0	Old.World.Monkey
chr12:22990319:22990547:-	SINE	MIR	MIRb	228	228	228	228	228	228	228	0	0	0	0	0	Old.World.Monkey
chr12:22991180:22991477:-	SINE	Alu	AluSz	297	294	295	295	296	310	310	0	0	0	0	0	Old.World.Monkey
chr12:22991479:22991598:+	SINE	MIR	MIR3	119	119	119	0	119	119	119	0	0	0	0	0	Old.World.Monkey
chr12:22991797:22991897:-	SINE	Alu	AluJr4	100	100	108	0	100	97	97	0	0	0	0	0	Old.World.Monkey
chr12:22991997:22992286:+	SINE	Alu	AluY	289	289	289	295	291	289	289	0	0	0	0	0	Old.World.Monkey
chr12:22992812:22992872:+	SINE	Alu	AluSp	60	60	60	60	59	61	61	0	0	0	0	0	Old.World.Monkey
chr12:22992874:22993216:+	DNA	TcMar-Tigger	MER2	342	341	342	341	342	343	343	0	0	0	0	0	Old.World.Monkey
chr12:22993366:22993444:+	DNA	hAT-Charlie	MER103C	78	78	78	78	78	78	78	0	0	0	0	0	Old.World.Monkey
chr12:22993651:22993723:-	SINE	MIR	MIR	72	72	72	72	72	72	72	0	0	0	0	0	Old.World.Monkey
chr12:22993808:22994013:-	LINE	L2	L2a	205	205	205	205	205	205	205	0	0	0	0	0	Old.World.Monkey
chr12:22994022:22994511:+	LINE	L2	L2	489	489	489	493	489	476	476	0	0	0	0	0	Old.World.Monkey
chr12:22994511:22994806:-	SINE	Alu	AluSx	295	295	295	295	295	288	288	0	0	0	0	0	Old.World.Monkey
chr12:22994806:22995092:+	LINE	L2	L2	286	0	286	282	279	0	0	0	0	0	0	0	Apes
chr12:22995181:22995209:+	LINE	L2	L2a	28	28	28	0	0	28	28	0	0	0	0	0	Old.World.Monkey
chr12:22995209:22995441:-	SINE	Alu	AluJr	232	226	228	232	225	229	229	0	0	0	0	0	Old.World.Monkey
chr12:22995441:22995867:+	LINE	L2	L2a	426	426	426	426	426	427	427	0	0	0	0	0	Old.World.Monkey
chr12:22996003:22996394:-	LTR	ERVL-MaLR	MLT1B	391	391	391	390	388	391	391	0	0	0	0	0	Old.World.Monkey
chr12:22996567:22996957:+	LINE	L1	L1MB4	390	390	389	0	0	387	387	0	0	0	0	0	Old.World.Monkey
chr12:22997488:22998139:-	DNA	TcMar-Tigger	Tigger13a	651	651	651	0	0	655	655	0	0	0	939	0	Old.World.Monkey
chr12:22998736:22998876:-	SINE	Alu	FLAM_A	140	0	137	133	0	140	140	0	0	0	0	0	Old.World.Monkey
chr12:23000476:23000842:-	DNA	hAT-Charlie	MER102c	366	366	366	437	366	365	365	0	0	0	0	0	Old.World.Monkey
chr12:23000977:23001465:+	LINE	L2	L2c	488	488	488	488	0	489	489	0	0	481	0	0	Pig.Cow
chr12:23001808:23002009:-	DNA	hAT-Charlie	MER3	201	201	201	202	201	201	201	0	202	208	0	0	Pig.Cow
chr12:23002119:23002332:+	DNA	hAT-Charlie	MER58A	213	213	213	213	213	213	213	0	0	212	0	0	Pig.Cow
chr12:23002680:23002730:+	SINE	MIR	MIR3	50	50	50	0	50	121	121	0	50	49	0	0	Pig.Cow
chr12:23003157:23004063:-	LTR	ERV1	LTR1D	906	905	905	902	902	904	905	0	0	0	0	0	Old.World.Monkey
chr12:23006663:23006755:+	SINE	MIR	MIR3	92	90	100	104	105	96	96	0	93	92	0	0	Pig.Cow
chr12:23008292:23008356:+	SINE	MIR	MIRb	64	64	64	64	64	0	0	0	64	62	0	0	Pig.Cow
chr12:23010087:23010226:+	SINE	Deu	AmnSINE1	139	140	139	139	139	139	139	0	143	143	145	146	Eutheria
chr12:23011507:23012486:-	LINE	L2	L2a	979	979	981	978	977	976	979	0	0	0	0	0	Old.World.Monkey
chr12:23012486:23012780:+	DNA	TcMar-Tigger	MER44A	294	296	298	298	304	297	297	0	0	0	0	0	Old.World.Monkey
chr12:23012780:23012984:-	LINE	L2	L2a	204	219	204	201	204	244	244	0	0	0	0	0	Old.World.Monkey
chr12:23012991:23013123:+	DNA	hAT-Charlie	MER5A	132	132	132	132	128	132	132	0	0	0	0	0	Old.World.Monkey
chr12:23013123:23013403:-	SINE	Alu	AluJo	280	280	280	280	288	288	288	0	0	0	0	0	Old.World.Monkey
chr12:23013403:23013454:+	DNA	hAT-Charlie	MER5A	51	51	51	52	52	51	51	0	0	0	0	0	Old.World.Monkey
chr12:23019242:23019434:+	LINE	L2	L2a	192	197	197	197	197	197	197	0	190	0	213	0	Eutheria
chr12:23019441:23019605:-	DNA	hAT-Charlie	MER5A	164	164	163	164	162	165	165	0	160	160	0	0	Pig.Cow
chr12:23019633:23021795:+	LINE	L2	L2a	2162	0	2162	2166	2164	2172	2172	0	0	2217	0	0	Pig.Cow
chr12:23022072:23022369:-	SINE	Alu	AluJb	297	297	297	295	298	303	303	0	0	0	0	0	Old.World.Monkey
chr12:23023058:23023172:+	LINE	L2	L2a	114	114	0	118	118	118	118	0	0	0	0	0	Old.World.Monkey
chr12:23023172:23023642:+	LTR	ERVL-MaLR	MLT1F	470	470	470	470	470	467	467	0	0	0	0	0	Old.World.Monkey
chr12:23023650:23023981:+	LINE	L1	L1PA16	331	331	333	329	330	329	329	0	0	0	0	0	Old.World.Monkey
chr12:23024004:23024056:+	LTR	ERVL-MaLR	MLT1F	52	52	52	52	52	52	52	0	0	0	0	0	Old.World.Monkey
chr12:23024087:23024325:+	LINE	L2	L2a	238	238	238	238	239	238	238	0	0	0	0	0	Old.World.Monkey
chr12:23025311:23025474:+	SINE	MIR	MIRb	163	163	163	163	163	163	163	0	0	0	0	0	Old.World.Monkey
chr12:23025480:23025810:-	LTR	ERVL	LTR16E1	330	330	330	330	330	327	327	0	0	0	0	0	Old.World.Monkey
chr12:23027350:23027670:-	SINE	Alu	AluY	320	329	0	311	312	0	0	0	0	0	0	0	Apes
chr12:23028547:23029436:-	LINE	L1	L1PBa	889	890	888	889	890	1280	876	0	0	0	0	0	Old.World.Monkey
chr12:23029414:23029603:-	LINE	L1	L1PBa	189	189	189	189	189	198	198	0	0	0	0	0	Old.World.Monkey
chr12:23029977:23030277:-	SINE	Alu	AluSx	300	304	301	298	299	294	294	0	0	0	0	0	Old.World.Monkey
chr12:23030282:23030514:-	DNA	hAT-Charlie	MER112	232	232	232	232	0	227	227	0	0	0	0	0	Old.World.Monkey
chr12:23030671:23031477:+	LINE	L1	L1PA8	806	806	806	781	779	802	806	0	0	0	0	0	Old.World.Monkey
chr12:23032426:23032484:+	SINE	MIR	MIR3	58	58	58	59	58	58	58	0	0	58	0	0	Pig.Cow
chr12:23033506:23033622:+	LTR	ERVL	ERVL-B4-int	116	116	116	116	116	116	116	0	0	0	0	0	Old.World.Monkey
chr12:23033629:23033719:+	LTR	ERVL-MaLR	MLT1F2	90	90	90	90	90	90	90	0	0	0	0	0	Old.World.Monkey
chr12:23033719:23034681:-	LTR	ERV1	LTR28	962	975	947	977	967	980	980	0	0	0	0	0	Old.World.Monkey
chr12:23034681:23035135:+	LTR	ERVL-MaLR	MLT1F2	454	454	453	454	438	457	457	0	0	0	0	0	Old.World.Monkey
chr12:23035515:23035900:+	LTR	ERVL	MLT2D	385	385	385	0	384	386	386	0	0	0	0	0	Old.World.Monkey
chr12:23036102:23036155:+	SINE	MIR	MIRb	53	53	53	53	53	53	53	0	0	53	0	0	Pig.Cow
chr12:23036155:23036464:-	SINE	Alu	AluSz6	309	315	319	307	306	0	0	0	0	0	0	0	Apes
chr12:23036464:23036582:+	SINE	MIR	MIRb	118	118	118	118	114	123	123	0	0	0	0	139	Eutheria
chr12:23037306:23037449:+	DNA	TcMar-Tigger	MER127	143	143	144	143	143	143	143	0	147	147	146	146	Eutheria
chr12:23038016:23038135:-	SINE	MIR	MIR3	119	119	119	119	119	119	119	0	128	129	0	0	Pig.Cow
chr12:23038144:23038295:-	LINE	L1	L1MB7	151	151	151	151	151	0	0	0	160	162	0	0	Pig.Cow
chr12:23038296:23040065:-	LINE	L1	L1MC	1769	1769	1767	1758	1758	1797	1783	0	0	0	0	0	Old.World.Monkey
chr12:23040069:23040503:-	LINE	L1	L1M4	434	434	434	430	433	429	429	0	0	0	0	0	Old.World.Monkey
chr12:23040500:23040595:-	LINE	L1	L1M4	95	95	95	95	95	0	0	0	0	0	0	0	Apes
chr12:23040615:23040715:-	SINE	Alu	AluJb	100	100	100	100	100	0	0	0	0	0	0	0	Apes
chr12:23040717:23040895:-	LINE	L1	L1M4	178	178	178	178	178	0	0	0	0	0	0	0	Apes
chr12:23040895:23041188:+	LTR	ERVL-MaLR	MLT1D	293	293	293	293	293	0	0	0	0	0	0	0	Apes
chr12:23041188:23041541:-	LINE	L1	L1M5	353	352	352	351	352	0	0	0	0	0	0	0	Apes
chr12:23041541:23041914:+	LTR	ERVL-MaLR	MSTD	373	373	373	373	373	0	0	0	0	0	0	0	Apes
chr12:23041914:23042151:-	LINE	L1	L1M5	237	238	239	236	239	0	0	0	0	0	0	0	Apes
chr12:23042862:23043056:+	SINE	MIR	MIRb	194	194	194	194	194	0	0	0	0	0	0	0	Apes
chr12:23043810:23043873:-	LTR	Gypsy	MamGypLTR1b	63	63	63	62	68	0	0	0	0	0	0	0	Apes
chr12:23043905:23045728:-	LINE	L1	L1PA16	1823	1825	1820	1824	1823	0	0	0	0	0	0	0	Apes
chr12:23045943:23046162:-	LTR	Gypsy	MamGypLTR1b	219	219	220	218	219	0	0	0	0	0	0	0	Apes
chr12:23046590:23046721:+	LINE	CR1	Plat_L3	131	131	131	131	131	126	126	0	128	0	0	140	Eutheria
chr12:23046868:23047330:+	LTR	ERV1	LTR37B	462	465	461	449	465	465	465	0	0	0	0	0	Old.World.Monkey
chr12:23048157:23048232:+	SINE	MIR	MIR3	75	75	75	75	75	75	75	0	0	0	78	0	Old.World.Monkey
chr12:23049449:23049685:+	Unknown	Unknown	UCON15	236	236	236	236	236	236	236	0	233	234	240	238	Eutheria
chr12:23050985:23051019:-	SINE	MIR	MIR	34	35	34	35	35	35	35	0	0	35	0	0	Pig.Cow
chr12:23051508:23051636:+	SINE	MIR	MIRb	128	128	128	128	128	128	128	0	0	0	0	0	Old.World.Monkey
chr12:23051953:23052524:-	LTR	ERV1	MER61E	571	572	570	570	572	554	554	0	0	0	0	0	Old.World.Monkey
chr12:23052569:23052630:-	LINE	L1	L1MC4	61	62	62	62	63	58	62	0	0	0	0	0	Old.World.Monkey
chr12:23052665:23052872:+	DNA	hAT-Charlie	MER20	207	207	207	207	207	206	206	0	0	503	0	0	Pig.Cow
chr12:23052904:23052973:+	DNA	TcMar-Mariner	MADE2	69	69	69	69	69	69	69	0	0	69	0	0	Pig.Cow
chr12:23053025:23053064:-	LTR	ERVL	LTR82A	39	39	39	39	39	39	39	0	0	39	0	45	Eutheria
chr12:23053069:23053223:-	LINE	L1	L1MC4	154	154	154	153	153	152	152	0	0	163	0	156	Eutheria
chr12:23053316:23053463:+	LINE	CR1	CR1_Mam	147	147	147	147	147	147	147	0	147	147	0	0	Pig.Cow
chr12:23054246:23054661:+	LINE	L1	L1M4	415	414	415	415	729	414	414	0	0	0	0	0	Old.World.Monkey
chr12:23054668:23056254:+	LINE	L1	L1PA5	1586	0	1563	1565	1534	0	0	0	0	0	0	0	Apes
chr12:23056272:23056571:+	SINE	Alu	AluSq2	299	296	294	295	299	292	292	0	0	0	0	0	Old.World.Monkey
chr12:23056607:23058836:+	LINE	L1	L1MA7	2229	2228	2232	2238	2237	0	2230	0	0	0	0	0	Old.World.Monkey
chr12:23058836:23059133:+	SINE	Alu	AluY	297	296	299	301	0	0	0	0	0	0	0	0	Great.Apes
chr12:23059133:23059451:+	LINE	L1	L1MA7	318	315	311	319	0	0	316	0	0	0	0	0	Old.World.Monkey
chr12:23059451:23059472:+	LINE	L1	L1MA6	21	0	0	21	0	0	21	0	0	0	0	0	Old.World.Monkey
chr12:23059472:23059900:-	DNA	TcMar-Tigger	Tigger2a	428	414	417	426	0	0	412	0	0	0	0	0	Old.World.Monkey
chr12:23059900:23060411:+	LINE	L1	L1MA6	511	511	508	513	0	0	510	0	0	0	0	0	Old.World.Monkey
chr12:23060411:23060568:+	LINE	L1	L1MA7	157	153	157	156	152	0	155	0	0	0	0	0	Old.World.Monkey
chr12:23060568:23060879:-	SINE	Alu	AluSc8	311	299	0	0	297	0	298	0	0	0	0	0	Old.World.Monkey
chr12:23060879:23065253:+	LINE	L1	L1MA7	4374	4380	0	4374	4372	0	4386	0	0	0	0	0	Old.World.Monkey
chr12:23065263:23065758:+	LINE	L1	L1M4	495	492	498	498	489	495	495	0	0	0	0	0	Old.World.Monkey
chr12:23066050:23066154:+	LINE	CR1	L3	104	104	104	104	104	102	102	0	103	0	0	0	Pig.Cow
chr12:23068100:23068299:+	DNA	hAT-Charlie	MER5C1	199	200	199	193	199	201	201	0	197	0	0	0	Pig.Cow
chr12:23068300:23068565:+	SINE	Alu	AluSx	265	265	265	265	264	259	259	0	0	0	0	0	Old.World.Monkey
chr12:23068839:23069180:+	LTR	ERVL-MaLR	THE1D	341	340	341	347	345	345	345	0	0	0	0	0	Old.World.Monkey
chr12:23070805:23070997:+	LINE	L1	L1MA4	192	187	192	192	188	192	192	0	0	0	0	0	Old.World.Monkey
chr12:23071104:23071316:+	SINE	MIR	MIRc	212	212	212	212	213	211	211	0	207	0	0	0	Pig.Cow
chr12:23071910:23072234:-	DNA	hAT-Charlie	MER102c	324	324	322	324	324	317	317	0	0	0	0	0	Old.World.Monkey
chr12:23072857:23072990:-	LTR	ERVL-MaLR	MLT1C	133	133	133	133	133	133	133	0	0	0	0	0	Old.World.Monkey
chr12:23073151:23073356:+	DNA	hAT-Charlie	Charlie17a	205	205	205	206	206	206	206	0	0	0	0	0	Old.World.Monkey
chr12:23073523:23073654:+	LINE	L2	L2	131	131	131	131	130	131	131	0	0	0	0	0	Old.World.Monkey
chr12:23073668:23074079:-	LTR	ERVL-MaLR	MLT1C	411	410	412	410	407	410	410	0	0	0	0	0	Old.World.Monkey
chr12:23074098:23074690:+	LINE	L2	L2a	592	592	589	589	602	606	606	0	0	0	0	0	Old.World.Monkey
chr12:23074690:23075095:-	LTR	ERVL-MaLR	MLT1A1	405	405	401	405	405	405	404	0	0	0	0	0	Old.World.Monkey
chr12:23075095:23075128:+	LINE	L2	L2a	33	33	33	33	33	33	33	0	0	0	0	0	Old.World.Monkey
chr12:23076447:23076537:+	LTR	Gypsy	MamGypLTR1c	90	90	90	90	90	90	90	0	90	0	0	0	Pig.Cow
chr12:23077006:23077921:+	LTR	ERV1	MER4D1	915	915	915	915	913	895	895	0	0	0	0	0	Old.World.Monkey
chr12:23078169:23078860:-	LTR	ERVL	MER21C	691	687	692	679	690	698	698	0	1772	0	0	0	Pig.Cow
chr12:23079251:23079673:+	DNA	TcMar-Tigger	Tigger2a	422	422	422	430	426	435	435	0	0	0	0	0	Old.World.Monkey
chr12:23079848:23080352:-	LINE	L1	L1M5	504	504	504	508	505	508	509	0	0	0	0	0	Old.World.Monkey
chr12:23080545:23080619:-	LINE	L1	L1M5	74	75	73	73	74	77	75	0	0	0	0	0	Old.World.Monkey
chr12:23080697:23081206:-	LINE	L1	L1M5	509	509	519	519	518	531	531	0	504	0	0	0	Pig.Cow
chr12:23081206:23081513:+	SINE	Alu	AluSg	307	302	0	304	303	311	311	0	0	0	0	0	Old.World.Monkey
chr12:23081513:23081553:-	LINE	L1	L1M5	40	40	40	41	40	40	40	0	40	0	0	0	Pig.Cow
chr12:23081722:23082027:-	SINE	Alu	AluSx	305	311	305	302	304	301	302	0	0	0	0	0	Old.World.Monkey
chr12:23082894:23082961:-	LTR	ERV1	MER83	67	67	68	68	68	66	66	0	0	0	0	0	Old.World.Monkey
chr12:23082977:23083033:+	LTR	ERV1	MER83C	56	56	56	56	56	56	56	0	0	0	0	0	Old.World.Monkey
chr12:23083058:23083441:-	LTR	ERV1	MER83	383	383	383	384	385	384	384	0	0	0	0	0	Old.World.Monkey
chr12:23083763:23083942:-	SINE	Alu	AluSz6	179	179	179	179	192	0	179	0	0	0	0	0	Old.World.Monkey
chr12:23084183:23084415:-	SINE	MIR	MIRb	232	232	232	232	232	233	233	0	345	222	0	0	Pig.Cow
chr12:23084419:23084580:-	DNA	hAT-Charlie	MER5A1	161	161	161	161	161	161	161	0	158	161	0	0	Pig.Cow
chr12:23084997:23085356:+	LTR	ERVL-MaLR	MLT1A0	359	359	359	350	358	359	359	0	0	0	0	0	Old.World.Monkey
chr12:23086301:23086379:+	LINE	L1	L1MA9	78	78	78	78	78	78	78	0	0	0	0	0	Old.World.Monkey
chr12:23086558:23087106:-	LINE	L1	L1MC4a	548	548	548	548	547	545	545	0	0	0	0	0	Old.World.Monkey
chr12:23087599:23087782:+	SINE	MIR	MIRb	183	183	183	183	183	183	183	0	448	184	0	0	Pig.Cow
chr12:23087838:23087991:+	SINE	MIR	MIRb	153	153	153	153	153	153	153	0	153	172	153	155	Eutheria
chr12:23088614:23088723:+	SINE	MIR	MIRb	109	109	109	109	109	0	0	0	117	117	0	0	Pig.Cow
chr12:23088755:23088811:-	LTR	ERVL	MLT2B3	56	56	56	56	56	56	56	0	0	0	0	0	Old.World.Monkey
chr12:23088811:23088865:-	LINE	L1	L1M5	54	54	54	54	54	361	1129	0	0	0	0	0	Old.World.Monkey
chr12:23088883:23089416:-	DNA	TcMar-Tigger	MER44B	533	533	533	532	525	526	526	0	0	0	0	0	Old.World.Monkey
chr12:23089454:23089666:-	LINE	L1	L1MA9	212	212	212	212	211	211	211	0	0	0	0	0	Old.World.Monkey
chr12:23089666:23090067:-	LTR	ERVL	LTR57	401	401	401	0	401	402	402	0	0	0	0	0	Old.World.Monkey
chr12:23090067:23090253:-	LINE	L1	L1MA9	186	186	186	186	186	187	187	0	0	0	0	0	Old.World.Monkey
chr12:23090253:23090661:+	LTR	ERVL-MaLR	MSTC	408	408	408	0	0	0	0	0	0	0	0	0	Great.Apes
chr12:23090665:23092412:+	LTR	ERVL-MaLR	MSTC-int	1747	1747	1748	1766	0	1778	1739	0	0	0	0	0	Old.World.Monkey
chr12:23092412:23092765:+	LTR	ERVL-MaLR	MSTC	353	353	353	354	360	353	353	0	0	0	0	0	Old.World.Monkey
chr12:23092766:23092865:-	LINE	L1	L1MA9	99	100	99	99	99	99	99	0	0	0	0	0	Old.World.Monkey
chr12:23092865:23093008:-	SINE	Alu	AluSc	143	153	144	155	149	145	145	0	0	0	0	0	Old.World.Monkey
chr12:23093008:23093283:-	LINE	L1	L1MA9	275	275	0	275	270	275	275	0	0	0	0	0	Old.World.Monkey
chr12:23093278:23093435:-	LINE	L1	L1MA9	157	157	0	158	159	157	157	0	0	0	0	0	Old.World.Monkey
chr12:23093447:23093718:-	SINE	Alu	AluSp	271	271	0	271	265	268	268	0	0	0	0	0	Old.World.Monkey
chr12:23093948:23094873:-	LINE	L1	L1M4c	925	924	929	935	930	920	921	0	0	0	0	0	Old.World.Monkey
chr12:23094879:23095272:+	LTR	ERVL-MaLR	MSTA	393	393	393	393	395	392	392	0	0	0	0	0	Old.World.Monkey
chr12:23095272:23096012:-	LINE	L1	L1M4c	740	740	740	741	740	747	747	0	0	0	0	0	Old.World.Monkey
chr12:23096015:23096323:-	LINE	L1	L1M5	308	308	307	308	308	308	308	0	0	311	308	0	Eutheria
chr12:23096896:23097200:-	SINE	Alu	AluSx	304	304	304	303	0	315	319	0	0	0	0	0	Old.World.Monkey
chr12:23097563:23097873:+	SINE	Alu	AluYa5	310	0	0	0	0	0	0	0	0	0	0	0	Human
chr12:23099741:23099836:+	LINE	L2	L2b	95	94	94	94	94	94	94	0	0	98	0	0	Pig.Cow
chr12:23100225:23100660:+	LTR	ERVL	LTR16C	435	435	435	435	437	433	433	0	0	445	0	0	Pig.Cow
chr12:23100871:23101871:+	LTR	ERVL	HERV16-int	1000	1000	998	1000	999	1000	1000	0	0	967	0	0	Pig.Cow
chr12:23101988:23102233:-	LINE	L1	L1MC4a	245	245	246	245	239	245	245	0	0	0	0	0	Old.World.Monkey
chr12:23102551:23102721:-	LINE	L1	L1MC4a	170	170	170	170	0	165	166	0	0	165	0	0	Pig.Cow
chr12:23102731:23103016:+	DNA	hAT-Charlie	MER119	285	273	273	273	0	273	273	0	0	0	0	0	Old.World.Monkey
chr12:23103016:23103211:+	SINE	Alu	AluYa5	195	0	0	0	0	0	0	0	0	0	0	0	Human
chr12:23103211:23103485:+	DNA	hAT-Charlie	MER119	274	273	273	274	272	271	271	0	0	0	0	0	Old.World.Monkey
chr12:23103491:23103741:-	LINE	L1	L1MC4a	250	250	250	250	250	247	247	0	0	0	0	0	Old.World.Monkey
chr12:23103761:23104562:-	LINE	L1	L1MB4	801	800	800	804	804	807	807	0	0	0	0	0	Old.World.Monkey
chr12:23104616:23104734:-	LINE	L2	L2	118	118	118	118	118	118	118	0	0	0	0	0	Old.World.Monkey
chr12:23104737:23104819:-	LTR	ERV1	MER52A	82	82	82	82	82	82	82	0	0	0	0	0	Old.World.Monkey
chr12:23104816:23106123:-	LTR	ERV1	MER52A	1307	1304	1281	1317	1324	1314	1314	0	0	0	0	0	Old.World.Monkey
chr12:23106812:23106947:+	SINE	Alu	AluSx	135	0	0	0	0	0	0	0	0	0	0	0	Human
chr12:23106966:23107253:-	LTR	ERVL-MaLR	MLT1K	287	287	287	287	287	287	287	0	0	0	0	0	Old.World.Monkey
chr12:23107400:23107707:+	SINE	Alu	AluJb	307	307	0	307	305	301	301	0	0	0	0	0	Old.World.Monkey
chr12:23107709:23108012:+	SINE	Alu	AluSx	303	303	299	290	314	0	303	0	0	0	0	0	Old.World.Monkey
chr12:23108190:23108474:+	SINE	Alu	AluY	284	284	0	279	282	0	0	0	0	0	0	0	Apes
chr12:23110015:23110246:+	SINE	MIR	MIRc	231	0	231	231	231	231	231	0	0	228	0	0	Pig.Cow
chr12:23110372:23110656:+	DNA	hAT-Charlie	MER112	284	0	284	291	283	283	283	0	0	0	0	0	Old.World.Monkey
chr12:23110852:23110992:+	SINE	MIR	MIRc	140	0	140	139	140	143	143	0	0	0	0	0	Old.World.Monkey
chr12:23110985:23111108:-	LINE	L2	L2a	123	0	132	123	123	125	125	0	0	0	0	0	Old.World.Monkey
chr12:23111311:23112165:+	LINE	L2	L2	854	0	855	854	852	1145	1286	0	0	0	0	0	Old.World.Monkey
chr12:23112297:23112387:-	LINE	L1	L1MEf	90	0	90	89	95	94	94	0	87	0	0	0	Pig.Cow
chr12:23112387:23112763:+	LTR	ERVL-MaLR	THE1C	376	0	379	379	378	379	379	0	0	0	0	0	Old.World.Monkey
chr12:23112763:23112833:-	LINE	L1	L1MEf	70	0	70	70	70	67	67	0	0	0	0	0	Old.World.Monkey
chr12:23112833:23113137:-	SINE	Alu	AluSp	304	0	306	303	309	307	307	0	0	0	0	0	Old.World.Monkey
chr12:23113137:23113471:-	LINE	L1	L1MEf	334	0	334	331	334	335	335	0	0	0	0	0	Old.World.Monkey
chr12:23113507:23113613:-	LINE	L1	L1ME3	106	0	106	106	106	106	106	0	0	0	0	0	Old.World.Monkey
chr12:23113664:23114083:-	LINE	L1	L1MEf	419	0	419	418	411	415	415	0	0	0	0	0	Old.World.Monkey
chr12:23114101:23114234:+	LINE	L2	L2a	133	0	133	133	133	133	133	0	155	0	0	0	Pig.Cow
chr12:23114433:23114636:-	LTR	Gypsy?	LTR85b	203	0	203	201	203	199	199	0	223	0	0	0	Pig.Cow
chr12:23115731:23115938:+	SINE	MIR	MIRc	207	207	209	207	207	216	216	0	207	201	0	0	Pig.Cow
chr12:23116290:23116381:-	DNA	TcMar?	MamRep137	91	91	91	91	91	91	91	0	91	91	0	0	Pig.Cow
chr12:23117691:23117907:-	DNA	TcMar?	Eulor8	216	216	216	216	216	216	216	0	220	220	208	208	Eutheria
chr12:23118455:23118514:-	LINE	L2	L2c	59	59	59	59	59	59	59	0	66	67	60	64	Eutheria
chr12:23118743:23118984:+	LINE	L2	L2c	241	241	241	241	240	241	241	0	244	240	0	0	Pig.Cow
chr12:23121315:23121458:-	SINE	MIR	MIRc	143	143	143	143	143	153	153	0	169	170	0	0	Pig.Cow
chr12:23121481:23121886:+	LINE	L2	L2a	405	406	405	405	406	403	403	0	0	0	0	0	Old.World.Monkey
chr12:23122202:23122272:+	DNA	hAT-Blackjack	BLACKJACK	70	70	70	70	70	70	70	0	290	71	69	0	Eutheria
chr12:23122272:23122376:-	LINE	L2	L2b	104	104	104	104	105	105	105	0	106	110	0	0	Pig.Cow
chr12:23122414:23122582:-	SINE	MIR	MIRc	168	168	168	168	168	168	168	0	0	0	0	0	Old.World.Monkey
chr12:23122936:23123485:+	LTR	ERVL-MaLR	MLT1H1	549	549	550	558	549	548	548	0	1045	541	0	0	Pig.Cow
chr12:23123487:23123706:+	SINE	MIR	MIR	219	219	219	214	219	218	218	0	0	228	0	0	Pig.Cow
chr12:23123920:23124038:+	SINE	MIR	MIR	118	118	115	118	118	117	117	0	335	121	0	0	Pig.Cow
chr12:23125224:23125290:-	SINE	MIR	MIR3	66	66	66	66	66	66	66	0	64	0	67	67	Eutheria
chr12:23125324:23125506:+	SINE	MIR	MIRb	182	182	182	182	180	182	182	0	192	196	0	0	Pig.Cow
chr12:23125613:23125872:-	LINE	L1	HAL1	259	253	259	254	258	259	259	0	0	0	0	0	Old.World.Monkey
chr12:23126397:23126666:-	DNA	hAT-Charlie	MER1B	269	269	269	269	269	269	269	0	0	0	0	0	Old.World.Monkey
chr12:23126997:23127510:-	LINE	L1	HAL1	513	510	513	513	517	520	509	0	0	0	0	0	Old.World.Monkey
chr12:23127536:23127865:-	LINE	L1	HAL1	329	329	329	326	333	337	337	0	0	0	0	0	Old.World.Monkey
chr12:23130910:23131150:+	SINE	MIR	MIRb	240	240	240	240	240	242	242	0	0	0	0	0	Old.World.Monkey
chr12:23131438:23131578:+	SINE	Alu	AluJb	140	142	140	0	136	0	0	0	0	0	0	0	Apes
chr12:23133004:23133491:-	LTR	ERVL-MaLR	MLT1H2	487	487	487	488	476	474	474	0	0	481	0	0	Pig.Cow
chr12:23134688:23134748:+	LTR	ERVL-MaLR	MLT1H-int	60	60	60	60	60	60	60	0	62	62	0	0	Pig.Cow
chr12:23134747:23135081:+	LTR	ERVL-MaLR	MLT1H	334	334	334	333	333	333	333	0	0	0	0	0	Old.World.Monkey
chr12:23135094:23135143:+	LTR	ERV1	LTR1D	49	49	49	49	49	0	0	0	0	0	0	0	Apes
chr12:23135147:23136001:+	LTR	ERV1	LTR1D	854	852	824	4524	852	826	826	0	0	0	0	0	Old.World.Monkey
chr12:23136040:23136144:+	LTR	ERVL-MaLR	MLT1H	104	104	104	104	104	104	104	0	129	0	0	0	Pig.Cow
chr12:23137298:23137464:-	SINE	MIR	MIRb	166	166	166	166	167	161	161	0	475	165	0	0	Pig.Cow
chr12:23137989:23138175:+	DNA	hAT-Tip100	MER91B	186	186	186	186	186	187	187	0	187	183	0	0	Pig.Cow
chr12:23138290:23138552:+	SINE	Alu	AluSc	262	258	254	251	258	259	262	0	0	0	0	0	Old.World.Monkey
chr12:23140284:23140451:-	DNA	hAT-Charlie	MER5B	167	167	167	167	166	165	164	0	161	164	0	0	Pig.Cow
chr12:23140716:23140814:+	LINE	L2	L2a	98	98	98	98	98	98	98	0	113	117	167	0	Eutheria
chr12:23141656:23141966:+	LINE	L2	L2c	310	310	310	308	309	310	310	0	0	0	0	0	Old.World.Monkey
chr12:23148254:23148410:+	LINE	L2	L2c	156	156	156	349	155	156	156	0	154	154	153	155	Eutheria
chr12:23148713:23148761:+	SINE	MIR	MIRb	48	48	48	48	48	48	48	0	47	0	0	46	Eutheria
chr12:23148774:23148914:+	SINE	MIR	MIRc	140	140	140	140	140	140	140	0	0	0	135	0	Old.World.Monkey
chr12:23149196:23149667:-	LTR	ERV1	LTR72B	471	471	464	476	475	480	480	0	0	0	0	0	Old.World.Monkey
chr12:23149774:23150020:-	SINE	Alu	AluSx	246	246	246	246	236	246	246	0	0	0	0	0	Old.World.Monkey
chr12:23150315:23150487:-	SINE	MIR	MIR	172	172	172	168	172	0	177	0	0	667	0	0	Pig.Cow
chr12:23150486:23150623:+	SINE	MIR	MIRc	137	137	137	137	137	0	803	0	327	137	0	0	Pig.Cow
chr12:23150986:23151282:-	SINE	Alu	AluSq2	296	296	296	0	298	296	296	0	0	0	0	0	Old.World.Monkey
chr12:23151452:23151581:-	LINE	L1	L1MB7	129	129	129	130	130	136	136	0	0	0	0	0	Old.World.Monkey
chr12:23151600:23152360:+	LTR	ERV1	LTR1B	760	760	760	759	761	761	761	0	0	0	0	0	Old.World.Monkey
chr12:23152360:23152877:-	LINE	L1	L1MB7	517	516	516	516	513	518	518	0	0	0	0	0	Old.World.Monkey
chr12:23153087:23153206:+	LINE	L2	L2a	119	119	119	119	119	119	119	0	119	119	117	117	Eutheria
chr12:23155295:23155606:-	LINE	L2	L2c	311	311	311	311	311	311	311	0	0	0	0	305	Eutheria
chr12:23156064:23156416:-	LTR	ERVL-MaLR	MLT1A0	352	352	352	352	343	351	350	0	0	0	0	0	Old.World.Monkey
chr12:23156627:23156841:+	SINE	MIR	MIRb	214	214	214	214	214	214	214	0	673	0	0	214	Eutheria
chr12:23157515:23157807:+	SINE	Alu	AluJr	292	278	291	2721	297	298	298	0	0	0	0	0	Old.World.Monkey
chr12:23158398:23159042:+	LINE	L1	L1ME1	644	647	647	645	648	647	647	0	628	638	0	0	Pig.Cow
chr12:23159220:23159460:-	SINE	MIR	MIR	240	240	240	240	240	247	247	0	238	234	0	0	Pig.Cow
chr12:23160436:23160709:-	LINE	L2	L2b	273	273	273	273	273	273	273	0	264	265	306	293	Eutheria
chr12:23161042:23161112:-	LINE	L2	L2a	70	69	69	69	69	69	69	0	0	0	0	0	Old.World.Monkey
chr12:23162560:23162799:+	LINE	L1	L1PA5	239	239	239	239	239	0	0	0	0	0	0	0	Apes
chr12:23162847:23163148:+	SINE	Alu	AluSx	301	298	303	298	301	372	301	0	0	0	0	0	Old.World.Monkey
chr12:23163377:23163449:+	LINE	L2	L2c	72	72	72	72	72	70	70	0	81	84	0	0	Pig.Cow
chr12:23164441:23164533:+	LINE	L2	L2	92	92	92	92	92	92	92	0	94	0	113	0	Eutheria
chr12:23164667:23164814:-	LTR	ERVL-MaLR	MLT1D	147	147	147	147	147	147	147	0	161	0	0	0	Pig.Cow
chr12:23164816:23166100:-	LINE	L1	L1PA13	1284	1284	1284	1279	2708	1281	1286	0	0	0	0	0	Old.World.Monkey
chr12:23166099:23166408:+	LINE	L1	L1PA13	309	310	309	309	304	310	310	0	0	0	0	0	Old.World.Monkey
chr12:23166409:23166500:-	LTR	ERVL-MaLR	MLT1D	91	91	91	91	91	91	91	0	0	0	0	0	Old.World.Monkey
chr12:23166557:23166772:-	LTR	ERVL-MaLR	MLT1D	215	215	215	215	215	207	207	0	0	0	0	0	Old.World.Monkey
chr12:23166772:23167138:-	LTR	ERVL-MaLR	MLT1A0	366	366	366	367	362	366	366	0	0	0	0	0	Old.World.Monkey
chr12:23167138:23167175:-	LTR	ERVL-MaLR	MLT1D	37	37	37	37	37	0	0	0	0	0	0	0	Apes
chr12:23167587:23168031:-	LTR	ERVL	LTR40b	444	444	443	444	444	439	442	0	0	0	0	0	Old.World.Monkey
chr12:23168193:23168499:-	SINE	Alu	AluJr	306	304	304	304	303	293	293	0	0	0	0	0	Old.World.Monkey
chr12:23168603:23168933:-	LINE	L1	L1PB1	330	330	330	330	330	0	323	0	0	0	0	0	Old.World.Monkey
chr12:23169587:23169710:+	LINE	L1	L1MCa	123	0	0	0	0	0	0	0	0	0	0	0	Human
chr12:23169719:23170442:-	LINE	L1	L1PB	723	719	723	724	697	0	730	0	0	0	0	0	Old.World.Monkey
chr12:23170455:23171106:+	LINE	L1	L1PB	651	647	651	644	653	0	638	0	0	0	0	0	Old.World.Monkey
chr12:23171593:23171694:+	LINE	L2	L2b	101	101	101	101	101	101	101	0	0	0	0	0	Old.World.Monkey
chr12:23172477:23172998:-	LINE	L2	L2c	521	521	521	542	522	527	527	0	0	0	0	0	Old.World.Monkey
chr12:23173119:23173217:-	LINE	L2	L2a	98	98	0	98	98	98	98	0	0	0	0	0	Old.World.Monkey
chr12:23173222:23173270:-	LTR	ERVL-MaLR	MSTB	48	48	48	48	48	48	48	0	0	0	0	0	Old.World.Monkey
chr12:23173270:23173645:+	LTR	ERVL-MaLR	THE1D	375	370	375	375	377	381	381	0	0	0	0	0	Old.World.Monkey
chr12:23173645:23174025:-	LTR	ERVL-MaLR	MSTB	380	395	371	366	0	367	367	0	0	0	0	0	Old.World.Monkey
chr12:23174050:23174166:-	LINE	L2	L2a	116	436	116	116	116	116	116	0	113	0	0	0	Pig.Cow
chr12:23174502:23174606:+	LINE	L2	L2	104	104	104	104	104	106	106	0	0	103	0	0	Pig.Cow
chr12:23174606:23175356:+	LINE	L2	L2	750	755	750	750	749	750	750	0	0	0	0	0	Old.World.Monkey
chr12:23175356:23175659:-	SINE	Alu	AluJr	303	301	303	303	303	303	303	0	0	0	0	0	Old.World.Monkey
chr12:23175659:23175923:+	LINE	L2	L2	264	264	264	258	270	267	269	0	0	0	0	0	Old.World.Monkey
chr12:23175923:23176198:-	SINE	Alu	AluSg4	275	275	275	275	275	275	275	0	0	0	0	0	Old.World.Monkey
chr12:23176198:23176274:+	LINE	L2	L2	76	76	76	76	83	83	83	0	0	82	0	106	Eutheria
chr12:23176728:23176823:-	LINE	L2	L2c	95	95	95	95	95	95	95	0	95	95	225	0	Eutheria
chr12:23178816:23178995:-	SINE	MIR	MIRc	179	179	179	179	179	179	179	0	0	176	0	177	Eutheria
chr12:23179146:23179613:+	LTR	ERVL	ERVL-int	467	469	471	473	476	1318	926	0	0	0	0	0	Old.World.Monkey
chr12:23179618:23179842:+	LTR	ERVL	MLT2B1	224	224	224	224	224	224	224	0	0	0	0	0	Old.World.Monkey
chr12:23179920:23179979:+	DNA	MuDR	Ricksha_c	59	59	61	59	75	0	0	0	0	0	0	0	Apes
chr12:23179998:23180090:-	DNA	hAT-Charlie	MER102b	92	92	92	92	92	92	92	0	0	91	0	0	Pig.Cow
chr12:23180207:23180286:+	LTR	ERVL-MaLR	MLT1I	79	79	81	78	80	79	79	0	76	0	0	0	Pig.Cow
chr12:23180658:23180703:-	LINE	RTE	ALINE	45	45	45	45	45	45	45	0	45	44	0	0	Pig.Cow
chr12:23181307:23181666:-	LTR	ERVL	LTR86C	359	359	359	359	359	357	357	0	0	0	0	0	Old.World.Monkey
chr12:23182087:23182331:+	SINE	MIR	MIRb	244	244	0	240	243	244	243	0	240	238	246	0	Eutheria
chr12:23182496:23182937:-	LTR	ERVL-MaLR	MLT1C	441	441	439	443	0	444	444	0	649	446	0	0	Pig.Cow
chr12:23183518:23184183:-	LTR	ERVL	LTR84a	665	665	666	665	664	665	665	0	0	646	0	0	Pig.Cow
chr12:23184523:23184826:+	SINE	Alu	AluSx1	303	303	0	319	311	313	313	0	0	0	0	0	Old.World.Monkey
chr12:23185611:23185694:-	SINE	MIR	MIRc	83	83	83	84	83	83	83	0	85	83	0	0	Pig.Cow
chr12:23185823:23185986:+	LINE	CR1	L3b	163	163	164	163	163	163	163	0	0	0	0	0	Old.World.Monkey
chr12:23186931:23187122:+	DNA	hAT	MER53	191	191	191	191	191	191	191	0	0	0	0	0	Old.World.Monkey
chr12:23188212:23188262:+	LINE	CR1	L3	50	50	50	50	50	50	50	0	0	0	0	0	Old.World.Monkey
chr12:23188573:23188919:-	LTR	ERVL-MaLR	MLT1A0	346	332	346	340	346	350	350	0	0	0	0	0	Old.World.Monkey
chr12:23189434:23189631:-	SINE	Alu	AluJr4	197	197	197	0	197	197	197	0	0	0	0	0	Old.World.Monkey
chr12:23189834:23190384:+	LINE	L1	L1MA4A	550	552	549	549	550	0	0	0	0	0	0	0	Apes
chr12:23190441:23190535:-	LINE	L2	L2c	94	94	94	92	95	94	94	0	0	112	0	0	Pig.Cow
chr12:23191559:23191841:-	SINE	Alu	AluSg7	282	270	0	279	270	0	0	0	0	0	0	0	Apes
chr12:23191921:23192290:-	LTR	ERVL-MaLR	THE1D	369	365	364	365	363	360	360	0	0	0	0	0	Old.World.Monkey
chr12:23195070:23195171:-	SINE	MIR	MIR3	101	101	101	101	101	101	101	0	120	119	122	0	Eutheria
chr12:23195501:23195826:+	DNA	TcMar-Tigger	MER2	325	325	325	324	325	323	323	0	0	0	0	0	Old.World.Monkey
chr12:23195937:23196012:-	SINE	MIR	MIR	75	75	75	75	73	73	73	0	310	77	0	0	Pig.Cow
chr12:23196810:23196937:+	DNA	hAT-Charlie	Charlie4z	127	127	127	121	127	124	124	0	0	127	0	0	Pig.Cow
chr12:23198073:23198138:+	LINE	CR1	L3	65	65	65	65	65	65	65	0	1076	63	0	0	Pig.Cow
chr12:23199943:23200006:-	LINE	L2	L2c	63	63	63	63	65	65	65	0	65	63	0	0	Pig.Cow
chr12:23200014:23200264:+	SINE	MIR	MIR	250	250	250	251	250	250	250	0	0	0	0	0	Old.World.Monkey
chr12:23200410:23200618:-	SINE	MIR	MIR	208	214	214	214	215	215	215	0	0	0	0	0	Old.World.Monkey
chr12:23201454:23201564:-	DNA	TcMar-Tigger	MamRep434	110	110	110	110	110	110	110	0	110	111	111	0	Eutheria
chr12:23201660:23201705:-	LINE	L2	L2c	45	45	45	45	45	45	45	0	0	53	45	45	Eutheria
chr12:23202170:23202519:+	LINE	L2	L2c	349	349	349	349	349	346	346	0	338	0	0	0	Pig.Cow
chr12:23202672:23203176:+	LTR	ERVL	MLT2B2	504	504	504	498	500	497	497	0	0	0	0	0	Old.World.Monkey
chr12:23205236:23205289:-	LINE	L2	L2c	53	53	53	53	53	53	53	0	53	53	56	0	Eutheria
chr12:23205451:23205512:-	LINE	L2	L2a	61	61	61	61	61	61	61	0	61	75	75	0	Eutheria
chr12:23206062:23206419:-	LTR	ERVL-MaLR	MLT1H	357	357	357	351	357	686	685	0	0	0	0	0	Old.World.Monkey
chr12:23206526:23206890:+	LTR	ERVL-MaLR	THE1B	364	364	364	0	364	366	366	0	0	0	0	0	Old.World.Monkey
chr12:23208215:23208317:-	LINE	L2	L2c	102	102	102	102	102	99	99	0	102	102	102	101	Eutheria
chr12:23208565:23208964:-	LINE	L2	L2c	399	399	399	399	399	416	416	0	437	406	0	0	Pig.Cow
chr12:23209369:23209668:+	SINE	Alu	AluJb	299	305	0	299	314	301	301	0	0	0	0	0	Old.World.Monkey
chr12:23210347:23210722:+	LTR	ERVL	LTR84a	375	372	376	376	1565	762	700	0	0	0	0	0	Old.World.Monkey
chr12:23211165:23211223:+	SINE	MIR	MIR	58	58	58	56	58	0	0	0	72	0	0	0	Pig.Cow
chr12:23212091:23212188:+	LINE	L2	L2c	97	97	97	97	97	97	97	0	0	97	101	102	Eutheria
chr12:23212288:23212337:-	SINE	MIR	MIRc	49	49	49	49	49	49	49	0	48	49	49	49	Eutheria
chr12:23212933:23213012:-	LINE	L2	L2c	79	79	79	79	79	79	79	0	77	77	0	0	Pig.Cow
chr12:23216366:23216525:-	SINE	MIR	MIRb	159	159	159	159	159	159	159	0	0	152	0	0	Pig.Cow
chr12:23216526:23216701:+	LINE	L2	L2a	175	175	175	174	175	175	175	0	167	175	0	0	Pig.Cow
chr12:23217006:23217105:-	LTR	Gypsy?	LTR88c	99	99	99	99	99	100	100	0	0	101	0	0	Pig.Cow
chr12:23217419:23217800:+	LINE	L2	L2a	381	417	389	385	377	381	381	0	0	386	0	0	Pig.Cow
chr12:23217859:23217923:+	LINE	L2	L2a	64	64	64	64	64	65	65	0	66	66	0	0	Pig.Cow
chr12:23218238:23218410:+	SINE	Alu	FRAM	172	172	173	175	172	172	172	0	0	0	0	0	Old.World.Monkey
chr12:23219498:23219556:+	SINE	MIR	MIRc	58	58	58	58	58	56	56	0	62	62	0	0	Pig.Cow
chr12:23219562:23219632:-	LTR	ERVL-MaLR	MLT1J1	70	70	70	70	70	70	70	0	70	69	0	0	Pig.Cow
chr12:23219970:23220052:+	SINE	MIR	MIR	82	82	82	82	82	82	82	0	0	83	0	0	Pig.Cow
chr12:23220966:23221069:+	LINE	L1	L1ME2	103	103	103	104	103	99	103	0	0	107	0	0	Pig.Cow
chr12:23221069:23221379:-	SINE	Alu	AluSg4	310	300	324	301	0	0	0	0	0	0	0	0	Great.Apes
chr12:23221379:23221607:+	LINE	L1	L1ME2	228	228	228	228	227	220	0	0	224	221	0	0	Pig.Cow
chr12:23221858:23222279:+	LINE	L1	L1ME2	421	406	421	421	421	420	420	0	0	0	0	0	Old.World.Monkey
chr12:23222284:23222856:+	LINE	L1	L1MA9	572	572	593	0	572	588	571	0	0	0	0	0	Old.World.Monkey
chr12:23222859:23223023:+	LINE	L1	L1ME2	164	173	165	0	162	0	171	0	0	0	0	0	Old.World.Monkey
chr12:23223022:23223571:+	LINE	L1	L1ME2	549	549	550	0	550	543	545	0	0	0	0	0	Old.World.Monkey
chr12:23223570:23229586:-	LINE	L1	L1PA2	6016	0	0	0	0	0	0	0	0	0	0	0	Human
chr12:23229717:23231119:+	LINE	L1	L1ME2	1402	1400	1400	0	1406	0	1707	0	0	0	0	0	Old.World.Monkey
chr12:23231119:23231405:+	SINE	Alu	AluSc	286	275	286	0	287	285	285	0	0	0	0	0	Old.World.Monkey
chr12:23231405:23232810:+	LINE	L1	L1ME2	1405	1401	1401	0	1408	1398	1398	0	0	0	0	0	Old.World.Monkey
chr12:23232838:23233141:+	SINE	Alu	AluSc	303	302	0	305	296	293	303	0	0	0	0	0	Old.World.Monkey
chr12:23233657:23233818:+	SINE	MIR	MIRb	161	161	161	162	161	161	161	0	158	327	0	0	Pig.Cow
chr12:23233891:23233996:+	LINE	L1	L1M4	105	105	105	105	105	105	105	0	103	0	0	0	Pig.Cow
chr12:23233998:23234285:-	LINE	L2	L2	287	287	287	287	287	292	292	0	288	288	0	0	Pig.Cow
chr12:23234293:23234359:+	SINE	MIR	MIRb	66	66	66	66	66	66	66	0	65	0	0	0	Pig.Cow
chr12:23236631:23237181:-	LTR	ERVL	MLT2A2	550	546	546	544	544	541	541	0	0	0	0	0	Old.World.Monkey
chr12:23237376:23237435:+	SINE	MIR	MIR3	59	59	59	59	59	59	59	0	62	62	0	0	Pig.Cow
chr12:23237491:23237987:+	LTR	ERVL-MaLR	MLT1H	496	497	497	497	497	491	491	0	477	477	485	0	Eutheria
chr12:23237989:23238192:+	DNA	hAT-Charlie	MER58A	203	203	203	203	203	0	0	0	197	196	308	194	Eutheria
chr12:23238203:23238259:+	LTR	ERVL-MaLR	MLT1H	56	56	56	56	0	57	56	0	57	0	57	56	Eutheria
chr12:23238335:23238769:-	LTR	ERVL-MaLR	MLT1H1	434	429	429	429	429	430	430	0	427	431	0	0	Pig.Cow
chr12:23240823:23240965:-	LINE	L1	L1ME3	142	142	142	143	143	143	143	0	0	0	0	0	Old.World.Monkey
chr12:23240983:23241278:+	DNA	TcMar-Tigger	Tigger3a	295	295	295	294	297	297	297	0	0	0	0	0	Old.World.Monkey
chr12:23241332:23241881:-	LINE	L1	L1ME1	549	549	549	549	547	0	0	0	0	0	0	0	Apes
chr12:23241884:23244450:-	LINE	L1	L1PA5	2566	2562	0	0	2560	0	0	0	0	0	0	0	Apes
chr12:23244447:23244875:+	LINE	L1	L1P1	428	0	0	0	0	0	0	0	0	0	0	0	Human
chr12:23244863:23244994:-	LINE	L1	L1PA5	131	0	0	0	0	0	0	0	0	0	0	0	Human
chr12:23244991:23245041:+	LINE	L1	L1P1	50	50	0	0	0	0	0	0	0	0	0	0	Great.Apes
chr12:23245035:23245746:+	LINE	L1	L1P1	711	714	0	709	708	0	0	0	0	0	0	0	Apes
chr12:23245740:23246268:-	LINE	L1	L1ME1	528	528	528	532	528	532	532	0	0	0	0	0	Old.World.Monkey
chr12:23246268:23246324:-	LINE	L1	L1MC	56	56	56	56	56	56	56	0	0	0	0	0	Old.World.Monkey
chr12:23246310:23248027:-	LINE	L1	L1ME3	1717	1719	1719	1722	1715	1713	1712	0	0	0	0	0	Old.World.Monkey
chr12:23248247:23248426:+	LINE	L2	L2a	179	0	179	179	179	178	179	0	0	0	0	0	Old.World.Monkey
chr12:23249565:23249727:-	SINE	MIR	MIR3	162	162	157	157	157	157	157	0	156	168	0	0	Pig.Cow
chr12:23250362:23250664:-	SINE	Alu	AluSg7	302	297	294	297	300	0	299	0	0	0	0	0	Old.World.Monkey
chr12:23252694:23252747:-	LTR	ERVL-MaLR	MLT1N2	53	53	53	53	53	53	53	0	0	0	0	0	Old.World.Monkey
chr12:23252853:23253285:-	LINE	L2	L2a	432	432	432	429	840	429	429	0	655	0	472	521	Eutheria
chr12:23253303:23253508:-	DNA	TcMar-Tigger	Tigger12c	205	205	205	206	205	206	206	0	206	206	0	209	Eutheria
chr12:23254414:23254566:+	SINE	MIR	MIR	152	152	152	152	152	152	152	0	0	447	0	154	Eutheria
chr12:23257016:23257136:+	SINE	Alu	AluJb	120	120	120	120	120	120	120	0	0	0	0	0	Old.World.Monkey
chr12:23257156:23257310:+	SINE	Alu	AluJb	154	153	153	153	153	153	153	0	0	0	0	0	Old.World.Monkey
chr12:23257548:23257837:-	SINE	Alu	AluJr	289	288	288	288	286	0	0	0	0	0	0	0	Apes
chr12:23258805:23258924:-	SINE	Alu	AluJr	119	119	119	119	119	0	119	0	0	0	0	0	Old.World.Monkey
chr12:23259185:23259250:-	LINE	L2	L2a	65	0	65	65	65	65	65	0	0	73	0	0	Pig.Cow
chr12:23259251:23259494:+	SINE	Alu	AluSx1	243	244	248	0	0	0	0	0	0	0	0	0	Great.Apes
chr12:23259497:23260741:-	LINE	L2	L2a	1244	1243	1247	1244	1243	1221	1222	0	0	0	0	0	Old.World.Monkey
chr12:23263798:23264032:+	SINE	MIR	MIR	234	234	238	242	240	242	242	0	0	0	0	0	Old.World.Monkey
chr12:23264891:23265098:-	LINE	L1	HAL1-3A_ME	207	210	0	226	0	236	244	0	0	0	0	0	Old.World.Monkey
chr12:23265776:23265887:-	LTR	ERV1	LTR78	111	111	111	111	111	111	111	111	0	129	0	0	Pig.Cow
chr12:23266069:23266564:+	LTR	ERVL	LTR16E2	495	495	495	495	492	495	495	0	0	0	0	0	Old.World.Monkey
chr12:23270263:23270390:+	SINE	MIR	MIRc	127	127	127	127	127	126	126	0	127	0	127	0	Eutheria
chr12:23270421:23270472:+	SINE	MIR	MIRb	51	55	51	55	51	55	55	0	55	51	0	0	Pig.Cow
chr12:23271595:23271739:-	SINE	MIR	MIRc	144	140	144	142	142	142	142	0	147	145	0	0	Pig.Cow
chr12:23272130:23272259:-	SINE	Alu	FLAM_C	129	130	128	129	128	126	127	0	0	0	0	0	Old.World.Monkey
chr12:23272501:23272664:-	SINE	MIR	MIR	163	163	163	163	163	164	164	0	0	0	0	0	Old.World.Monkey
chr12:23272688:23272931:-	SINE	MIR	MIR	243	243	243	243	243	243	243	0	240	233	0	0	Pig.Cow
chr12:23273481:23273542:+	LINE	L2	L2	61	61	61	61	61	61	61	0	0	0	0	0	Old.World.Monkey
chr12:23273557:23273782:+	DNA	hAT-Charlie	MER102b	225	225	225	225	225	225	225	0	0	0	0	0	Old.World.Monkey
chr12:23273871:23273986:+	DNA	hAT-Charlie	MER102a	115	115	115	115	115	115	115	0	0	0	0	0	Old.World.Monkey
chr12:23274159:23274213:+	LTR	Gypsy?	LTR85c	54	0	0	0	0	0	0	0	0	0	0	0	Human
chr12:23274213:23274520:+	SINE	Alu	AluYa5	307	0	0	0	0	0	0	0	0	0	0	0	Human
chr12:23274520:23274883:+	LTR	Gypsy?	LTR85c	363	363	363	351	363	362	362	0	0	0	0	0	Old.World.Monkey
chr12:23275266:23276510:-	LINE	L2	L2a	1244	1243	1240	1224	1227	1269	1269	0	0	0	0	0	Old.World.Monkey
chr12:23276519:23276669:-	LINE	L2	L2a	150	150	150	150	151	150	150	0	0	0	0	0	Old.World.Monkey
chr12:23276682:23276871:+	DNA	hAT-Charlie	MER5A	189	189	189	189	189	188	188	0	0	0	0	0	Old.World.Monkey
chr12:23277020:23278384:-	DNA	hAT-Tip100	Arthur1	1364	1356	0	0	0	0	1371	0	0	0	0	0	Old.World.Monkey
chr12:23278421:23278786:-	DNA	hAT-Tip100	Arthur1	365	365	0	362	367	367	367	0	0	372	0	0	Pig.Cow
chr12:23278913:23279017:+	LTR	ERVL?	LTR89	104	104	104	104	104	104	104	0	113	109	0	0	Pig.Cow
chr12:23279124:23279576:+	LTR	ERV1	MER34	452	452	450	449	452	453	453	0	0	0	0	0	Old.World.Monkey
chr12:23279941:23280068:+	LINE	L2	L2c	127	127	127	127	127	127	127	0	0	0	0	0	Old.World.Monkey
chr12:23282105:23282808:-	LINE	L1	L1MEg	703	703	690	702	718	701	701	0	0	0	0	0	Old.World.Monkey
chr12:23282836:23283903:-	LINE	L1	L1MEg	1067	1072	0	1067	1063	1055	1055	0	0	0	0	0	Old.World.Monkey
chr12:23283920:23284838:-	LINE	L1	L1MEg	918	914	917	913	930	906	908	0	0	0	0	0	Old.World.Monkey
chr12:23284844:23285011:+	LINE	L2	L2a	167	167	167	167	167	165	165	0	0	0	0	0	Old.World.Monkey
chr12:23285011:23285464:+	LTR	ERVL	MLT2B2	453	453	453	460	472	453	453	0	0	0	0	0	Old.World.Monkey
chr12:23285514:23285549:+	LTR	ERVL	MLT2B2	35	35	35	35	35	0	0	0	0	0	0	0	Apes
chr12:23285558:23286245:+	LINE	L2	L2a	687	691	690	690	670	2046	2040	0	0	688	0	0	Pig.Cow
chr12:23286466:23286836:+	LTR	ERVL-MaLR	THE1B	370	365	365	365	365	363	363	0	0	0	0	0	Old.World.Monkey
chr12:23287674:23287814:-	LINE	L2	L2c	140	140	140	140	140	140	140	0	136	0	0	138	Eutheria
chr12:23288668:23288840:-	LINE	L2	L2c	172	176	172	173	173	173	173	0	0	174	0	0	Pig.Cow
chr12:23288908:23289548:-	LINE	L1	L1PA14	640	640	640	632	638	632	633	0	0	0	0	0	Old.World.Monkey
chr12:23289844:23289993:+	Unknown	Unknown	MamRep605	149	149	149	0	145	151	151	0	150	150	0	0	Pig.Cow
chr12:23290296:23290794:-	LINE	L2	L2c	498	498	498	0	498	492	497	0	0	0	0	0	Old.World.Monkey
chr12:23290951:23291108:+	DNA	DNA	MER105	157	157	157	157	157	157	157	0	423	0	0	0	Pig.Cow
chr12:23291110:23291241:+	DNA	hAT-Charlie	MER5A1	131	131	131	131	131	131	131	0	128	0	0	0	Pig.Cow
chr12:23291249:23291435:-	DNA	hAT-Charlie	MER5B	186	186	186	186	186	186	186	0	374	0	0	0	Pig.Cow
chr12:23292291:23292556:+	LTR	ERVL-MaLR	THE1D	265	265	265	261	252	259	259	0	0	0	0	0	Old.World.Monkey
chr12:23292565:23292824:+	LTR	ERVL-MaLR	THE1D	259	259	259	274	263	0	0	0	0	0	0	0	Apes
chr12:23293044:23293354:-	SINE	Alu	AluY	310	357	0	0	610	0	0	0	0	0	0	0	Apes
chr12:23295034:23295165:+	SINE	Alu	FLAM_C	131	130	132	597	128	127	127	0	0	0	0	0	Old.World.Monkey
chr12:23295185:23295815:+	LINE	L2	L2	630	630	630	630	629	619	619	0	0	0	0	0	Old.World.Monkey
chr12:23295922:23296909:-	LINE	L1	L1PA8	987	987	986	0	984	0	992	0	0	0	0	0	Old.World.Monkey
chr12:23297235:23297466:-	LINE	L1	L1ME3C	231	235	234	235	239	235	235	0	0	0	0	0	Old.World.Monkey
chr12:23298079:23298353:-	LINE	L2	L2b	274	274	274	274	274	274	274	0	0	0	0	0	Old.World.Monkey
chr12:23298358:23298406:+	LINE	L2	L2b	48	48	48	48	48	48	48	0	0	47	48	0	Eutheria
chr12:23298682:23298765:-	LTR	ERVL	LTR86B2	83	83	83	82	0	0	0	0	81	83	0	0	Pig.Cow
chr12:23298770:23304937:+	LINE	L1	L1PA4	6167	6168	0	0	0	0	0	0	0	0	0	0	Great.Apes
chr12:23305191:23305596:-	LTR	ERVL	LTR86B2	405	405	405	405	405	405	405	0	0	0	0	0	Old.World.Monkey
chr12:23305946:23306063:+	SINE	MIR	MIRb	117	0	112	114	115	117	117	0	0	0	0	0	Old.World.Monkey
chr12:23306186:23306329:-	LINE	RTE	L4	143	143	143	143	143	143	142	0	0	0	0	0	Old.World.Monkey
chr12:23306329:23306639:-	SINE	Alu	AluSx1	310	311	310	307	318	312	312	0	0	0	0	0	Old.World.Monkey
chr12:23306639:23306743:-	LINE	RTE	L4	104	104	104	0	104	102	102	0	111	104	0	0	Pig.Cow
chr12:23306880:23307005:+	DNA	hAT-Charlie	MER5B	125	125	125	0	125	125	125	0	0	0	0	0	Old.World.Monkey
chr12:23307009:23307535:-	LINE	L1	L1MB3	526	524	524	0	522	526	526	0	0	0	0	0	Old.World.Monkey
chr12:23307678:23308011:+	LTR	ERVL	ERVL-E-int	333	333	333	333	0	335	335	0	328	0	0	0	Pig.Cow
chr12:23308077:23308348:+	LTR	ERVL	ERVL-E-int	271	271	271	271	0	271	271	0	0	0	0	0	Old.World.Monkey
chr12:23308351:23308401:+	tRNA	tRNA	tRNA-Ile-ATA	50	50	50	50	0	0	0	0	0	0	0	0	Great.Apes
chr12:23308433:23308719:+	LTR	ERVL	ERVL-E-int	286	286	286	285	0	287	287	0	0	0	0	0	Old.World.Monkey
chr12:23308724:23309025:-	SINE	Alu	AluSx1	301	299	299	309	0	0	301	0	0	0	0	0	Old.World.Monkey
chr12:23309042:23310683:-	LINE	L1	L1PA4	1641	1645	0	1652	0	0	0	0	0	0	0	0	Great.Apes
chr12:23310680:23311078:+	LINE	L1	L1PA4	398	397	398	397	393	0	0	0	0	0	0	0	Apes
chr12:23311507:23311741:-	LINE	L1	L1M5	234	235	234	240	228	0	235	0	0	0	0	0	Old.World.Monkey
chr12:23311747:23311889:-	SINE	Alu	AluSq2	142	141	0	0	138	0	1275	0	0	0	0	0	Old.World.Monkey
chr12:23311890:23312243:-	LINE	L1	L1M5	353	353	0	348	354	356	356	0	0	0	0	0	Old.World.Monkey
chr12:23312278:23312927:-	LINE	L1	L1MB7	649	649	0	0	0	656	650	0	0	0	0	0	Old.World.Monkey
chr12:23312927:23313288:+	LTR	ERVL-MaLR	THE1B	361	361	0	0	369	361	361	0	0	0	0	0	Old.World.Monkey
chr12:23313288:23313839:-	LINE	L1	L1MB7	551	551	0	0	731	554	550	0	0	0	0	0	Old.World.Monkey
chr12:23313839:23314138:+	SINE	Alu	AluSc	299	297	0	0	299	300	300	0	0	0	0	0	Old.World.Monkey
chr12:23314138:23314628:-	LINE	L1	L1MB7	490	492	489	0	492	492	491	0	0	0	0	0	Old.World.Monkey
chr12:23314628:23315070:-	LTR	ERVL-MaLR	MSTB1	442	442	442	0	443	440	440	0	0	0	0	0	Old.World.Monkey
chr12:23315070:23316035:-	LINE	L1	L1MB7	965	967	963	0	931	927	939	0	0	0	0	0	Old.World.Monkey
chr12:23316035:23316304:-	SINE	Alu	AluSz	269	269	0	0	0	0	0	0	0	0	0	0	Great.Apes
chr12:23316304:23316483:-	LINE	L1	L1MB7	179	179	179	0	178	184	184	0	0	0	0	0	Old.World.Monkey
chr12:23316662:23317982:-	LINE	L1	L1MB7	1320	1314	1320	11459	0	0	1329	0	0	0	0	0	Old.World.Monkey
chr12:23317989:23318486:-	LTR	ERVL	LTR16A2	497	497	497	497	0	501	500	0	0	0	0	0	Old.World.Monkey
chr12:23318647:23318956:-	LINE	L1	L1MB7	309	310	0	311	0	313	314	0	0	0	0	0	Old.World.Monkey
chr12:23319062:23319419:-	LINE	L1	L1MB7	357	361	353	356	355	353	353	0	0	351	0	0	Pig.Cow
chr12:23319496:23319618:-	SINE	Alu	AluSx	122	132	120	122	122	128	120	0	0	0	0	0	Old.World.Monkey
chr12:23320311:23320515:-	SINE	MIR	MIRb	204	204	204	201	224	204	204	0	1352	212	0	0	Pig.Cow
chr12:23320557:23321174:-	LTR	ERVL	LTR67B	617	617	617	651	616	618	618	0	846	631	0	0	Pig.Cow
chr12:23325836:23325909:-	SINE	MIR	MIRc	73	73	73	73	73	73	73	0	71	74	0	0	Pig.Cow
chr12:23326221:23326686:+	LTR	ERVL-MaLR	MLT1H	465	465	465	464	450	459	459	0	462	562	0	0	Pig.Cow
chr12:23326686:23327010:+	LTR	ERVL-MaLR	MLT1H-int	324	324	324	331	0	0	0	0	330	327	0	0	Pig.Cow
chr12:23327010:23327370:-	LTR	ERVL-MaLR	THE1C	360	360	358	358	362	349	349	0	0	0	0	0	Old.World.Monkey
chr12:23327370:23328412:+	LTR	ERVL-MaLR	MLT1H-int	1042	1038	1037	1038	1042	1025	1025	0	0	0	0	0	Old.World.Monkey
chr12:23328413:23328659:+	LTR	ERVL-MaLR	MLT1H	246	246	246	246	246	256	255	0	0	0	0	0	Old.World.Monkey
chr12:23328658:23328866:+	LTR	ERVL-MaLR	MLT1H	208	208	208	208	215	209	209	0	0	0	0	0	Old.World.Monkey
chr12:23328945:23329061:-	LINE	L2	L2c	116	116	116	116	116	116	116	0	0	115	0	0	Pig.Cow
chr12:23329456:23329759:-	DNA	TcMar-Tigger	MER46C	303	303	303	306	301	302	302	0	0	0	0	0	Old.World.Monkey
chr12:23330643:23330762:-	LINE	L2	L2a	119	119	119	119	119	115	115	0	119	124	0	0	Pig.Cow
chr12:23331265:23331467:+	DNA	hAT-Charlie	Charlie17a	202	202	202	200	199	195	195	0	0	0	0	0	Old.World.Monkey
chr12:23331666:23331838:+	LINE	L2	L2b	172	172	172	174	183	170	170	0	171	0	0	0	Pig.Cow
chr12:23331862:23332015:+	LINE	L2	L2b	153	153	153	149	149	149	149	0	0	148	0	0	Pig.Cow
chr12:23333720:23333836:+	SINE	Deu	AmnSINE2	116	111	111	111	111	111	111	0	0	113	0	0	Pig.Cow
chr12:23334167:23334336:-	LINE	L1	L1ME4a	169	171	169	168	0	164	164	0	0	0	0	0	Old.World.Monkey
chr12:23334913:23335306:+	LTR	ERVL-MaLR	MLT1H2	393	393	394	394	392	394	394	0	0	0	0	0	Old.World.Monkey
chr12:23335310:23335603:+	SINE	Alu	AluSc8	293	293	305	289	288	290	290	0	0	0	0	0	Old.World.Monkey
chr12:23335752:23336183:-	LTR	ERVL-MaLR	MLT1J	431	439	439	439	439	435	435	0	455	451	0	0	Pig.Cow
chr12:23336732:23337127:+	LINE	L2	L2a	395	395	395	382	394	384	384	0	406	386	0	0	Pig.Cow
chr12:23337320:23337455:+	SINE	Alu	AluJr	135	135	135	135	135	134	134	0	0	0	0	0	Old.World.Monkey
chr12:23337537:23337846:-	SINE	Alu	AluY	309	299	301	300	297	296	298	0	0	0	0	0	Old.World.Monkey
chr12:23338611:23338760:+	LINE	L2	L2	149	149	148	148	148	148	148	0	161	151	0	0	Pig.Cow
chr12:23339594:23339791:+	SINE	MIR	MIR	197	197	197	195	196	191	191	0	0	0	0	0	Old.World.Monkey
chr12:23340138:23340266:+	SINE	MIR	MIRc	128	128	128	128	128	128	128	0	145	132	0	0	Pig.Cow
chr12:23340861:23341034:+	LTR	ERVL-MaLR	MLT1F	173	173	173	179	174	173	173	0	0	195	0	0	Pig.Cow
chr12:23341170:23341365:+	LTR	ERVL-MaLR	MLT1F	195	195	195	197	195	196	196	0	210	207	0	0	Pig.Cow
chr12:23341537:23341869:-	DNA	hAT-Charlie	MER102b	332	331	331	331	332	331	331	0	575	0	0	0	Pig.Cow
chr12:23344519:23344655:-	SINE	MIR	MIRb	136	134	134	134	135	135	135	0	0	0	0	0	Old.World.Monkey
chr12:23344656:23344751:-	DNA	hAT	MER53	95	95	95	95	94	96	96	0	97	0	0	0	Pig.Cow
chr12:23344760:23345059:-	DNA	TcMar-Tigger	MER2	299	295	299	295	296	294	294	0	0	0	0	0	Old.World.Monkey
chr12:23345074:23345155:-	DNA	hAT	MER53	81	81	83	82	78	81	81	0	79	82	0	0	Pig.Cow
chr12:23345839:23345934:+	SINE	MIR	MIR	95	95	95	95	96	94	94	0	0	93	92	92	Eutheria
chr12:23345941:23346194:-	SINE	MIR	MIR	253	253	253	253	0	253	253	0	0	0	0	249	Eutheria
chr12:23346379:23346949:+	LINE	L2	L2c	570	570	570	0	570	567	567	0	0	0	0	0	Old.World.Monkey
chr12:23346976:23347047:+	LINE	L2	L2c	71	71	71	71	71	71	71	0	71	70	0	0	Pig.Cow
chr12:23348598:23349505:-	LINE	L1	L1PA7	907	907	907	6136	884	0	899	0	0	0	0	0	Old.World.Monkey
chr12:23349695:23349882:+	LINE	L2	L2a	187	187	187	187	187	187	187	0	0	182	0	184	Eutheria
chr12:23350923:23351104:-	Unknown	Unknown	UCON26	181	181	181	181	181	181	181	0	181	181	0	197	Eutheria
chr12:23351792:23351856:-	SINE	MIR	MIRb	64	64	64	64	64	0	0	0	63	0	0	0	Pig.Cow
chr12:23351896:23352398:+	LTR	ERVL-MaLR	MLT1D	502	502	502	502	503	0	0	0	642	0	0	0	Pig.Cow
chr12:23352398:23352466:-	SINE	MIR	MIR	68	68	68	68	68	0	0	0	0	68	68	0	Eutheria
chr12:23352737:23352889:-	SINE	MIR	MIR	152	152	152	152	152	0	0	0	149	0	0	0	Pig.Cow
chr12:23352928:23353060:+	LTR	ERVL-MaLR	MLT1J2	132	132	132	132	134	0	0	0	0	0	0	0	Apes
chr12:23353145:23353424:-	LINE	L1	L1MC4	279	279	278	281	279	0	0	0	0	0	0	0	Apes
chr12:23353663:23354083:-	LTR	ERVL	LTR16D	420	420	420	420	418	420	420	0	0	0	0	0	Old.World.Monkey
chr12:23355692:23355947:-	DNA	PiggyBac?	UCON29	255	255	255	255	255	255	255	0	250	254	254	254	Eutheria
chr12:23356869:23356991:-	SINE	Alu	FLAM_A	122	122	122	122	122	122	122	0	0	0	0	0	Old.World.Monkey
chr12:23357696:23357922:+	SINE	MIR	MIRb	226	223	226	225	223	223	223	0	0	226	0	0	Pig.Cow
chr12:23358038:23358188:+	SINE	MIR	MIR	150	150	150	150	150	144	144	0	0	150	0	152	Eutheria
chr12:23358675:23359056:-	LINE	L2	L2a	381	381	381	381	371	381	381	0	0	424	0	0	Pig.Cow
chr12:23359433:23359529:-	LINE	L2	L2a	96	96	96	94	96	96	96	0	95	0	0	0	Pig.Cow
chr12:23359909:23360244:-	LTR	ERVL-MaLR	MLT1I	335	333	332	335	333	333	333	0	0	0	0	0	Old.World.Monkey
chr12:23360338:23360557:-	DNA	TcMar-Tigger	Tigger12c	219	222	218	222	231	220	220	0	0	0	0	0	Old.World.Monkey
chr12:23361401:23361585:+	SINE	MIR	MIRc	184	184	184	184	184	185	185	0	390	188	0	0	Pig.Cow
chr12:23363776:23363864:+	SINE	MIR	MIR	88	88	88	88	89	85	85	0	0	94	0	0	Pig.Cow
chr12:23364041:23364360:+	DNA	hAT-Charlie	MER33	319	319	319	322	318	322	322	0	329	495	0	0	Pig.Cow
chr12:23366089:23367243:-	LINE	L1	L1PA15	1154	1154	1155	1154	1163	1140	1140	0	0	0	0	0	Old.World.Monkey
chr12:23367243:23367548:-	SINE	Alu	AluSq2	305	296	300	314	314	0	293	0	0	0	0	0	Old.World.Monkey
chr12:23367548:23367684:-	LINE	L1	L1PA15	136	136	136	131	136	136	136	0	0	0	0	0	Old.World.Monkey
chr12:23367685:23368101:+	LTR	ERVL-MaLR	MSTA	416	419	419	422	422	423	423	0	0	0	0	0	Old.World.Monkey
chr12:23368101:23369720:+	LTR	ERVL-MaLR	MSTA-int	1619	1610	1613	1614	1615	1620	1620	0	0	0	0	0	Old.World.Monkey
chr12:23369720:23370350:-	LTR	ERV1	MER41B	630	630	630	632	627	0	0	0	0	0	0	0	Apes
chr12:23370350:23370385:+	LTR	ERVL-MaLR	MSTA-int	35	35	35	0	35	35	35	0	0	0	0	0	Old.World.Monkey
chr12:23371242:23371299:+	SINE	MIR	MIRc	57	57	57	57	57	57	57	0	56	56	59	57	Eutheria
chr12:23371787:23372003:+	LTR	ERVL	LTR67B	216	214	216	216	216	215	215	0	0	0	0	0	Old.World.Monkey
chr12:23372726:23372877:+	SINE	MIR	MIRb	151	0	152	152	152	152	152	0	150	153	154	152	Eutheria
chr12:23373464:23373809:+	LTR	ERVL	LTR33	345	345	345	348	348	345	343	0	0	349	0	0	Pig.Cow
chr12:23373812:23374304:+	LTR	ERVL-MaLR	MLT1J2-int	492	491	491	508	491	477	479	0	0	0	0	0	Old.World.Monkey
chr12:23374304:23374712:+	LTR	ERVL-MaLR	MLT1J2	408	410	408	411	406	413	413	0	0	0	0	0	Old.World.Monkey
chr12:23374730:23375004:-	LTR	ERVL-MaLR	MLT1L	274	274	274	270	274	274	274	0	0	0	0	0	Old.World.Monkey
chr12:23375488:23375786:-	DNA	TcMar	MamRep1161	298	298	298	299	300	298	293	0	0	0	0	0	Old.World.Monkey
chr12:23375797:23376316:-	LTR	ERVL-MaLR	MLT1G3	519	518	519	908	526	523	523	0	0	0	0	0	Old.World.Monkey
chr12:23376374:23376555:+	SINE	MIR	MIR	181	182	181	177	181	181	181	0	183	0	0	0	Pig.Cow
chr12:23376617:23377891:+	DNA	TcMar-Mariner	HSMAR2	1274	1474	1289	1288	1287	1283	1282	0	0	0	0	0	Old.World.Monkey
chr12:23378951:23379032:-	SINE	MIR	MIR3	81	81	81	81	82	81	81	0	80	82	0	0	Pig.Cow
chr12:23379431:23379534:-	LINE	L2	L2a	103	103	103	103	103	103	103	0	105	104	0	105	Eutheria
chr12:23379592:23379703:-	LINE	L1	L1M5	111	111	111	108	110	0	0	0	108	0	0	0	Pig.Cow
chr12:23379711:23380528:+	LINE	L1	L1ME3	817	817	817	816	818	829	829	0	0	0	0	0	Old.World.Monkey
chr12:23381936:23382246:-	SINE	Alu	AluSx	310	0	0	0	0	309	310	0	0	0	0	0	Old.World.Monkey
chr12:23382267:23382587:+	SINE	Alu	AluJr	320	0	0	0	307	310	306	0	0	0	0	0	Old.World.Monkey
chr12:23382923:23382981:-	DNA	TcMar-Mariner	MADE1	58	58	58	58	58	58	58	0	0	0	0	0	Old.World.Monkey
chr12:23383340:23383440:+	LINE	L2	L2c	100	100	100	100	100	100	100	0	0	0	0	96	Eutheria
chr12:23383729:23383963:+	LINE	L1	L1MEc	234	234	234	234	234	234	234	0	0	0	0	0	Old.World.Monkey
chr12:23384203:23384568:+	LINE	L1	L1MEc	365	366	365	367	366	364	364	0	0	0	0	0	Old.World.Monkey
chr12:23384602:23384933:+	LINE	L1	L1MEc	331	322	332	334	331	326	322	0	0	0	0	0	Old.World.Monkey
chr12:23384933:23385228:+	SINE	Alu	AluY	295	294	296	319	293	0	0	0	0	0	0	0	Apes
chr12:23385228:23386055:+	LINE	L1	L1MEc	827	843	827	828	820	0	863	0	0	0	0	0	Old.World.Monkey
chr12:23387096:23387208:+	SINE	MIR	MIR	112	112	112	112	110	112	112	0	0	108	0	0	Pig.Cow
chr12:23387325:23387568:-	LTR	ERVL	LTR16A2	243	243	243	242	243	243	243	0	237	250	0	0	Pig.Cow
chr12:23387649:23387777:+	LINE	L2	L2a	128	0	128	128	128	128	128	0	0	0	0	0	Old.World.Monkey
chr12:23390124:23390229:-	LINE	L1	L1MA8	105	111	105	103	103	104	104	0	0	0	0	0	Old.World.Monkey
chr12:23391229:23391725:+	LTR	ERVL-MaLR	MLT1G3	496	496	492	496	496	493	493	0	0	0	0	0	Old.World.Monkey
chr12:23391729:23392186:+	LTR	ERVL-MaLR	MLT1G3-int	457	457	458	457	457	776	769	0	0	0	0	0	Old.World.Monkey
chr12:23392240:23394280:-	LINE	L1	L1MEc	2040	2038	2025	2022	2029	2082	2079	0	0	0	0	0	Old.World.Monkey
chr12:23394342:23396217:-	LINE	L1	L1MEc	1875	1874	1879	0	1862	1862	1863	0	0	0	0	0	Old.World.Monkey
chr12:23396233:23396701:+	LINE	L2	L2a	468	468	469	467	471	462	466	0	0	0	0	0	Old.World.Monkey
chr12:23396728:23397073:+	LTR	ERVL-MaLR	MSTD	345	345	346	342	343	345	345	0	0	0	0	0	Old.World.Monkey
chr12:23397075:23398775:+	LTR	ERVL-MaLR	MSTD-int	1700	1699	1701	1689	1696	1699	1704	0	0	0	0	0	Old.World.Monkey
chr12:23398780:23399173:+	LTR	ERVL-MaLR	MSTD	393	393	393	393	386	392	392	0	0	0	0	0	Old.World.Monkey
chr12:23399181:23399975:-	LINE	L1	L1ME2	794	794	790	830	789	791	791	0	0	0	0	0	Old.World.Monkey
chr12:23399977:23400206:-	LINE	L1	L1ME2	229	229	229	229	228	230	230	0	0	0	0	0	Old.World.Monkey
chr12:23400202:23400933:-	LINE	L1	L1ME2	731	731	731	735	728	0	743	0	0	0	0	0	Old.World.Monkey
chr12:23400933:23401233:+	SINE	Alu	AluJr	300	300	299	302	300	0	296	0	0	0	0	0	Old.World.Monkey
chr12:23401233:23401543:-	LINE	L1	L1ME2	310	310	310	311	310	0	311	0	0	0	0	0	Old.World.Monkey
chr12:23401619:23402149:-	LINE	L1	L1ME2	530	522	523	0	0	0	0	0	0	0	0	0	Great.Apes
chr12:23402149:23402461:+	SINE	Alu	AluSx1	312	304	299	0	0	0	0	0	0	0	0	0	Great.Apes
chr12:23402461:23402687:-	LINE	L1	L1ME2	226	228	228	0	0	0	0	0	0	0	0	0	Great.Apes
chr12:23402687:23402985:+	SINE	Alu	AluSp	298	291	295	0	0	0	0	0	0	0	0	0	Great.Apes
chr12:23402987:23403297:+	SINE	Alu	AluY	310	0	0	0	0	0	0	0	0	0	0	0	Human
chr12:23403297:23403982:-	LINE	L1	L1ME2	685	691	689	683	685	691	682	0	0	0	0	0	Old.World.Monkey
chr12:23404311:23404668:-	LTR	ERVL-MaLR	THE1B	357	357	355	357	357	357	357	0	0	0	0	0	Old.World.Monkey
chr12:23404762:23405035:+	LINE	L1	L1M6	273	273	273	270	273	270	270	0	268	0	280	0	Eutheria
chr12:23405218:23405467:-	DNA	hAT-Charlie	Charlie4a	249	249	249	249	249	255	254	0	0	0	0	0	Old.World.Monkey
chr12:23405470:23405635:-	SINE	MIR	MIR	165	165	165	165	165	165	165	0	0	0	0	0	Old.World.Monkey
chr12:23406787:23407006:-	SINE	Alu	AluSx	219	214	217	218	218	0	0	0	0	0	0	0	Apes
chr12:23407798:23407860:-	SINE	MIR	MIRb	62	62	62	62	62	62	62	0	0	73	0	0	Pig.Cow
chr12:23407888:23408318:+	LTR	ERVL	LTR33A	430	430	430	430	431	420	420	0	0	0	0	0	Old.World.Monkey
chr12:23408837:23408914:-	SINE	MIR	MIR3	77	77	77	77	77	77	77	0	0	0	0	82	Eutheria
chr12:23408958:23409468:-	LTR	ERVL	LTR86C	510	510	510	510	510	510	510	0	0	494	0	0	Pig.Cow
chr12:23409494:23409576:-	SINE	MIR	MIRc	82	82	86	86	86	82	86	0	0	0	92	91	Eutheria
chr12:23410980:23411018:+	LINE	L2	L2a	38	38	38	38	38	38	38	0	0	37	0	0	Pig.Cow
chr12:23414209:23414348:+	DNA	hAT-Charlie	MER5B	139	139	139	138	139	144	144	0	426	188	0	0	Pig.Cow
chr12:23415403:23415472:-	LINE	L2	L2a	69	69	69	69	69	69	69	0	0	73	0	0	Pig.Cow
chr12:23415501:23415651:-	DNA	hAT-Charlie	MER112	150	150	150	150	150	150	150	0	0	193	0	0	Pig.Cow
chr12:23415816:23416039:-	LINE	L2	L2c	223	223	220	223	223	222	222	0	0	0	0	0	Old.World.Monkey
chr12:23416138:23416370:+	DNA	hAT-Charlie	Charlie10	232	232	234	234	234	230	230	0	235	230	0	0	Pig.Cow
chr12:23416378:23420076:+	LINE	L1	L1PA5	3698	3695	0	3793	0	0	0	0	0	0	0	0	Great.Apes
chr12:23420135:23420286:+	DNA	hAT-Charlie	Charlie10	151	151	0	153	153	0	0	0	0	0	0	0	Apes
chr12:23420292:23420522:-	SINE	Alu	AluJo	230	228	0	219	230	0	227	0	0	0	0	0	Old.World.Monkey
chr12:23420545:23421798:+	DNA	hAT-Charlie	Charlie10	1253	1255	1252	1256	1253	1342	1251	0	0	0	0	0	Old.World.Monkey
chr12:23422790:23423005:+	SINE	MIR	MIRb	215	215	217	216	216	214	214	0	0	0	0	0	Old.World.Monkey
chr12:23423099:23423866:-	LINE	L2	L2a	767	766	767	766	768	767	767	0	0	0	0	0	Old.World.Monkey
chr12:23423871:23424764:-	LINE	L2	L2a	893	904	898	1972	920	905	905	0	0	0	0	0	Old.World.Monkey
chr12:23424769:23425137:+	LINE	L1	L1MEc	368	368	368	369	367	366	366	0	0	0	0	0	Old.World.Monkey
chr12:23425327:23425523:+	LINE	L1	L1MEc	196	196	198	197	196	196	196	0	0	208	0	0	Pig.Cow
chr12:23425561:23426005:+	LINE	L1	L1MEc	444	444	444	441	436	433	441	0	0	0	0	0	Old.World.Monkey
chr12:23426034:23426492:+	LINE	L1	L1MEc	458	454	458	461	462	469	460	0	0	0	0	0	Old.World.Monkey
chr12:23426510:23427315:+	LINE	L1	L1MB7	805	805	805	790	801	803	803	0	0	0	0	0	Old.World.Monkey
chr12:23427323:23427485:+	LINE	L1	L1MEc	162	162	162	162	162	161	161	0	0	0	0	0	Old.World.Monkey
chr12:23427496:23428269:+	LINE	L1	L1ME5	773	778	773	760	771	0	771	0	0	0	0	0	Old.World.Monkey
chr12:23428269:23428673:-	LTR	ERVL-MaLR	MSTA	404	404	407	406	419	0	399	0	0	0	0	0	Old.World.Monkey
chr12:23428673:23429767:+	LINE	L1	L1ME5	1094	1092	1092	1086	1091	0	0	0	0	0	0	0	Apes
chr12:23429769:23430719:+	DNA	TcMar-Tigger	Tigger3b	950	946	950	960	967	0	0	0	0	0	0	0	Apes
chr12:23430716:23430755:-	DNA	hAT-Charlie	MER1A	39	39	39	39	39	0	38	0	0	0	0	0	Old.World.Monkey
chr12:23430755:23431128:+	LTR	ERVL-MaLR	THE1B	373	375	370	378	384	0	376	0	0	0	0	0	Old.World.Monkey
chr12:23431128:23431552:-	DNA	hAT-Charlie	MER1A	424	424	424	421	421	0	423	0	0	0	0	0	Old.World.Monkey
chr12:23431553:23431822:+	DNA	TcMar-Tigger	Tigger3c	269	269	269	269	268	267	269	0	0	0	0	0	Old.World.Monkey
chr12:23432264:23432449:-	DNA	hAT-Charlie	MER5A	185	185	185	187	185	187	187	0	0	184	0	0	Pig.Cow
chr12:23432609:23432677:-	SINE	MIR	MIRc	68	68	68	68	67	68	68	0	0	68	0	0	Pig.Cow
chr12:23434218:23434296:-	LINE	L1	L1ME4a	78	78	78	78	78	0	78	0	92	101	0	0	Pig.Cow
chr12:23434314:23434425:+	LINE	L2	L2a	111	110	111	111	111	0	112	0	264	0	0	0	Pig.Cow
chr12:23434620:23435013:-	LINE	L1	L1ME4a	393	397	391	397	397	0	396	0	0	0	0	0	Old.World.Monkey
chr12:23435474:23436940:-	LINE	L1	L1PA16	1466	1467	1475	1451	1458	1535	1467	0	0	0	0	0	Old.World.Monkey
chr12:23436938:23438048:+	LINE	L1	L1PA16	1110	1110	1110	1111	1106	1138	1108	0	0	0	0	0	Old.World.Monkey
chr12:23438220:23438509:+	SINE	Alu	AluJb	289	289	289	5338	280	291	291	0	0	0	0	0	Old.World.Monkey
chr12:23438696:23439888:+	LTR	ERV1	LTR12C	1192	1189	0	0	0	0	0	0	0	0	0	0	Great.Apes
chr12:23441706:23441961:-	LINE	L1	L1M6	255	255	255	255	255	254	254	0	247	0	0	250	Eutheria
chr12:23442106:23442224:-	LINE	L1	L1M6	118	114	116	118	118	117	117	0	120	0	0	0	Pig.Cow
chr12:23443201:23443508:+	SINE	Alu	AluY	307	307	315	306	306	0	0	0	0	0	0	0	Apes
chr12:23443509:23443631:+	LINE	L2	L2a	122	122	0	123	123	0	0	0	0	0	123	0	Apes
chr12:23443882:23444441:-	LTR	Gypsy	MamGypLTR3	559	560	558	560	552	562	562	0	0	0	0	0	Old.World.Monkey
chr12:23444778:23444897:-	LTR	Gypsy	MamGypLTR3	119	119	119	119	119	119	119	0	119	119	0	0	Pig.Cow
chr12:23449037:23449252:+	SINE	MIR	MIRb	215	215	215	215	215	230	230	0	0	0	0	0	Old.World.Monkey
chr12:23449311:23449442:+	LINE	L2	L2c	131	131	131	131	131	131	131	0	218	137	0	0	Pig.Cow
chr12:23449451:23449642:+	LINE	L2	L2c	191	191	191	191	192	191	191	0	0	190	0	0	Pig.Cow
chr12:23449648:23449732:+	DNA	hAT-Charlie	MER58C	84	84	83	84	83	89	89	0	82	87	0	0	Pig.Cow
chr12:23449768:23450056:+	LINE	L2	L2c	288	288	288	288	288	288	288	0	281	286	0	0	Pig.Cow
chr12:23450058:23450366:-	LTR	ERVL-MaLR	MLT1A0	308	333	333	308	308	308	308	0	0	0	0	0	Old.World.Monkey
chr12:23450386:23450432:+	LTR	ERVL-MaLR	MLT1A0	46	46	46	0	0	0	0	0	0	0	0	0	Great.Apes
chr12:23450472:23451308:-	LINE	L1	L1MEc	836	836	834	836	837	835	837	0	0	0	0	0	Old.World.Monkey
chr12:23451313:23451661:+	LTR	ERVL-MaLR	MLT1A0	348	348	348	350	351	350	350	0	0	0	0	0	Old.World.Monkey
chr12:23452353:23452822:+	LTR	ERVL-MaLR	MLT1C	469	469	469	469	469	469	469	0	0	730	0	0	Pig.Cow
chr12:23452934:23453071:-	SINE	MIR	MIRb	137	137	137	137	137	137	136	0	0	0	0	0	Old.World.Monkey
chr12:23453129:23453249:-	LTR	ERVL-MaLR	MLT1D	120	120	120	120	120	114	114	0	0	0	0	0	Old.World.Monkey
chr12:23453255:23453423:+	LTR	ERVL	ERVL-E-int	168	168	168	168	168	179	179	0	183	180	0	0	Pig.Cow
chr12:23453432:23453614:+	LTR	ERVL	LTR40b	182	182	182	180	182	182	178	0	0	312	0	0	Pig.Cow
chr12:23453614:23453910:+	SINE	Alu	AluJr4	296	296	297	299	0	311	306	0	0	0	0	0	Old.World.Monkey
chr12:23453910:23454170:+	LTR	ERVL	LTR40b	260	260	260	261	256	260	260	0	264	255	0	0	Pig.Cow
chr12:23454173:23454248:+	LTR	ERVL	HERVL40-int	75	75	75	75	75	73	73	0	79	0	0	0	Pig.Cow
chr12:23454472:23454539:+	LTR	ERVL	HERVL40-int	67	67	67	67	67	67	67	0	64	0	0	0	Pig.Cow
chr12:23454732:23455115:+	LTR	ERVL-MaLR	MSTA	383	383	379	383	379	376	376	0	0	0	0	0	Old.World.Monkey
chr12:23455115:23455368:+	LTR	ERVL	HERVL40-int	253	253	253	253	253	250	250	0	0	0	0	0	Old.World.Monkey
chr12:23455335:23455683:+	LTR	ERVL	HERVL40-int	348	352	352	357	346	0	0	0	348	0	0	0	Pig.Cow
chr12:23455682:23456162:+	LTR	ERVL	HERVL40-int	480	480	480	480	0	478	478	0	476	0	0	0	Pig.Cow
chr12:23456185:23456300:+	LTR	ERVL	HERVL40-int	115	114	115	115	115	116	116	0	0	0	114	113	Eutheria
chr12:23456296:23456599:+	LTR	ERVL	HERVL40-int	303	303	303	303	303	300	300	0	301	295	0	420	Eutheria
chr12:23456614:23457299:+	LTR	ERVL	ERVL-B4-int	685	685	685	683	688	683	685	0	0	0	0	0	Old.World.Monkey
chr12:23457321:23457560:+	LTR	ERVL	LTR40a	239	239	239	239	237	240	240	0	0	0	0	0	Old.World.Monkey
chr12:23457560:23457872:+	LTR	ERVL	ERVL-B4-int	312	313	313	313	313	312	312	0	0	319	0	0	Pig.Cow
chr12:23458178:23458227:-	SINE	Alu	FLAM_A	49	49	49	49	49	49	49	0	0	0	0	0	Old.World.Monkey
chr12:23459905:23460298:-	LINE	L2	L2a	393	395	394	392	396	392	392	0	627	0	0	0	Pig.Cow
chr12:23460374:23460654:+	LINE	L2	L2a	280	282	281	281	281	280	280	0	268	0	0	0	Pig.Cow
chr12:23460725:23461104:+	LTR	ERVL-MaLR	MLT1A	379	379	379	379	379	378	372	0	0	0	0	0	Old.World.Monkey
chr12:23461296:23461590:+	SINE	Alu	AluSz	294	293	294	303	294	0	319	0	0	0	0	0	Old.World.Monkey
chr12:23461611:23461779:+	LINE	L1	L1ME1	168	168	169	168	167	181	187	0	0	0	0	0	Old.World.Monkey
chr12:23461870:23462764:+	LINE	L1	L1PREC2	894	894	894	891	888	1363	1335	0	0	0	0	0	Old.World.Monkey
chr12:23462757:23462955:+	LINE	L1	L1PREC2	198	198	198	199	198	194	194	0	0	0	0	0	Old.World.Monkey
chr12:23463032:23467241:+	LINE	L1	L1ME1	4209	4239	4175	0	4198	4317	4268	0	0	0	0	0	Old.World.Monkey
chr12:23467245:23467866:+	LINE	L1	L1ME1	621	622	623	0	615	626	626	0	0	0	0	0	Old.World.Monkey
chr12:23467944:23468207:+	LINE	L2	L2a	263	263	263	0	263	263	263	0	0	0	0	0	Old.World.Monkey
chr12:23468289:23468345:+	LINE	L2	L2b	56	56	56	0	56	56	56	0	0	0	0	0	Old.World.Monkey
chr12:23468373:23469244:-	LINE	L1	L1MA8	871	874	873	0	874	850	850	0	0	0	0	0	Old.World.Monkey
chr12:23469305:23469878:+	LINE	L1	L1MB8	573	577	576	0	1949	579	553	0	0	0	0	0	Old.World.Monkey
chr12:23469891:23470050:+	SINE	Alu	AluSx	159	159	0	0	154	0	0	0	0	0	0	0	Apes
chr12:23470051:23471947:+	LINE	L1	L1MB8	1896	2362	0	0	1897	0	0	0	0	0	0	0	Apes
chr12:23471947:23472369:-	LINE	L1	L1MA1	422	422	0	0	419	0	0	0	0	0	0	0	Apes
chr12:23472369:23472935:+	LINE	L1	L1MB8	566	560	0	0	566	0	0	0	0	0	0	0	Apes
chr12:23472935:23473260:+	LINE	L1	L1MA1	325	324	0	0	325	0	0	0	0	0	0	0	Apes
chr12:23473260:23473576:-	SINE	Alu	AluY	316	323	0	0	302	0	0	0	0	0	0	0	Apes
chr12:23473576:23473877:-	SINE	Alu	AluSz6	301	299	0	0	305	297	297	0	0	0	0	0	Old.World.Monkey
chr12:23473877:23474103:+	LINE	L1	L1MA1	226	227	227	227	229	224	224	0	0	0	0	0	Old.World.Monkey
chr12:23474103:23474385:+	LINE	L1	L1MB8	282	281	286	280	285	283	286	0	0	0	0	0	Old.World.Monkey
chr12:23474569:23474974:+	LTR	ERVL	MER74A	405	405	405	409	405	403	403	0	0	0	0	0	Old.World.Monkey
chr12:23475303:23475539:-	SINE	Alu	AluJr	236	236	236	244	236	0	0	0	0	0	0	0	Apes
chr12:23475572:23476464:+	LINE	L1	L1MB8	892	891	889	896	894	888	888	0	0	0	0	0	Old.World.Monkey
chr12:23477803:23478110:+	SINE	Alu	AluSz	307	306	0	306	300	305	305	0	0	0	0	0	Old.World.Monkey
chr12:23478460:23478764:-	SINE	Alu	AluSp	304	306	304	305	298	309	309	0	0	0	0	0	Old.World.Monkey
chr12:23479036:23479390:+	LTR	ERVL-MaLR	THE1A	354	354	355	365	345	354	354	0	0	0	0	0	Old.World.Monkey
chr12:23479702:23479786:+	SINE	Alu	AluJo	84	84	84	85	84	84	84	0	0	149	0	0	Pig.Cow
chr12:23479820:23479942:+	SINE	MIR	MIRb	122	122	122	139	126	118	118	0	0	121	0	0	Pig.Cow
chr12:23479943:23480092:-	SINE	MIR	MIR3	149	149	149	150	149	147	147	0	167	0	0	0	Pig.Cow
chr12:23482239:23482907:+	LINE	L1	L1M5	668	667	668	688	666	667	669	0	759	665	0	0	Pig.Cow
chr12:23483026:23483436:+	LINE	L1	L1M5	410	410	414	413	410	409	409	0	415	0	0	0	Pig.Cow
chr12:23483442:23484018:+	LTR	ERVL	LTR67B	576	570	576	582	574	574	574	0	0	0	0	0	Old.World.Monkey
chr12:23484025:23484115:+	LINE	L1	L1M5	90	90	90	90	90	90	90	0	330	92	0	0	Pig.Cow
chr12:23484180:23484368:+	SINE	MIR	MIR	188	190	189	190	188	193	193	0	226	183	0	0	Pig.Cow
chr12:23485168:23485510:-	LINE	L1	L1M3	342	342	341	342	0	341	341	0	328	0	0	0	Pig.Cow
chr12:23485507:23486991:-	LINE	L1	L1MA2	1484	1472	1485	1498	0	0	0	0	0	0	0	0	Great.Apes
chr12:23486993:23487032:-	LINE	L1	L1P4	39	39	0	0	0	0	0	0	0	0	0	0	Great.Apes
chr12:23487156:23487529:-	LINE	L1	L1M5	373	373	359	373	0	0	0	0	365	435	0	0	Pig.Cow
chr12:23490484:23490659:+	LTR	Gypsy?	LTR88c	175	175	175	175	175	175	175	0	171	180	0	0	Pig.Cow
chr12:23490878:23491007:+	LINE	CR1	L3b	129	129	129	129	129	129	129	0	132	128	123	125	Eutheria
chr12:23492248:23492293:-	LINE	CR1	L3b	45	45	45	45	45	45	45	0	66	66	0	0	Pig.Cow
chr12:23495043:23495323:+	SINE	Alu	AluSp	280	280	280	282	280	280	281	0	0	0	0	0	Old.World.Monkey
chr12:23496524:23496878:+	LTR	ERVL-MaLR	MLT1A0	354	354	354	361	354	354	354	0	0	0	0	0	Old.World.Monkey
chr12:23498222:23498351:-	SINE	MIR	MIR	129	129	129	128	125	129	129	0	632	0	143	143	Eutheria
chr12:23498661:23498962:-	SINE	Alu	AluSc8	301	301	301	289	298	0	295	0	0	0	0	0	Old.World.Monkey
chr12:23499176:23499482:+	SINE	Alu	AluSq	306	317	303	310	306	305	304	0	0	0	0	0	Old.World.Monkey
chr12:23500513:23500956:-	LTR	ERV1	MER39	443	443	443	468	426	441	441	0	0	0	0	0	Old.World.Monkey
chr12:23504660:23504770:-	LINE	L2	L2b	110	110	110	110	110	110	110	0	0	0	0	109	Eutheria
chr12:23505206:23505502:-	SINE	Alu	AluJr	296	296	296	300	297	316	313	0	0	0	0	0	Old.World.Monkey
chr12:23505610:23505826:-	LINE	CR1	L3	216	216	216	210	220	219	219	0	233	0	0	0	Pig.Cow
chr12:23505988:23506220:+	SINE	MIR	MIR	232	232	232	237	234	238	238	0	230	0	0	0	Pig.Cow
chr12:23506996:23507113:+	LINE	CR1	X8_LINE	117	116	116	124	117	112	113	0	0	0	0	0	Old.World.Monkey
chr12:23507662:23507749:+	SINE	MIR	MIR3	87	87	87	94	87	87	87	0	84	89	0	0	Pig.Cow
chr12:23507753:23507805:-	LTR	ERVL-MaLR	MLT1I	52	52	52	52	52	52	52	0	52	52	52	0	Eutheria
chr12:23507898:23508046:-	LTR	ERVL-MaLR	MLT1I	148	148	147	148	148	148	148	0	0	145	149	150	Eutheria
chr12:23508989:23509136:+	SINE	MIR	MIRc	147	147	147	148	147	147	147	0	234	0	0	0	Pig.Cow
chr12:23511190:23511245:-	SINE	MIR	MIRc	55	55	55	56	55	53	53	0	0	55	0	0	Pig.Cow
chr12:23511270:23511311:+	LINE	L1	L1PA5	41	41	41	43	41	0	0	0	0	0	0	0	Apes
chr12:23511311:23511414:+	LINE	L1	L1PA5	103	104	103	103	102	0	0	0	0	0	0	0	Apes
chr12:23511515:23511919:-	LTR	ERVL-MaLR	MLT1H	404	404	404	0	401	404	404	0	0	0	0	0	Old.World.Monkey
chr12:23512068:23512302:+	LINE	L2	L2c	234	234	234	234	234	233	233	0	234	524	0	0	Pig.Cow
chr12:23512303:23512409:-	SINE	MIR	MIR	106	106	106	106	106	106	106	0	107	0	0	0	Pig.Cow
chr12:23512701:23512973:+	SINE	Alu	AluSc	272	445	281	294	307	259	259	0	0	0	0	0	Old.World.Monkey
chr12:23513012:23513082:-	SINE	MIR	MIRc	70	70	70	74	70	70	70	0	69	69	0	0	Pig.Cow
chr12:23514418:23514482:-	SINE	MIR	MIR3	64	64	64	64	64	64	64	0	78	63	63	514	Eutheria
chr12:23514426:23514576:-	LINE	CR1	L3	150	150	150	150	150	149	149	0	163	0	0	0	Pig.Cow
chr12:23514803:23515085:+	LINE	L2	L2c	282	282	286	287	286	284	284	0	288	0	0	0	Pig.Cow
chr12:23515255:23515531:-	SINE	Alu	AluSc8	276	276	276	275	276	402	276	0	0	0	0	0	Old.World.Monkey
chr12:23515550:23516007:-	LINE	L2	L2c	457	457	457	457	457	462	462	0	0	447	0	0	Pig.Cow
chr12:23516408:23516714:+	LINE	L2	L2c	306	306	301	306	306	305	305	0	0	0	0	0	Old.World.Monkey
chr12:23516729:23517444:+	LTR	ERV1	LTR8A	715	715	715	716	715	730	731	0	0	0	0	0	Old.World.Monkey
chr12:23517444:23517557:+	LINE	L2	L2c	113	113	113	113	113	0	0	0	0	0	0	0	Apes
chr12:23517557:23517865:+	SINE	Alu	AluYh9	308	304	0	305	303	0	0	0	0	0	0	0	Apes
chr12:23517865:23518238:+	LINE	L2	L2c	373	373	374	376	376	0	0	0	0	0	0	0	Apes
chr12:23518238:23518827:-	LTR	ERV1	LTR24C	589	587	588	585	871	597	596	0	0	0	0	0	Old.World.Monkey
chr12:23518827:23519021:+	LINE	L2	L2c	194	194	194	194	194	193	193	0	0	194	0	0	Pig.Cow
chr12:23519959:23520013:-	DNA	hAT-Tip100	ORSL	54	54	54	54	54	0	0	0	0	54	0	0	Pig.Cow
chr12:23520051:23520253:-	DNA	hAT-Tip100	ORSL	202	202	202	208	0	205	205	0	0	0	0	0	Old.World.Monkey
chr12:23520506:23520626:-	LTR	ERVL	LTR33	120	120	120	120	0	120	120	0	119	120	0	0	Pig.Cow
chr12:23520604:23520717:-	LTR	ERVL	LTR33	113	113	113	113	0	113	113	0	0	110	109	109	Eutheria
chr12:23520800:23520928:+	LINE	L2	L2b	128	128	128	128	0	131	131	0	0	132	0	0	Pig.Cow
chr12:23522036:23523281:+	LINE	L1	L1MC4	1245	1244	1234	1255	1232	1239	1241	0	0	0	0	0	Old.World.Monkey
chr12:23524712:23524940:+	DNA	DNA	Eulor1	228	228	228	228	228	228	228	0	228	0	228	228	Eutheria
chr12:23525288:23525416:+	LINE	CR1	L3	128	128	128	128	128	128	128	0	0	127	122	0	Eutheria
chr12:23525573:23525684:-	LINE	L2	L2c	111	111	111	111	111	111	111	0	0	250	0	0	Pig.Cow
chr12:23525806:23525934:+	LINE	L2	L2c	128	128	128	128	128	127	127	0	0	0	0	0	Old.World.Monkey
chr12:23526201:23526280:+	SINE	MIR	MIRb	79	79	79	78	79	79	7210	0	88	87	0	0	Pig.Cow
chr12:23526296:23526925:-	LINE	L2	L2a	629	623	629	627	0	627	627	0	0	0	0	0	Old.World.Monkey
chr12:23527087:23527222:+	LINE	L2	L2a	135	133	135	135	135	135	135	0	0	137	0	0	Pig.Cow
chr12:23527224:23527756:-	LINE	L1	L1MA8	532	521	530	532	532	525	527	0	0	0	0	0	Old.World.Monkey
chr12:23527756:23528077:+	LINE	L1	L1MA8	321	319	319	332	382	322	319	0	0	0	0	0	Old.World.Monkey
chr12:23528077:23528095:-	LINE	L1	L1MA8	18	18	18	18	18	18	18	0	0	0	0	0	Old.World.Monkey
chr12:23528088:23530945:+	LINE	L1	L1PA17	2857	2842	2876	0	2901	2904	2876	0	0	0	0	0	Old.World.Monkey
chr12:23530944:23532528:+	LINE	L1	L1PA17	1584	1607	1607	1610	1619	1623	1621	0	0	0	0	0	Old.World.Monkey
chr12:23532528:23532832:+	SINE	Alu	AluSx1	304	299	331	292	307	317	312	0	0	0	0	0	Old.World.Monkey
chr12:23532832:23534853:+	LINE	L1	L1PA17	2021	2013	2047	2011	2018	2009	2013	0	0	0	0	0	Old.World.Monkey
chr12:23534858:23535284:-	LTR	ERVL-MaLR	MSTA	426	426	426	426	425	426	426	0	0	0	0	0	Old.World.Monkey
chr12:23535298:23535676:+	LINE	L2	L2a	378	374	398	378	378	0	0	0	0	0	0	0	Apes
chr12:23535676:23536138:+	LTR	ERVL-MaLR	MLT1D	462	461	462	461	462	460	457	0	0	0	0	0	Old.World.Monkey
chr12:23536138:23536319:+	LINE	L2	L2a	181	181	181	181	181	183	183	0	0	0	0	0	Old.World.Monkey
chr12:23536439:23536597:+	LINE	CR1	L3	158	158	158	158	158	158	158	0	0	0	0	0	Old.World.Monkey
chr12:23536665:23536998:+	LINE	L1	L1MA7	333	333	333	333	330	334	334	0	0	0	0	0	Old.World.Monkey
chr12:23537043:23537642:+	LINE	L1	L1PB4	599	599	599	597	599	599	599	0	0	0	0	0	Old.World.Monkey
chr12:23537738:23537803:+	LINE	CR1	L3	65	65	65	65	65	0	65	0	0	0	0	62	Eutheria
chr12:23538486:23539462:+	LINE	L1	L1ME3E	976	976	978	975	972	0	989	0	970	0	0	0	Pig.Cow
chr12:23539477:23539964:+	LTR	ERVL-MaLR	MLT1G3	487	487	487	487	487	478	478	0	0	0	0	0	Old.World.Monkey
chr12:23540059:23540408:+	LINE	L1	L1ME3E	349	350	350	0	352	347	347	0	349	0	0	0	Pig.Cow
chr12:23540395:23541033:+	LINE	L1	L1ME3E	638	638	638	0	638	638	638	0	646	0	0	0	Pig.Cow
chr12:23541123:23541615:+	LINE	L1	L1PA13	492	492	491	0	499	495	495	0	0	0	0	0	Old.World.Monkey
chr12:23541636:23543439:+	LINE	L1	L1PA5	1803	1833	1833	0	1806	0	1817	0	0	0	0	0	Old.World.Monkey
chr12:23543439:23543749:-	SINE	Alu	AluYa5	310	0	0	0	0	0	0	0	0	0	0	0	Human
chr12:23543749:23548067:+	LINE	L1	L1PA5	4318	4319	4329	4302	4317	0	4304	0	0	0	0	0	Old.World.Monkey
chr12:23553344:23553455:-	SINE	MIR	MIRc	111	111	111	111	111	111	111	0	0	0	0	0	Old.World.Monkey
chr12:23553743:23553982:+	SINE	MIR	MIR	239	236	239	237	240	243	243	0	0	239	0	0	Pig.Cow
chr12:23554005:23554300:+	SINE	Alu	AluJr	295	293	299	296	294	295	295	0	0	0	0	0	Old.World.Monkey
chr12:23554461:23554624:-	SINE	MIR	MIR	163	163	163	162	163	163	163	0	445	0	0	0	Pig.Cow
chr12:23554966:23556410:-	LINE	L1	L1MC4a	1444	1441	1443	1456	1461	1452	1451	0	0	0	0	0	Old.World.Monkey
chr12:23556440:23556984:-	LINE	L1	L1MC4a	544	544	544	810	527	0	542	0	0	0	0	0	Old.World.Monkey
chr12:23556985:23560785:+	LINE	L1	L1MA9	3800	3764	0	3758	3848	3766	3750	0	0	0	0	0	Old.World.Monkey
chr12:23560911:23561270:+	LINE	L1	L1ME3E	359	359	359	359	353	364	364	0	0	0	0	0	Old.World.Monkey
chr12:23561315:23561471:-	LINE	L1	L1MA9	156	156	156	156	156	165	157	0	0	0	0	0	Old.World.Monkey
chr12:23561476:23561713:+	LINE	L1	L1ME3E	237	237	237	240	240	244	244	0	0	0	0	0	Old.World.Monkey
chr12:23561749:23562615:-	LINE	L2	L2a	866	865	866	864	865	866	866	0	0	0	0	0	Old.World.Monkey
chr12:23562615:23562880:-	LTR	ERVL-MaLR	MLT1B	265	0	254	270	261	266	267	0	0	0	0	0	Old.World.Monkey
chr12:23562880:23563114:-	SINE	Alu	AluSz6	234	0	234	237	238	0	247	0	0	0	0	0	Old.World.Monkey
chr12:23563114:23563147:-	LTR	ERVL-MaLR	MLT1B	33	0	33	0	33	0	0	0	0	0	0	0	Apes
chr12:23563147:23563457:+	SINE	Alu	AluY	310	0	0	307	302	0	0	0	0	0	0	0	Apes
chr12:23563457:23563611:-	LTR	ERVL-MaLR	MLT1B	154	153	0	154	153	155	155	0	0	0	0	0	Old.World.Monkey
chr12:23563611:23564025:-	LINE	L2	L2a	414	412	0	417	415	412	412	0	0	0	0	0	Old.World.Monkey
chr12:23564025:23564333:+	SINE	Alu	AluY	308	316	0	308	323	311	310	0	0	0	0	0	Old.World.Monkey
chr12:23564333:23564587:-	LINE	L2	L2a	254	254	254	254	252	251	251	0	0	0	0	0	Old.World.Monkey
chr12:23565339:23565469:+	LINE	L2	L2	130	130	130	130	126	147	147	0	0	0	139	0	Old.World.Monkey
chr12:23566172:23566328:-	LINE	CR1	X6A_LINE	156	154	156	156	156	156	155	0	155	172	160	150	Eutheria
chr12:23568243:23568433:+	LTR	Gypsy?	LTR88a	190	190	190	190	190	190	190	0	0	187	0	0	Pig.Cow
chr12:23568711:23569026:+	SINE	Alu	AluSg4	315	313	305	329	325	306	306	0	0	0	0	0	Old.World.Monkey
chr12:23570400:23570668:-	SINE	Alu	AluYc	268	261	286	283	282	0	0	0	0	0	0	0	Apes
chr12:23570678:23571003:-	LINE	L1	L1PA3	325	324	325	0	0	0	0	0	0	0	0	0	Great.Apes
chr12:23571003:23572079:+	LINE	L1	L1HS	1076	1076	0	0	0	0	0	0	0	0	0	0	Great.Apes
chr12:23572268:23572572:-	SINE	Alu	AluSx1	304	318	0	318	328	295	296	0	0	0	0	0	Old.World.Monkey
chr12:23573583:23573880:-	SINE	Alu	AluSx	297	297	306	307	301	302	309	0	0	0	0	0	Old.World.Monkey
chr12:23574179:23574300:-	SINE	MIR	MIRb	121	121	121	120	121	121	121	0	0	0	128	0	Old.World.Monkey
chr12:23574423:23575003:+	LTR	ERV1	LTR26	580	580	578	580	579	580	580	0	0	0	0	0	Old.World.Monkey
chr12:23575664:23575861:-	DNA	hAT-Charlie	MER58A	197	197	200	197	197	192	192	0	0	214	0	0	Pig.Cow
chr12:23575866:23575956:-	SINE	MIR	MIRb	90	90	90	90	90	90	90	0	0	0	93	97	Eutheria
chr12:23575957:23576122:-	LTR	ERVL	LTR33A_	165	165	165	165	165	165	165	0	163	163	0	0	Pig.Cow
chr12:23577279:23578344:+	DNA	TcMar-Tigger	Tigger2b_Pri	1065	1065	1066	1063	1094	1097	1063	0	0	0	0	0	Old.World.Monkey
chr12:23578872:23579067:+	SINE	MIR	MIR	195	195	195	195	195	198	198	0	0	194	0	0	Pig.Cow
chr12:23579067:23579234:-	DNA	hAT-Charlie	MER5A1	167	167	167	167	167	166	166	0	169	327	0	159	Eutheria
chr12:23579234:23579278:+	SINE	MIR	MIR	44	44	44	44	44	44	44	0	949	0	0	57	Eutheria
chr12:23580187:23580322:+	SINE	MIR	MIRb	135	135	135	135	135	135	135	0	135	135	0	0	Pig.Cow
chr12:23582126:23582175:-	LTR	ERVL-MaLR	MLT1H	49	49	49	49	49	49	49	0	48	0	49	49	Eutheria
chr12:23582880:23583200:+	LTR	ERVL	ERVL-E-int	320	320	320	320	320	321	321	0	0	315	0	0	Pig.Cow
chr12:23583272:23583492:+	LTR	ERVL	ERVL-E-int	220	220	220	220	220	219	219	0	0	0	0	0	Old.World.Monkey
chr12:23583492:23583710:+	DNA	hAT-Charlie	MER58A	218	218	218	218	218	218	218	0	210	0	0	0	Pig.Cow
chr12:23583710:23584513:+	LTR	ERVL	ERVL-E-int	803	803	803	814	813	811	811	0	813	1101	0	0	Pig.Cow
chr12:23584726:23584875:+	LTR	ERVL	ERVL-E-int	149	779	779	780	144	776	776	0	0	758	0	0	Pig.Cow
chr12:23584888:23585163:+	LTR	ERVL	ERVL-E-int	275	275	275	275	0	275	275	0	0	286	0	0	Pig.Cow
chr12:23585163:23585468:-	LINE	L2	L2	305	310	310	305	0	316	316	0	0	425	0	0	Pig.Cow
chr12:23585839:23586236:+	LTR	ERVL-MaLR	MLT1B	397	397	394	397	389	396	396	0	0	0	0	0	Old.World.Monkey
chr12:23586529:23586792:+	LINE	L2	L2a	263	267	267	264	265	267	267	0	0	272	0	0	Pig.Cow
chr12:23587240:23587725:+	LTR	ERVL	LTR33	485	485	485	485	485	485	485	0	469	0	0	0	Pig.Cow
chr12:23587946:23588080:+	LTR	ERV1	LTR78B	134	133	134	133	133	133	133	0	0	281	0	0	Pig.Cow
chr12:23588620:23588964:+	LTR	ERVL-MaLR	MLT1A0	344	344	344	344	344	345	345	0	0	0	0	0	Old.World.Monkey
chr12:23589313:23589662:-	LTR	ERVL-MaLR	THE1B	349	349	349	349	349	345	345	0	0	0	0	0	Old.World.Monkey
chr12:23590513:23593365:+	LINE	L1	L1PA8	2852	2856	2952	2828	2855	0	2863	0	0	0	0	0	Old.World.Monkey
chr12:23593762:23593869:+	LINE	L2	L2c	107	107	107	107	107	107	107	0	0	0	0	109	Eutheria
chr12:23594892:23595091:+	SINE	MIR	MIRb	199	199	1719	199	199	199	199	0	199	200	0	0	Pig.Cow
chr12:23595332:23595555:+	DNA	DNA	MER136	223	223	223	223	223	223	223	0	222	222	221	221	Eutheria
chr12:23595934:23596049:-	LINE	L2	L2b	115	115	115	115	115	115	115	0	111	0	0	0	Pig.Cow
chr12:23596697:23597780:+	LINE	L1	L1M4	1083	1088	1088	1094	1101	1427	1960	0	0	1087	0	0	Pig.Cow
chr12:23597786:23597886:-	LINE	L1	L1MB5	100	100	100	100	97	100	100	0	0	0	0	0	Old.World.Monkey
chr12:23597891:23599238:-	LINE	L2	L2b	1347	1347	1375	1344	1346	1345	1345	0	0	0	0	0	Old.World.Monkey
chr12:23599266:23599507:-	LINE	L2	L2b	241	241	233	241	241	238	238	0	0	0	0	0	Old.World.Monkey
chr12:23599796:23600099:-	SINE	SINE	LFSINE_Vert	303	303	303	303	303	303	303	0	302	303	289	289	Eutheria
chr12:23601102:23601536:-	LINE	L1	L1PA4	434	434	0	430	434	0	0	0	0	0	0	0	Apes
chr12:23601526:23603096:+	LINE	L1	L1PA4	1570	1567	0	0	1577	0	0	0	0	0	0	0	Apes
chr12:23603343:23603527:-	DNA	TcMar-Tc2	MER104	184	184	184	184	184	184	184	0	0	0	0	185	Eutheria
chr12:23603554:23603679:+	LINE	L2	L2c	125	125	125	125	124	125	125	0	120	120	0	0	Pig.Cow
chr12:23604018:23604465:-	DNA	hAT-Charlie	Charlie1b	447	451	0	1227	450	456	456	0	460	798	0	0	Pig.Cow
chr12:23604602:23604731:+	SINE	MIR	MIRc	129	129	129	129	129	129	129	0	127	129	0	0	Pig.Cow
chr12:23604839:23605260:+	LINE	L2	L2a	421	421	421	421	420	421	421	0	410	427	0	0	Pig.Cow
chr12:23605249:23605684:+	LINE	L2	L2a	435	435	434	436	435	434	434	0	0	830	0	0	Pig.Cow
chr12:23605707:23605856:+	LINE	CR1	Plat_L3	149	148	148	154	154	154	154	0	157	0	0	0	Pig.Cow
chr12:23606916:23607216:+	SINE	Alu	AluY	300	303	295	296	305	0	0	0	0	0	0	0	Apes
chr12:23607651:23608005:-	LTR	ERVL	ERVL-E-int	354	345	345	338	346	344	344	0	387	0	0	0	Pig.Cow
chr12:23608547:23608642:-	DNA	TcMar-Tigger	Tigger5	95	95	95	95	95	0	0	0	0	0	0	0	Apes
chr12:23608777:23609093:+	SINE	Alu	AluSx	316	311	307	311	336	320	320	0	0	0	0	0	Old.World.Monkey
chr12:23610342:23610637:-	SINE	Alu	AluSx3	295	303	302	295	301	294	286	0	0	0	0	0	Old.World.Monkey
chr12:23610894:23610980:+	SINE	MIR	MIR	86	86	86	86	83	0	0	0	0	0	0	0	Apes
chr12:23611653:23611772:+	SINE	MIR	MIR	119	119	119	119	119	118	118	0	0	122	0	117	Eutheria
chr12:23611883:23611923:-	DNA	hAT-Blackjack	MER81	40	40	40	40	38	38	38	0	0	0	0	0	Old.World.Monkey
chr12:23611964:23612033:-	DNA	hAT-Blackjack	MER81	69	69	69	69	69	69	69	0	0	69	0	0	Pig.Cow
chr12:23612401:23612546:+	LINE	L2	L2b	145	145	145	143	145	145	145	0	376	0	0	0	Pig.Cow
chr12:23612620:23612708:-	LINE	L2	L2	88	88	0	88	88	88	88	0	0	0	0	0	Old.World.Monkey
chr12:23612739:23612842:-	LINE	L2	L2	103	103	103	103	0	103	103	0	102	222	0	0	Pig.Cow
chr12:23612866:23613440:-	LINE	L1	L1MC3	574	573	573	573	569	565	565	0	0	0	0	0	Old.World.Monkey
chr12:23613996:23614119:-	LTR	ERVL-MaLR	MLT1I	123	123	123	124	125	120	120	0	125	126	0	0	Pig.Cow
chr12:23614120:23614248:+	DNA	hAT?	MER99	128	128	128	128	128	127	127	0	129	128	0	0	Pig.Cow
chr12:23614366:23614520:+	LINE	L1	L1MB7	154	154	154	154	154	0	0	0	153	150	0	0	Pig.Cow
chr12:23615419:23615641:+	DNA	TcMar-Tigger	Tigger4a	222	222	222	223	223	219	230	0	0	0	0	0	Old.World.Monkey
chr12:23615706:23616562:-	LINE	L1	L1MEg	856	853	856	865	870	871	873	0	0	0	0	0	Old.World.Monkey
chr12:23616555:23616602:-	LINE	L1	L1MB7	47	46	47	45	46	0	0	0	0	55	0	0	Pig.Cow
chr12:23616593:23616877:+	LINE	L1	L1MB3	284	284	284	283	284	283	283	0	0	0	0	0	Old.World.Monkey
chr12:23616876:23618113:+	LINE	L1	L1PA8A	1237	1247	1239	1226	1228	1277	1236	0	0	0	0	0	Old.World.Monkey
chr12:23618147:23623290:+	LINE	L1	L1PA8A	5143	5139	5130	5132	0	0	5157	0	0	0	0	0	Old.World.Monkey
chr12:23623414:23623703:-	SINE	Alu	AluSx1	289	288	297	292	297	301	303	0	0	0	0	0	Old.World.Monkey
chr12:23623703:23624085:-	LINE	L1	L1MEg	382	381	382	378	374	380	380	0	0	0	0	0	Old.World.Monkey
chr12:23624325:23624470:-	DNA	hAT-Charlie	MER103C	145	145	145	145	145	145	145	0	0	0	0	0	Old.World.Monkey
chr12:23624714:23626940:+	LINE	L1	L1PA15-16	2226	2222	2276	2192	2149	2301	2223	0	0	0	0	0	Old.World.Monkey
chr12:23626940:23627250:+	SINE	Alu	AluSz6	310	300	325	0	0	307	302	0	0	0	0	0	Old.World.Monkey
chr12:23627250:23627452:+	LINE	L1	L1PA15-16	202	202	193	197	194	206	207	0	0	0	0	0	Old.World.Monkey
chr12:23627818:23629808:+	LINE	L1	L1PA16	1990	2007	1982	1979	1964	1997	1965	0	0	0	0	0	Old.World.Monkey
chr12:23629807:23632919:+	LINE	L1	L1MA2	3112	3106	3112	3152	3118	3149	3136	0	0	0	0	0	Old.World.Monkey
chr12:23632922:23636444:+	LINE	L1	L1PA16	3522	3761	3527	3569	3590	3593	3594	0	0	0	0	0	Old.World.Monkey
chr12:23636552:23636745:-	SINE	MIR	MIR	193	193	193	194	194	194	194	0	1121	195	0	192	Eutheria
chr12:23638128:23638337:+	LTR	ERVL-MaLR	MLT1B	209	209	209	209	209	209	209	0	0	0	0	0	Old.World.Monkey
chr12:23638337:23638555:+	SINE	Alu	AluSc8	218	214	211	0	213	217	217	0	0	0	0	0	Old.World.Monkey
chr12:23638555:23638622:+	LTR	ERVL-MaLR	MLT1B	67	67	67	64	0	0	0	0	0	0	0	0	Great.Apes
chr12:23638622:23639005:-	LTR	ERVL-MaLR	MSTA	383	383	383	383	383	382	382	0	0	0	0	0	Old.World.Monkey
chr12:23639005:23639161:+	LTR	ERVL-MaLR	MLT1B	156	156	156	156	156	159	159	0	0	0	0	0	Old.World.Monkey
chr12:23639162:23639466:-	LINE	L1	L1ME3D	304	304	304	304	304	304	304	0	0	0	0	0	Old.World.Monkey
chr12:23639498:23639758:-	LTR	ERVL-MaLR	MLT1J1	260	260	260	260	255	260	260	0	551	430	0	0	Pig.Cow
chr12:23639878:23640090:-	LINE	L1	L1ME3D	212	213	209	213	212	212	212	0	0	0	0	0	Old.World.Monkey
chr12:23640763:23641066:-	DNA	TcMar-Tigger	Tigger3a	303	303	303	304	304	304	304	0	0	0	0	0	Old.World.Monkey
chr12:23642410:23642469:-	LTR	ERVL-MaLR	MLT1F2	59	59	59	59	59	59	59	0	0	64	0	0	Pig.Cow
chr12:23642469:23642775:+	SINE	Alu	AluSx1	306	306	0	306	303	0	0	0	0	0	0	0	Apes
chr12:23642775:23643050:-	LTR	ERVL-MaLR	MLT1F2	275	275	0	277	277	277	277	0	0	267	0	0	Pig.Cow
chr12:23643050:23643576:+	DNA	hAT-Charlie	MER1A	526	526	0	526	526	519	519	0	0	0	0	0	Old.World.Monkey
chr12:23643576:23643807:-	LTR	ERVL-MaLR	MLT1F2	231	231	0	231	231	230	230	0	0	0	0	0	Old.World.Monkey
chr12:23643965:23644329:+	LTR	ERVL-MaLR	THE1B	364	364	0	364	364	364	364	0	0	0	0	0	Old.World.Monkey
chr12:23644493:23644804:-	SINE	Alu	AluJb	311	308	0	323	316	339	336	0	0	0	0	0	Old.World.Monkey
chr12:23645107:23645360:+	LINE	L2	L2c	253	253	253	251	253	253	253	0	0	0	0	0	Old.World.Monkey
chr12:23645434:23645738:-	SINE	Alu	AluY	304	302	329	298	301	0	0	0	0	0	0	0	Apes
chr12:23645773:23646020:-	SINE	MIR	MIR	247	247	248	246	247	247	247	0	0	0	0	0	Old.World.Monkey
chr12:23646101:23646411:-	SINE	Alu	AluSx1	310	310	307	306	298	302	302	0	0	0	0	0	Old.World.Monkey
chr12:23646484:23646672:-	LINE	L1	L1ME2z	188	188	188	183	0	180	180	0	0	0	0	0	Old.World.Monkey
chr12:23646672:23647152:+	LTR	ERV1	LTR45B	480	487	487	486	487	487	487	0	0	0	0	0	Old.World.Monkey
chr12:23648554:23648677:-	SINE	MIR	MIR3	123	123	123	123	0	121	121	0	130	127	0	0	Pig.Cow
chr12:23649016:23649093:+	LINE	L1	L1M5	77	78	77	76	76	77	77	0	96	81	83	85	Eutheria
chr12:23649299:23649592:-	SINE	Alu	AluSg7	293	288	285	289	296	283	283	0	0	0	0	0	Old.World.Monkey
chr12:23651157:23651858:+	LTR	ERV1	LTR8	701	700	701	701	687	691	691	0	0	0	0	0	Old.World.Monkey
chr12:23651883:23652089:-	SINE	Alu	AluJr	206	205	206	206	206	206	206	0	0	0	0	0	Old.World.Monkey
chr12:23652254:23652329:-	LINE	L2	L2a	75	75	75	74	75	75	75	0	78	74	0	0	Pig.Cow
chr12:23652334:23652629:+	SINE	Alu	AluJb	295	295	295	295	295	290	290	0	0	0	0	0	Old.World.Monkey
chr12:23652869:23652974:-	SINE	MIR	MIRb	105	105	105	104	107	107	107	0	0	0	0	0	Old.World.Monkey
chr12:23652992:23653198:-	LINE	L1	L1PB2	206	0	216	0	203	0	0	0	0	0	0	0	Apes
chr12:23653198:23653399:-	SINE	Alu	AluSg	201	193	194	196	202	0	302	0	0	0	0	0	Old.World.Monkey
chr12:23653399:23653877:-	LINE	L1	L1PB2	478	480	500	476	503	465	478	0	0	0	0	0	Old.World.Monkey
chr12:23654032:23654213:-	SINE	MIR	MIR3	181	181	208	178	181	180	179	0	186	0	0	0	Pig.Cow
chr12:23654502:23654641:+	LTR	Gypsy?	LTR85b	139	138	133	138	138	140	140	0	136	0	0	0	Pig.Cow
chr12:23654641:23654805:-	LTR	ERV1	MER92B	164	164	163	159	164	161	161	0	0	0	0	0	Old.World.Monkey
chr12:23654805:23655103:-	SINE	Alu	AluSx	298	296	301	297	293	299	296	0	0	0	0	0	Old.World.Monkey
chr12:23655103:23655561:-	LTR	ERV1	MER92B	458	458	457	457	456	460	460	0	0	0	0	0	Old.World.Monkey
chr12:23655561:23655685:+	LTR	Gypsy?	LTR85b	124	120	124	124	124	125	125	0	0	0	0	0	Old.World.Monkey
chr12:23655742:23655830:+	LINE	L2	L2c	88	88	84	88	86	84	84	0	0	0	0	0	Old.World.Monkey
chr12:23657628:23657670:-	LTR	ERV1	MER4D0	42	42	42	42	42	42	42	0	0	0	0	0	Old.World.Monkey
chr12:23657675:23658506:+	LTR	ERV1	MER4D0	831	831	831	818	0	831	831	0	0	0	0	0	Old.World.Monkey
chr12:23658764:23659220:-	LTR	ERV1	LTR7	456	456	453	0	455	0	0	0	0	0	0	0	Apes
chr12:23659220:23659602:-	LTR	ERV1	HERVH-int	382	382	383	0	382	0	0	0	0	0	0	0	Apes
chr12:23659602:23659836:-	LTR	ERV1	HERVH-int	234	234	234	0	229	0	0	0	0	0	0	0	Apes
chr12:23659837:23660449:-	LTR	ERV1	HERVH-int	612	0	612	0	613	0	0	0	0	0	0	0	Apes
chr12:23660451:23661291:-	LTR	ERV1	HERVH-int	840	0	864	0	0	0	0	0	0	0	0	0	Great.Apes
chr12:23661270:23664055:-	LTR	ERV1	HERVH-int	2785	0	0	0	0	0	0	0	0	0	0	0	Human
chr12:23664057:23664506:-	LTR	ERV1	LTR7	449	0	0	459	453	0	0	0	0	0	0	0	Apes
chr12:23664513:23664594:+	DNA	TcMar-Tc2	Kanga1	81	0	0	81	81	80	80	0	0	0	0	0	Old.World.Monkey
chr12:23664982:23665185:+	LINE	L1	L1MB8	203	0	0	203	203	203	203	0	212	0	0	0	Pig.Cow
chr12:23665302:23665478:+	LINE	L1	L1M1	176	0	0	172	0	0	172	0	0	0	0	0	Old.World.Monkey
chr12:23665642:23665810:+	LINE	L2	L2c	168	168	0	168	0	168	168	0	0	0	0	0	Old.World.Monkey
chr12:23666007:23666300:+	SINE	Alu	AluSx	293	293	0	290	0	290	290	0	0	0	0	0	Old.World.Monkey
chr12:23667007:23667097:+	LTR	ERVL-MaLR	MLT1B	90	87	88	92	0	0	0	0	0	0	0	0	Great.Apes
chr12:23667402:23667748:-	LINE	CR1	L3	346	346	346	362	0	362	362	0	0	0	0	0	Old.World.Monkey
chr12:23668587:23674116:-	LINE	L1	L1PA4	5529	5519	0	0	0	0	0	0	0	0	0	0	Great.Apes
chr12:23674114:23674212:-	LINE	L1	L1PA4	98	98	0	0	0	0	0	0	0	0	0	0	Great.Apes
chr12:23674212:23674631:-	LINE	L1	L1MEg	419	421	0	0	0	0	0	0	0	0	0	0	Great.Apes
chr12:23674631:23674817:-	LINE	L1	L1PA3	186	0	0	0	0	0	0	0	0	0	0	0	Human
chr12:23674817:23674886:-	LINE	L1	L1MEg	69	0	0	69	69	0	0	0	0	0	0	0	Apes
chr12:23674886:23675192:-	SINE	Alu	AluSq	306	0	0	300	300	309	310	0	0	0	0	0	Old.World.Monkey
chr12:23675192:23675628:-	LINE	L1	L1MEg	436	0	436	436	435	0	0	0	0	0	0	0	Apes
chr12:23675688:23675828:-	SINE	Alu	FLAM_C	140	152	140	138	142	140	142	0	0	0	0	0	Old.World.Monkey
chr12:23675917:23676685:-	LINE	L1	L1MEg	768	767	765	753	764	767	767	0	0	0	0	0	Old.World.Monkey
chr12:23676792:23676907:-	LINE	L1	L1MEg	115	115	115	115	115	115	115	0	110	0	0	0	Pig.Cow
chr12:23676973:23677388:-	LINE	L1	L1MEg	415	415	415	416	415	412	412	0	0	0	0	0	Old.World.Monkey
chr12:23677409:23677858:-	LINE	L1	L1MEg	449	449	449	449	449	448	448	0	548	0	0	618	Eutheria
chr12:23678055:23678482:+	LINE	RTE	L4	427	428	427	427	427	419	420	0	445	0	0	444	Eutheria
chr12:23679407:23679550:+	SINE	Alu	AluSz6	143	143	143	143	144	138	138	0	0	0	0	0	Old.World.Monkey
chr12:23679951:23680023:+	Unknown	Unknown	UCON2	72	72	72	72	72	72	72	0	70	0	72	69	Eutheria
chr12:23680317:23680470:+	DNA	TcMar-Tigger	MamRep434	153	153	153	153	153	154	151	0	154	0	0	148	Eutheria
chr12:23680514:23680605:+	DNA	TcMar-Tigger	MamRep434	91	91	92	91	91	91	91	0	91	0	93	99	Eutheria
chr12:23681459:23681632:-	DNA	hAT-Charlie	MER5A	173	173	172	179	173	173	173	0	174	0	166	0	Eutheria
chr12:23687628:23687943:-	SINE	Alu	AluSq2	315	322	323	0	0	312	312	0	0	0	0	0	Old.World.Monkey
chr12:23688062:23688120:-	SINE	MIR	MIRc	58	58	58	58	58	58	58	0	0	0	58	0	Old.World.Monkey
chr12:23688296:23688458:+	DNA	hAT-Tip100	MER45A	162	162	161	162	162	162	162	0	378	0	0	0	Pig.Cow
chr12:23690142:23690357:-	SINE	MIR	MIR	215	215	218	251	215	210	210	0	0	326	0	0	Pig.Cow
chr12:23690712:23690836:-	LTR	ERV1	LTR12C	124	124	124	0	0	0	0	0	0	0	0	0	Great.Apes
chr12:23690836:23690866:+	LTR	ERV1	LTR12C	30	30	30	0	0	0	0	0	0	0	0	0	Great.Apes
chr12:23691728:23692038:-	SINE	Alu	AluY	310	336	304	308	308	0	0	0	0	0	0	0	Apes
chr12:23692231:23692429:-	LINE	L2	L2a	198	198	198	200	203	191	191	0	0	0	0	0	Old.World.Monkey
chr12:23693098:23693163:+	LINE	CR1	L3	65	0	0	0	0	0	0	0	0	0	0	0	Human
chr12:23693163:23693295:+	LINE	L1	L1PA3	132	132	0	0	0	0	0	0	0	0	0	0	Great.Apes
chr12:23694762:23695053:+	SINE	Alu	AluSx	291	291	291	296	296	286	286	0	0	0	0	0	Old.World.Monkey
chr12:23698688:23698904:+	SINE	Alu	AluJb	216	211	213	219	225	0	208	0	0	0	0	0	Old.World.Monkey
chr12:23698915:23699134:+	SINE	MIR	MIRb	219	219	219	219	220	0	0	0	0	216	0	0	Pig.Cow
chr12:23703204:23703324:+	SINE	MIR	MIRb	120	120	120	120	120	120	120	0	0	117	0	0	Pig.Cow
chr12:23705197:23705361:+	LINE	CR1	L3	164	164	164	164	164	164	164	0	0	0	0	0	Old.World.Monkey
chr12:23705509:23705822:+	LINE	CR1	L3	313	313	313	309	313	310	309	0	0	0	0	0	Old.World.Monkey
chr12:23707398:23707455:+	SINE	MIR	MIRc	57	57	57	57	57	57	57	0	57	56	0	60	Eutheria
chr12:23707991:23708180:-	LINE	L1	L1ME4a	189	186	185	183	183	183	183	0	0	0	0	0	Old.World.Monkey
chr12:23710627:23710925:+	SINE	Alu	AluSc8	298	297	297	294	300	317	317	0	0	0	0	0	Old.World.Monkey
chr12:23711051:23711446:+	LTR	ERVL-MaLR	MLT1L	395	398	395	395	392	396	396	0	0	0	0	0	Old.World.Monkey
chr12:23711539:23711836:-	SINE	Alu	AluSp	297	297	297	295	297	302	312	0	0	0	0	0	Old.World.Monkey
chr12:23712859:23713144:-	SINE	Alu	AluSx3	285	285	285	294	291	281	285	0	0	0	0	0	Old.World.Monkey
chr12:23713536:23713643:+	LINE	L2	L2a	107	107	107	107	107	366	107	0	0	0	0	0	Old.World.Monkey
chr12:23719507:23719675:+	SINE	MIR	MIRb	168	168	168	164	164	182	182	0	0	168	0	0	Pig.Cow
chr12:23719740:23719936:+	SINE	MIR	MIRb	196	196	196	196	196	196	196	0	199	201	193	191	Eutheria
chr12:23720398:23720689:-	SINE	Alu	AluJo	291	285	0	291	282	286	286	0	0	0	0	0	Old.World.Monkey
chr12:23720908:23721343:+	LTR	ERVL-MaLR	MLT1C	435	435	435	435	436	436	436	0	0	0	0	0	Old.World.Monkey
chr12:23721418:23721796:+	LINE	L2	L2	378	378	378	379	379	378	378	0	0	0	0	418	Eutheria
chr12:23721841:23722141:+	SINE	Alu	AluJb	300	299	300	300	300	299	300	0	0	0	0	0	Old.World.Monkey
chr12:23722269:23722424:+	DNA	hAT-Charlie	MER103C	155	155	155	155	155	159	159	0	168	158	0	0	Pig.Cow
chr12:23723222:23723277:+	SINE	MIR	MIRc	55	55	55	55	55	55	55	0	0	55	0	58	Eutheria
chr12:23723431:23723562:+	SINE	Alu	AluJb	131	131	131	130	131	131	134	0	0	0	0	0	Old.World.Monkey
chr12:23723562:23723864:+	SINE	Alu	AluY	302	0	352	301	0	0	0	0	0	0	0	0	Great.Apes
chr12:23723918:23724087:+	SINE	Alu	AluJb	169	0	162	0	162	0	162	0	0	0	0	0	Old.World.Monkey
chr12:23724107:23724123:+	SINE	Alu	AluJb	16	16	16	16	16	0	0	0	0	0	0	0	Apes
chr12:23724732:23724825:+	SINE	MIR	MIR3	93	93	93	93	93	93	93	0	281	93	0	0	Pig.Cow
chr12:23726145:23726484:+	LINE	L2	L2c	339	338	339	343	343	335	341	0	0	0	0	663	Eutheria
chr12:23726528:23726817:+	LTR	ERVL-MaLR	MLT1F1	289	289	289	289	289	285	285	0	284	0	0	0	Pig.Cow
chr12:23726852:23726921:+	LTR	ERVL-MaLR	MLT1F1	69	69	69	67	69	0	68	0	70	0	0	0	Pig.Cow
chr12:23726987:23727030:+	LTR	ERVL-MaLR	MLT1F2	43	43	43	43	43	41	42	0	0	0	47	0	Old.World.Monkey
chr12:23727110:23727364:+	LINE	L2	L2c	254	254	254	254	254	254	254	0	245	0	0	0	Pig.Cow
chr12:23727725:23727924:+	LINE	L2	L2c	199	199	199	199	199	199	199	0	0	0	0	0	Old.World.Monkey
chr12:23730125:23730432:-	SINE	Alu	AluSz	307	308	0	306	296	0	0	0	0	0	0	0	Apes
chr12:23730773:23731081:+	SINE	Alu	AluSc8	308	328	864	302	303	294	301	0	0	0	0	0	Old.World.Monkey
chr12:23731221:23731387:+	DNA	hAT-Charlie	MER5A	166	166	166	166	166	165	165	0	0	163	0	0	Pig.Cow
chr12:23738556:23739146:+	LTR	ERV1	LTR9	590	619	619	612	609	660	658	0	0	0	0	0	Old.World.Monkey
chr12:23740137:23740327:-	SINE	MIR	MIRc	190	190	190	189	190	190	190	0	0	0	0	0	Old.World.Monkey
chr12:23741707:23742034:+	DNA	TcMar-Tigger	Tigger3a	327	323	327	327	328	337	337	0	0	0	0	0	Old.World.Monkey
chr12:23742245:23742389:-	Unknown	Unknown	MamRep605	144	143	143	143	143	143	143	0	145	0	0	0	Pig.Cow
chr12:23742783:23742902:-	LINE	L2	L2c	119	119	119	119	119	119	119	0	118	0	0	0	Pig.Cow
chr12:23743387:23743668:+	LINE	L2	L2c	281	281	281	281	281	281	281	0	0	0	0	0	Old.World.Monkey
chr12:23745730:23746038:+	SINE	Alu	AluSx1	308	316	307	310	299	0	310	0	0	0	0	0	Old.World.Monkey
chr12:23747177:23747361:+	LINE	L2	L2a	184	184	184	185	185	185	185	0	0	180	0	0	Pig.Cow
chr12:23747607:23748109:+	LINE	L2	L2a	502	502	503	507	502	499	499	0	0	512	0	0	Pig.Cow
chr12:23748274:23748580:+	SINE	Alu	AluY	306	304	306	297	298	0	0	0	0	0	0	0	Apes
chr12:23748601:23748637:+	LTR	ERVL-MaLR	MLT1K	36	36	36	36	36	35	35	0	0	49	0	0	Pig.Cow
chr12:23748730:23748864:+	LINE	L1	L1PB4	134	134	134	134	134	134	134	0	0	0	0	0	Old.World.Monkey
chr12:23751321:23751632:-	SINE	Alu	AluY	311	307	307	306	0	307	307	0	0	0	0	0	Old.World.Monkey
chr12:23756844:23757139:+	LINE	L2	L2c	295	295	295	295	294	295	295	0	0	0	0	0	Old.World.Monkey
chr12:23757210:23757276:+	LINE	L2	L2a	66	66	66	66	66	66	66	0	66	66	0	0	Pig.Cow
chr12:23760922:23761075:+	SINE	Alu	FLAM_C	153	0	148	0	0	0	0	0	0	0	0	0	Great.Apes
chr12:23761528:23761756:+	SINE	MIR	MIRb	228	228	228	228	227	0	0	0	414	0	0	0	Pig.Cow
chr12:23763358:23763419:+	LINE	L2	L2c	61	61	61	61	61	61	61	0	0	0	61	64	Eutheria
chr12:23764063:23764287:-	LINE	L1	L1MA7	224	223	0	225	215	225	225	0	0	0	0	0	Old.World.Monkey
chr12:23764329:23764506:-	LINE	L1	L1MA7	177	0	177	169	175	173	177	0	0	0	0	0	Old.World.Monkey
chr12:23765159:23765246:-	LINE	L1	L1MA4	87	87	87	87	87	87	87	0	0	0	0	0	Old.World.Monkey
chr12:23766075:23766207:-	DNA	hAT-Tip100	MER115	132	132	132	132	132	137	137	0	134	136	0	0	Pig.Cow
chr12:23766207:23766851:+	LINE	L1	L1MB3	644	643	644	647	644	631	631	0	634	0	0	0	Pig.Cow
chr12:23766851:23766980:-	DNA	hAT-Tip100	MER115	129	129	129	129	129	128	128	0	233	0	0	0	Pig.Cow
chr12:23767099:23767176:-	LINE	L2	L2c	77	77	77	77	77	78	77	0	0	78	0	0	Pig.Cow
chr12:23767365:23767735:-	LINE	L1	L1MB7	370	370	370	370	371	370	370	0	0	0	0	0	Old.World.Monkey
chr12:23767735:23768035:-	SINE	Alu	AluSx3	300	310	307	307	297	306	305	0	0	0	0	0	Old.World.Monkey
chr12:23768035:23768265:-	LINE	L1	L1MB7	230	230	230	232	232	233	233	0	0	0	0	0	Old.World.Monkey
chr12:23768279:23768677:-	LINE	L1	L1PREC2	398	397	394	395	399	0	400	0	0	0	0	0	Old.World.Monkey
chr12:23768677:23768710:-	LINE	L1	L1P4	33	33	33	33	33	33	33	0	0	0	0	0	Old.World.Monkey
chr12:23769784:23770082:+	SINE	Alu	AluJr	298	295	298	300	298	314	313	0	0	0	0	0	Old.World.Monkey
chr12:23771514:23771691:-	SINE	MIR	MIRb	177	177	177	177	170	177	177	0	0	0	0	0	Old.World.Monkey
chr12:23772223:23772447:-	SINE	MIR	MIRb	224	224	224	0	223	224	224	0	0	0	0	0	Old.World.Monkey
chr12:23773204:23773304:-	LINE	L2	L2	100	100	100	100	100	100	100	0	96	0	0	0	Pig.Cow
chr12:23773781:23773883:-	LINE	L2	L2a	102	102	102	102	101	0	0	0	102	0	102	99	Eutheria
chr12:23774090:23774410:+	LINE	L1	L1MB4	320	320	320	320	319	347	347	0	339	354	0	0	Pig.Cow
chr12:23776287:23776388:-	SINE	MIR	MIRb	101	101	101	101	116	0	0	0	99	99	0	0	Pig.Cow
chr12:23776586:23776716:+	LINE	L1	L1MB3	130	130	130	130	131	132	131	0	0	131	0	0	Pig.Cow
chr12:23776717:23777307:+	LINE	L1	L1MB3	590	591	590	590	590	589	589	0	618	705	0	0	Pig.Cow
chr12:23777629:23777745:+	LINE	L1	L1ME1	116	116	116	116	115	116	116	0	0	115	0	0	Pig.Cow
chr12:23778538:23778840:-	SINE	Alu	AluSx1	302	302	307	292	0	307	307	0	0	0	0	0	Old.World.Monkey
chr12:23779639:23779768:-	SINE	MIR	MIR3	129	129	129	129	0	127	127	0	133	0	0	0	Pig.Cow
chr12:23779773:23779901:-	DNA	PiggyBac	MER85	128	128	128	127	127	127	127	0	0	0	0	0	Old.World.Monkey
chr12:23780499:23780679:-	SINE	MIR	MIRb	180	179	180	180	180	198	198	0	0	0	0	0	Old.World.Monkey
chr12:23782373:23782434:+	SINE	MIR	MIR3	61	61	61	61	61	61	61	0	61	0	0	60	Eutheria
chr12:23782436:23782523:-	DNA	hAT-Charlie	Charlie15a	87	87	87	87	87	83	83	0	88	0	0	0	Pig.Cow
chr12:23782722:23782810:+	LINE	L2	L2c	88	88	88	88	88	88	88	0	88	0	0	0	Pig.Cow
chr12:23783575:23783776:-	SINE	MIR	MIR	201	201	201	200	199	201	201	0	216	198	0	0	Pig.Cow
chr12:23787071:23787508:-	LINE	L2	L2a	437	437	437	438	437	437	437	0	0	479	0	0	Pig.Cow
chr12:23787864:23788229:-	LINE	L2	L2c	365	365	364	365	364	365	365	0	355	0	0	0	Pig.Cow
chr12:23788240:23788300:-	LINE	L2	L2c	60	60	60	60	60	60	60	0	0	0	0	0	Old.World.Monkey
chr12:23788300:23788621:+	LINE	L1	L1PA5	321	321	322	320	316	313	313	0	0	0	0	0	Old.World.Monkey
chr12:23788621:23789068:-	LINE	L2	L2c	447	447	442	448	444	454	454	0	0	0	0	0	Old.World.Monkey
chr12:23789827:23789972:+	SINE	MIR	MIR	145	145	145	148	148	148	148	0	0	0	0	0	Old.World.Monkey
chr12:23791174:23791475:+	LTR	ERV1	LTR78B	301	300	301	301	301	300	300	0	0	0	0	0	Old.World.Monkey
chr12:23794841:23794918:-	LINE	L2	L2c	77	77	77	79	77	77	77	0	77	0	105	0	Eutheria
chr12:23794926:23795024:+	DNA	hAT-Tip100	Arthur1A	98	98	98	98	98	98	98	0	0	0	97	100	Eutheria
chr12:23795006:23795204:+	DNA	hAT-Tip100	Arthur1C	198	198	198	201	201	211	209	0	0	0	0	0	Old.World.Monkey
chr12:23795213:23795739:-	LINE	L2	L2c	526	512	512	520	512	513	513	0	0	0	0	0	Old.World.Monkey
chr12:23795739:23796042:+	SINE	Alu	AluYa5	303	0	0	0	0	0	0	0	0	0	0	0	Human
chr12:23796042:23796796:-	LINE	L2	L2c	754	754	754	746	749	750	750	0	0	0	0	0	Old.World.Monkey
chr12:23796796:23796891:+	DNA	hAT-Charlie	MER5A1	95	95	95	96	96	97	97	0	328	0	0	0	Pig.Cow
chr12:23796892:23797368:+	LTR	ERVL-MaLR	MLT1F2	476	476	476	476	477	477	478	0	471	0	0	0	Pig.Cow
chr12:23797389:23797459:+	DNA	hAT-Charlie	MER5A1	70	70	70	70	70	70	70	0	0	0	69	69	Eutheria
chr12:23797544:23797629:-	LINE	L2	L2c	85	85	85	85	84	88	88	0	0	0	0	0	Old.World.Monkey
chr12:23798769:23799096:-	DNA	TcMar-Tigger	Tigger1	327	327	329	337	326	340	345	0	0	0	0	0	Old.World.Monkey
chr12:23799096:23799398:-	SINE	Alu	AluJo	302	302	302	298	0	302	306	0	0	0	0	0	Old.World.Monkey
chr12:23799398:23800979:-	DNA	TcMar-Tigger	Tigger1	1581	1581	1581	1582	0	1592	1593	0	0	0	0	0	Old.World.Monkey
chr12:23800987:23801276:-	DNA	TcMar-Tigger	Tigger1	289	289	289	276	285	289	289	0	0	0	0	0	Old.World.Monkey
chr12:23801315:23801713:+	LTR	ERVL-MaLR	MLT1B	398	394	396	389	550	394	394	0	387	0	0	0	Pig.Cow
chr12:23803705:23803908:-	LINE	L2	L2	203	203	203	203	198	202	202	0	241	236	0	0	Pig.Cow
chr12:23804095:23804136:-	SINE	MIR	MIRb	41	42	42	42	42	42	42	0	39	41	47	47	Eutheria
chr12:23804174:23804246:-	SINE	MIR	MIRb	72	72	72	71	71	72	72	0	90	86	0	0	Pig.Cow
chr12:23804399:23804649:-	LINE	L2	L2c	250	250	250	251	250	250	250	0	257	247	0	0	Pig.Cow
chr12:23805018:23805671:+	LINE	L2	L2b	653	634	2459	653	665	643	643	0	0	635	0	0	Pig.Cow
chr12:23806447:23806763:-	LTR	ERVL-MaLR	MLT1A0	316	0	0	316	316	306	306	0	0	0	466	0	Old.World.Monkey
chr12:23806770:23806896:+	LINE	L2	L2b	126	130	130	126	126	125	125	0	123	124	0	143	Eutheria
chr12:23808887:23809108:-	SINE	MIR	MIRc	221	221	221	221	221	221	221	0	2879	0	0	0	Pig.Cow
chr12:23809367:23809532:+	LINE	L1	L1MC	165	165	166	166	165	166	166	0	0	165	0	0	Pig.Cow
chr12:23809687:23809802:+	LINE	L1	L1ME4a	115	115	115	115	115	0	0	0	159	129	0	0	Pig.Cow
chr12:23809915:23810003:+	LINE	CR1	X7B_LINE	88	88	88	87	88	0	0	0	90	89	0	0	Pig.Cow
chr12:23810076:23810292:+	LTR	ERVL-MaLR	MLT1J	216	216	216	216	216	0	0	0	499	0	0	0	Pig.Cow
chr12:23811545:23811854:+	SINE	Alu	AluSx1	309	310	309	311	319	321	324	0	0	0	0	0	Old.World.Monkey
chr12:23812624:23812918:+	SINE	Alu	AluSz6	294	294	301	305	312	298	298	0	0	0	0	0	Old.World.Monkey
chr12:23813214:23813399:-	SINE	MIR	MIRc	185	178	178	178	178	178	178	0	0	0	0	0	Old.World.Monkey
chr12:23813679:23813804:-	DNA	hAT-Charlie	MER119	125	125	125	124	125	125	125	0	126	123	121	124	Eutheria
chr12:23813811:23813931:-	DNA	hAT-Charlie	MER119	120	120	120	120	120	120	120	0	117	116	124	123	Eutheria
chr12:23815331:23815397:-	LINE	RTE	L4	66	66	66	66	66	66	66	0	0	0	0	0	Old.World.Monkey
chr12:23818754:23818965:-	LINE	CR1	L3	211	211	212	211	211	207	207	0	0	202	0	0	Pig.Cow
chr12:23818979:23819166:-	SINE	MIR	MIR3	187	185	187	193	186	194	193	0	0	0	0	0	Old.World.Monkey
chr12:23819226:23819466:-	LINE	CR1	L3	240	240	240	240	240	539	558	0	243	0	0	0	Pig.Cow
chr12:23819606:23819718:-	LINE	L2	L2a	112	112	112	112	112	119	119	0	116	0	0	0	Pig.Cow
chr12:23820438:23820599:-	SINE	MIR	MIR3	161	161	161	161	161	161	161	0	0	158	0	0	Pig.Cow
chr12:23820840:23820968:-	DNA	TcMar-Tigger	MER82	128	128	128	128	128	128	128	0	136	133	0	0	Pig.Cow
chr12:23820965:23821344:-	DNA	TcMar-Tigger	MER82	379	379	379	379	378	375	375	0	0	0	0	0	Old.World.Monkey
chr12:23821982:23822378:-	LINE	L2	L2c	396	400	393	400	402	405	405	0	933	448	0	439	Eutheria
chr12:23823024:23823701:-	LINE	L2	L2c	677	677	678	677	678	680	680	0	898	0	0	0	Pig.Cow
chr12:23824290:23824561:-	SINE	Deu	AmnSINE1	271	271	271	271	271	272	272	0	274	271	260	266	Eutheria
chr12:23826695:23826865:+	LINE	L1	L1MB7	170	170	170	170	170	0	0	0	173	0	0	0	Pig.Cow
chr12:23826968:23827134:-	SINE	MIR	MIRc	166	166	166	166	0	166	166	0	191	168	0	0	Pig.Cow
chr12:23827270:23827571:-	SINE	Alu	AluSq2	301	311	0	0	300	301	301	0	0	0	0	0	Old.World.Monkey
chr12:23828311:23828997:+	LINE	L1	L1MA9	686	686	686	0	696	696	696	0	0	0	0	0	Old.World.Monkey
chr12:23829002:23829275:+	LINE	L1	L1MA9	273	274	273	274	274	275	277	0	0	0	0	0	Old.World.Monkey
chr12:23829358:23829417:+	LINE	L2	L2b	59	59	59	59	59	60	60	0	59	59	0	0	Pig.Cow
chr12:23829429:23829497:-	LINE	L2	L2a	68	68	68	68	68	68	68	0	70	72	69	67	Eutheria
chr12:23829752:23829922:+	LINE	L2	L2b	170	170	170	0	171	170	170	0	169	0	0	0	Pig.Cow
chr12:23831602:23831773:-	SINE	MIR	MIR	171	171	171	171	171	173	173	0	165	304	0	0	Pig.Cow
chr12:23832345:23832487:-	LINE	L2	L2a	142	142	142	142	141	142	142	0	146	156	0	0	Pig.Cow
chr12:23832508:23832977:+	LINE	L1	L1MEe	469	470	470	462	463	466	466	0	0	0	0	0	Old.World.Monkey
chr12:23832977:23833287:+	SINE	Alu	AluSz6	310	341	327	299	322	0	0	0	0	0	0	0	Apes
chr12:23833287:23833783:+	LINE	L1	L1MEe	496	505	505	503	509	511	511	0	0	0	0	0	Old.World.Monkey
chr12:23833794:23834583:+	LINE	L1	L1MEe	789	789	784	789	788	0	787	0	0	0	0	0	Old.World.Monkey
chr12:23834771:23835144:+	LINE	L1	L1MEe	373	373	0	0	374	378	378	0	0	0	0	0	Old.World.Monkey
chr12:23841715:23841830:+	LINE	L2	L2a	115	0	115	115	115	0	0	0	148	121	0	0	Pig.Cow
chr12:23841833:23841992:-	LINE	CR1	L3b	159	160	159	159	160	155	155	0	255	0	0	0	Pig.Cow
chr12:23843018:23843082:+	LINE	L2	L2c	64	64	64	64	64	64	64	0	92	78	0	0	Pig.Cow
chr12:23843624:23843976:+	LINE	L2	L2c	352	352	352	351	351	354	354	0	0	392	0	0	Pig.Cow
chr12:23844275:23845084:-	LINE	L1	L1MEg	809	809	809	804	799	815	814	0	0	0	0	0	Old.World.Monkey
chr12:23845084:23845388:+	SINE	Alu	AluSx1	304	310	337	303	308	309	304	0	0	0	0	0	Old.World.Monkey
chr12:23845388:23846072:-	LINE	L1	L1MEg	684	691	697	686	692	688	740	0	0	0	0	0	Old.World.Monkey
chr12:23846072:23846357:-	SINE	Alu	AluSz6	285	291	307	284	284	284	284	0	0	0	0	0	Old.World.Monkey
chr12:23846357:23847460:-	LINE	L1	L1MEg	1103	1102	1099	1114	1105	1106	1105	0	0	0	0	0	Old.World.Monkey
chr12:23847474:23847519:-	LINE	L1	L1ME1	45	45	45	45	45	45	45	0	0	0	0	0	Old.World.Monkey
chr12:23847495:23847771:-	LINE	L1	L1ME1	276	276	279	279	279	279	279	0	0	0	0	0	Old.World.Monkey
chr12:23847772:23848067:+	SINE	Alu	AluJb	295	295	294	300	291	296	297	0	0	0	0	0	Old.World.Monkey
chr12:23848067:23848275:-	LINE	L1	L1ME1	208	208	208	208	208	206	206	0	0	0	0	0	Old.World.Monkey
chr12:23848315:23848593:-	LINE	L1	L1ME1	278	278	278	274	271	274	274	0	0	0	0	0	Old.World.Monkey
chr12:23848593:23848902:+	SINE	Alu	AluY	309	309	309	0	0	0	0	0	0	0	0	0	Great.Apes
chr12:23848902:23850490:-	LINE	L1	L1ME1	1588	1580	1590	0	1554	1556	1556	0	0	0	0	0	Old.World.Monkey
chr12:23850490:23850780:-	SINE	Alu	AluSz	290	291	290	291	291	295	295	0	0	0	0	0	Old.World.Monkey
chr12:23850780:23851087:-	LINE	L1	L1ME1	307	307	307	307	307	302	302	0	0	0	0	0	Old.World.Monkey
chr12:23851083:23852347:-	LINE	L1	L1ME1	1264	1267	1273	1284	1264	1294	1294	0	0	1309	0	0	Pig.Cow
chr12:23852358:23852547:-	LINE	L1	L1MEf	189	191	191	191	191	197	198	0	191	0	0	0	Pig.Cow
chr12:23852833:23853097:+	LTR	ERVL-MaLR	MLT1I	264	265	264	264	264	263	263	0	500	257	0	0	Pig.Cow
chr12:23856764:23856874:+	LINE	L2	L2c	110	110	110	110	110	110	110	0	0	0	0	0	Old.World.Monkey
chr12:23861234:23861754:-	LINE	L2	L2	520	521	549	515	515	517	517	0	0	507	0	0	Pig.Cow
chr12:23862023:23862336:-	SINE	Alu	AluJo	313	313	313	648	318	320	320	0	0	0	0	0	Old.World.Monkey
chr12:23863179:23863906:-	LINE	L1	L1PA5	727	726	726	729	0	0	0	0	0	0	0	0	Great.Apes
chr12:23864817:23865038:-	SINE	MIR	MIRb	221	221	221	221	221	220	220	0	0	222	0	0	Pig.Cow
chr12:23865486:23865629:-	SINE	MIR	MIRc	143	143	140	141	141	142	142	0	146	145	0	0	Pig.Cow
chr12:23865872:23866342:+	LTR	ERVL-MaLR	MLT1C	470	470	465	470	468	468	468	0	0	0	0	0	Old.World.Monkey
chr12:23866744:23867044:+	SINE	Alu	AluSz	300	303	295	305	305	302	302	0	0	0	0	0	Old.World.Monkey
chr12:23867274:23867580:+	SINE	Alu	AluSz6	306	308	0	306	306	306	308	0	0	0	0	0	Old.World.Monkey
chr12:23867988:23868254:+	SINE	Alu	AluYk4	266	291	351	266	275	0	0	0	0	0	0	0	Apes
chr12:23868521:23868559:+	LINE	CR1	X6B_LINE	38	38	38	38	38	38	38	0	38	38	38	38	Eutheria
chr12:23869598:23869789:-	SINE	MIR	MIRc	191	191	191	191	191	191	191	0	192	209	0	0	Pig.Cow
chr12:23872398:23872744:+	SINE	Alu	AluJr	346	348	347	335	336	337	338	0	0	0	0	0	Old.World.Monkey
chr12:23873862:23873991:+	SINE	MIR	MIR3	129	129	129	129	129	133	133	0	0	0	0	0	Old.World.Monkey
chr12:23874007:23874318:-	SINE	Alu	AluSp	311	311	0	0	311	307	307	0	0	0	0	0	Old.World.Monkey
chr12:23874354:23874549:+	DNA	hAT-Charlie	Charlie10b	195	193	0	190	193	0	186	0	0	190	0	0	Pig.Cow
chr12:23877237:23877355:+	SINE	MIR	MIRb	118	118	118	118	118	118	118	0	0	136	0	0	Pig.Cow
chr12:23877606:23877784:-	LINE	L2	L2a	178	180	180	179	180	184	184	0	0	179	0	0	Pig.Cow
chr12:23877793:23878150:-	LINE	L2	L2a	357	358	362	357	362	354	354	0	0	362	0	0	Pig.Cow
chr12:23878150:23878515:-	LTR	ERVL-MaLR	THE1B	365	365	365	365	365	365	365	0	0	0	0	0	Old.World.Monkey
chr12:23878515:23878863:-	LINE	L2	L2a	348	350	350	6528	348	365	365	0	0	0	0	0	Old.World.Monkey
chr12:23880559:23880762:+	LINE	L1	HAL1	203	231	228	228	225	240	240	0	394	0	0	0	Pig.Cow
chr12:23881710:23881912:+	SINE	MIR	MIR3	202	202	202	202	202	202	202	0	203	201	0	0	Pig.Cow
chr12:23882084:23882288:-	SINE	MIR	MIRb	204	204	204	204	200	200	200	0	201	0	0	0	Pig.Cow
chr12:23883791:23883852:+	DNA	MuDR	Ricksha_c	61	61	61	61	61	61	61	0	0	0	0	0	Old.World.Monkey
chr12:23883853:23884384:+	LTR	ERVL	MLT2B5	531	531	531	531	521	532	532	0	0	0	0	0	Old.World.Monkey
chr12:23885695:23885800:+	SINE	MIR	MIRc	105	105	105	105	105	104	104	0	117	106	0	0	Pig.Cow
chr12:23886854:23887009:-	SINE	MIR	MIRb	155	155	155	155	155	155	155	0	0	0	0	0	Old.World.Monkey
chr12:23888206:23888701:+	LINE	L2	L2a	495	497	496	0	494	490	490	0	0	477	0	0	Pig.Cow
chr12:23888796:23888958:+	LINE	L2	L2a	162	162	162	0	162	162	162	0	166	177	0	0	Pig.Cow
chr12:23889113:23889415:+	SINE	Alu	AluY	302	307	302	0	294	0	0	0	0	0	0	0	Apes
chr12:23889610:23889926:-	SINE	Alu	AluSq	316	313	314	0	305	327	325	0	0	0	0	0	Old.World.Monkey
chr12:23890004:23890226:+	LINE	L2	L2a	222	222	222	227	226	0	0	0	0	236	0	240	Eutheria
chr12:23890226:23890476:+	SINE	Alu	AluSx3	250	250	250	250	249	0	0	0	0	0	0	0	Apes
chr12:23890476:23891074:+	LINE	L2	L2a	598	598	590	668	589	577	577	0	0	0	0	0	Old.World.Monkey
chr12:23892620:23892989:+	LINE	L2	L2a	369	374	374	370	370	0	0	0	0	0	0	0	Apes
chr12:23892993:23893401:+	LINE	L2	L2	408	408	408	412	409	412	412	0	0	0	0	0	Old.World.Monkey
chr12:23894173:23894212:+	tRNA	tRNA	tRNA-Arg-AGA	39	39	39	39	39	39	39	0	0	0	0	0	Old.World.Monkey
chr12:23894314:23894468:-	LINE	L2	L2b	154	154	155	154	154	152	152	0	151	159	0	0	Pig.Cow
chr12:23895643:23895874:+	SINE	Alu	AluJr	231	231	231	231	231	230	232	0	0	0	0	0	Old.World.Monkey
chr12:23895958:23896238:+	LINE	L1	L1ME4a	280	280	280	285	285	276	276	0	281	439	0	0	Pig.Cow
chr12:23896238:23896517:-	SINE	Alu	AluSx3	279	290	288	291	295	282	285	0	0	0	0	0	Old.World.Monkey
chr12:23896517:23896585:+	LINE	L1	L1ME4a	68	68	68	69	68	66	67	0	0	72	0	0	Pig.Cow
chr12:23896630:23896811:-	DNA	TcMar-Tigger	MER8	181	180	180	180	180	186	186	0	0	0	0	0	Old.World.Monkey
chr12:23897700:23898096:-	LTR	ERVL-MaLR	MLT1B	396	396	396	396	396	396	396	0	0	0	0	0	Old.World.Monkey
chr12:23898348:23898870:+	LINE	L2	L2c	522	522	522	522	522	519	519	0	0	0	0	0	Old.World.Monkey
chr12:23899656:23899693:+	LINE	L2	L2a	37	37	37	37	37	37	37	0	0	0	0	0	Old.World.Monkey
chr12:23899693:23900047:+	LTR	ERVL-MaLR	THE1B	354	354	354	354	349	354	354	0	0	0	0	0	Old.World.Monkey
chr12:23900047:23900567:+	LINE	L2	L2a	520	520	520	520	521	515	515	0	0	0	0	0	Old.World.Monkey
chr12:23900574:23900751:-	DNA	hAT-Charlie	MER20	177	177	177	177	177	177	177	0	0	0	0	375	Eutheria
chr12:23900761:23900929:-	LINE	L2	L2a	168	166	171	170	163	162	162	0	168	0	0	0	Pig.Cow
chr12:23900941:23901241:+	LINE	L2	L2a	300	298	298	297	0	298	298	0	617	0	0	0	Pig.Cow
chr12:23901799:23901925:+	LINE	L2	L2c	126	126	126	126	126	126	126	0	0	0	0	0	Old.World.Monkey
chr12:23903046:23903295:+	SINE	MIR	MIRb	249	249	246	249	248	248	248	0	0	0	0	0	Old.World.Monkey
chr12:23911112:23911326:-	SINE	MIR	MIRb	214	214	214	214	215	217	217	0	0	0	216	0	Old.World.Monkey
chr12:23911373:23911539:-	SINE	MIR	MIRb	166	166	166	166	166	166	164	0	164	166	0	0	Pig.Cow
chr12:23911595:23911944:+	LTR	ERVL-MaLR	MLT1A1	349	349	349	350	341	348	349	0	0	0	0	0	Old.World.Monkey
chr12:23912876:23912920:-	LINE	L1	L1MA3	44	44	44	44	43	44	43	0	0	0	0	0	Old.World.Monkey
chr12:23913083:23913286:-	SINE	MIR	MIRc	203	203	203	203	204	203	203	0	208	219	0	0	Pig.Cow
chr12:23914464:23914598:-	SINE	MIR	MIRc	134	134	134	134	134	140	140	0	0	0	184	233	Eutheria
chr12:23915188:23915350:+	SINE	Alu	FAM	162	163	162	163	0	162	162	0	0	0	0	0	Old.World.Monkey
chr12:23916051:23916252:+	SINE	MIR	MIR	201	201	201	195	201	0	0	0	196	198	0	0	Pig.Cow
chr12:23918774:23918888:-	LINE	L2	L2c	114	114	114	114	114	115	115	0	0	127	0	0	Pig.Cow
chr12:23919882:23920144:+	SINE	Alu	AluJb	262	262	262	262	262	263	263	0	0	0	0	0	Old.World.Monkey
chr12:23925620:23925703:+	SINE	MIR	MIRc	83	83	83	83	83	0	0	0	105	102	0	0	Pig.Cow
chr12:23926313:23926605:-	SINE	Alu	AluSz6	292	292	292	286	289	284	284	0	0	0	0	0	Old.World.Monkey
chr12:23926839:23927077:+	SINE	MIR	MIRb	238	238	238	239	238	233	233	0	0	0	0	0	Old.World.Monkey
chr12:23928150:23928371:-	SINE	MIR	MIRb	221	221	221	221	221	221	221	0	0	227	0	0	Pig.Cow
chr12:23928517:23928814:+	LINE	L2	L2a	297	297	297	297	297	296	296	0	0	546	287	297	Eutheria
chr12:23928819:23928972:-	DNA	hAT-Charlie	MER1B	153	153	153	152	152	154	154	0	0	0	0	0	Old.World.Monkey
chr12:23929385:23929427:-	LINE	CR1	L3	42	42	42	42	42	42	42	0	0	42	0	0	Pig.Cow
chr12:23929502:23929842:-	DNA	hAT-Charlie	MER1B	340	340	340	0	339	340	340	0	0	0	0	0	Old.World.Monkey
chr12:23929842:23930056:+	LINE	L2	L2a	214	214	214	214	215	211	211	0	0	0	0	0	Old.World.Monkey
chr12:23930709:23931055:-	DNA	TcMar?	MamRep137	346	346	346	346	346	346	346	0	343	402	0	0	Pig.Cow
chr12:23931263:23931506:-	LINE	L2	L2c	243	243	243	243	243	243	243	0	392	238	277	0	Eutheria
chr12:23932300:23932548:+	DNA	hAT-Charlie	Charlie22a	248	248	248	243	248	256	256	0	239	256	0	0	Pig.Cow
chr12:23935235:23935852:+	Unknown	Unknown	MamRep605	617	617	617	617	625	639	639	0	679	0	0	0	Pig.Cow
chr12:23935917:23936182:+	LINE	L2	L2a	265	265	265	265	256	265	264	0	0	0	0	0	Old.World.Monkey
chr12:23936759:23936869:-	LINE	L2	L2a	110	110	110	110	110	110	110	0	0	0	0	0	Old.World.Monkey
chr12:23937070:23937239:+	SINE	MIR	MIR3	169	169	169	167	0	169	169	0	0	0	0	0	Old.World.Monkey
chr12:23937260:23937559:-	SINE	Alu	AluY	299	299	300	298	0	0	286	0	0	0	0	0	Old.World.Monkey
chr12:23937728:23938020:+	SINE	Alu	AluJo	292	288	288	279	0	289	289	0	0	0	0	0	Old.World.Monkey
chr12:23939451:23939497:+	SINE	Alu	AluYc	46	51	50	63	52	45	46	0	0	0	0	0	Old.World.Monkey
chr12:23939561:23939820:-	DNA	hAT-Charlie	Charlie22a	259	259	259	260	259	259	259	0	0	0	0	0	Old.World.Monkey
chr12:23941034:23941689:-	LINE	RTE	L4	655	654	655	654	657	656	656	0	658	922	0	0	Pig.Cow
chr12:23943723:23943902:-	SINE	MIR	MIRb	179	178	178	178	179	178	178	0	0	0	0	0	Old.World.Monkey
chr12:23944230:23944390:-	SINE	Alu	FAM	160	160	159	164	164	164	164	0	0	0	0	0	Old.World.Monkey
chr12:23945276:23945586:+	SINE	Alu	AluSg	310	0	0	0	304	310	310	0	0	0	0	0	Old.World.Monkey
chr12:23946202:23946268:-	LINE	L2	L2a	66	66	66	66	66	66	66	0	66	67	67	67	Eutheria
chr12:23946695:23946838:-	DNA	hAT	MER96	143	143	143	0	142	0	0	0	0	0	0	0	Apes
chr12:23948253:23948499:-	SINE	SINE	LFSINE_Vert	246	246	246	248	248	248	248	0	247	245	0	0	Pig.Cow
chr12:23950650:23951216:+	LINE	L2	L2a	566	571	555	571	551	550	559	0	0	0	0	0	Old.World.Monkey
chr12:23953028:23953187:+	DNA	hAT-Charlie	MER58B	159	160	160	160	160	160	161	0	0	0	0	0	Old.World.Monkey
chr12:23953768:23953849:+	SINE	MIR	MIRb	81	81	81	81	81	81	81	0	79	80	0	0	Pig.Cow
chr12:23953845:23953892:-	DNA	hAT-Charlie	MER5A	47	47	47	47	47	47	47	0	47	0	47	47	Eutheria
chr12:23954993:23955313:-	SINE	Alu	AluY	320	322	337	316	0	0	0	0	0	0	0	0	Great.Apes
chr12:23955893:23956498:+	LINE	L2	L2	605	605	610	612	612	611	611	0	0	701	0	0	Pig.Cow
chr12:23956502:23956830:-	LINE	L2	L2c	328	326	327	326	326	325	325	0	770	0	0	0	Pig.Cow
chr12:23958107:23958404:+	SINE	MIR	MIR	297	298	302	299	296	295	295	0	0	0	0	0	Old.World.Monkey
chr12:23960163:23960576:+	LTR	ERVL-MaLR	MLT1C	413	400	413	413	413	0	0	0	0	0	0	0	Apes
chr12:23960576:23960879:-	SINE	Alu	AluSx1	303	302	307	304	314	303	303	0	0	0	0	0	Old.World.Monkey
chr12:23960879:23960951:+	LTR	ERVL-MaLR	MLT1C	72	72	72	72	72	72	72	0	0	0	0	0	Old.World.Monkey
chr12:23961534:23961851:-	LINE	L1	L1MC4a	317	317	317	312	315	306	317	0	0	0	0	0	Old.World.Monkey
chr12:23968536:23968634:-	SINE	MIR	MIR3	98	98	98	98	98	0	0	0	0	102	0	100	Eutheria
chr12:23968685:23968780:-	LINE	L2	L2c	95	95	95	95	95	95	95	0	95	95	0	94	Eutheria
chr12:23968780:23969092:-	DNA	hAT-Charlie	MER58B	312	317	312	312	307	309	309	0	0	330	0	0	Pig.Cow
chr12:23969092:23969134:-	LINE	L2	L2c	42	42	43	42	42	42	42	0	0	0	0	0	Old.World.Monkey
chr12:23969137:23969431:-	SINE	Alu	AluSx3	294	300	294	294	283	310	302	0	0	0	0	0	Old.World.Monkey
chr12:23970753:23970880:+	LINE	L2	L2c	127	127	127	125	127	129	129	0	124	126	127	0	Eutheria
chr12:23971070:23972272:-	DNA	TcMar-Tigger	Tigger3b	1202	1205	1205	1203	1201	1254	1210	0	0	0	0	0	Old.World.Monkey
chr12:23972362:23978464:-	LINE	L1	L1PA7	6102	6153	0	6142	0	0	6089	0	0	0	0	0	Old.World.Monkey
chr12:23978961:23979248:-	LINE	L1	L1PA4	287	286	286	284	285	0	0	0	0	0	0	0	Apes
chr12:23980956:23981252:+	DNA	TcMar-Tigger	Tigger3a	296	296	296	295	296	295	295	0	0	0	0	0	Old.World.Monkey
chr12:23984883:23984992:+	LINE	L1	HAL1-3A_ME	109	123	117	121	119	114	112	0	0	0	0	0	Old.World.Monkey
chr12:23985503:23985618:-	SINE	MIR	MIRc	115	115	115	115	118	115	115	0	114	0	111	0	Eutheria
chr12:23985841:23985937:-	SINE	MIR	MIR	96	96	96	98	96	96	96	0	0	102	0	0	Pig.Cow
chr12:23985958:23986112:-	DNA	hAT-Charlie	Charlie4z	154	154	154	154	153	154	154	0	153	0	0	0	Pig.Cow
chr12:23986941:23987275:-	LINE	L2	L2b	334	320	334	331	333	335	335	0	339	329	0	0	Pig.Cow
chr12:23988223:23988417:+	SINE	MIR	MIR3	194	194	194	194	196	194	194	0	0	0	0	0	Old.World.Monkey
chr12:23988721:23988855:+	SINE	MIR	MIRc	134	134	134	133	134	134	134	0	132	133	0	0	Pig.Cow
chr12:23989860:23989943:-	LINE	L1	L1M4	83	83	83	83	83	83	83	0	0	82	87	0	Eutheria
chr12:23991791:23992082:-	SINE	Alu	AluSx1	291	296	291	294	290	0	336	0	0	0	0	0	Old.World.Monkey
chr12:23992406:23996244:+	LINE	L1	L1MC3	3838	3859	3817	3884	3847	3880	3882	0	0	0	0	0	Old.World.Monkey
chr12:23996245:23996425:+	LINE	L1	L1MC2	180	180	184	180	181	179	179	0	0	0	0	0	Old.World.Monkey
chr12:23996488:23996797:-	SINE	Alu	AluSx	309	303	345	295	298	0	0	0	0	0	0	0	Apes
chr12:23996892:23997301:-	DNA	TcMar-Tigger	MER47B	409	409	406	409	409	410	410	0	0	0	0	0	Old.World.Monkey
chr12:24002256:24002495:-	SINE	MIR	MIR	239	239	239	231	238	0	0	0	239	234	0	0	Pig.Cow
chr12:24003082:24003392:+	SINE	Alu	AluSc	310	307	303	0	0	295	296	0	0	0	0	0	Old.World.Monkey
chr12:24005669:24005842:+	DNA	hAT-Charlie	MER5A	173	173	173	173	173	173	173	0	400	0	0	0	Pig.Cow
chr12:24007280:24007364:+	SINE	MIR	MIR	84	84	84	0	84	84	81	0	0	0	0	0	Old.World.Monkey
chr12:24007391:24007459:+	SINE	MIR	MIRc	68	68	68	68	68	69	69	0	0	0	0	0	Old.World.Monkey
chr12:24007617:24007847:+	SINE	MIR	MIR	230	230	230	231	230	224	224	0	0	0	0	0	Old.World.Monkey
chr12:24009323:24009556:-	SINE	MIR	MIRb	233	233	233	385	229	233	233	0	0	235	247	240	Eutheria
chr12:24010658:24010967:-	SINE	Alu	AluSx1	309	312	0	313	311	298	306	0	0	0	0	0	Old.World.Monkey
chr12:24011104:24011699:+	LINE	L1	L1PA14	595	594	0	595	588	602	601	0	0	0	0	0	Old.World.Monkey
chr12:24011699:24012802:+	LTR	ERVK	MER11A	1103	1103	0	1075	1107	0	0	0	0	0	0	0	Apes
chr12:24012802:24013247:+	LINE	L1	L1PA14	445	444	445	449	448	446	444	0	0	0	0	0	Old.World.Monkey
chr12:24016253:24016454:-	SINE	MIR	MIRb	201	201	201	194	201	201	201	0	202	0	0	0	Pig.Cow
chr12:24016863:24018327:+	DNA	TcMar-Tigger	Tigger1	1464	1464	1463	1466	1477	0	1505	0	0	0	0	0	Old.World.Monkey
chr12:24018327:24018626:+	SINE	Alu	AluSc8	299	0	0	293	299	0	299	0	0	0	0	0	Old.World.Monkey
chr12:24018626:24019068:+	DNA	TcMar-Tigger	Tigger1	442	436	442	443	447	442	448	0	0	0	0	0	Old.World.Monkey
chr12:24019498:24019559:+	DNA	TcMar-Tigger	Tigger1	61	61	61	61	61	61	61	0	0	0	0	0	Old.World.Monkey
chr12:24020330:24020449:+	SINE	MIR	MIR3	119	119	119	119	119	119	119	0	121	372	0	0	Pig.Cow
chr12:24021978:24022118:+	SINE	MIR	MIRb	140	140	140	140	140	140	140	0	138	141	0	0	Pig.Cow
chr12:24022283:24022413:+	LINE	L2	L2c	130	130	130	130	129	129	129	0	133	0	0	0	Pig.Cow
chr12:24022538:24022587:+	DNA	hAT-Charlie	Charlie10b	49	49	49	49	49	52	52	0	0	52	0	0	Pig.Cow
chr12:24022546:24022661:-	DNA	hAT-Charlie	Charlie10a	115	115	115	115	115	118	118	0	0	0	0	0	Old.World.Monkey
chr12:24022828:24022953:+	LINE	L2	L2c	125	125	125	125	125	125	125	0	0	131	134	133	Eutheria
chr12:24024516:24024806:-	DNA	hAT-Tip100	ORSL	290	290	0	307	295	293	293	0	0	0	0	0	Old.World.Monkey
chr12:24024920:24025245:-	SINE	Alu	AluY	325	319	0	318	320	459	316	0	0	0	0	0	Old.World.Monkey
chr12:24025736:24025851:-	RNA	RNA	7SK	115	113	113	113	113	114	114	0	114	110	0	0	Pig.Cow
chr12:24026163:24026425:+	SINE	Alu	AluJb	262	267	279	293	296	329	337	0	0	0	0	0	Old.World.Monkey
chr12:24028780:24028990:-	DNA	hAT-Charlie	MER58A	210	210	210	209	210	210	210	0	0	0	0	0	Old.World.Monkey
chr12:24029104:24030088:+	LINE	L1	L1PA7	984	986	983	963	967	0	969	0	0	0	0	0	Old.World.Monkey
chr12:24030097:24030283:-	LINE	L1	L1MEe	186	186	180	181	181	181	181	0	0	0	0	0	Old.World.Monkey
chr12:24030566:24030730:+	DNA	hAT-Charlie	MER103C	164	164	164	164	164	0	164	0	172	175	0	0	Pig.Cow
chr12:24030836:24031129:-	LINE	L1	L1MEe	293	293	292	297	297	0	296	0	0	578	0	0	Pig.Cow
chr12:24031138:24031703:-	LINE	L1	L1MEe	565	565	560	563	563	0	569	0	0	1145	0	0	Pig.Cow
chr12:24033050:24033168:-	DNA	hAT-Charlie	Charlie4z	118	118	119	118	118	118	118	0	0	0	121	127	Eutheria
chr12:24035761:24035833:-	LINE	L2	L2b	72	72	0	73	72	0	0	0	0	0	0	0	Apes
chr12:24035833:24036126:+	SINE	Alu	AluY	293	291	0	306	298	0	0	0	0	0	0	0	Apes
chr12:24036126:24036168:-	LINE	L2	L2b	42	0	42	42	42	0	0	0	0	0	0	0	Apes
chr12:24036412:24036613:-	SINE	MIR	MIR	201	201	201	201	201	0	0	0	427	213	0	0	Pig.Cow
chr12:24037030:24037278:-	SINE	MIR	MIR	248	248	248	248	248	252	252	0	252	0	0	0	Pig.Cow
chr12:24037596:24037814:+	SINE	MIR	MIRb	218	217	218	215	218	214	214	0	0	0	0	0	Old.World.Monkey
chr12:24039811:24040026:-	DNA	hAT-Charlie	Charlie18a	215	215	215	215	216	211	211	0	0	220	0	0	Pig.Cow
chr12:24041064:24041146:+	LINE	L2	L2c	82	82	82	82	82	82	82	0	82	0	0	0	Pig.Cow
chr12:24042971:24043270:+	SINE	Alu	AluSq2	299	294	298	298	299	315	315	0	0	0	0	0	Old.World.Monkey
chr12:24043308:24043415:-	SINE	Deu	AmnSINE1	107	107	107	108	107	106	106	0	108	0	0	0	Pig.Cow
chr12:24044928:24045270:-	LINE	L2	L2c	342	346	342	337	342	344	344	0	640	409	0	0	Pig.Cow
chr12:24045720:24045840:-	DNA	hAT-Charlie	Charlie4z	120	120	120	120	120	119	119	0	117	117	0	0	Pig.Cow
chr12:24045853:24045940:+	SINE	Alu	AluJo	87	86	87	86	93	0	0	0	0	0	0	0	Apes
chr12:24045950:24046052:+	LINE	L2	L2a	102	102	102	102	102	102	102	0	99	100	0	0	Pig.Cow
chr12:24046099:24046390:+	SINE	Alu	AluSc5	291	291	0	299	295	286	286	0	0	0	0	0	Old.World.Monkey
chr12:24046907:24047094:+	SINE	MIR	MIR	187	187	187	187	184	187	187	0	0	0	0	0	Old.World.Monkey
chr12:24047177:24047460:-	SINE	Alu	AluSz	283	283	292	286	283	282	282	0	0	0	0	0	Old.World.Monkey
chr12:24050286:24050510:+	SINE	MIR	MIRb	224	220	224	224	224	219	219	0	228	232	0	0	Pig.Cow
chr12:24050569:24050875:+	Unknown	Unknown	MamRep605	306	306	306	310	306	306	306	0	881	0	0	0	Pig.Cow
chr12:24050928:24051065:+	Unknown	Unknown	MamRep605	137	134	134	136	142	135	135	0	0	150	0	0	Pig.Cow
chr12:24051139:24051374:+	Unknown	Unknown	MamRep605	235	235	235	235	235	235	235	0	235	237	0	0	Pig.Cow
chr12:24052061:24052356:+	SINE	Alu	AluSp	295	295	296	298	303	303	307	0	0	0	0	0	Old.World.Monkey
chr12:24052692:24052800:-	LINE	L2	L2a	108	108	108	108	109	108	108	0	105	0	110	113	Eutheria
chr12:24053422:24053589:-	DNA	hAT-Charlie	MER5B	167	167	163	167	167	168	168	0	0	0	0	0	Old.World.Monkey
chr12:24053627:24053911:+	SINE	Alu	AluSx3	284	284	0	282	272	283	288	0	0	0	0	0	Old.World.Monkey
chr12:24053925:24054361:+	LTR	ERVL-MaLR	MLT1D	436	436	0	431	430	433	433	0	0	0	0	0	Old.World.Monkey
chr12:24054392:24054736:+	LINE	L2	L2a	344	344	343	343	343	343	343	0	0	0	0	0	Old.World.Monkey
chr12:24056237:24056524:+	SINE	Alu	AluJo	287	286	287	287	287	286	286	0	0	0	0	0	Old.World.Monkey
chr12:24063625:24063693:-	SINE	SINE	LFSINE_Vert	68	68	68	68	68	68	68	0	68	69	0	0	Pig.Cow
chr12:24064645:24064730:-	SINE	MIR	MIR	85	85	85	85	85	85	85	0	83	81	0	0	Pig.Cow
chr12:24064737:24065960:+	LINE	L1	L1MB7	1223	1223	1223	1225	1222	1218	1218	0	1381	0	0	0	Pig.Cow
chr12:24065960:24066105:-	SINE	MIR	MIRb	145	467	145	145	145	143	143	0	146	145	0	0	Pig.Cow
chr12:24066389:24066696:+	SINE	Alu	AluSq4	307	302	306	300	306	303	303	0	0	0	0	0	Old.World.Monkey
chr12:24067921:24068175:+	SINE	MIR	MIRb	254	0	254	254	250	254	254	0	246	0	0	0	Pig.Cow
chr12:24069910:24069984:+	LINE	CR1	L3	74	74	74	74	74	74	74	0	78	0	0	0	Pig.Cow
chr12:24069991:24070041:-	LINE	L2	L2c	50	50	50	50	50	50	50	0	50	51	0	0	Pig.Cow
chr12:24070154:24070192:+	LINE	CR1	L3	38	38	38	38	38	43	43	0	0	0	0	0	Old.World.Monkey
chr12:24070192:24070516:+	SINE	Alu	AluSx	324	1086	324	324	324	331	331	0	0	0	0	0	Old.World.Monkey
chr12:24070516:24070701:+	LINE	CR1	L3	185	185	185	185	0	195	195	0	193	184	0	0	Pig.Cow
chr12:24071577:24071880:+	SINE	Alu	AluSz	303	301	295	317	309	0	328	0	0	0	0	0	Old.World.Monkey
chr12:24072201:24072277:-	DNA	hAT-Charlie	Charlie8	76	79	79	79	0	80	80	0	90	336	0	0	Pig.Cow
chr12:24072499:24072709:-	SINE	MIR	MIR	210	210	210	0	210	209	209	0	0	0	0	0	Old.World.Monkey
chr12:24073882:24073981:+	LINE	L2	L2a	99	99	99	99	99	99	99	0	0	0	0	0	Old.World.Monkey
chr12:24075874:24076184:-	SINE	Alu	AluY	310	309	299	0	304	311	311	0	0	0	0	0	Old.World.Monkey
chr12:24076942:24077055:+	LINE	L2	L2a	113	113	113	112	112	139	138	0	238	0	0	0	Pig.Cow
chr12:24077846:24077966:+	Other	Other	SVA_E	120	0	0	0	0	0	0	0	0	0	0	0	Human
chr12:24078813:24078928:+	DNA	hAT	MamRep1894	115	115	115	115	115	116	116	0	119	0	0	0	Pig.Cow
chr12:24083512:24083769:-	SINE	MIR	MIR	257	257	257	261	256	257	257	0	256	0	0	0	Pig.Cow
chr12:24083800:24084061:+	LINE	L2	L2c	261	261	261	261	261	356	365	0	0	0	0	0	Old.World.Monkey
chr12:24084161:24084373:-	SINE	MIR	MIRb	212	214	212	210	211	212	212	0	0	0	0	0	Old.World.Monkey
chr12:24085035:24085114:+	LINE	RTE	L4	79	79	79	79	79	79	79	0	78	76	0	0	Pig.Cow
chr12:24085128:24085620:+	LINE	L1	L1MC4	492	486	488	0	481	479	480	0	0	0	0	0	Old.World.Monkey
chr12:24085643:24085823:+	LINE	RTE	L4	180	180	180	0	180	180	180	0	0	175	0	0	Pig.Cow
chr12:24086004:24086221:+	DNA	TcMar-Tigger	Tigger7	217	217	219	217	217	216	216	0	0	0	0	0	Old.World.Monkey
chr12:24086234:24086344:+	DNA	TcMar-Tigger	Tigger7	110	110	110	110	110	110	110	0	0	0	0	0	Old.World.Monkey
chr12:24086349:24086390:+	LINE	L2	L2a	41	41	41	41	41	41	41	0	41	40	0	0	Pig.Cow
chr12:24086471:24086760:+	LINE	RTE	L4	289	289	288	289	289	289	289	0	306	297	0	0	Pig.Cow
chr12:24086761:24087077:+	LINE	RTE	L4	316	316	316	316	316	316	316	0	318	317	319	318	Eutheria
chr12:24087683:24087885:-	SINE	MIR	MIR	202	202	202	202	202	202	202	0	200	196	0	0	Pig.Cow
chr12:24088698:24088759:+	LINE	L2	L2a	61	61	61	61	61	61	61	0	61	61	0	0	Pig.Cow
chr12:24088829:24089052:+	SINE	MIR	MIR	223	219	223	223	223	218	218	0	0	0	0	0	Old.World.Monkey
chr12:24089586:24089924:-	DNA	hAT-Charlie	MER33	338	338	365	338	337	338	338	0	340	333	0	0	Pig.Cow
chr12:24093429:24093521:-	SINE	MIR	MIR3	92	92	92	94	91	91	91	0	96	93	0	0	Pig.Cow
chr12:24107928:24107997:-	SINE	MIR	MIRb	69	69	69	68	69	69	69	0	71	0	0	0	Pig.Cow
chr12:24109236:24109562:+	DNA	hAT-Charlie	MER1B	326	326	326	332	338	339	339	0	0	0	0	0	Old.World.Monkey
chr12:24109637:24109901:-	SINE	Alu	AluSx	264	264	265	264	265	260	260	0	0	0	0	0	Old.World.Monkey
chr12:24109932:24109974:+	LINE	CR1	L3	42	42	42	42	42	41	41	0	42	42	41	0	Eutheria
chr12:24111470:24111562:-	SINE	MIR	MIRc	92	92	92	92	92	92	92	0	309	92	99	93	Eutheria
chr12:24111947:24112287:+	LINE	L1	L1MC4a	340	340	336	0	340	0	337	0	0	0	0	0	Old.World.Monkey
chr12:24112358:24112807:+	LINE	L1	L1MC4a	449	449	448	448	448	0	0	0	0	0	0	0	Apes
chr12:24113194:24113400:+	LINE	L1	L1MC4a	206	206	204	205	206	0	0	0	0	0	0	0	Apes
chr12:24113480:24113658:+	LINE	L1	L1MC4a	178	178	178	177	178	0	0	0	455	0	0	0	Pig.Cow
chr12:24114296:24114556:+	LINE	L2	L2c	260	260	260	260	268	0	0	0	0	285	0	0	Pig.Cow
chr12:24118543:24118852:-	SINE	Alu	AluSz	309	309	309	320	315	441	307	0	0	0	0	0	Old.World.Monkey
chr12:24119621:24119758:+	SINE	MIR	MIRb	137	137	137	137	138	137	137	0	141	136	0	0	Pig.Cow
chr12:24120853:24121053:-	SINE	MIR	MIR	200	200	200	200	200	201	201	0	0	0	0	0	Old.World.Monkey
chr12:24121071:24121290:+	LINE	L2	L2b	219	219	219	219	211	221	221	0	0	214	0	0	Pig.Cow
chr12:24121290:24121653:+	LTR	ERVL-MaLR	MSTD	363	364	363	363	363	363	363	0	0	0	0	0	Old.World.Monkey
chr12:24121653:24122395:+	LINE	L2	L2b	742	991	742	741	742	736	736	0	0	0	0	0	Old.World.Monkey
chr12:24122477:24122641:+	LINE	L2	L2b	164	164	164	160	163	163	163	0	0	167	0	0	Pig.Cow
chr12:24123176:24123781:-	LINE	L1	L1MB4	605	641	600	0	658	645	647	0	0	0	0	0	Old.World.Monkey
chr12:24123806:24123885:-	SINE	Alu	FLAM_A	79	79	0	0	79	79	79	0	0	0	0	0	Old.World.Monkey
chr12:24123890:24124046:-	LINE	L1	L1MB4	156	156	0	0	161	229	363	0	0	0	0	0	Old.World.Monkey
chr12:24124055:24124355:-	SINE	Alu	AluY	300	311	0	0	308	287	299	0	0	0	0	0	Old.World.Monkey
chr12:24124748:24124877:-	SINE	MIR	MIRb	129	129	129	129	129	128	128	0	352	0	0	0	Pig.Cow
chr12:24125279:24125592:-	SINE	Alu	AluSx1	313	313	317	312	312	314	314	0	0	0	0	0	Old.World.Monkey
chr12:24125619:24126087:-	LINE	L1	L1MA7	468	468	468	477	472	469	471	0	0	0	0	0	Old.World.Monkey
chr12:24126087:24126392:-	SINE	Alu	AluSx3	305	304	0	311	305	303	307	0	0	0	0	0	Old.World.Monkey
chr12:24126392:24126417:-	LINE	L1	L1MA7	25	25	25	25	25	25	25	0	0	0	0	0	Old.World.Monkey
chr12:24126519:24126604:-	DNA	TcMar-Tigger	MER44A	85	85	85	86	86	86	86	0	0	0	0	0	Old.World.Monkey
chr12:24126604:24126947:+	DNA	hAT-Charlie	MER1B	343	343	343	341	344	348	348	0	0	0	0	0	Old.World.Monkey
chr12:24126947:24127170:-	DNA	TcMar-Tigger	MER44A	223	223	224	215	221	239	223	0	0	0	0	0	Old.World.Monkey
chr12:24127173:24127306:-	LINE	L1	L1MA7	133	133	133	132	132	134	134	0	0	0	0	0	Old.World.Monkey
chr12:24128504:24128740:+	SINE	MIR	MIR	236	236	236	236	236	236	236	0	0	0	0	0	Old.World.Monkey
chr12:24130321:24130613:+	SINE	Alu	AluSz6	292	300	330	0	317	298	294	0	0	0	0	0	Old.World.Monkey
chr12:24130765:24130949:+	DNA	TcMar-Tigger	Tigger16b	184	184	184	184	184	184	184	0	176	0	0	0	Pig.Cow
chr12:24131926:24132026:-	LINE	L1	HAL1b	100	99	96	100	100	100	100	0	0	98	0	0	Pig.Cow
chr12:24132153:24132457:-	SINE	Alu	AluSx1	304	304	0	314	309	0	0	0	0	0	0	0	Apes
chr12:24132641:24132810:-	SINE	Alu	AluJb	169	168	168	0	163	169	169	0	0	0	0	0	Old.World.Monkey
chr12:24132926:24133032:-	SINE	Alu	AluJb	106	105	106	106	106	104	104	0	0	0	0	0	Old.World.Monkey
chr12:24135579:24135868:-	DNA	hAT-Charlie	MER33	289	289	289	276	0	282	282	0	0	0	0	0	Old.World.Monkey
chr12:24136436:24136516:+	SINE	MIR	MIR3	80	80	80	80	80	80	80	0	0	76	0	0	Pig.Cow
chr12:24137044:24137544:-	LINE	L2	L2c	500	500	497	501	510	498	498	0	0	0	0	0	Old.World.Monkey
chr12:24137781:24137841:-	DNA	TcMar-Tigger	MamRep434	60	62	62	62	62	59	0	0	0	65	0	0	Pig.Cow
chr12:24137841:24137969:-	DNA	PiggyBac	MER85	128	129	129	129	129	129	129	0	0	0	0	0	Old.World.Monkey
chr12:24137969:24138036:-	DNA	TcMar-Tigger	MamRep434	67	67	67	67	67	67	67	0	0	0	0	0	Old.World.Monkey
chr12:24138165:24138358:-	SINE	Alu	AluJo	193	201	205	199	193	187	187	0	0	0	0	0	Old.World.Monkey
chr12:24138632:24139118:-	LTR	ERVL-MaLR	MLT1D	486	486	0	487	484	489	489	0	488	783	0	0	Pig.Cow
chr12:24140002:24140445:-	LINE	L2	L2a	443	443	443	443	442	443	443	0	0	0	0	0	Old.World.Monkey
chr12:24140445:24140737:+	SINE	Alu	AluJo	292	292	292	0	292	293	293	0	0	0	0	0	Old.World.Monkey
chr12:24140737:24141197:-	LINE	L2	L2a	460	460	460	0	460	883	812	0	0	0	0	0	Old.World.Monkey
chr12:24142025:24142318:+	SINE	Alu	AluSx	293	289	286	331	285	291	0	0	0	0	0	0	Old.World.Monkey
chr12:24142459:24142826:+	LTR	ERVL-MaLR	MLT1A	367	367	367	367	367	367	367	0	0	0	0	0	Old.World.Monkey
chr12:24143098:24143410:+	LINE	L2	L2a	312	312	312	312	312	312	312	0	304	0	0	0	Pig.Cow
chr12:24143569:24143766:+	LINE	L2	L2a	197	197	197	195	197	197	188	0	0	0	0	0	Old.World.Monkey
chr12:24144005:24144237:+	SINE	Alu	AluJo	232	227	231	229	227	227	227	0	0	0	0	0	Old.World.Monkey
chr12:24144281:24144389:-	DNA	TcMar-Tigger	MER46C	108	108	106	0	107	0	0	0	108	0	0	0	Pig.Cow
chr12:24146675:24146798:+	SINE	Alu	AluJb	123	122	123	123	0	123	123	0	0	0	0	0	Old.World.Monkey
chr12:24146884:24147084:+	SINE	Alu	AluJb	200	200	195	200	191	0	0	0	0	0	0	0	Apes
chr12:24147787:24147888:-	DNA?	DNA?	UCON14	101	101	101	101	102	101	101	0	98	0	113	0	Eutheria
chr12:24148350:24148631:+	SINE	Alu	AluJr4	281	281	279	281	280	280	280	0	0	0	0	0	Old.World.Monkey
chr12:24149166:24149920:+	LINE	L1	L1MB5	754	754	754	757	738	754	757	0	0	786	0	0	Pig.Cow
chr12:24149939:24150163:+	LINE	L1	L1MB8	224	224	224	222	223	224	224	0	0	227	0	0	Pig.Cow
chr12:24150244:24150702:+	LINE	L1	L1MB8	458	458	458	459	444	479	479	0	0	0	0	0	Old.World.Monkey
chr12:24150785:24151456:+	LINE	L1	L1MB8	671	668	670	665	668	670	670	0	0	0	0	0	Old.World.Monkey
chr12:24151456:24151759:+	SINE	Alu	AluSg7	303	299	303	303	300	297	297	0	0	0	0	0	Old.World.Monkey
chr12:24151759:24152074:+	LINE	L1	L1MB8	315	314	311	312	311	324	324	0	0	0	0	0	Old.World.Monkey
chr12:24152111:24152136:+	LINE	L1	L1MB8	25	25	25	25	25	25	25	0	0	25	0	0	Pig.Cow
chr12:24152136:24152544:+	LINE	L1	L1MA9	408	408	407	403	398	0	0	0	0	0	0	0	Apes
chr12:24152544:24153824:+	LINE	L1	L1MB8	1280	1280	0	1249	1245	0	1263	0	0	0	0	0	Old.World.Monkey
chr12:24153833:24154040:+	LINE	L1	L1MB8	207	207	0	206	205	202	202	0	0	0	0	0	Old.World.Monkey
chr12:24154040:24154325:-	SINE	Alu	AluJb	285	285	0	285	287	297	297	0	0	0	0	0	Old.World.Monkey
chr12:24154325:24154479:+	LINE	L1	L1MB8	154	153	153	153	153	152	152	0	0	0	0	0	Old.World.Monkey
chr12:24154482:24154594:+	SINE	Alu	AluJr	112	112	112	112	112	0	113	0	0	0	0	0	Old.World.Monkey
chr12:24154753:24154901:+	SINE	Alu	AluJr	148	148	148	148	148	0	147	0	0	0	0	0	Old.World.Monkey
chr12:24154927:24158198:+	LINE	L1	L1MB8	3271	3237	3262	3438	3524	0	3546	0	0	0	0	0	Old.World.Monkey
chr12:24158387:24158566:+	LINE	L2	L2a	179	179	179	179	179	179	179	0	178	180	0	0	Pig.Cow
chr12:24158617:24158680:+	LINE	L2	L2a	63	63	64	61	63	63	63	0	64	64	0	0	Pig.Cow
chr12:24159552:24159749:+	LTR	ERVL	LTR79	197	197	197	198	198	198	196	0	197	203	0	0	Pig.Cow
chr12:24159789:24160075:+	SINE	Alu	AluSx	286	286	286	283	289	0	284	0	0	0	0	0	Old.World.Monkey
chr12:24161699:24162246:+	LTR	ERVL-MaLR	MLT1F	547	547	547	551	547	562	562	0	0	0	0	0	Old.World.Monkey
chr12:24162260:24162397:+	SINE	MIR	MIRc	137	137	137	137	138	138	138	0	138	142	0	0	Pig.Cow
chr12:24163142:24163292:+	LINE	L2	L2a	150	150	150	150	150	150	150	0	177	161	0	0	Pig.Cow
chr12:24163586:24163889:+	SINE	Alu	AluSz6	303	304	298	305	305	311	316	0	0	0	0	0	Old.World.Monkey
chr12:24165585:24165704:+	SINE	Deu	AmnSINE1	119	119	119	119	119	117	117	0	119	119	116	0	Eutheria
chr12:24170130:24170249:+	LINE	L2	L2	119	119	119	119	119	119	119	0	0	137	0	0	Pig.Cow
chr12:24170256:24170554:+	SINE	Alu	AluSz	298	298	297	328	296	309	300	0	0	0	0	0	Old.World.Monkey
chr12:24171422:24171447:-	SINE	MIR	MIRc	25	25	25	25	25	25	25	0	27	0	0	0	Pig.Cow
chr12:24171447:24171760:+	SINE	Alu	AluSx	313	313	314	306	304	0	311	0	0	0	0	0	Old.World.Monkey
chr12:24171760:24171814:-	SINE	MIR	MIRc	54	54	54	54	54	54	54	0	0	54	0	52	Eutheria
chr12:24171922:24172202:-	SINE	Alu	AluJr	280	283	284	285	283	290	372	0	0	0	0	0	Old.World.Monkey
chr12:24172361:24172420:-	LINE	CR1	L3	59	59	59	59	59	57	57	0	61	57	0	0	Pig.Cow
chr12:24174921:24175344:-	LINE	L2	L2a	423	423	423	423	423	422	422	0	420	422	0	434	Eutheria
chr12:24176739:24176886:-	LINE	L2	L2a	147	147	147	147	0	148	148	0	0	0	0	0	Old.World.Monkey
chr12:24179401:24179547:+	SINE	Alu	FLAM_C	146	146	146	142	141	0	141	0	0	0	0	0	Old.World.Monkey
chr12:24180112:24180306:+	LINE	L2	L2b	194	194	194	191	194	194	194	0	0	0	0	0	Old.World.Monkey
chr12:24181032:24181281:+	LINE	L2	L2b	249	249	249	249	249	249	249	0	0	0	0	0	Old.World.Monkey
chr12:24182226:24182508:-	SINE	Alu	AluJr	282	283	284	284	282	283	283	0	0	0	0	0	Old.World.Monkey
chr12:24182844:24183092:-	SINE	MIR	MIR	248	248	248	248	247	244	244	0	0	252	0	0	Pig.Cow
chr12:24183157:24184505:+	LINE	L1	L1MA8	1348	1342	1346	1348	4706	1347	1346	0	0	0	0	0	Old.World.Monkey
chr12:24185936:24186036:+	DNA	hAT-Charlie	Charlie4z	100	100	100	100	100	102	102	0	103	105	0	0	Pig.Cow
chr12:24192759:24192819:-	LINE	L2	L2c	60	60	60	60	60	60	60	0	60	59	0	0	Pig.Cow
chr12:24193146:24193262:+	SINE	MIR	MIRc	116	116	116	116	116	116	116	0	0	385	0	0	Pig.Cow
chr12:24193524:24193827:+	SINE	Alu	AluY	303	302	304	0	301	0	0	0	0	0	0	0	Apes
chr12:24195399:24195689:-	LINE	CR1	X6A_LINE	290	290	290	290	290	282	287	0	0	0	0	0	Old.World.Monkey
chr12:24196874:24196983:+	SINE	MIR	MIR	109	109	109	109	109	110	110	0	129	131	0	0	Pig.Cow
chr12:24197119:24197374:-	LINE	L2	L2c	255	259	255	255	252	280	255	0	0	0	0	0	Old.World.Monkey
chr12:24197718:24197774:+	LINE	L2	L2a	56	56	56	56	56	56	56	0	56	56	0	60	Eutheria
chr12:24198047:24198293:+	SINE	MIR	MIR	246	246	246	246	246	237	237	0	0	242	0	0	Pig.Cow
chr12:24198317:24198532:-	SINE	Alu	AluJb	215	215	215	215	215	214	214	0	0	0	0	0	Old.World.Monkey
chr12:24199606:24199920:-	SINE	Alu	AluSq2	314	312	313	309	306	300	301	0	0	0	0	0	Old.World.Monkey
chr12:24201021:24201254:-	SINE	MIR	MIRb	233	233	233	238	238	238	238	0	237	0	0	0	Pig.Cow
chr12:24201364:24201992:+	LINE	L1	L1MB8	628	629	625	627	627	637	635	0	0	0	0	0	Old.World.Monkey
chr12:24203635:24203760:+	SINE	MIR	MIRb	125	0	125	125	125	0	123	0	135	129	130	0	Eutheria
chr12:24204382:24204508:+	LINE	L1	L1MD	126	126	127	126	126	123	123	0	0	128	0	0	Pig.Cow
chr12:24204682:24205120:+	LINE	L2	L2	438	438	438	438	437	438	438	0	663	0	0	0	Pig.Cow
chr12:24206121:24206164:-	SINE	Alu	AluSx1	43	43	43	52	43	43	43	0	0	0	0	0	Old.World.Monkey
chr12:24206164:24206363:-	SINE	Alu	AluSx1	199	199	199	199	199	199	199	0	0	0	0	0	Old.World.Monkey
chr12:24206725:24206960:-	SINE	MIR	MIRb	235	235	235	235	235	237	237	0	0	0	0	0	Old.World.Monkey
chr12:24209627:24209940:+	SINE	Alu	AluYa5	313	0	0	0	0	0	0	0	0	0	0	0	Human
chr12:24213068:24213314:-	SINE	MIR	MIR	246	246	246	246	246	245	245	0	250	0	0	0	Pig.Cow
chr12:24213333:24213437:+	SINE	MIR	MIRb	104	104	104	104	111	104	104	0	0	0	0	0	Old.World.Monkey
chr12:24213465:24213958:+	LTR	ERVL-MaLR	MLT1K	493	493	493	493	490	493	493	0	0	0	0	0	Old.World.Monkey
chr12:24216179:24216276:+	LINE	L2	L2c	97	97	97	97	97	101	101	0	101	99	96	97	Eutheria
chr12:24216680:24216905:+	SINE	MIR	MIRc	225	225	225	225	225	223	223	0	242	241	0	0	Pig.Cow
chr12:24217565:24217703:+	LINE	L2	L2a	138	138	138	138	138	138	138	0	0	135	0	0	Pig.Cow
chr12:24218300:24218609:+	SINE	Alu	AluSc	309	309	305	315	296	0	0	0	0	0	0	0	Apes
chr12:24219339:24219387:+	SINE	MIR	MIR	48	52	52	52	52	52	52	0	0	50	0	52	Eutheria
chr12:24219581:24219761:-	SINE	Deu	AmnSINE1	180	179	180	180	180	180	180	0	180	180	0	201	Eutheria
chr12:24219781:24219905:-	SINE	Deu	AmnSINE1	124	124	124	124	124	124	124	0	124	124	0	0	Pig.Cow
chr12:24220796:24221100:+	SINE	Alu	AluSx3	304	303	308	304	303	0	291	0	0	0	0	0	Old.World.Monkey
chr12:24223653:24223845:-	LINE	L1	L1ME3	192	191	192	192	189	193	193	0	193	0	492	659	Eutheria
chr12:24223908:24223972:-	SINE	MIR	MIRb	64	64	64	64	64	64	64	0	63	63	0	0	Pig.Cow
chr12:24224167:24224337:-	SINE	MIR	MIRb	170	170	170	170	170	173	173	0	168	168	0	0	Pig.Cow
chr12:24224356:24224664:-	SINE	Alu	AluY	308	315	335	310	303	0	0	0	0	0	0	0	Apes
chr12:24224832:24225014:-	SINE	MIR	MIR3	182	182	182	182	182	182	182	0	451	177	208	204	Eutheria
chr12:24225440:24225604:-	SINE	MIR	MIR3	164	164	164	164	164	164	164	0	169	166	167	170	Eutheria
chr12:24226936:24226991:+	SINE	Alu	AluYc	55	55	54	54	55	53	53	0	0	86	0	0	Pig.Cow
chr12:24227914:24228237:+	SINE	Alu	AluJo	323	320	318	310	308	316	316	0	0	0	0	0	Old.World.Monkey
chr12:24230404:24230491:-	LINE	CR1	X5A_LINE	87	87	87	0	87	87	87	0	88	88	100	89	Eutheria
chr12:24231402:24231583:-	LINE	L2	L2	181	181	181	181	181	179	179	0	182	177	0	0	Pig.Cow
chr12:24232160:24232240:-	SINE	MIR	MIRc	80	80	80	80	80	80	80	0	80	77	0	88	Eutheria
chr12:24233607:24233695:-	LINE	RTE-BovB	X3_LINE	88	88	88	88	88	88	88	0	88	91	94	0	Eutheria
chr12:24236308:24236470:-	LINE	L2	L2a	162	163	162	162	162	162	162	0	453	169	0	0	Pig.Cow
chr12:24238039:24238230:-	DNA	hAT-Tip100	MER91A	191	191	191	191	191	193	193	0	186	192	0	0	Pig.Cow
chr12:24238231:24238419:-	SINE	MIR	MIR	188	188	188	188	188	188	188	0	185	180	0	0	Pig.Cow
chr12:24244362:24244535:-	SINE	Alu	AluSx	173	174	173	172	179	0	167	0	0	0	0	0	Old.World.Monkey
chr12:24244870:24245025:-	LINE	CR1	L3	155	155	155	154	155	155	155	0	0	154	0	0	Pig.Cow
chr12:24245748:24245920:+	LTR	ERVL-MaLR	MLT1H2	172	171	172	172	173	173	173	0	169	166	0	0	Pig.Cow
chr12:24245988:24246075:+	LTR	ERVL-MaLR	MLT1H2	87	87	87	87	87	87	87	0	0	90	0	0	Pig.Cow
chr12:24246173:24246486:+	SINE	Alu	AluY	313	307	320	299	305	310	310	0	0	0	0	0	Old.World.Monkey
chr12:24246583:24246873:-	LINE	L1	L1M5	290	296	284	0	290	0	0	0	0	0	0	0	Apes
chr12:24246873:24247179:-	SINE	Alu	AluSq2	306	307	303	0	318	0	0	0	0	0	0	0	Apes
chr12:24247179:24247886:-	LINE	L1	L1M5	707	709	0	699	701	700	700	0	0	0	0	0	Old.World.Monkey
chr12:24247989:24248024:-	LTR	ERV1	HERVS71-int	35	35	35	34	0	0	0	0	36	0	0	0	Pig.Cow
chr12:24248063:24248111:-	LTR	ERV1	HERVS71-int	48	0	0	0	48	48	0	0	0	0	0	0	Old.World.Monkey
chr12:24248217:24248354:-	LINE	CR1	L3	137	137	137	137	0	138	138	0	0	0	0	0	Old.World.Monkey
chr12:24248397:24248444:-	LINE	CR1	L3	47	47	47	0	47	47	47	0	0	0	0	0	Old.World.Monkey
chr12:24248556:24248935:+	LTR	ERVL-MaLR	THE1D	379	379	379	361	379	379	379	0	0	0	0	0	Old.World.Monkey
chr12:24249058:24249207:-	LINE	L1	L1PA7	149	149	149	149	152	148	148	0	0	0	0	0	Old.World.Monkey
chr12:24249217:24249729:-	LINE	L1	L1MB4	512	512	510	0	514	512	512	0	0	0	0	0	Old.World.Monkey
chr12:24249737:24250549:-	LINE	L1	L1M4	812	813	809	0	1254	972	984	0	0	0	0	0	Old.World.Monkey
chr12:24252198:24252617:-	LTR	ERVL	LTR16A	419	419	419	427	421	421	421	0	438	0	0	0	Pig.Cow
chr12:24252780:24252915:+	SINE	MIR	MIR3	135	135	135	135	135	135	135	0	134	134	0	0	Pig.Cow
chr12:24252999:24254540:+	LINE	L2	L2b	1541	1541	1508	1538	0	1570	1570	0	1845	1960	0	0	Pig.Cow
chr12:24255729:24255940:+	Unknown	Unknown	UCON10	211	211	211	211	211	211	211	0	211	211	209	206	Eutheria
chr12:24256288:24256551:-	SINE	Alu	AluJr	263	263	0	260	257	255	256	0	0	0	0	0	Old.World.Monkey
chr12:24258192:24258473:+	SINE	Alu	AluSz	281	281	281	281	281	281	281	0	0	0	0	0	Old.World.Monkey
chr12:24258906:24259209:+	LINE	L1	L1M4	303	302	301	299	303	391	297	0	0	0	0	0	Old.World.Monkey
chr12:24259443:24259725:+	SINE	Alu	AluSx1	282	281	286	281	0	316	281	0	0	0	0	0	Old.World.Monkey
chr12:24259843:24259941:+	LINE	CR1	L3b	98	98	98	98	98	98	98	0	97	99	0	0	Pig.Cow
chr12:24262911:24262974:-	LTR	ERVL-MaLR	MSTD	63	63	63	63	63	63	63	0	0	0	0	0	Old.World.Monkey
chr12:24263305:24263385:+	LINE	L2	L2c	80	80	80	80	80	80	80	0	0	0	0	0	Old.World.Monkey
chr12:24263537:24263862:+	SINE	Alu	AluY	325	317	348	322	318	316	321	0	0	0	0	0	Old.World.Monkey
chr12:24263917:24264130:-	DNA	hAT-Charlie	MER20	213	212	212	212	212	212	212	0	209	0	0	0	Pig.Cow
chr12:24264671:24264845:-	LINE	CR1	L3	174	174	174	174	174	174	174	0	176	172	0	0	Pig.Cow
chr12:24265158:24265383:+	DNA	hAT-Charlie	MER58A	225	225	225	225	225	225	225	0	0	0	0	0	Old.World.Monkey
chr12:24265455:24265773:-	SINE	Alu	AluJb	318	315	314	332	317	317	315	0	0	0	0	0	Old.World.Monkey
chr12:24265914:24266442:-	DNA	hAT-Charlie	MER20B	528	533	540	538	531	515	515	0	542	0	0	0	Pig.Cow
chr12:24267080:24267231:+	LINE	L1	HAL1	151	149	151	153	149	157	157	0	0	0	0	150	Eutheria
chr12:24267231:24267537:+	SINE	Alu	AluSz	306	307	0	305	0	304	303	0	0	0	0	0	Old.World.Monkey
chr12:24267593:24267869:+	SINE	Alu	AluJr	276	276	276	276	276	274	274	0	0	0	0	0	Old.World.Monkey
chr12:24268250:24268394:+	LINE	L1	HAL1	144	144	144	143	144	144	144	0	146	147	0	0	Pig.Cow
chr12:24268725:24268896:+	LINE	L1	HAL1b	171	171	171	165	171	181	181	0	186	185	0	0	Pig.Cow
chr12:24269136:24269619:-	DNA	hAT-Charlie	Charlie4a	483	501	1137	484	494	511	503	0	0	0	0	0	Old.World.Monkey
chr12:24269914:24270707:+	LINE	L1	L1MA7	793	785	790	798	876	793	793	0	0	0	0	0	Old.World.Monkey
chr12:24270707:24270982:+	SINE	Alu	AluSx1	275	272	288	263	272	0	270	0	0	0	0	0	Old.World.Monkey
chr12:24270982:24271336:+	LINE	L1	L1MA7	354	354	354	352	354	352	352	0	0	0	0	0	Old.World.Monkey
chr12:24271902:24271972:+	SINE	MIR	MIRc	70	70	70	70	70	71	71	0	78	0	0	0	Pig.Cow
chr12:24272622:24273260:-	LINE	L1	L1ME3A	638	638	641	638	638	638	638	0	652	0	0	0	Pig.Cow
chr12:24274188:24274540:+	DNA	TcMar-Mariner	HSMAR2	352	348	345	358	348	0	0	0	0	0	0	0	Apes
chr12:24274540:24274844:+	SINE	Alu	AluSg4	304	304	300	290	300	0	0	0	0	0	0	0	Apes
chr12:24274844:24275382:+	DNA	TcMar-Mariner	HSMAR2	538	538	538	538	538	0	0	0	0	0	0	0	Apes
chr12:24278750:24279555:+	LINE	L2	L2	805	805	805	805	805	807	807	0	0	0	0	0	Old.World.Monkey
chr12:24280040:24280324:+	SINE	Alu	AluJb	284	283	283	284	284	286	286	0	0	0	0	0	Old.World.Monkey
chr12:24281189:24281943:-	LINE	L2	L2b	754	754	754	753	755	764	764	0	0	823	0	0	Pig.Cow
chr12:24284215:24284420:+	LINE	L2	L2c	205	205	205	205	205	205	205	0	206	210	0	0	Pig.Cow
chr12:24285060:24285195:-	LINE	L2	L2b	135	135	135	137	137	137	137	0	152	155	0	0	Pig.Cow
chr12:24287906:24288037:+	LTR	ERV1	LTR65	131	131	131	131	131	0	0	0	0	0	0	0	Apes
chr12:24288307:24288404:+	LTR	ERV1	LTR65	97	97	97	97	97	97	97	0	98	102	0	0	Pig.Cow
chr12:24288404:24288789:-	LINE	L2	L2c	385	385	385	385	385	385	385	0	0	0	0	0	Old.World.Monkey
chr12:24289364:24289510:+	SINE	MIR	MIR	146	147	147	147	147	147	147	0	0	165	0	0	Pig.Cow
chr12:24290284:24290594:+	SINE	Alu	AluSg	310	310	300	305	0	0	313	0	0	0	0	0	Old.World.Monkey
chr12:24290888:24291161:-	SINE	Deu	AmnSINE1	273	273	273	273	273	707	587	0	0	0	0	0	Old.World.Monkey
chr12:24295484:24297458:+	LINE	L1	L1ME2	1974	1977	1964	1925	1916	0	0	0	0	0	0	0	Apes
chr12:24297458:24297778:+	SINE	Alu	AluJr	320	319	319	0	0	0	0	0	0	0	0	0	Great.Apes
chr12:24297778:24297855:+	LINE	L1	L1ME2	77	77	77	0	77	76	76	0	0	0	0	0	Old.World.Monkey
chr12:24297855:24298061:+	SINE	Alu	AluJb	206	208	208	207	220	210	209	0	0	0	0	0	Old.World.Monkey
chr12:24298066:24298437:+	LINE	L1	L1ME2	371	372	367	374	374	372	378	0	0	0	0	0	Old.World.Monkey
chr12:24298437:24298739:-	SINE	Alu	AluJb	302	302	302	302	301	0	300	0	0	0	0	0	Old.World.Monkey
chr12:24298739:24301148:+	LINE	L1	L1ME2	2409	2407	2423	2417	2392	0	2397	0	0	0	0	0	Old.World.Monkey
chr12:24301148:24301438:+	SINE	Alu	AluSg	290	290	283	299	300	0	0	0	0	0	0	0	Apes
chr12:24301438:24301501:+	LINE	L1	L1ME2	63	63	0	60	0	0	0	0	0	0	0	0	Great.Apes
chr12:24301501:24301852:+	SINE	Alu	AluJr4	351	340	363	335	339	0	0	0	0	0	0	0	Apes
chr12:24301852:24303085:+	LINE	L1	L1ME2	1233	1229	1213	1228	1515	1217	1232	0	0	1299	0	0	Pig.Cow
chr12:24303125:24303259:+	LINE	L2	L2b	134	134	134	135	133	136	136	0	404	169	0	0	Pig.Cow
chr12:24303324:24303813:-	LINE	L2	L2	489	490	506	484	501	540	500	0	480	496	0	0	Pig.Cow
chr12:24305403:24305480:+	SINE	MIR	MIR	77	77	77	77	77	77	77	0	0	77	0	0	Pig.Cow
chr12:24306208:24306344:-	LINE	CR1	L3	136	136	136	136	136	136	136	0	136	136	0	134	Eutheria
chr12:24307447:24307632:+	LINE	L1	L1ME4a	185	185	185	185	185	185	185	0	0	178	0	0	Pig.Cow
chr12:24308942:24309358:+	LTR	ERVL	LTR16A2	416	416	416	416	416	416	415	0	429	0	0	0	Pig.Cow
chr12:24309520:24310457:-	RC	Helitron	Helitron1Na_Mam	937	933	931	909	926	901	907	0	1409	1086	0	0	Pig.Cow
chr12:24310485:24310598:-	DNA	TcMar	MamRep1161	113	113	113	113	113	113	113	0	0	111	0	0	Pig.Cow
chr12:24311510:24311705:-	DNA	TcMar-Mariner	MARNA	195	195	195	0	0	195	195	0	189	191	0	0	Pig.Cow
chr12:24312151:24312239:-	LINE	L2	L2c	88	88	88	89	88	84	84	0	84	89	247	297	Eutheria
chr12:24313388:24313452:-	LINE	L2	L2c	64	64	64	64	64	64	64	0	64	61	0	0	Pig.Cow
chr12:24313845:24314033:-	SINE	MIR	MIRc	188	188	188	188	188	188	187	0	0	0	0	0	Old.World.Monkey
chr12:24314123:24314229:+	SINE	MIR	MIRc	106	106	106	106	106	104	106	0	133	107	110	0	Eutheria
chr12:24314263:24314294:-	LINE	CR1	L3	31	31	31	32	31	31	31	0	31	31	40	0	Eutheria
chr12:24314647:24314753:+	LINE	L1	L1M5	106	106	106	105	106	106	106	0	114	112	0	0	Pig.Cow
chr12:24318167:24318267:-	LINE	L2	L2a	100	100	100	100	100	101	101	0	0	101	157	159	Eutheria
chr12:24318590:24319391:-	LINE	L2	L2a	801	801	798	792	781	807	807	0	0	0	0	0	Old.World.Monkey
chr12:24319618:24319848:-	LINE	L1	L1ME3F	230	230	230	229	230	230	230	0	0	0	0	0	Old.World.Monkey
chr12:24320158:24320355:-	DNA	hAT-Charlie	MER103C	197	197	197	197	196	197	197	0	0	195	0	0	Pig.Cow
chr12:24320687:24320889:-	SINE	MIR	MIR	202	202	202	202	202	203	203	0	226	0	0	0	Pig.Cow
chr12:24322845:24323138:+	LTR	Gypsy?	LTR88c	293	291	291	291	291	291	291	0	288	291	0	0	Pig.Cow
chr12:24324145:24324456:-	SINE	Alu	AluSc8	311	0	332	344	310	319	314	0	0	0	0	0	Old.World.Monkey
chr12:24324564:24324649:-	LINE	L2	L2c	85	85	85	85	84	85	85	0	0	0	0	87	Eutheria
chr12:24324649:24324786:+	SINE	Alu	FLAM_C	137	140	138	140	137	133	133	0	0	0	0	0	Old.World.Monkey
chr12:24324786:24325003:-	LINE	L2	L2c	217	217	217	217	215	208	208	0	0	0	0	0	Old.World.Monkey
chr12:24325051:24325083:-	LINE	L2	L2c	32	32	32	32	32	32	32	0	0	35	0	0	Pig.Cow
chr12:24325188:24325495:+	SINE	Alu	AluJb	307	310	309	322	306	306	306	0	0	0	0	0	Old.World.Monkey
chr12:24325919:24325961:-	LINE	CR1	X6A_LINE	42	42	42	42	42	42	42	0	43	42	60	0	Eutheria
chr12:24326545:24326590:+	DNA	hAT-Charlie	MER5B	45	44	45	44	44	44	44	0	46	58	49	49	Eutheria
chr12:24326637:24326706:+	DNA	hAT-Charlie	MER5A	69	69	69	69	69	69	69	0	69	69	66	66	Eutheria
chr12:24326840:24326911:+	DNA	hAT-Charlie	MER5A	71	71	72	71	71	0	0	0	0	0	0	0	Apes
chr12:24326921:24327231:-	SINE	Alu	AluSz	310	309	307	318	313	359	363	0	0	0	0	0	Old.World.Monkey
chr12:24327505:24327774:+	SINE	Alu	AluSq2	269	271	284	269	276	287	290	0	0	0	0	0	Old.World.Monkey
chr12:24328982:24329291:+	SINE	Alu	AluJb	309	310	310	307	313	301	304	0	0	0	0	0	Old.World.Monkey
chr12:24330037:24330278:-	SINE	MIR	MIR	241	241	241	241	241	238	238	0	0	498	0	0	Pig.Cow
chr12:24331340:24331553:-	DNA	hAT-Charlie	MER102a	213	213	213	213	213	213	213	0	0	224	0	0	Pig.Cow
chr12:24331650:24331838:-	SINE	MIR	MIRb	188	188	188	189	189	189	189	0	182	189	0	0	Pig.Cow
chr12:24332237:24332551:+	DNA	TcMar-Tigger	Tigger5	314	314	314	313	314	313	313	0	0	0	0	0	Old.World.Monkey
chr12:24332549:24332794:+	DNA	TcMar-Tigger	Tigger5	245	245	245	245	247	246	246	0	0	0	0	0	Old.World.Monkey
chr12:24332905:24333161:-	SINE	Alu	AluJr	256	256	256	249	249	247	249	0	0	0	0	0	Old.World.Monkey
chr12:24333802:24334184:-	DNA	TcMar?	MamRep137	382	382	382	381	378	382	382	0	0	0	0	0	Old.World.Monkey
chr12:24334444:24334600:+	SINE	MIR	MIR	156	153	156	156	157	166	166	0	169	0	0	161	Eutheria
chr12:24335659:24335947:-	SINE	Alu	AluSx1	288	288	288	288	0	0	315	0	0	0	0	0	Old.World.Monkey
chr12:24336684:24336922:+	SINE	MIR	MIR	238	238	236	237	235	239	239	0	0	240	0	0	Pig.Cow
chr12:24337041:24337860:+	LINE	CR1	L3	819	819	819	819	818	819	819	0	0	0	0	0	Old.World.Monkey
chr12:24337890:24337984:-	LINE	L2	L2a	94	94	94	94	94	94	94	0	94	90	0	0	Pig.Cow
chr12:24337985:24338098:-	SINE	MIR	MIRb	113	113	113	113	112	113	113	0	0	0	0	0	Old.World.Monkey
chr12:24338307:24338482:+	LINE	L2	L2a	175	175	176	175	174	177	177	0	207	293	0	0	Pig.Cow
chr12:24338526:24338734:+	SINE	MIR	MIR	208	208	205	208	0	208	208	0	0	208	0	0	Pig.Cow
chr12:24338742:24338823:+	LINE	L2	L2b	81	81	81	81	81	81	81	0	77	85	0	0	Pig.Cow
chr12:24339478:24339856:+	LINE	L1	L1ME4a	378	377	378	382	382	382	382	0	428	549	0	0	Pig.Cow
chr12:24340468:24340577:+	LINE	L2	L2	109	109	109	111	109	0	109	0	109	110	157	109	Eutheria
chr12:24341672:24341813:-	LINE	L2	L2	141	140	140	140	140	140	140	0	0	163	0	0	Pig.Cow
chr12:24343609:24343773:-	DNA	TcMar-Tc2	MER104	164	164	164	164	164	164	164	0	0	0	0	0	Old.World.Monkey
chr12:24343932:24344037:-	SINE	Alu	FLAM_A	105	105	105	105	102	103	103	0	0	0	0	0	Old.World.Monkey
chr12:24345017:24345180:-	SINE	MIR	MIRc	163	163	163	163	163	170	170	0	173	174	0	0	Pig.Cow
chr12:24346123:24346399:-	SINE	Deu	AmnSINE1	276	276	276	279	276	276	276	0	278	278	266	267	Eutheria
chr12:24348833:24349118:-	SINE	Alu	AluSz6	285	285	285	285	275	286	286	0	0	0	0	0	Old.World.Monkey
chr12:24349359:24349448:-	SINE	MIR	MIR	89	89	90	89	88	89	89	0	0	92	0	0	Pig.Cow
chr12:24349555:24349865:+	SINE	Alu	AluJb	310	310	312	311	325	304	302	0	0	0	0	0	Old.World.Monkey
chr12:24350830:24351027:+	SINE	MIR	MIR	197	197	197	199	197	199	199	0	0	0	0	0	Old.World.Monkey
chr12:24352106:24352220:+	LTR	Gypsy	MamGypLTR2b	114	114	114	113	114	114	114	0	114	114	0	0	Pig.Cow
chr12:24353075:24353261:+	SINE	MIR	MIRc	186	186	186	186	186	187	187	0	192	187	184	183	Eutheria
chr12:24353981:24354089:+	SINE	MIR	MIRb	108	108	108	108	108	103	103	0	105	107	105	104	Eutheria
chr12:24354219:24354331:-	DNA	hAT-Charlie	Charlie24	112	110	111	109	109	109	109	0	0	111	0	0	Pig.Cow
chr12:24354407:24354545:+	SINE	MIR	MIRc	138	138	138	138	138	138	138	0	138	138	138	0	Eutheria
chr12:24355274:24357230:-	LINE	L1	L1MC4a	1956	1959	0	0	1953	3822	1955	0	0	0	0	0	Old.World.Monkey
chr12:24357230:24357242:-	SINE	Alu	AluSx	12	12	0	0	0	12	12	0	0	0	0	0	Old.World.Monkey
chr12:24357279:24357562:-	SINE	Alu	AluSx	283	283	0	283	283	283	283	0	0	0	0	0	Old.World.Monkey
chr12:24357562:24357750:-	LINE	L1	L1MC4a	188	188	188	188	201	188	188	0	0	183	0	0	Pig.Cow
chr12:24358022:24358209:+	LINE	L2	L2c	187	187	187	187	187	187	187	0	190	191	0	188	Eutheria
chr12:24358271:24358498:-	SINE	MIR	MIRb	227	227	227	227	218	234	234	0	247	0	0	0	Pig.Cow
chr12:24360356:24360408:+	LINE	L2	L2a	52	52	52	52	52	60	60	0	63	64	0	70	Eutheria
chr12:24361447:24361530:+	LINE	L2	L2b	83	83	83	83	83	83	83	0	82	0	0	0	Pig.Cow
chr12:24361792:24362254:-	LINE	L2	L2	462	462	462	465	464	462	462	0	0	0	0	0	Old.World.Monkey
chr12:24362670:24362980:+	SINE	Alu	AluYa5	310	0	0	0	0	0	0	0	0	0	0	0	Human
chr12:24363243:24363356:-	SINE	MIR	MIR3	113	113	113	113	113	113	113	0	115	0	132	0	Eutheria
chr12:24363830:24364329:+	LINE	L2	L2a	499	499	499	499	495	491	491	0	542	584	0	0	Pig.Cow
chr12:24367266:24367316:+	SINE	MIR	MIRc	50	50	0	50	50	50	50	0	0	0	0	0	Old.World.Monkey
chr12:24367828:24368947:+	LINE	L1	L1MB7	1119	1120	0	1095	0	1111	1115	0	0	0	0	0	Old.World.Monkey
chr12:24368977:24369135:+	LTR	ERVL	MER21C	158	158	0	156	0	0	0	0	0	0	0	0	Great.Apes
chr12:24369135:24369436:+	SINE	Alu	AluY	301	301	0	301	0	0	0	0	0	0	0	0	Great.Apes
chr12:24369436:24369577:+	LTR	ERVL	MER21C	141	139	0	141	0	136	136	0	0	0	0	0	Old.World.Monkey
chr12:24369577:24369866:+	SINE	Alu	AluSz	289	0	0	288	0	288	288	0	0	0	0	0	Old.World.Monkey
chr12:24369866:24370318:+	LTR	ERVL	MER21C	452	0	0	452	0	451	450	0	0	449	0	0	Pig.Cow
chr12:24370338:24371600:+	LINE	L1	L1MB7	1262	1261	0	1260	0	1256	1252	0	1558	1530	0	0	Pig.Cow
chr12:24372096:24372373:+	LINE	L1	L1MA4	277	277	277	275	277	271	271	0	0	0	0	0	Old.World.Monkey
chr12:24372799:24372929:+	SINE	MIR	MIRb	130	130	130	130	130	130	130	0	0	127	0	0	Pig.Cow
chr12:24373844:24374063:-	SINE	MIR	MIRb	219	219	219	219	219	219	219	0	0	1073	0	0	Pig.Cow
chr12:24374286:24374377:+	LINE	L2	L2a	91	91	91	91	0	91	91	0	90	90	190	0	Eutheria
chr12:24374507:24375039:-	LINE	L2	L2a	532	533	531	531	533	534	534	0	521	535	0	0	Pig.Cow
chr12:24375106:24375206:-	DNA	hAT-Charlie	MER20B	100	100	100	100	101	100	100	0	100	100	0	96	Eutheria
chr12:24375208:24375507:-	LINE	L2	L2a	299	299	300	299	298	297	297	0	0	312	0	0	Pig.Cow
chr12:24376103:24376173:-	LINE	RTE	L4	70	70	70	68	0	70	70	0	70	68	0	0	Pig.Cow
chr12:24376405:24376716:+	SINE	Alu	AluJr	311	309	310	308	0	0	0	0	0	0	0	0	Great.Apes
chr12:24379146:24379396:-	LINE	L1	L1MC4a	250	249	249	249	249	245	245	0	251	248	250	295	Eutheria
chr12:24379398:24379704:-	SINE	Alu	AluSx1	306	306	306	314	318	310	310	0	0	0	0	0	Old.World.Monkey
chr12:24384668:24384811:+	SINE	MIR	MIRc	143	143	143	143	143	0	0	0	142	0	0	140	Eutheria
chr12:24385693:24385973:+	DNA	hAT-Charlie	MER102b	280	280	281	281	281	279	279	0	0	0	0	0	Old.World.Monkey
chr12:24387344:24387616:-	SINE	Alu	AluSx	272	272	272	272	272	272	272	0	0	0	0	0	Old.World.Monkey
chr12:24387716:24387943:+	DNA	hAT-Charlie	MER20	227	227	227	227	216	227	227	0	0	244	0	0	Pig.Cow
chr12:24388841:24389144:+	SINE	Alu	AluY	303	303	9778	290	304	0	0	0	0	0	0	0	Apes
chr12:24391318:24391590:-	SINE	Alu	AluJb	272	271	8888	273	272	278	278	0	0	0	0	0	Old.World.Monkey
chr12:24395536:24395905:+	LINE	L1	L1M5	369	369	369	369	369	367	367	0	0	0	0	0	Old.World.Monkey
chr12:24397481:24397637:+	SINE	MIR	MIR	156	156	156	156	158	156	156	0	0	0	0	0	Old.World.Monkey
chr12:24397661:24397918:-	SINE	Alu	AluSx	257	258	258	270	270	0	0	0	0	0	0	0	Apes
chr12:24397962:24398169:+	LINE	L2	L2a	207	207	207	207	204	206	206	0	0	0	0	0	Old.World.Monkey
chr12:24398209:24398295:+	LINE	L2	L2a	86	86	86	86	86	85	85	0	0	0	0	0	Old.World.Monkey
chr12:24399728:24399814:-	LINE	RTE	L4	86	86	86	86	86	86	86	0	87	88	0	0	Pig.Cow
chr12:24400034:24400508:-	LINE	L2	L2b	474	471	471	472	469	474	474	0	0	0	0	0	Old.World.Monkey
chr12:24400579:24400887:-	SINE	Alu	AluSx1	308	305	0	309	298	0	0	0	0	0	0	0	Apes
chr12:24401337:24401618:-	SINE	Alu	AluSz	281	286	281	281	281	281	281	0	0	0	0	0	Old.World.Monkey
chr12:24402049:24402102:+	LINE	L2	L2b	53	53	53	53	53	53	53	0	0	53	0	0	Pig.Cow
chr12:24404499:24404805:-	SINE	Alu	AluSq2	306	309	310	301	302	0	0	0	0	0	0	0	Apes
chr12:24406830:24406997:+	SINE	MIR	MIR	167	167	167	177	197	167	461	0	190	173	0	0	Pig.Cow
chr12:24407262:24407624:-	DNA	TcMar-Tigger	MER47A	362	366	1396	357	356	0	355	0	0	0	0	0	Old.World.Monkey
chr12:24408035:24408180:-	DNA	hAT-Charlie	MER106B	145	145	145	145	145	144	144	0	151	152	0	0	Pig.Cow
chr12:24408466:24408673:-	SINE	Deu	AmnSINE1	207	207	207	206	206	206	206	0	214	253	0	0	Pig.Cow
chr12:24410391:24410700:-	SINE	Alu	AluSg	309	309	0	0	0	314	314	0	0	0	0	0	Old.World.Monkey
chr12:24410826:24411109:+	SINE	Alu	AluSc	283	283	0	0	282	294	294	0	0	0	0	0	Old.World.Monkey
chr12:24411690:24411910:-	SINE	MIR	MIR	220	220	219	220	220	221	221	0	0	219	0	217	Eutheria
chr12:24412539:24412792:+	LINE	CR1	L3	253	253	253	252	253	252	252	0	248	547	0	0	Pig.Cow
chr12:24413237:24413407:+	SINE	MIR	MIR	170	170	170	170	171	486	563	0	164	166	0	0	Pig.Cow
chr12:24413500:24413686:+	LINE	CR1	L3	186	186	186	186	186	179	182	0	0	187	0	195	Eutheria
chr12:24413800:24414043:+	SINE	MIR	MIR	243	243	243	242	242	241	241	0	234	237	0	0	Pig.Cow
chr12:24414909:24415457:-	LINE	RTE	L4	548	548	548	547	0	0	0	0	0	0	0	0	Great.Apes
chr12:24415873:24416173:+	SINE	Alu	AluSx1	300	299	299	301	0	331	331	0	0	0	0	0	Old.World.Monkey
chr12:24416179:24416491:+	SINE	Alu	AluY	312	0	301	310	315	301	311	0	0	0	0	0	Old.World.Monkey
chr12:24417852:24418033:+	LINE	CR1	L3	181	181	181	181	181	180	180	0	0	0	0	0	Old.World.Monkey
chr12:24418198:24418495:+	SINE	Alu	AluSx3	297	297	297	299	297	298	298	0	0	0	0	0	Old.World.Monkey
chr12:24418546:24418846:-	LINE	L1	L1ME4a	300	302	300	298	298	297	297	0	0	634	0	0	Pig.Cow
chr12:24418846:24418968:-	SINE	Alu	AluJb	122	122	122	122	122	121	121	0	0	0	0	0	Old.World.Monkey
chr12:24419019:24419149:-	SINE	Alu	AluJb	130	129	130	130	130	0	0	0	0	0	0	0	Apes
chr12:24419149:24419595:-	LINE	L1	L1ME4a	446	440	445	443	444	447	445	0	0	0	0	0	Old.World.Monkey
chr12:24419628:24419698:+	DNA	TcMar-Mariner	MADE2	70	70	72	70	70	70	70	0	0	69	0	0	Pig.Cow
chr12:24419698:24419959:-	LINE	L1	L1ME4a	261	261	261	261	261	261	261	0	260	734	0	0	Pig.Cow
chr12:24420045:24420188:+	SINE	Alu	AluJr	143	143	143	143	143	157	157	0	0	0	0	0	Old.World.Monkey
chr12:24421533:24421599:+	snRNA	snRNA	U3	66	66	66	66	66	66	66	0	68	69	0	0	Pig.Cow
chr12:24422613:24422918:-	SINE	Alu	AluJo	305	298	302	313	299	300	300	0	0	0	0	0	Old.World.Monkey
chr12:24423000:24423291:-	SINE	Alu	AluSg7	291	291	292	292	292	294	0	0	0	0	0	0	Old.World.Monkey
chr12:24423485:24424439:-	LINE	L1	L1ME3B	954	954	954	957	954	943	943	0	0	0	0	0	Old.World.Monkey
chr12:24424459:24424901:-	LINE	L1	L1ME3B	442	442	445	437	438	445	445	0	0	0	0	0	Old.World.Monkey
chr12:24424933:24425884:-	LINE	L1	L1ME3B	951	950	949	956	947	947	944	0	0	0	0	0	Old.World.Monkey
chr12:24425884:24426200:+	SINE	Alu	AluSz6	316	315	316	0	333	0	0	0	0	0	0	0	Apes
chr12:24426200:24427413:-	LINE	L1	L1ME3B	1213	1213	1210	4783	1210	0	0	0	0	0	0	0	Apes
chr12:24427413:24427553:-	SINE	MIR	MIR	140	140	133	140	133	139	139	0	0	0	0	0	Old.World.Monkey
chr12:24428272:24428419:-	LINE	L1	L1ME4a	147	147	0	147	145	144	147	0	0	0	0	0	Old.World.Monkey
chr12:24428465:24428566:-	LINE	L1	L1ME4a	101	101	0	102	102	97	102	0	0	0	0	105	Eutheria
chr12:24428577:24428663:+	LTR	ERVL-MaLR	MLT1J	86	86	86	86	86	86	86	0	0	0	0	0	Old.World.Monkey
chr12:24428697:24428846:-	LINE	L1	L1ME4a	149	149	149	149	148	143	143	0	148	154	0	0	Pig.Cow
chr12:24431364:24431664:+	SINE	Alu	AluJb	300	300	300	300	300	310	310	0	0	0	0	0	Old.World.Monkey
chr12:24432825:24432861:-	LINE	CR1	L3	36	36	36	36	36	36	36	0	36	0	0	36	Eutheria
chr12:24433265:24433402:+	LINE	L1	L1ME3E	137	137	137	137	137	137	137	0	0	0	0	0	Old.World.Monkey
chr12:24435156:24435334:+	LINE	L1	L1PA4	178	178	178	176	171	0	0	0	0	0	0	0	Apes
chr12:24435569:24435774:-	SINE	MIR	MIR	205	205	205	205	205	205	205	0	0	0	0	0	Old.World.Monkey
chr12:24436352:24436410:-	DNA	hAT-Tip100	MER91A	58	58	58	59	0	58	58	0	0	0	0	379	Eutheria
chr12:24437165:24437315:+	LTR	ERVL	LTR33A_	150	150	150	150	151	476	469	0	146	149	0	0	Pig.Cow
chr12:24437523:24437776:+	LTR	ERVL	LTR33A_	253	253	252	253	259	257	257	0	0	260	0	0	Pig.Cow
chr12:24437776:24438089:+	SINE	Alu	AluSx1	313	313	312	318	311	312	0	0	0	0	0	0	Old.World.Monkey
chr12:24438089:24438127:+	LTR	ERVL	LTR33A_	38	38	38	38	38	37	37	0	0	0	0	0	Old.World.Monkey
chr12:24438708:24438862:-	DNA	TcMar?	MER121	154	154	154	154	154	154	154	0	154	154	153	154	Eutheria
chr12:24438879:24439481:+	LINE	CR1	L3	602	603	603	604	606	616	615	0	0	0	0	0	Old.World.Monkey
chr12:24439481:24439635:-	SINE	Alu	AluJo	154	154	154	155	151	175	175	0	0	0	0	0	Old.World.Monkey
chr12:24439635:24439713:+	LINE	CR1	L3	78	78	78	78	78	78	78	0	0	75	0	0	Pig.Cow
chr12:24439744:24439848:+	SINE	MIR	MIRb	104	104	104	104	108	107	107	0	0	110	0	0	Pig.Cow
chr12:24439887:24440008:+	LINE	CR1	L3	121	121	121	120	121	120	120	0	0	0	0	0	Old.World.Monkey
chr12:24440633:24440827:-	SINE	MIR	MIRc	194	194	194	194	191	193	193	0	200	0	0	0	Pig.Cow
chr12:24441034:24441245:+	DNA	hAT-Charlie	MER20	211	211	212	211	211	211	211	0	219	207	0	0	Pig.Cow
chr12:24441333:24441427:-	DNA?	DNA?	Eulor5A	94	94	94	94	94	94	94	0	94	94	93	93	Eutheria
chr12:24441980:24442240:+	SINE	Alu	AluJb	260	262	260	257	257	262	262	0	0	0	0	0	Old.World.Monkey
chr12:24442285:24442387:+	LTR	ERVL	LTR40a	102	0	0	0	0	0	0	0	0	0	0	101	Eutheria
chr12:24442387:24442688:-	SINE	Alu	AluYa5	301	0	0	0	0	0	0	0	0	0	0	0	Human
chr12:24442688:24443097:+	LTR	ERVL	LTR40a	409	409	409	412	410	409	409	0	0	0	0	0	Old.World.Monkey
chr12:24443302:24443513:-	SINE	MIR	MIRb	211	211	211	211	211	212	212	0	0	209	0	0	Pig.Cow
chr12:24443602:24443874:-	LINE	L2	L2c	272	272	272	272	272	268	268	0	0	271	272	272	Eutheria
chr12:24443834:24443910:-	SINE	MIR	MIR3	76	76	76	76	76	76	76	0	75	77	0	0	Pig.Cow
chr12:24444929:24444985:-	LINE	L2	L2b	56	56	56	56	56	56	56	0	0	56	0	0	Pig.Cow
chr12:24445440:24445514:-	DNA	hAT-Tip100	Arthur1	74	71	74	74	74	74	74	0	75	74	0	0	Pig.Cow
chr12:24445513:24445744:-	DNA	hAT-Tip100	Arthur1	231	230	231	231	231	231	231	0	0	297	0	0	Pig.Cow
chr12:24445730:24445937:-	DNA	hAT-Tip100	Arthur1B	207	207	207	207	207	205	205	0	0	0	0	0	Old.World.Monkey
chr12:24446020:24446284:-	DNA	hAT-Tip100	Arthur1B	264	264	264	264	264	263	263	0	314	276	0	0	Pig.Cow
chr12:24448498:24448796:-	SINE	Alu	AluSz	298	298	314	316	299	0	0	0	0	0	0	0	Apes
chr12:24451010:24451302:-	SINE	Alu	AluJb	292	287	292	297	292	297	297	0	0	0	0	0	Old.World.Monkey
chr12:24451546:24451713:-	SINE	MIR	MIR	167	167	167	167	167	167	166	0	0	0	0	166	Eutheria
chr12:24456642:24456793:-	LTR	ERVL-MaLR	MLT1F2	151	151	151	151	151	151	151	0	0	0	0	0	Old.World.Monkey
chr12:24456799:24456876:-	DNA	hAT-Charlie	Charlie22a	77	76	77	76	76	0	0	0	77	78	0	0	Pig.Cow
chr12:24457599:24457824:+	LINE	L2	L2b	225	225	0	228	228	234	234	0	0	0	0	0	Old.World.Monkey
chr12:24457891:24458044:+	LTR	Gypsy	MamGypLTR1d	153	152	152	152	152	157	157	0	154	157	163	165	Eutheria
chr12:24458099:24458177:+	LTR	Gypsy	MamGypLTR1d	78	78	78	78	78	78	78	0	78	78	77	77	Eutheria
chr12:24458540:24458830:-	SINE	Alu	AluSx1	290	290	290	0	291	301	310	0	0	0	0	0	Old.World.Monkey
chr12:24459926:24460060:+	SINE	Alu	AluJo	134	134	134	135	133	131	133	0	0	0	0	0	Old.World.Monkey
chr12:24460096:24460231:-	SINE	MIR	MIRb	135	135	135	135	135	134	134	0	0	0	0	0	Old.World.Monkey
chr12:24460490:24460610:+	LTR	ERV1	MER50	120	120	120	120	119	120	120	0	0	0	0	0	Old.World.Monkey
chr12:24460792:24461503:+	LTR	ERV1	MER50	711	712	711	707	705	703	704	0	0	0	0	0	Old.World.Monkey
chr12:24461540:24461607:+	LINE	L2	L2b	67	67	67	67	67	67	67	0	67	0	0	0	Pig.Cow
chr12:24463962:24464388:+	LTR	ERV1	MER39	426	426	426	443	430	430	430	0	0	0	0	0	Old.World.Monkey
chr12:24465057:24465115:+	LINE	CR1	L3b	58	58	58	58	58	0	0	0	64	66	57	57	Eutheria
chr12:24465184:24465294:+	LINE	L2	L2a	110	110	110	112	110	109	109	0	0	0	0	0	Old.World.Monkey
chr12:24465372:24465553:+	LINE	L2	L2a	181	181	181	181	181	181	181	0	0	0	0	0	Old.World.Monkey
chr12:24466027:24466176:+	LINE	L2	L2a	149	149	149	149	149	149	149	0	0	0	0	0	Old.World.Monkey
chr12:24466191:24466481:+	SINE	Alu	AluJr	290	290	290	0	289	291	292	0	0	0	0	0	Old.World.Monkey
chr12:24466696:24467145:+	LINE	L2	L2	449	449	449	450	440	440	440	0	0	0	0	0	Old.World.Monkey
chr12:24467147:24467261:-	LINE	L1	L1PA4	114	114	113	114	0	0	0	0	0	0	0	0	Great.Apes
chr12:24467261:24467460:+	LINE	L1	L1PA4	199	199	199	199	0	0	0	0	0	0	0	0	Great.Apes
chr12:24467518:24467697:+	LINE	L2	L2	179	179	179	179	179	179	179	0	178	185	0	0	Pig.Cow
chr12:24467701:24467842:+	LINE	L2	L2a	141	141	141	141	141	141	141	0	143	142	138	145	Eutheria
chr12:24467865:24467951:+	LINE	L2	L2a	86	90	90	90	86	86	86	0	82	319	112	98	Eutheria
chr12:24470861:24471172:+	SINE	Alu	AluSx	311	311	312	314	311	315	314	0	0	0	0	0	Old.World.Monkey
chr12:24471173:24471531:+	LTR	ERVL-MaLR	MLT1J	358	358	356	358	353	356	356	0	0	0	0	0	Old.World.Monkey
chr12:24471571:24471695:+	SINE	MIR	MIR	124	124	124	124	124	124	124	0	0	130	0	0	Pig.Cow
chr12:24472353:24472639:+	LINE	L2	L2c	286	286	286	286	287	285	285	0	0	0	0	0	Old.World.Monkey
chr12:24472783:24473022:+	LINE	L2	L2c	239	239	239	239	240	239	239	0	0	6844	0	0	Pig.Cow
chr12:24473519:24473805:+	SINE	Alu	AluY	286	282	0	284	286	0	0	0	0	0	0	0	Apes
chr12:24474825:24475005:-	Unknown	Unknown	UCON26	180	181	180	180	181	181	181	0	181	181	0	182	Eutheria
chr12:24475966:24476120:+	DNA	hAT-Charlie	MER5A	154	154	154	155	153	154	154	0	0	0	0	0	Old.World.Monkey
chr12:24477545:24477797:+	SINE	MIR	MIR	252	252	252	252	252	246	246	0	0	249	0	0	Pig.Cow
chr12:24477991:24478049:+	SINE	MIR	MIR	58	58	58	58	58	0	0	0	0	56	0	0	Pig.Cow
chr12:24478519:24478672:+	LINE	CR1	L3b	153	153	153	153	153	153	153	0	0	159	0	0	Pig.Cow
chr12:24478902:24479095:+	SINE	MIR	MIRb	193	193	193	193	193	192	192	0	0	0	0	0	Old.World.Monkey
chr12:24479385:24479483:+	LINE	L2	L2a	98	100	100	100	97	100	100	0	0	0	0	0	Old.World.Monkey
chr12:24479501:24479981:+	LINE	L2	L2a	480	487	489	484	462	0	0	0	0	0	0	0	Apes
chr12:24480336:24480516:-	SINE	Alu	AluSx	180	0	0	0	174	0	0	0	0	0	0	0	Apes
chr12:24480516:24480786:-	SINE	Alu	AluY	270	265	270	280	302	260	262	0	0	0	0	0	Old.World.Monkey
chr12:24480786:24480925:-	SINE	Alu	AluSx	139	138	137	137	137	140	140	0	0	0	0	0	Old.World.Monkey
chr12:24481258:24481515:+	Unknown	Unknown	UCON15	257	257	257	257	257	257	257	0	257	257	255	255	Eutheria
chr12:24482127:24482486:-	LTR	ERVL-MaLR	THE1C	359	359	359	359	358	647	643	0	0	0	0	0	Old.World.Monkey
chr12:24482674:24482974:+	SINE	Alu	AluSx	300	301	301	300	305	303	304	0	0	0	0	0	Old.World.Monkey
chr12:24482974:24483353:+	LINE	L1	L1ME4a	379	378	380	377	380	682	687	0	0	0	0	0	Old.World.Monkey
chr12:24483528:24483665:+	LINE	L2	L2a	137	137	137	137	137	137	137	0	0	137	0	0	Pig.Cow
chr12:24483707:24484060:+	LINE	L1	HAL1	353	354	354	354	353	355	355	0	0	354	0	0	Pig.Cow
chr12:24484171:24484357:+	LINE	L1	HAL1	186	186	186	186	186	186	186	0	0	185	0	0	Pig.Cow
chr12:24484501:24484809:+	SINE	Alu	AluSc5	308	298	302	296	302	295	295	0	0	0	0	0	Old.World.Monkey
chr12:24485065:24485482:+	LINE	L1	HAL1	417	417	416	411	418	417	416	0	0	0	0	0	Old.World.Monkey
chr12:24486307:24486701:+	LINE	L1	L1ME4a	394	390	394	390	693	391	391	0	0	0	0	0	Old.World.Monkey
chr12:24487309:24487854:+	LINE	L1	L1ME4a	545	548	545	546	543	546	546	0	0	0	0	0	Old.World.Monkey
chr12:24488318:24488548:-	SINE	MIR	MIR	230	229	230	229	229	229	229	0	0	0	0	0	Old.World.Monkey
chr12:24489020:24489326:-	SINE	Alu	AluY	306	299	302	304	295	0	0	0	0	0	0	0	Apes
chr12:24490268:24490575:-	SINE	Alu	AluSx	307	304	356	297	300	299	308	0	0	0	0	0	Old.World.Monkey
chr12:24491524:24491895:+	LTR	ERVL-MaLR	THE1B	371	371	365	365	365	368	368	0	0	0	0	0	Old.World.Monkey
chr12:24491911:24492052:-	LINE	L2	L2a	141	141	141	141	141	139	139	0	0	147	0	0	Pig.Cow
chr12:24492211:24492668:-	LINE	L2	L2a	457	457	457	457	0	456	456	0	0	468	0	0	Pig.Cow
chr12:24492711:24493120:+	LTR	ERVL	LTR16A	409	409	409	409	414	411	411	0	0	0	0	0	Old.World.Monkey
chr12:24494128:24494413:+	SINE	Alu	AluJb	285	285	285	285	285	284	284	0	0	0	0	0	Old.World.Monkey
chr12:24494506:24494886:+	LTR	ERVL	LTR33A	380	380	381	381	381	380	380	0	0	565	0	0	Pig.Cow
chr12:24495174:24495728:+	LINE	L2	L2a	554	549	553	552	553	554	555	0	0	548	0	0	Pig.Cow
chr12:24496558:24496652:+	LINE	L2	L2a	94	93	94	94	94	94	94	0	100	0	0	0	Pig.Cow
chr12:24496936:24497244:+	SINE	Alu	AluSc5	308	304	301	306	308	0	333	0	0	0	0	0	Old.World.Monkey
chr12:24497996:24498214:+	DNA	hAT-Charlie	Charlie16a	218	218	216	218	218	218	218	0	214	215	0	0	Pig.Cow
chr12:24499387:24499683:-	SINE	Alu	AluSg	296	293	296	301	296	296	293	0	0	0	0	0	Old.World.Monkey
chr12:24499723:24499970:+	LINE	L1	L1PA5	247	243	247	249	0	0	0	0	0	0	0	0	Great.Apes
chr12:24500001:24500320:+	DNA	TcMar-Tigger	MER2B	319	319	319	321	319	319	319	0	0	0	0	0	Old.World.Monkey
chr12:24500324:24500485:-	LINE	L1	L1MA8	161	161	160	160	161	163	163	0	0	0	0	0	Old.World.Monkey
chr12:24501230:24501298:+	LINE	L2	L2b	68	68	68	68	68	68	68	0	0	0	0	0	Old.World.Monkey
chr12:24501298:24501617:-	SINE	Alu	AluSx	319	319	331	324	317	319	323	0	0	0	0	0	Old.World.Monkey
chr12:24501617:24501632:+	LINE	L2	L2b	15	15	15	15	15	15	15	0	0	0	0	0	Old.World.Monkey
chr12:24501632:24501990:+	LTR	ERVL-MaLR	THE1B	358	358	358	0	358	358	358	0	0	0	0	0	Old.World.Monkey
chr12:24501990:24502122:+	LINE	L2	L2b	132	132	132	132	141	132	132	0	0	0	0	0	Old.World.Monkey
chr12:24502205:24502894:-	LINE	L1	L1MB2	689	689	689	687	689	690	690	0	0	830	0	0	Pig.Cow
chr12:24503254:24503309:-	SINE	Alu	AluJb	55	55	55	55	55	0	0	0	0	0	0	0	Apes
chr12:24503310:24503577:-	SINE	Alu	AluJb	267	274	274	0	275	0	0	0	0	0	0	0	Apes
chr12:24503584:24503704:+	SINE	MIR	MIRb	120	120	120	0	120	119	119	0	0	0	0	0	Old.World.Monkey
chr12:24503704:24504022:+	SINE	Alu	AluSz6	318	312	332	327	0	323	325	0	0	0	0	0	Old.World.Monkey
chr12:24504022:24504040:+	SINE	MIR	MIRb	18	18	18	18	18	18	18	0	18	18	0	0	Pig.Cow
chr12:24504231:24504305:+	LINE	L2	L2b	74	74	74	73	75	73	73	0	77	77	0	75	Eutheria
chr12:24505722:24505922:-	DNA	hAT-Tip100	MER115	200	200	200	201	195	202	202	0	0	0	0	0	Old.World.Monkey
chr12:24506576:24506872:-	SINE	Alu	AluSg	296	295	298	307	296	0	0	0	0	0	0	0	Apes
chr12:24506878:24507614:-	LINE	L2	L2b	736	736	736	758	761	733	733	0	0	0	0	0	Old.World.Monkey
chr12:24508141:24508181:+	DNA	hAT-Charlie	MER5A	40	40	40	40	40	40	40	0	41	42	0	41	Eutheria
chr12:24508229:24508362:-	SINE	Alu	AluYc	133	0	0	0	0	0	0	0	0	0	0	0	Human
chr12:24508385:24508504:-	DNA	hAT-Charlie	MER5B	119	119	119	118	119	119	119	0	0	117	0	121	Eutheria
chr12:24510239:24510299:-	LINE	L2	L2a	60	60	60	60	60	60	60	0	60	0	58	0	Eutheria
chr12:24510495:24510802:+	SINE	Alu	AluSx	307	309	308	315	293	295	0	0	0	0	0	0	Old.World.Monkey
chr12:24510860:24511030:+	LINE	L2	L2a	170	170	170	170	169	170	170	0	187	217	0	0	Pig.Cow
chr12:24511415:24511559:+	SINE	Alu	AluYc	144	146	142	144	150	0	0	0	0	0	0	0	Apes
chr12:24511781:24511931:-	SINE	MIR	MIRb	150	150	150	150	149	145	150	0	144	147	0	0	Pig.Cow
chr12:24512515:24512554:-	SINE	MIR	MIRb	39	39	39	39	39	39	39	0	39	39	39	39	Eutheria
chr12:24514253:24514477:+	SINE	MIR	MIR	224	226	226	226	228	227	227	0	321	0	0	0	Pig.Cow
chr12:24519321:24519532:+	LTR	ERVL-MaLR	MLT1K	211	212	212	211	210	217	0	0	291	217	0	0	Pig.Cow
chr12:24521495:24521620:+	LINE	L2	L2b	125	125	125	125	125	125	125	0	124	124	120	120	Eutheria
chr12:24521866:24522053:+	SINE	MIR	MIRb	187	187	187	187	187	188	188	0	0	188	0	0	Pig.Cow
chr12:24522088:24522735:+	LTR	ERVL	MER77B	647	647	647	647	645	634	635	0	0	0	0	0	Old.World.Monkey
chr12:24523126:24523429:+	SINE	Alu	AluY	303	303	299	301	312	0	0	0	0	0	0	0	Apes
chr12:24523443:24523743:+	SINE	Alu	AluSz6	300	317	300	299	301	300	300	0	0	0	0	0	Old.World.Monkey
chr12:24523934:24523989:+	LTR	ERVL-MaLR	MLT1E3	55	55	55	55	0	0	0	0	56	0	0	55	Eutheria
chr12:24524065:24524446:+	LTR	ERVL-MaLR	MLT1E3	381	380	382	380	381	381	381	0	0	0	0	0	Old.World.Monkey
chr12:24524452:24524590:+	LINE	RTE	L4	138	138	138	138	138	135	135	0	136	0	0	0	Pig.Cow
chr12:24524640:24524934:+	SINE	Alu	AluSx	294	294	298	294	300	0	303	0	0	0	0	0	Old.World.Monkey
chr12:24525069:24525745:-	LINE	L1	L1PA7	676	676	672	662	676	0	716	0	0	0	0	0	Old.World.Monkey
chr12:24525773:24526068:+	SINE	Alu	AluJb	295	302	298	286	292	294	0	0	0	0	0	0	Old.World.Monkey
chr12:24526499:24526570:-	LINE	L1	L1MA7	71	71	71	71	71	71	71	0	0	0	0	0	Old.World.Monkey
chr12:24526830:24526926:+	LTR	Gypsy	LTR81AB	96	96	96	96	96	96	96	0	0	0	0	0	Old.World.Monkey
chr12:24527784:24527903:+	DNA	hAT	MER96	119	119	0	119	119	0	0	0	0	0	0	0	Apes
chr12:24527903:24528205:-	SINE	Alu	AluY	302	302	0	0	300	0	0	0	0	0	0	0	Apes
chr12:24528205:24528272:+	DNA	hAT	MER96	67	67	67	0	0	66	66	0	66	0	0	0	Pig.Cow
chr12:24528386:24528688:+	SINE	Alu	AluSq2	302	301	303	0	0	461	303	0	0	0	0	0	Old.World.Monkey
chr12:24529212:24529358:+	SINE	MIR	MIR3	146	147	147	147	147	146	146	0	0	0	0	0	Old.World.Monkey
chr12:24529511:24529623:-	SINE	MIR	MIR	112	112	112	112	112	112	112	0	0	0	0	0	Old.World.Monkey
chr12:24529633:24529928:-	SINE	Alu	AluJb	295	0	302	294	296	0	0	0	0	0	0	0	Apes
chr12:24530144:24530256:-	SINE	MIR	MIR	112	112	112	112	112	112	112	0	0	0	0	0	Old.World.Monkey
chr12:24530529:24530591:-	SINE	MIR	MIR3	62	62	62	62	62	62	62	0	62	0	60	0	Eutheria
chr12:24530625:24530794:+	SINE	MIR	MIR	169	209	209	209	205	209	209	0	237	0	0	0	Pig.Cow
chr12:24531037:24531127:+	SINE	MIR	MIR3	90	90	90	90	90	90	90	0	90	0	87	87	Eutheria
chr12:24534918:24535375:-	LINE	L2	L2a	457	457	457	462	0	461	461	0	0	0	0	0	Old.World.Monkey
chr12:24535353:24535921:-	LINE	L2	L2	568	568	568	571	543	569	569	0	0	0	0	0	Old.World.Monkey
chr12:24536034:24536151:-	scRNA	scRNA	BC200	117	117	117	122	117	117	117	0	0	0	0	0	Old.World.Monkey
chr12:24536331:24536626:+	DNA	TcMar-Tigger	Tigger7	295	295	295	295	291	300	297	0	0	0	0	0	Old.World.Monkey
chr12:24536628:24536766:-	DNA	hAT-Charlie	MER1B	138	138	138	138	138	0	0	0	0	0	0	0	Apes
chr12:24536766:24537133:+	LTR	ERVL-MaLR	THE1C	367	366	366	366	364	364	366	0	0	0	0	0	Old.World.Monkey
chr12:24537133:24537354:-	DNA	hAT-Charlie	MER1B	221	221	221	221	221	255	219	0	0	0	0	0	Old.World.Monkey
chr12:24537354:24537818:+	DNA	TcMar-Tigger	Tigger7	464	464	464	464	457	458	458	0	0	0	0	0	Old.World.Monkey
chr12:24537818:24537951:+	DNA	TcMar-Tigger	Tigger7	133	133	133	133	133	133	133	0	0	0	0	0	Old.World.Monkey
chr12:24537975:24538115:+	DNA	TcMar-Tigger	Tigger7	140	140	140	139	140	140	140	0	0	0	0	0	Old.World.Monkey
chr12:24538115:24538174:+	DNA	TcMar-Tigger	Tigger5	59	59	59	59	59	59	59	0	0	0	0	0	Old.World.Monkey
chr12:24538172:24538428:+	DNA	TcMar-Tigger	Tigger5	256	254	257	256	246	256	253	0	0	0	0	0	Old.World.Monkey
chr12:24538609:24538879:+	SINE	Alu	AluJb	270	269	269	275	264	269	269	0	0	0	0	0	Old.World.Monkey
chr12:24538950:24539157:+	DNA	TcMar-Tigger	MER6B	207	207	207	205	207	204	204	0	0	0	0	0	Old.World.Monkey
chr12:24540205:24540407:+	DNA	hAT-Charlie	MER30	202	202	201	202	202	193	193	0	0	0	0	0	Old.World.Monkey
chr12:24541191:24541369:+	LTR	ERVL	LTR33	178	178	178	175	178	175	175	0	0	0	0	0	Old.World.Monkey
chr12:24541534:24541898:-	LINE	L1	L1MB7	364	364	499	354	354	0	0	0	0	0	0	0	Apes
chr12:24541891:24542332:-	LINE	L1	L1PA3	441	437	441	0	0	0	0	0	0	0	0	0	Great.Apes
chr12:24542353:24542490:-	LINE	L1	L1PA11	137	137	138	137	137	142	142	0	0	0	0	0	Old.World.Monkey
chr12:24542492:24542877:-	LINE	L1	L1MB7	385	385	384	385	384	385	385	0	0	0	0	0	Old.World.Monkey
chr12:24542878:24542981:+	LTR	ERVL	LTR33	103	0	0	103	103	103	103	0	0	0	0	0	Old.World.Monkey
chr12:24543002:24543309:-	LINE	CR1	L3	307	307	307	307	307	306	306	0	0	0	0	0	Old.World.Monkey
chr12:24543350:24544228:-	LINE	L1	L1PB4	878	879	879	885	886	885	886	0	0	0	0	0	Old.World.Monkey
chr12:24544371:24544738:-	LINE	CR1	L3	367	367	370	370	366	369	369	0	0	0	0	0	Old.World.Monkey
chr12:24544928:24545738:+	LINE	L2	L2a	810	810	810	804	804	828	828	0	0	0	0	0	Old.World.Monkey
chr12:24550544:24550773:-	DNA	hAT-Tip100	Arthur1B	229	226	225	224	222	224	226	0	0	0	0	0	Old.World.Monkey
chr12:24550773:24551083:-	SINE	Alu	AluY	310	302	0	309	296	300	311	0	0	0	0	0	Old.World.Monkey
chr12:24551083:24551155:-	DNA	hAT-Tip100	Arthur1B	72	72	72	72	72	72	72	0	0	0	0	0	Old.World.Monkey
chr12:24551155:24551437:+	SINE	Alu	AluJr	282	278	282	0	278	279	279	0	0	0	0	0	Old.World.Monkey
chr12:24551437:24552233:-	DNA	hAT-Tip100	Arthur1B	796	970	796	794	771	793	793	0	0	0	0	0	Old.World.Monkey
chr12:24553826:24554005:+	DNA	hAT-Charlie	MER58D	179	179	179	179	179	179	179	0	0	0	0	0	Old.World.Monkey
chr12:24554005:24554305:+	SINE	Alu	AluSg	300	296	0	299	297	0	0	0	0	0	0	0	Apes
chr12:24554305:24554361:+	DNA	hAT-Charlie	MER58D	56	56	56	56	56	0	0	0	0	0	0	0	Apes
chr12:24554361:24554671:+	SINE	Alu	AluJr	310	306	296	0	303	299	300	0	0	0	0	0	Old.World.Monkey
chr12:24554671:24554785:+	DNA	hAT-Charlie	MER58D	114	113	114	113	113	112	114	0	109	0	0	0	Pig.Cow
chr12:24555031:24555234:+	LINE	L1	L1M5	203	203	203	203	203	206	206	0	205	0	207	210	Eutheria
chr12:24555481:24555571:-	DNA	hAT-Tip100	Arthur1C	90	90	90	90	90	90	90	0	86	0	0	0	Pig.Cow
chr12:24555565:24555763:-	DNA	hAT-Tip100	Arthur1	198	198	198	199	197	199	199	0	0	0	446	0	Old.World.Monkey
chr12:24555971:24556374:+	LINE	L2	L2c	403	405	404	404	404	405	405	0	0	0	0	0	Old.World.Monkey
chr12:24557570:24557693:+	SINE	MIR	MIRb	123	123	123	126	126	125	125	0	125	0	130	133	Eutheria
chr12:24557693:24558117:+	LTR	ERVL-MaLR	MLT1C	424	424	424	424	0	423	423	0	0	0	0	0	Old.World.Monkey
chr12:24558117:24558179:+	SINE	MIR	MIRb	62	62	62	62	0	63	63	0	62	0	0	62	Eutheria
chr12:24558635:24559843:+	LTR	ERV1	LTR78	1208	1224	1224	1222	1211	1200	1200	0	0	0	0	0	Old.World.Monkey
chr12:24560863:24561133:-	LINE	L2	L2a	270	270	270	269	270	272	272	0	0	0	0	0	Old.World.Monkey
chr12:24561247:24561729:-	LINE	L1	L1MD1	482	482	482	483	478	522	534	0	0	0	0	0	Old.World.Monkey
chr12:24561729:24562400:+	LINE	L1	L1PA8A	671	672	677	667	680	668	668	0	0	0	0	0	Old.World.Monkey
chr12:24562400:24562936:-	LINE	L1	L1MD1	536	653	651	0	0	521	521	0	0	0	0	0	Old.World.Monkey
chr12:24562936:24563231:-	SINE	Alu	AluJb	295	295	293	0	292	297	297	0	0	0	0	0	Old.World.Monkey
chr12:24563231:24565709:-	LINE	L1	L1MD1	2478	2478	2485	0	2765	0	0	0	0	0	0	0	Apes
chr12:24565709:24565988:-	SINE	Alu	AluY	279	288	286	301	283	0	0	0	0	0	0	0	Apes
chr12:24565988:24566377:-	LINE	L1	L1MD1	389	391	389	388	385	378	378	0	0	0	0	0	Old.World.Monkey
chr12:24566547:24566635:-	SINE	Deu	AmnSINE1	88	88	88	88	88	88	88	0	96	0	89	88	Eutheria
chr12:24569681:24569807:+	SINE	MIR	MIR	126	126	126	126	122	0	0	0	128	0	0	0	Pig.Cow
chr12:24570265:24570347:+	SINE	MIR	MIRb	82	82	82	81	379	81	81	0	80	0	0	81	Eutheria
chr12:24571241:24571289:+	LTR	ERVL-MaLR	MLT1L	48	48	48	48	48	48	48	0	49	0	48	48	Eutheria
chr12:24571299:24571468:+	LTR	ERVL-MaLR	MLT1L	169	169	169	165	169	169	169	0	312	0	0	0	Pig.Cow
chr12:24572062:24572373:-	SINE	Alu	AluSz	311	312	312	311	311	306	306	0	0	0	0	0	Old.World.Monkey
chr12:24573133:24573991:+	LINE	L1	L1MC5	858	858	848	854	857	847	847	0	0	0	0	0	Old.World.Monkey
chr12:24574018:24574268:+	LINE	L1	L1ME3B	250	251	253	251	251	252	252	0	0	0	0	0	Old.World.Monkey
chr12:24575234:24575369:+	LTR	ERVL-MaLR	MLT1I	135	135	135	135	135	136	136	0	134	0	0	0	Pig.Cow
chr12:24575664:24575972:+	SINE	Alu	AluJo	308	303	297	308	307	314	315	0	0	0	0	0	Old.World.Monkey
chr12:24578991:24579163:+	SINE	Alu	AluSx	172	172	176	0	173	183	184	0	0	0	0	0	Old.World.Monkey
chr12:24579163:24579397:+	LINE	L1	L1PA6	234	234	234	234	243	0	238	0	0	0	0	0	Old.World.Monkey
chr12:24579751:24580078:+	LINE	L2	L2c	327	327	327	327	327	329	329	0	0	0	0	0	Old.World.Monkey
chr12:24580197:24580268:+	LINE	L2	L2b	71	71	70	73	71	80	80	0	75	0	74	0	Eutheria
chr12:24581423:24581680:+	SINE	Alu	AluJr4	257	252	0	248	255	252	253	0	0	0	0	0	Old.World.Monkey
chr12:24581809:24581911:+	SINE	MIR	MIR	102	102	99	99	0	103	103	0	0	0	0	0	Old.World.Monkey
chr12:24581969:24582279:+	SINE	Alu	AluY	310	315	315	322	0	0	0	0	0	0	0	0	Great.Apes
chr12:24583786:24583894:+	SINE	MIR	MIR3	108	108	108	108	108	112	112	0	104	0	219	108	Eutheria
chr12:24584070:24584204:-	SINE	MIR	MIRb	134	134	134	130	134	132	132	0	0	0	0	0	Old.World.Monkey
chr12:24584319:24584632:-	LINE	L1	L1MA10	313	307	313	313	313	308	308	0	0	0	0	0	Old.World.Monkey
chr12:24585106:24585325:+	SINE	MIR	MIR	219	219	219	219	219	217	219	0	218	0	0	0	Pig.Cow
chr12:24585467:24585749:+	SINE	Alu	AluSc	282	282	283	0	284	297	302	0	0	0	0	0	Old.World.Monkey
chr12:24586802:24587179:-	LINE	L2	L2	377	377	377	375	377	360	360	0	0	0	0	0	Old.World.Monkey
chr12:24587441:24587854:+	LTR	ERVL-MaLR	MSTA	413	413	413	414	410	420	419	0	0	0	0	0	Old.World.Monkey
chr12:24588146:24588374:+	LTR	ERVL-MaLR	MLT1K	228	229	0	220	220	220	220	0	230	0	0	0	Pig.Cow
chr12:24588431:24588529:+	LINE	L2	L2c	98	98	0	98	98	98	100	0	0	0	0	0	Old.World.Monkey
chr12:24588642:24590141:+	DNA	TcMar-Tigger	Tigger1	1499	1495	0	1496	1461	12521	1547	0	0	0	0	0	Old.World.Monkey
chr12:24590142:24591373:+	LINE	L1	L1PA7	1231	1233	0	1264	1260	0	1271	0	0	0	0	0	Old.World.Monkey
chr12:24591384:24592323:+	DNA	TcMar-Tigger	Tigger1	939	939	0	943	932	927	926	0	0	0	0	0	Old.World.Monkey
chr12:24592548:24592851:+	SINE	Alu	AluY	303	303	0	307	327	319	319	0	0	0	0	0	Old.World.Monkey
chr12:24592895:24592949:+	LINE	L2	L2b	54	54	54	54	54	54	54	0	0	0	0	0	Old.World.Monkey
chr12:24595222:24595800:-	LINE	L2	L2a	578	578	578	578	577	629	576	0	0	0	0	0	Old.World.Monkey
chr12:24595882:24596186:-	SINE	Alu	AluSx3	304	291	304	304	311	0	319	0	0	0	0	0	Old.World.Monkey
chr12:24597251:24597296:-	SINE	MIR	MIRc	45	45	45	45	45	45	45	0	0	0	48	0	Old.World.Monkey
chr12:24597468:24597912:+	LTR	ERVL	LTR16A	444	444	444	443	444	443	443	0	446	0	0	0	Pig.Cow
chr12:24598310:24598452:+	LINE	CR1	L3	142	142	142	142	142	141	141	0	141	0	0	0	Pig.Cow
chr12:24598519:24598678:+	LINE	CR1	L3	159	159	159	159	157	159	159	0	362	0	0	0	Pig.Cow
chr12:24598994:24599652:-	LINE	L2	L2a	658	659	658	658	658	658	654	0	0	0	0	0	Old.World.Monkey
chr12:24599801:24600660:+	LINE	L1	L1MC3	859	859	860	858	857	860	860	0	848	0	0	0	Pig.Cow
chr12:24600700:24600832:+	LINE	CR1	L3	132	132	132	0	137	137	137	0	136	0	0	0	Pig.Cow
chr12:24600832:24601116:+	SINE	Alu	AluSx	284	284	285	285	288	284	284	0	0	0	0	0	Old.World.Monkey
chr12:24601116:24601448:+	LINE	CR1	L3	332	332	332	333	332	337	0	0	0	0	0	0	Old.World.Monkey
chr12:24601705:24602594:+	LINE	L2	L2b	889	889	885	0	898	898	898	0	1090	0	0	0	Pig.Cow
chr12:24603036:24603256:-	DNA	hAT-Charlie	MER103C	220	220	220	220	220	0	0	0	0	0	0	0	Apes
chr12:24603272:24603397:-	LINE	L1	L1MA3	125	125	124	125	125	127	127	0	0	0	0	0	Old.World.Monkey
chr12:24603397:24603725:-	SINE	Alu	AluSz	328	324	319	320	0	0	0	0	0	0	0	0	Great.Apes
chr12:24603725:24604503:-	LINE	L1	L1MA3	778	790	782	894	1151	852	1235	0	0	0	0	0	Old.World.Monkey
chr12:24604581:24604814:+	SINE	MIR	MIRb	233	233	233	233	233	235	235	0	230	0	0	0	Pig.Cow
chr12:24605381:24605469:+	LINE	CR1	L3	88	88	88	88	88	88	88	0	89	0	0	93	Eutheria
chr12:24606309:24606341:-	LINE	RTE	L4	32	32	32	32	32	35	35	0	32	0	32	32	Eutheria
chr12:24608758:24609006:+	LTR	ERVL	LTR16A	248	248	248	248	248	248	248	0	0	0	0	0	Old.World.Monkey
chr12:24609065:24609229:-	SINE	MIR	MIR3	164	164	164	164	164	165	165	0	163	0	0	0	Pig.Cow
chr12:24609456:24609571:-	SINE	MIR	MIRb	115	115	113	115	115	115	115	0	122	0	0	0	Pig.Cow
chr12:24610914:24611010:-	DNA	hAT	MER53	96	97	94	94	93	0	0	0	0	0	0	0	Apes
chr12:24611013:24611101:-	DNA	hAT-Charlie	MER5A1	88	88	88	88	86	89	88	0	87	0	0	0	Pig.Cow
chr12:24611376:24611552:+	DNA	hAT-Charlie	MER5B	176	176	177	176	175	173	175	0	0	0	0	0	Old.World.Monkey
chr12:24611561:24611726:+	DNA	hAT-Charlie	MER5A1	165	165	165	165	165	165	165	0	159	0	0	399	Eutheria
chr12:24614817:24614979:+	SINE	MIR	MIRc	162	163	163	163	163	163	163	0	156	0	0	0	Pig.Cow
chr12:24614979:24615322:-	DNA	TcMar-Tigger	Tigger3a	343	343	343	342	343	341	341	0	0	0	0	0	Old.World.Monkey
chr12:24615322:24615343:+	SINE	MIR	MIRc	21	21	21	21	21	21	21	0	0	0	0	0	Old.World.Monkey
chr12:24615869:24616161:+	SINE	Alu	AluJo	292	295	2228	293	282	286	285	0	0	0	0	0	Old.World.Monkey
chr12:24617257:24617574:-	SINE	Alu	AluY	317	313	319	321	0	0	0	0	0	0	0	0	Great.Apes
chr12:24617583:24617777:-	SINE	MIR	MIR	194	194	194	194	194	194	194	0	0	0	0	0	Old.World.Monkey
chr12:24617987:24618190:-	SINE	MIR	MIRb	203	203	207	207	207	207	207	0	0	0	0	197	Eutheria
chr12:24618236:24618347:-	SINE	MIR	MIR	111	120	120	120	0	120	120	0	0	0	0	0	Old.World.Monkey
chr12:24618348:24618472:-	LINE	L2	L2b	124	124	124	124	0	124	124	0	0	0	0	0	Old.World.Monkey
chr12:24618460:24618581:-	SINE	MIR	MIRb	121	121	121	121	121	120	120	0	0	0	0	0	Old.World.Monkey
chr12:24619172:24619343:-	SINE	Alu	FRAM	171	175	172	169	174	171	171	0	0	0	0	0	Old.World.Monkey
chr12:24619654:24619785:+	DNA	hAT-Charlie	MER5B	131	131	131	131	131	0	0	0	0	0	0	0	Apes
chr12:24619917:24620086:-	LINE	CR1	L3b	169	169	169	168	169	165	165	0	0	0	0	0	Old.World.Monkey
chr12:24620142:24620490:-	LINE	L2	L2b	348	348	350	349	375	389	389	0	0	0	0	0	Old.World.Monkey
chr12:24620520:24620679:-	LINE	L2	L2b	159	159	161	159	157	159	159	0	0	0	0	0	Old.World.Monkey
chr12:24621119:24621381:+	SINE	MIR	MIR	262	262	262	262	262	262	262	0	257	0	0	0	Pig.Cow
chr12:24621814:24622302:-	DNA	hAT-Charlie	MER1A	488	487	488	488	488	510	510	0	0	0	0	0	Old.World.Monkey
chr12:24623623:24623879:+	SINE	MIR	MIRb	256	256	256	255	256	255	255	0	0	0	0	245	Eutheria
chr12:24624177:24624238:-	DNA	TcMar-Tigger	Tigger14a	61	61	61	61	61	61	61	0	63	0	64	63	Eutheria
chr12:24626145:24626339:-	DNA	hAT-Blackjack	MER63A	194	194	195	197	195	195	194	0	0	0	0	0	Old.World.Monkey
chr12:24627462:24627769:-	SINE	Alu	AluSz	307	307	307	298	307	295	295	0	0	0	0	0	Old.World.Monkey
chr12:24627794:24628072:-	SINE	Alu	AluSx	278	278	278	277	279	298	297	0	0	0	0	0	Old.World.Monkey
chr12:24628269:24628403:+	LINE	L2	L2c	134	134	134	134	134	139	139	138	134	0	0	0	Pig.Cow
chr12:24628634:24628948:+	SINE	Alu	AluJr	314	316	307	316	312	317	316	0	0	0	0	0	Old.World.Monkey
chr12:24629019:24629324:+	DNA	hAT-Charlie	MER5C	305	305	305	305	305	305	305	293	0	0	0	0	New.World.Monkey
chr12:24629340:24629531:+	LINE	CR1	L3	191	191	191	191	192	191	191	191	0	0	0	0	New.World.Monkey
chr12:24629560:24629739:+	LINE	L2	L2c	179	179	179	178	179	179	179	0	0	0	0	0	Old.World.Monkey
chr12:24629814:24629946:+	SINE	Alu	FLAM_C	132	136	131	126	132	135	135	0	0	0	0	0	Old.World.Monkey
chr12:24630064:24630366:-	SINE	Alu	AluSz	302	300	321	0	298	300	295	294	0	0	0	0	New.World.Monkey
chr12:24631092:24631185:+	DNA	DNA	Eulor9C	93	93	93	93	93	95	91	93	92	0	93	0	Eutheria
chr12:24631905:24632169:+	LINE	L2	L2b	264	264	264	263	263	268	268	257	0	0	0	0	New.World.Monkey
chr12:24632296:24632508:-	SINE	MIR	MIRb	212	212	212	212	212	212	212	211	401	0	0	0	Pig.Cow
chr12:24632617:24632899:-	SINE	Alu	AluSx1	282	282	282	282	281	277	277	0	0	0	0	0	Old.World.Monkey
chr12:24633005:24634507:+	LINE	L1	L1MA2	1502	1500	1496	0	1499	1495	1492	1449	0	0	0	0	New.World.Monkey
chr12:24634532:24634732:-	SINE	MIR	MIR	200	200	200	0	200	197	197	200	197	0	0	0	Pig.Cow
chr12:24637059:24637182:-	LINE	CR1	L3b	123	123	123	123	118	123	123	123	127	0	146	123	Eutheria
chr12:24637233:24637280:+	LINE	L2	L2c	47	47	47	47	47	47	47	47	48	0	47	48	Eutheria
chr12:24638390:24638623:+	SINE	MIR	MIR	233	235	234	234	228	541	546	0	0	0	0	0	Old.World.Monkey
chr12:24638906:24639170:-	SINE	Alu	AluJr	264	264	265	264	265	268	265	266	0	0	0	0	New.World.Monkey
chr12:24639202:24639416:-	LINE	CR1	L3	214	214	214	214	214	219	219	210	0	0	0	0	New.World.Monkey
chr12:24641241:24641529:+	SINE	Alu	AluJr	288	289	288	289	288	288	288	304	0	0	0	0	New.World.Monkey
chr12:24646203:24646516:+	LINE	L1	L1MC3	313	313	315	315	311	316	316	0	331	0	0	0	Pig.Cow
chr12:24646516:24646811:+	SINE	Alu	AluY	295	299	0	294	296	295	295	0	0	0	0	0	Old.World.Monkey
chr12:24647323:24647543:-	SINE	MIR	MIR	220	220	220	220	220	219	219	0	277	0	0	213	Eutheria
chr12:24648137:24648249:-	LINE	L2	L2c	112	112	112	113	112	112	112	0	110	0	0	0	Pig.Cow
chr12:24650393:24650474:-	SINE	MIR	MIR	81	81	81	81	81	81	81	0	95	0	0	85	Eutheria
chr12:24650474:24651161:+	LINE	L1	L1PA11	687	683	676	676	684	677	677	0	0	0	0	0	Old.World.Monkey
chr12:24651161:24651340:-	SINE	MIR	MIR	179	179	179	179	0	178	178	0	0	0	0	0	Old.World.Monkey
chr12:24651647:24652240:+	LINE	L2	L2a	593	593	593	594	590	594	594	0	0	0	0	0	Old.World.Monkey
chr12:24652987:24653053:+	SINE	MIR	MIR3	66	66	66	66	66	66	66	0	66	64	0	66	Eutheria
chr12:24654478:24654783:+	SINE	Alu	AluJr	305	305	305	305	304	412	301	0	0	0	0	0	Old.World.Monkey
chr12:24655102:24656173:+	LINE	L1	L1MC4a	1071	1078	1071	1075	1074	1394	1393	0	0	0	0	0	Old.World.Monkey
chr12:24656184:24656308:+	SINE	Alu	AluJr	124	124	124	124	124	124	124	0	0	0	0	0	Old.World.Monkey
chr12:24656438:24656917:+	LINE	L1	L1PA7	479	475	478	477	484	481	481	0	0	0	0	0	Old.World.Monkey
chr12:24659057:24659230:-	LINE	L1	L1ME4a	173	173	173	0	174	171	171	0	183	0	0	0	Pig.Cow
chr12:24659638:24659718:+	LINE	L1	L1MC5	80	80	80	79	80	80	80	0	76	80	0	78	Eutheria
chr12:24659718:24660023:-	SINE	Alu	AluY	305	304	312	301	298	0	0	0	0	0	0	0	Apes
chr12:24660023:24660113:+	LINE	L1	L1MC5	90	90	90	90	89	0	0	0	0	0	0	0	Apes
chr12:24660264:24660788:+	LINE	L1	L1MC5	524	528	528	527	520	523	523	0	542	530	0	0	Pig.Cow
chr12:24660952:24661585:-	LINE	L2	L2	633	633	629	633	638	632	632	0	0	623	0	0	Pig.Cow
chr12:24661667:24661955:-	LINE	L2	L2	288	288	288	288	288	288	288	0	290	286	288	283	Eutheria
chr12:24662044:24662161:+	SINE	MIR	MIR3	117	117	117	117	117	117	117	0	118	119	118	118	Eutheria
chr12:24663533:24663645:-	DNA	hAT-Charlie	MER5B	112	112	112	112	112	112	112	0	113	112	0	111	Eutheria
chr12:24664465:24664492:-	LINE	L2	L2b	27	27	0	27	27	27	27	0	0	0	0	0	Old.World.Monkey
chr12:24664610:24664906:+	SINE	Alu	AluY	296	307	0	289	291	0	0	0	0	0	0	0	Apes
chr12:24665520:24665706:+	SINE	MIR	MIR3	186	186	186	179	186	187	187	0	283	182	0	186	Eutheria
chr12:24665848:24666263:+	DNA	TcMar-Tigger	MER47B	415	415	415	405	432	423	423	0	0	0	0	0	Old.World.Monkey
chr12:24666827:24667020:-	LINE	CR1	L3	193	193	194	194	194	194	194	0	490	194	0	0	Pig.Cow
chr12:24667200:24667465:-	LINE	CR1	L3	265	265	265	265	265	270	270	0	0	0	0	0	Old.World.Monkey
chr12:24667465:24667979:+	LINE	L1	L1PA13	514	514	515	514	514	510	510	0	0	0	0	0	Old.World.Monkey
chr12:24668083:24668332:+	SINE	MIR	MIR	249	249	249	249	0	249	249	0	0	0	0	0	Old.World.Monkey
chr12:24668962:24669281:-	SINE	Alu	AluJr	319	323	357	323	0	324	324	0	0	0	0	0	Old.World.Monkey
chr12:24669331:24669429:+	LINE	L2	L2a	98	98	98	98	98	99	99	0	0	98	0	0	Pig.Cow
chr12:24669494:24669699:-	LINE	CR1	L3	205	205	205	205	205	209	209	0	201	206	203	204	Eutheria
chr12:24670463:24670555:+	DNA	TcMar-Tigger	Tigger15a	92	92	92	96	92	91	91	0	91	92	91	0	Eutheria
chr12:24671007:24671300:-	SINE	Alu	AluSz	293	293	293	328	304	297	297	0	0	0	0	0	Old.World.Monkey
chr12:24672137:24672736:-	LINE	L2	L2a	599	599	599	602	595	0	0	0	0	941	0	0	Pig.Cow
chr12:24672736:24673990:+	LINE	L1	L1M4c	1254	1253	1257	1263	1248	0	1557	0	0	0	0	0	Old.World.Monkey
chr12:24673990:24674288:-	SINE	Alu	AluSq2	298	297	300	288	297	0	294	0	0	0	0	0	Old.World.Monkey
chr12:24674288:24676921:+	LINE	L1	L1M4c	2633	2638	2639	0	2636	0	2627	0	0	0	0	0	Old.World.Monkey
chr12:24676928:24677089:+	DNA	MuDR	Ricksha_c	161	161	161	161	161	156	156	0	0	0	0	0	Old.World.Monkey
chr12:24677090:24677274:+	LTR	ERVL	MLT2B3	184	184	184	184	184	184	184	0	0	0	0	0	Old.World.Monkey
chr12:24677349:24677388:+	LTR	ERVL	MLT2B3	39	39	0	39	39	39	39	0	0	0	0	0	Old.World.Monkey
chr12:24677391:24677688:+	LINE	L1	L1M4c	297	297	0	309	297	298	298	0	0	0	0	0	Old.World.Monkey
chr12:24677690:24677908:+	SINE	Alu	AluJr	218	221	0	220	216	0	0	0	0	0	0	0	Apes
chr12:24677908:24678485:+	LINE	L1	L1MB1	577	577	0	577	577	578	580	0	0	0	0	0	Old.World.Monkey
chr12:24678485:24678503:+	SINE	Alu	AluJr	18	18	0	18	18	0	0	0	0	0	0	0	Apes
chr12:24678523:24678800:+	SINE	Alu	AluY	277	303	0	293	300	302	302	0	0	0	0	0	Old.World.Monkey
chr12:24678840:24679079:-	SINE	Alu	AluJb	239	239	239	247	239	242	242	0	0	0	0	0	Old.World.Monkey
chr12:24679080:24679557:-	LINE	L2	L2a	477	477	477	471	478	473	473	0	677	494	0	0	Pig.Cow
chr12:24679575:24679751:+	LINE	L2	L2a	176	176	176	176	168	176	176	0	218	203	0	0	Pig.Cow
chr12:24679751:24680025:-	SINE	Alu	AluJo	274	267	273	275	277	273	274	0	0	0	0	0	Old.World.Monkey
chr12:24680025:24680155:+	LINE	L2	L2a	130	130	130	130	130	130	130	0	125	0	0	0	Pig.Cow
chr12:24681600:24681656:+	SINE	MIR	MIR3	56	56	56	56	56	56	56	0	0	57	0	0	Pig.Cow
chr12:24681904:24682064:-	SINE	MIR	MIRb	160	160	160	161	161	161	161	0	163	163	0	0	Pig.Cow
chr12:24682671:24682975:+	SINE	Alu	AluY	304	301	304	300	303	0	0	0	0	0	0	0	Apes
chr12:24683126:24683256:-	SINE	MIR	MIRc	130	130	130	130	129	130	130	0	0	0	0	0	Old.World.Monkey
chr12:24683406:24683593:+	SINE	Alu	AluSx3	187	189	187	187	197	202	202	0	0	0	0	0	Old.World.Monkey
chr12:24683633:24683692:+	SINE	Alu	AluYc	59	61	57	58	0	76	76	0	0	0	0	0	Old.World.Monkey
chr12:24684432:24684856:+	DNA	TcMar-Mariner	MARNA	424	424	424	424	426	426	426	0	421	426	0	0	Pig.Cow
chr12:24693242:24693775:-	DNA	TcMar-Mariner	MARNA	533	533	533	533	513	530	530	542	543	542	0	0	Pig.Cow
chr12:24694931:24695393:+	LINE	L2	L2b	462	462	462	462	462	461	461	463	0	0	0	0	New.World.Monkey
chr12:24695400:24695949:+	DNA	TcMar-Tigger	Tigger13a	549	549	549	550	551	584	584	548	543	0	0	0	Pig.Cow
chr12:24696121:24696275:+	LINE	L2	L2b	154	154	154	154	154	154	154	154	159	158	165	790	Eutheria
chr12:24696338:24696627:+	SINE	Alu	AluSz	289	289	289	289	289	0	276	277	0	0	0	0	New.World.Monkey
chr12:24698267:24698556:+	DNA	hAT-Charlie	Charlie7	289	287	293	287	286	286	286	283	0	286	0	0	Pig.Cow
chr12:24698642:24698991:+	LTR	ERVL	LTR16A	349	349	349	349	349	349	349	354	0	0	0	0	New.World.Monkey
chr12:24699367:24699536:+	LINE	L2	L2c	169	169	169	169	168	170	170	0	170	0	0	0	Pig.Cow
chr12:24699579:24699738:+	DNA	hAT-Tip100	Zaphod3	159	159	159	159	0	586	479	159	161	0	0	169	Eutheria
chr12:24699859:24700112:+	LINE	L1	HAL1	253	244	244	244	241	0	0	256	0	0	0	0	New.World.Monkey
chr12:24700112:24700424:-	SINE	Alu	AluYb8	312	0	0	0	0	0	0	0	0	0	0	0	Human
chr12:24700424:24700501:+	LINE	L1	HAL1	77	77	77	77	77	77	77	0	0	0	0	0	Old.World.Monkey
chr12:24700935:24701093:-	SINE	MIR	MIRb	158	158	158	158	158	154	240	0	157	158	0	0	Pig.Cow
chr12:24701630:24702346:+	LINE	L2	L2b	716	710	719	715	719	719	719	0	0	0	0	0	Old.World.Monkey
chr12:24702943:24703162:+	SINE	MIR	MIR	219	219	219	221	221	220	220	221	220	375	0	214	Eutheria
chr12:24704154:24704241:-	LINE	L2	L2a	87	87	87	87	87	87	87	0	87	87	0	0	Pig.Cow
chr12:24704466:24704561:-	LINE	L2	L2a	95	95	95	95	94	95	95	0	0	0	0	0	Old.World.Monkey
chr12:24704831:24704930:-	LINE	L2	L2a	99	99	99	99	98	100	100	0	103	372	0	0	Pig.Cow
chr12:24705286:24705477:-	DNA	hAT-Charlie	MER5A	191	191	191	191	191	191	191	0	191	197	0	0	Pig.Cow
chr12:24705651:24705980:+	SINE	Alu	AluJb	329	329	358	363	329	315	323	0	0	0	0	0	Old.World.Monkey
chr12:24706001:24706107:-	SINE	MIR	MIRc	106	106	106	106	108	212	186	0	0	0	0	0	Old.World.Monkey
chr12:24706123:24706350:+	SINE	MIR	MIRb	227	227	227	227	227	227	227	0	227	0	0	0	Pig.Cow
chr12:24708544:24708626:-	SINE	MIR	MIR	82	82	82	82	82	82	82	0	112	0	0	0	Pig.Cow
chr12:24708783:24709180:+	LTR	ERVL	LTR16B	397	397	397	397	397	405	405	0	0	408	0	0	Pig.Cow
chr12:24709911:24710042:-	SINE	MIR	MIRb	131	131	131	131	131	132	132	0	129	0	0	0	Pig.Cow
chr12:24710042:24710364:+	SINE	Alu	AluSc5	322	314	312	0	0	0	0	0	0	0	0	0	Great.Apes
chr12:24710364:24710377:-	SINE	MIR	MIRb	13	13	13	0	13	13	13	0	0	0	0	0	Old.World.Monkey
chr12:24715376:24715432:-	LINE	L1	HAL1-3A_ME	56	56	56	58	58	0	58	0	0	66	69	0	Eutheria
chr12:24718736:24718988:-	SINE	MIR	MIRb	252	255	255	255	255	255	255	0	245	0	250	0	Eutheria
chr12:24719342:24719594:-	SINE	MIR	MIR	252	252	252	252	252	252	252	0	0	404	0	0	Pig.Cow
chr12:24720026:24720335:+	SINE	Alu	AluSx3	309	0	295	0	298	308	308	0	0	0	0	0	Old.World.Monkey
chr12:24722738:24722913:+	LINE	CR1	L3b	175	175	175	174	175	175	175	0	0	0	0	0	Old.World.Monkey
chr12:24723137:24723361:-	LINE	RTE	L4	224	224	224	224	224	224	224	0	0	0	0	0	Old.World.Monkey
chr12:24723373:24723612:+	LTR	ERVL	LTR40c	239	239	239	239	239	247	247	0	0	0	0	0	Old.World.Monkey
chr12:24723620:24724295:+	LTR	ERVL	HERVL40-int	675	675	672	671	671	672	672	0	0	0	0	0	Old.World.Monkey
chr12:24724295:24724619:+	SINE	Alu	AluJo	324	323	324	326	334	325	325	0	0	0	0	0	Old.World.Monkey
chr12:24724619:24725293:+	LTR	ERVL	HERVL40-int	674	674	674	674	670	672	672	0	0	0	0	0	Old.World.Monkey
chr12:24725297:24725666:+	LTR	ERVL	LTR40c	369	369	369	369	369	368	368	0	0	0	0	0	Old.World.Monkey
chr12:24725916:24726392:+	LTR	ERVL-MaLR	MLT1J	476	477	476	479	479	804	469	0	0	0	0	0	Old.World.Monkey
chr12:24726614:24726887:+	LTR	ERVL-MaLR	MLT1K	273	274	269	273	273	271	270	0	0	0	0	0	Old.World.Monkey
chr12:24727032:24727348:-	LINE	L2	L2c	316	316	316	316	316	316	316	0	0	0	0	0	Old.World.Monkey
chr12:24727390:24727543:-	LINE	L2	L2c	153	153	153	153	153	149	149	0	0	0	0	0	Old.World.Monkey
chr12:24727544:24727765:-	LTR	ERVL	LTR16B1	221	220	221	221	221	219	219	0	0	0	0	0	Old.World.Monkey
chr12:24727765:24728146:-	LTR	ERVL-MaLR	MSTA	381	381	379	381	381	376	377	0	0	0	0	0	Old.World.Monkey
chr12:24728146:24728353:-	LTR	ERVL	LTR16B1	207	207	207	207	206	207	207	0	0	0	0	0	Old.World.Monkey
chr12:24728625:24728787:-	LINE	L2	L2a	162	164	161	164	163	165	164	161	0	0	0	0	New.World.Monkey
chr12:24728793:24729005:+	SINE	Alu	AluJo	212	215	215	212	217	232	222	215	0	0	0	0	New.World.Monkey
chr12:24729424:24729497:+	SINE	MIR	MIRc	73	73	73	73	73	73	73	73	73	0	0	0	Pig.Cow
chr12:24730659:24730875:-	SINE	MIR	MIR	216	216	216	215	216	219	220	214	0	214	0	0	Pig.Cow
chr12:24731093:24731621:+	LINE	L1	L1MCb	528	528	529	527	528	0	0	0	0	0	0	0	Apes
chr12:24731697:24732615:+	LINE	L1	L1MCb	918	917	918	917	919	903	904	0	0	0	0	0	Old.World.Monkey
chr12:24732655:24733055:+	LTR	ERVL-MaLR	MLT1C	400	400	400	415	416	415	415	0	0	0	0	0	Old.World.Monkey
chr12:24733058:24733733:+	LINE	L1	L1MCb	675	675	675	659	689	690	690	0	0	0	0	0	Old.World.Monkey
chr12:24733737:24735417:+	LINE	L1	L1PA3	1680	1680	1678	0	0	0	0	0	0	0	0	0	Great.Apes
chr12:24735431:24735633:+	LINE	L1	L1MCb	202	199	202	197	200	197	197	0	0	0	0	0	Old.World.Monkey
chr12:24735633:24736052:-	DNA	TcMar-Tigger	Tigger2a	419	419	418	414	419	409	409	0	0	0	0	0	Old.World.Monkey
chr12:24737524:24737653:-	DNA	PiggyBac	MER85	129	129	129	129	129	132	132	127	0	0	0	0	New.World.Monkey
chr12:24737865:24738026:-	SINE	MIR	MIR	161	161	161	161	161	160	160	161	178	162	0	0	Pig.Cow
chr12:24738045:24738091:-	DNA	TcMar-Tigger	Tigger2b_Pri	46	46	44	69	53	67	46	0	0	0	0	0	Old.World.Monkey
chr12:24738093:24739081:+	LINE	L1	L1MCb	988	988	988	984	992	989	989	0	0	0	0	0	Old.World.Monkey
chr12:24739115:24739711:+	LINE	L1	L1MCb	596	596	596	596	592	587	587	0	0	0	0	0	Old.World.Monkey
chr12:24739951:24740028:-	DNA	hAT-Charlie	Charlie4z	77	77	77	77	77	77	77	0	0	0	0	85	Eutheria
chr12:24740632:24740996:+	LINE	CR1	L3	364	365	365	365	365	368	367	0	0	0	0	0	Old.World.Monkey
chr12:24740996:24741300:+	SINE	Alu	AluY	304	304	301	296	306	300	299	0	0	0	0	0	Old.World.Monkey
chr12:24741300:24741460:+	LINE	CR1	L3	160	160	160	160	0	159	159	0	0	0	0	0	Old.World.Monkey
chr12:24741487:24741800:-	DNA	TcMar-Tigger	MER2	313	313	313	313	313	313	313	0	0	0	0	0	Old.World.Monkey
chr12:24742023:24742311:+	SINE	Alu	AluJb	288	288	287	288	0	0	287	0	0	0	0	0	Old.World.Monkey
chr12:24742528:24742674:-	DNA	hAT-Tip100	MER45A	146	146	146	146	145	146	146	0	0	0	0	0	Old.World.Monkey
chr12:24743486:24743712:-	SINE	MIR	MIR	226	226	225	226	226	225	225	0	222	0	0	0	Pig.Cow
chr12:24743717:24744334:-	LINE	CR1	L3	617	621	621	621	617	616	612	0	624	668	0	0	Pig.Cow
chr12:24744534:24744668:-	LINE	CR1	Plat_L3	134	134	134	134	134	134	134	0	134	277	0	0	Pig.Cow
chr12:24746046:24746357:-	SINE	Alu	AluSx1	311	313	315	314	312	302	302	0	0	0	0	0	Old.World.Monkey
chr12:24746359:24746622:-	SINE	Alu	AluJb	263	263	264	262	262	263	263	0	0	0	0	0	Old.World.Monkey
chr12:24746903:24747076:+	DNA	hAT	MER53	173	173	172	212	201	233	232	0	0	0	0	0	Old.World.Monkey
chr12:24748757:24748892:+	DNA	hAT-Charlie	MER5B	135	135	136	136	136	136	136	0	138	133	141	140	Eutheria
chr12:24751330:24751457:+	SINE	MIR	MIRb	127	127	127	127	127	127	127	0	128	131	0	0	Pig.Cow
chr12:24751463:24751553:-	SINE	MIR	MIRc	90	90	90	90	88	92	90	0	112	0	0	89	Eutheria
chr12:24751747:24752230:-	LINE	L1	L1PA7	483	481	481	482	480	0	12465	0	0	0	0	0	Old.World.Monkey
chr12:24754563:24754882:+	SINE	Alu	AluY	319	307	0	310	305	0	322	0	0	0	0	0	Old.World.Monkey
chr12:24755418:24755728:-	SINE	Alu	AluYc	310	314	331	312	0	0	0	0	0	0	0	0	Great.Apes
chr12:24757391:24757702:-	SINE	Alu	AluY	311	311	298	0	0	0	0	0	0	0	0	0	Great.Apes
chr12:24757726:24757992:+	SINE	Alu	AluJo	266	266	266	267	267	266	266	0	0	0	0	0	Old.World.Monkey
chr12:24758281:24758686:+	LTR	ERVL-MaLR	MLT1I	405	405	405	404	393	405	405	0	0	0	0	0	Old.World.Monkey
chr12:24758875:24759399:-	LTR	ERVL-MaLR	MLT1F2	524	524	524	524	524	524	524	0	0	0	0	0	Old.World.Monkey
chr12:24759408:24759513:+	SINE	MIR	MIRc	105	105	0	105	105	105	105	0	0	0	0	0	Old.World.Monkey
chr12:24759589:24759984:-	LTR	ERVL	LTR16B2	395	395	0	397	396	392	392	0	0	0	0	0	Old.World.Monkey
chr12:24760350:24760407:+	SINE	MIR	MIR	57	57	0	57	0	57	57	0	57	0	0	0	Pig.Cow
chr12:24760407:24760781:+	LTR	ERVL-MaLR	MSTB2	374	375	0	371	374	376	376	0	0	0	0	0	Old.World.Monkey
chr12:24760781:24760943:+	SINE	MIR	MIR	162	162	0	158	162	162	162	0	166	170	0	0	Pig.Cow
chr12:24762272:24762386:-	SINE	MIR	MIR3	114	114	114	114	114	114	114	0	112	0	114	115	Eutheria
chr12:24762421:24763759:-	LINE	L1	L1MA4	1338	1338	1345	1338	1328	1366	1365	0	0	0	0	0	Old.World.Monkey
chr12:24763873:24765030:-	LINE	L1	L1ME1	1157	1154	1156	0	1160	1388	1481	0	0	0	0	0	Old.World.Monkey
chr12:24765257:24766235:+	LINE	L1	L1M3e	978	978	976	979	976	977	977	0	0	0	0	0	Old.World.Monkey
chr12:24766215:24768217:+	LINE	L1	L1M3e	2002	2002	2003	2005	1991	1979	1980	0	0	0	0	0	Old.World.Monkey
chr12:24768220:24768543:+	DNA	TcMar-Tigger	MER47A	323	323	323	323	323	322	322	0	0	0	0	0	Old.World.Monkey
chr12:24768548:24768799:+	LINE	L1	L1M3e	251	251	251	251	251	251	251	0	0	0	0	0	Old.World.Monkey
chr12:24771573:24772004:-	LINE	L2	L2c	431	431	431	430	431	430	431	0	0	707	0	0	Pig.Cow
chr12:24772746:24776439:-	LINE	L1	L1PA6	3693	3690	0	3676	0	0	3697	0	0	0	0	0	Old.World.Monkey
chr12:24776434:24778689:-	LINE	L1	L1PA6	2255	2466	0	2448	2282	0	2466	0	0	0	0	0	Old.World.Monkey
chr12:24779355:24780122:+	LINE	RTE	L4	767	767	764	766	764	765	765	0	0	0	0	0	Old.World.Monkey
chr12:24780393:24780498:+	SINE	MIR	MIR3	105	105	105	105	0	104	104	0	0	0	0	0	Old.World.Monkey
chr12:24780521:24780775:+	SINE	Alu	AluSg	254	252	250	252	245	0	0	0	0	0	0	0	Apes
chr12:24780950:24783031:-	LINE	L1	L1MC1	2081	2082	2086	2091	2092	0	0	0	0	2126	0	0	Pig.Cow
chr12:24783770:24783977:+	LINE	L1	L1MC4a	207	207	209	207	207	207	207	0	0	0	0	0	Old.World.Monkey
chr12:24785730:24785792:-	LINE	L1	L1MA2	62	62	62	62	62	61	62	0	0	0	0	0	Old.World.Monkey
chr12:24786025:24786460:+	LINE	L1	L1MC4a	435	435	435	435	439	0	439	0	0	0	0	0	Old.World.Monkey
chr12:24786608:24787197:+	LINE	L1	L1MC4a	589	587	589	585	704	0	589	0	0	0	0	0	Old.World.Monkey
chr12:24790279:24790517:-	SINE	MIR	MIRb	238	238	238	238	232	242	242	0	0	0	0	0	Old.World.Monkey
chr12:24791011:24791152:+	DNA	hAT-Charlie	MER5A	141	141	141	141	141	141	141	0	134	0	0	0	Pig.Cow
chr12:24791905:24791996:-	LTR	ERVL-MaLR	MLT1J	91	91	91	91	91	0	0	0	108	91	0	94	Eutheria
chr12:24792023:24792214:-	LTR	ERVL-MaLR	MLT1J	191	188	191	191	191	0	0	0	0	0	0	0	Apes
chr12:24793500:24794648:+	LINE	L1	L1ME1	1148	1148	1148	1152	1140	0	1130	0	0	1744	0	0	Pig.Cow
chr12:24794873:24794938:+	SINE	MIR	MIRc	65	65	65	65	65	65	65	0	0	0	0	0	Old.World.Monkey
chr12:24796916:24797028:-	LINE	L2	L2c	112	112	112	112	112	112	112	0	114	118	0	0	Pig.Cow
chr12:24797300:24797578:+	SINE	Alu	AluSc	278	284	0	281	281	279	271	0	0	0	0	0	Old.World.Monkey
chr12:24798264:24798549:+	LINE	CR1	L3	285	285	285	285	285	287	287	0	291	296	0	0	Pig.Cow
chr12:24798594:24798637:-	LINE	L2	L2a	43	43	43	42	43	43	44	0	43	43	68	61	Eutheria
chr12:24798747:24798863:-	LTR	Gypsy?	LTR88b	116	116	116	115	116	116	116	0	113	114	0	112	Eutheria
chr12:24798897:24798917:-	LTR	Gypsy?	LTR88b	20	26	20	20	20	26	26	0	0	0	0	0	Old.World.Monkey
chr12:24799115:24799356:-	LTR	Gypsy?	LTR88b	241	241	241	239	241	238	238	0	0	0	0	0	Old.World.Monkey
chr12:24799374:24800216:+	LINE	CR1	L3	842	842	842	844	845	837	838	0	0	1000	0	836	Eutheria
chr12:24800376:24800612:+	LINE	L1	L1PB4	236	236	236	236	236	234	235	0	0	0	0	0	Old.World.Monkey
chr12:24801051:24801349:-	SINE	Alu	AluSg	298	417	302	0	310	295	295	0	0	0	0	0	Old.World.Monkey
chr12:24801477:24801703:-	SINE	MIR	MIRb	226	226	226	0	226	223	223	0	0	0	0	0	Old.World.Monkey
chr12:24801876:24802208:+	LINE	CR1	L3	332	335	335	332	336	328	335	0	0	0	0	0	Old.World.Monkey
chr12:24802317:24802668:-	LINE	L2	L2c	351	352	351	352	355	357	357	0	0	0	0	0	Old.World.Monkey
chr12:24802695:24802817:-	DNA	TcMar-Tigger	Tigger3c	122	122	122	122	122	122	122	0	0	0	0	0	Old.World.Monkey
chr12:24802785:24802922:+	DNA	TcMar-Tigger	MER82	137	137	137	137	137	137	137	0	0	0	0	0	Old.World.Monkey
chr12:24802945:24803210:+	DNA	TcMar-Tigger	MER82	265	265	265	264	263	269	270	0	0	0	0	0	Old.World.Monkey
chr12:24803441:24803590:-	LINE	L2	L2	149	149	149	150	150	150	150	0	0	150	0	0	Pig.Cow
chr12:24803684:24804187:-	LINE	L1	L1MA2	503	503	503	0	503	0	479	0	0	0	0	0	Old.World.Monkey
chr12:24804187:24804988:-	LINE	L1	L1PA7	801	801	802	785	800	0	0	0	0	0	0	0	Apes
chr12:24804964:24807655:-	LINE	L1	L1PA7	2691	0	2675	2676	2654	0	0	0	0	0	0	0	Apes
chr12:24807658:24810519:-	LINE	L1	L1MA3	2861	0	2866	2868	2880	0	0	0	0	0	0	0	Apes
chr12:24810519:24810855:-	SINE	Alu	AluSq2	336	326	0	0	321	0	0	0	0	0	0	0	Apes
chr12:24810855:24815248:-	LINE	L1	L1MA3	4393	4394	0	0	0	0	0	0	0	0	0	0	Great.Apes
chr12:24815414:24815430:-	LINE	L2	L2c	16	16	16	16	0	16	16	0	0	0	0	0	Old.World.Monkey
chr12:24815430:24815494:-	LTR	ERVL-MaLR	MLT1A1	64	64	64	64	0	64	64	0	0	0	0	0	Old.World.Monkey
chr12:24815494:24815809:+	SINE	Alu	AluY	315	315	315	321	0	311	311	0	0	0	0	0	Old.World.Monkey
chr12:24815809:24816130:-	LTR	ERVL-MaLR	MLT1A1	321	321	321	321	0	321	321	0	0	0	0	0	Old.World.Monkey
chr12:24816130:24816471:-	LINE	L2	L2c	341	341	341	337	0	342	343	0	0	0	0	0	Old.World.Monkey
chr12:24816633:24816845:+	LINE	CR1	L3	212	212	212	212	212	213	213	0	0	0	0	0	Old.World.Monkey
chr12:24817313:24817379:+	LTR	ERVL	LTR16E2	66	66	66	66	66	66	66	0	0	0	0	0	Old.World.Monkey
chr12:24817379:24817732:+	LTR	ERVL-MaLR	MSTD	353	353	353	353	354	354	354	0	0	0	0	0	Old.World.Monkey
chr12:24817732:24817844:+	LTR	ERVL	LTR16E2	112	112	112	112	112	112	112	0	108	112	0	0	Pig.Cow
chr12:24818447:24818557:-	SINE	MIR	MIRb	110	110	110	110	110	108	108	0	110	110	106	106	Eutheria
chr12:24818711:24818816:+	LINE	L2	L2b	105	105	105	105	105	105	105	0	105	105	0	0	Pig.Cow
chr12:24818870:24818970:-	LINE	L2	L2a	100	100	99	100	100	101	101	0	0	0	0	0	Old.World.Monkey
chr12:24818973:24819097:-	LINE	L2	L2a	124	124	124	124	124	121	121	0	0	0	0	0	Old.World.Monkey
chr12:24819097:24819403:+	SINE	Alu	AluY	306	306	320	308	0	0	0	0	0	0	0	0	Great.Apes
chr12:24819403:24819986:-	LINE	L2	L2a	583	583	582	578	578	0	0	0	0	0	0	0	Apes
chr12:24819986:24820208:-	LINE	L2	L2a	222	222	222	220	222	0	0	0	0	224	0	0	Pig.Cow
chr12:24820234:24820500:+	LINE	L1	L1MC5	266	272	0	267	267	0	0	0	0	270	0	0	Pig.Cow
chr12:24820507:24820645:+	LINE	L1	L1MEc	138	138	138	138	138	0	0	0	355	0	0	0	Pig.Cow
chr12:24821010:24821571:+	LINE	L1	L1MC5	561	562	559	561	560	559	559	0	0	0	0	0	Old.World.Monkey
chr12:24821571:24822767:+	DNA	TcMar-Tigger	Tigger3b	1196	1191	1196	1190	1193	1193	1193	0	0	0	0	0	Old.World.Monkey
chr12:24822771:24822824:-	DNA	TcMar-Tigger	Tigger3c	53	56	56	56	56	56	56	0	0	0	0	0	Old.World.Monkey
chr12:24822824:24823150:+	LINE	L1	L1MC5	326	328	328	327	324	327	327	0	0	0	0	0	Old.World.Monkey
chr12:24823141:24823428:-	LINE	L1	L1MEb	287	287	287	286	286	287	287	0	0	0	0	0	Old.World.Monkey
chr12:24823502:24823986:-	LINE	L1	L1MEb	484	483	484	486	482	480	480	0	0	0	0	0	Old.World.Monkey
chr12:24824025:24824457:-	LINE	L2	L2a	432	432	432	431	436	439	439	0	0	0	0	0	Old.World.Monkey
chr12:24824844:24825202:+	LINE	L1	L1M5	358	358	358	361	358	361	361	0	0	0	0	0	Old.World.Monkey
chr12:24825276:24825627:+	LINE	L1	L1M5	351	351	351	0	343	353	353	0	0	0	0	0	Old.World.Monkey
chr12:24825657:24825920:-	SINE	Alu	AluJr4	263	264	264	0	264	264	264	0	0	0	0	0	Old.World.Monkey
chr12:24825940:24826325:+	LINE	L1	L1M5	385	386	387	0	387	391	391	0	0	0	0	0	Old.World.Monkey
chr12:24826358:24826947:-	Other	Other	SVA_B	589	590	3427	0	0	0	0	0	0	0	0	0	Great.Apes
chr12:24826962:24827273:-	SINE	Alu	AluJr	311	308	325	0	305	318	0	0	0	0	0	0	Old.World.Monkey
chr12:24827303:24827801:+	LINE	L1	L1M5	498	497	492	0	498	505	0	0	0	0	0	0	Old.World.Monkey
chr12:24827801:24828098:+	SINE	Alu	AluSx3	297	295	2752	293	296	293	0	0	0	0	0	0	Old.World.Monkey
chr12:24828098:24828216:+	LINE	L1	L1M5	118	119	118	117	117	118	118	0	0	0	0	0	Old.World.Monkey
chr12:24828220:24828694:+	LTR	ERVL	MLT2B4	474	474	474	472	476	474	474	0	0	0	0	0	Old.World.Monkey
chr12:24828694:24828812:+	LINE	L1	L1M5	118	0	118	0	0	0	0	0	0	0	0	0	Great.Apes
chr12:24828829:24829047:+	LINE	L1	L1ME3D	218	218	218	0	0	0	0	0	0	0	0	0	Great.Apes
chr12:24829103:24829380:+	DNA	TcMar-Tigger	Tigger4b	277	279	279	279	278	274	274	0	0	0	0	0	Old.World.Monkey
chr12:24829553:24829949:-	LTR	ERVL-MaLR	MLT1A1	396	396	396	396	386	396	396	0	0	0	0	0	Old.World.Monkey
chr12:24829952:24830115:+	LINE	L1	L1ME3D	163	163	163	163	163	162	162	0	0	0	0	0	Old.World.Monkey
chr12:24830202:24830254:+	LINE	L2	L2a	52	52	52	54	0	52	52	0	0	0	0	0	Old.World.Monkey
chr12:24830492:24830795:-	SINE	Alu	AluSx1	303	306	303	0	301	319	323	0	0	0	0	0	Old.World.Monkey
chr12:24830803:24830990:+	DNA	hAT-Charlie	MER102b	187	187	187	187	187	186	186	0	0	0	0	0	Old.World.Monkey
chr12:24832689:24832955:+	SINE	MIR	MIRb	266	266	266	258	266	266	266	0	0	606	0	0	Pig.Cow
chr12:24833496:24833687:-	LINE	L2	L2c	191	188	191	191	189	183	191	0	197	0	0	197	Eutheria
chr12:24836811:24838821:-	LINE	L1	L1PA7	2010	0	0	2010	0	0	2005	0	0	0	0	0	Old.World.Monkey
chr12:24839063:24839262:-	DNA	hAT-Charlie	MER113	199	199	199	200	196	0	199	0	0	0	0	0	Old.World.Monkey
chr12:24839403:24839585:-	DNA	hAT-Charlie	MER113	182	183	0	183	183	0	183	0	187	184	0	0	Pig.Cow
chr12:24839657:24839714:+	LINE	L2	L2a	57	57	57	57	57	57	57	0	0	0	0	55	Eutheria
chr12:24839920:24840049:+	LTR	ERVL-MaLR	MLT1K	129	126	129	129	129	128	128	0	129	133	0	0	Pig.Cow
chr12:24840228:24840534:+	LINE	L2	L2c	306	306	306	307	303	306	306	0	0	306	0	0	Pig.Cow
chr12:24843238:24843346:-	SINE	MIR	MIRb	108	108	108	108	108	108	108	0	115	120	0	0	Pig.Cow
chr12:24843419:24843947:+	LINE	L2	L2a	528	528	527	527	526	545	545	0	0	0	0	0	Old.World.Monkey
chr12:24843960:24844187:+	LINE	L1	L1PA16	227	227	227	227	227	275	227	0	0	0	0	0	Old.World.Monkey
chr12:24844187:24844592:-	LTR	ERVL-MaLR	MSTB	405	405	405	405	405	397	397	0	0	0	0	0	Old.World.Monkey
chr12:24844592:24844624:+	LINE	L1	L1PA16	32	32	32	32	32	0	0	0	0	0	0	0	Apes
chr12:24844774:24845068:-	SINE	Alu	AluSc8	294	294	293	294	294	299	299	0	0	0	0	0	Old.World.Monkey
chr12:24845084:24845315:+	LINE	L2	L2a	231	231	231	231	227	247	231	0	225	0	0	0	Pig.Cow
chr12:24845323:24845595:+	LINE	L2	L2a	272	272	272	272	266	261	261	0	272	0	0	0	Pig.Cow
chr12:24846940:24847104:-	LTR	ERVL-MaLR	MLT1I	164	164	164	164	162	165	165	0	0	0	0	0	Old.World.Monkey
chr12:24847503:24847751:-	SINE	MIR	MIR	248	248	248	248	248	244	244	0	243	0	0	0	Pig.Cow
chr12:24848036:24848215:+	LINE	L2	L2a	179	179	179	179	179	179	179	0	179	185	0	0	Pig.Cow
chr12:24848236:24848417:-	SINE	MIR	MIRb	181	181	181	181	181	181	181	0	880	186	0	0	Pig.Cow
chr12:24851177:24851357:-	DNA	hAT-Charlie	Charlie15a	180	180	180	180	180	180	180	0	179	174	0	0	Pig.Cow
chr12:24851418:24851504:-	LINE	L2	L2c	86	86	86	85	87	86	86	0	327	95	89	88	Eutheria
chr12:24853477:24854681:+	LINE	L1	L1MB7	1204	1204	1202	1204	1210	1199	1199	0	0	0	0	0	Old.World.Monkey
chr12:24854991:24855302:+	SINE	Alu	AluSx	311	309	331	312	312	314	314	0	0	0	0	0	Old.World.Monkey
chr12:24855305:24855395:+	LINE	L1	L1MEc	90	90	90	90	90	90	90	0	0	0	0	0	Old.World.Monkey
chr12:24855424:24855492:+	LINE	L1	L1ME1	68	68	68	68	68	0	0	0	0	0	0	0	Apes
chr12:24855492:24855791:+	SINE	Alu	AluY	299	296	321	294	303	0	0	0	0	0	0	0	Apes
chr12:24855791:24855852:+	LINE	L1	L1ME1	61	61	61	61	61	60	60	0	0	0	0	0	Old.World.Monkey
chr12:24855904:24856306:+	LTR	ERVL-MaLR	MSTA	402	402	402	402	402	390	400	0	0	0	0	0	Old.World.Monkey
chr12:24856396:24856978:+	LINE	L2	L2c	582	577	581	582	579	0	0	0	0	0	0	0	Apes
chr12:24857198:24857380:-	LINE	L2	L2	182	182	182	182	182	182	182	0	0	189	0	0	Pig.Cow
chr12:24858572:24859136:+	LINE	CR1	L3	564	564	564	564	565	564	564	0	1001	573	0	0	Pig.Cow
chr12:24859158:24859338:+	LINE	CR1	L3	180	180	180	179	180	179	179	0	187	184	0	0	Pig.Cow
chr12:24859348:24859721:-	DNA	hAT-Charlie	Charlie4a	373	373	373	367	374	374	374	0	2617	0	0	0	Pig.Cow
chr12:24859721:24860021:+	srpRNA	srpRNA	7SLRNA	300	300	322	300	0	300	300	0	0	0	0	0	Old.World.Monkey
chr12:24860021:24860074:-	DNA	hAT-Charlie	Charlie4a	53	0	53	53	52	55	55	0	0	0	0	0	Old.World.Monkey
chr12:24860202:24860385:+	SINE	MIR	MIR	183	183	183	184	183	183	183	0	176	177	0	0	Pig.Cow
chr12:24860432:24860556:+	LINE	L2	L2c	124	124	124	124	124	124	124	0	118	123	0	0	Pig.Cow
chr12:24860754:24860927:-	LINE	L2	L2	173	173	173	173	172	169	169	0	0	0	0	0	Old.World.Monkey
chr12:24861320:24861412:+	SINE	MIR	MIRc	92	92	92	92	92	92	92	0	0	0	0	0	Old.World.Monkey
chr12:24861645:24861729:+	SINE	MIR	MIR	84	84	84	84	82	85	85	0	91	83	90	86	Eutheria
chr12:24861779:24862988:+	LINE	L2	L2a	1209	1208	1209	1210	1206	1241	1240	0	2426	1493	0	0	Pig.Cow
chr12:24862988:24863272:-	SINE	Alu	AluSg	284	296	0	299	284	285	285	0	0	0	0	0	Old.World.Monkey
chr12:24863272:24863367:+	LINE	L2	L2a	95	95	95	95	95	95	95	0	0	0	0	0	Old.World.Monkey
chr12:24863414:24863496:+	SINE	MIR	MIRb	82	82	113	86	86	86	86	0	0	85	0	89	Eutheria
chr12:24864415:24864479:+	SINE	MIR	MIRb	64	64	64	64	0	64	64	0	61	61	0	0	Pig.Cow
chr12:24864505:24864558:+	LINE	L2	L2a	53	0	53	53	57	53	53	0	53	53	0	0	Pig.Cow
chr12:24864583:24864687:+	SINE	MIR	MIR	104	104	104	104	104	104	104	0	0	0	108	104	Eutheria
chr12:24864967:24865276:+	SINE	Alu	AluSx1	309	302	303	0	0	620	469	0	0	0	0	0	Old.World.Monkey
chr12:24865463:24865597:+	RNA	RNA	7SK	134	134	134	0	134	132	132	0	136	0	0	0	Pig.Cow
chr12:24865632:24865838:-	LINE	L2	L2c	206	206	206	0	212	206	206	0	0	0	0	0	Old.World.Monkey
chr12:24866730:24866947:+	LTR	ERVL	LTR33	217	216	219	0	0	0	0	0	0	0	0	0	Great.Apes
chr12:24866947:24867255:-	SINE	Alu	AluSq2	308	293	0	0	0	0	0	0	0	0	0	0	Great.Apes
chr12:24867255:24867516:+	LTR	ERVL	LTR33	261	261	262	255	252	0	0	0	0	0	0	0	Apes
chr12:24867772:24868028:-	LINE	L1	L1ME2	256	256	256	256	264	264	264	0	0	0	0	0	Old.World.Monkey
chr12:24870557:24870696:-	SINE	MIR	MIRc	139	139	139	139	139	139	139	0	156	149	0	0	Pig.Cow
chr12:24871052:24871357:+	SINE	Alu	AluJb	305	307	0	305	299	308	312	0	0	0	0	0	Old.World.Monkey
chr12:24872045:24872102:+	LINE	L2	L2a	57	57	57	56	57	56	56	0	58	58	0	0	Pig.Cow
chr12:24872511:24872669:+	SINE	Deu	AmnSINE1	158	158	158	158	158	158	158	0	158	157	0	0	Pig.Cow
chr12:24872860:24872903:-	LINE	L2	L2a	43	43	43	43	45	43	43	0	42	0	0	0	Pig.Cow
chr12:24873479:24873978:+	LTR	ERVL-MaLR	MLT1D	499	500	500	500	497	500	500	0	0	678	0	0	Pig.Cow
chr12:24874037:24874139:-	LINE	L2	L2b	102	102	102	102	102	102	102	0	0	115	0	0	Pig.Cow
chr12:24874673:24874823:+	DNA	hAT-Tip100	Arthur1B	150	150	149	150	152	222	154	0	159	162	0	0	Pig.Cow
chr12:24874823:24875157:+	SINE	Alu	AluJb	334	319	0	0	0	322	0	0	0	0	0	0	Old.World.Monkey
chr12:24875157:24875639:+	DNA	hAT-Tip100	Arthur1B	482	474	470	481	481	481	483	0	0	0	0	0	Old.World.Monkey
chr12:24875639:24875989:+	LTR	ERVL-MaLR	THE1B	350	350	350	350	350	346	346	0	0	0	0	0	Old.World.Monkey
chr12:24875989:24876487:+	DNA	hAT-Tip100	Arthur1B	498	498	500	495	501	507	507	0	0	628	0	0	Pig.Cow
chr12:24876693:24876761:+	SINE	MIR	MIR	68	66	68	68	93	68	68	0	81	81	0	0	Pig.Cow
chr12:24876766:24877012:+	SINE	MIR	MIR	246	246	246	246	245	248	248	0	335	0	0	0	Pig.Cow
chr12:24877833:24878196:-	LTR	ERVL-MaLR	THE1C	363	363	363	363	360	363	363	0	0	0	0	0	Old.World.Monkey
chr12:24878227:24878350:-	SINE	MIR	MIRc	123	123	123	123	123	123	123	0	120	0	0	0	Pig.Cow
chr12:24878905:24879208:+	LTR	Gypsy	MamGypLTR1d	303	303	301	303	304	303	303	0	979	0	0	0	Pig.Cow
chr12:24880059:24880413:+	LTR	ERVL-MaLR	MLT1A0	354	354	354	354	354	354	354	0	0	0	0	0	Old.World.Monkey
chr12:24880422:24880805:+	LINE	L2	L2a	383	385	385	385	381	385	385	0	0	0	0	0	Old.World.Monkey
chr12:24880872:24880959:+	LINE	L2	L2b	87	87	86	87	87	87	87	0	95	88	0	0	Pig.Cow
chr12:24881184:24881254:-	LINE	L2	L2a	70	70	70	70	70	70	70	0	0	71	0	0	Pig.Cow
chr12:24882155:24882451:+	SINE	Alu	AluY	296	294	295	300	296	0	0	0	0	0	0	0	Apes
chr12:24882498:24882539:-	SINE	MIR	MIR3	41	41	41	41	41	41	41	0	41	41	49	42	Eutheria
chr12:24882674:24882724:-	SINE	MIR	MIR3	50	50	50	50	50	50	50	0	50	0	50	0	Eutheria
chr12:24882816:24882948:+	SINE	Alu	AluJo	132	132	132	0	132	133	133	0	0	0	0	0	Old.World.Monkey
chr12:24882970:24883140:+	DNA	hAT-Charlie	MER103C	170	169	170	170	167	168	168	0	0	0	0	0	Old.World.Monkey
chr12:24883152:24883297:-	SINE	MIR	MIRc	145	145	145	145	145	146	146	0	154	0	156	160	Eutheria
chr12:24884669:24884827:-	SINE	Deu	AmnSINE2	158	160	159	159	161	162	162	0	157	155	170	0	Eutheria
chr12:24885114:24885310:-	SINE	MIR	MIRb	196	196	196	196	497	196	196	0	466	503	0	0	Pig.Cow
chr12:24886026:24886539:+	LTR	ERVL	LTR40a	513	513	513	512	528	523	523	0	525	519	0	0	Pig.Cow
chr12:24886547:24887103:+	LTR	ERVL	HERVL40-int	556	556	556	555	556	568	568	0	0	0	0	0	Old.World.Monkey
chr12:24887176:24887579:+	LTR	ERVL	HERVL40-int	403	403	401	403	402	403	403	0	0	473	0	0	Pig.Cow
chr12:24887587:24887902:+	LTR	ERVL	LTR40b	315	315	315	314	315	313	314	0	336	340	0	0	Pig.Cow
chr12:24889021:24889078:+	LINE	L2	L2a	57	57	57	57	57	57	57	0	60	58	55	55	Eutheria
chr12:24890196:24890490:+	LTR	ERV1	LTR78B	294	294	294	294	1182	0	0	0	288	283	0	0	Pig.Cow
chr12:24890832:24890903:-	SINE	MIR	MIR	71	71	71	71	71	71	71	0	0	0	0	0	Old.World.Monkey
chr12:24891173:24891273:+	SINE	MIR	MIR3	100	100	100	100	100	100	100	0	100	100	0	0	Pig.Cow
chr12:24891697:24891772:-	SINE	MIR	MIR3	75	75	75	75	75	75	75	0	75	75	0	0	Pig.Cow
chr12:24893246:24893552:+	SINE	Alu	AluSz	306	307	307	308	0	0	0	0	0	0	0	0	Great.Apes
chr12:24893949:24894122:+	SINE	MIR	MIRb	173	173	173	173	208	171	171	0	178	178	0	0	Pig.Cow
chr12:24895675:24895815:+	LINE	L2	L2b	140	140	140	140	140	136	136	0	0	0	0	0	Old.World.Monkey
chr12:24895815:24896107:+	SINE	Alu	AluJb	292	292	292	300	292	293	295	0	0	0	0	0	Old.World.Monkey
chr12:24896107:24896273:+	LINE	L2	L2b	166	166	166	166	166	166	166	0	160	0	0	0	Pig.Cow
chr12:24896389:24896456:-	SINE	MIR	MIRb	67	67	67	67	67	67	67	0	0	0	0	0	Old.World.Monkey
chr12:24896456:24896745:+	SINE	Alu	AluSx1	289	277	285	283	291	283	281	0	0	0	0	0	Old.World.Monkey
chr12:24896745:24896833:-	SINE	MIR	MIRb	88	88	88	88	0	96	96	0	96	97	91	90	Eutheria
chr12:24897187:24897249:+	LINE	CR1	L3	62	62	62	62	62	62	62	0	62	61	0	0	Pig.Cow
chr12:24898248:24898474:+	LINE	L1	L1MA4	226	227	227	227	227	0	0	0	0	0	0	0	Apes
chr12:24898653:24898726:+	LINE	L1	HAL1-3A_ME	73	73	73	73	73	74	74	0	0	0	94	139	Eutheria
chr12:24898818:24898939:+	SINE	Alu	AluSp	121	121	121	121	120	120	125	0	0	0	0	0	Old.World.Monkey
chr12:24899692:24900173:+	LINE	L1	L1ME3A	481	481	481	484	485	468	468	0	0	0	0	0	Old.World.Monkey
chr12:24900919:24901103:+	SINE	MIR	MIRb	184	184	184	184	184	184	184	0	0	0	0	0	Old.World.Monkey
chr12:24902342:24902412:+	SINE	MIR	MIRb	70	70	70	70	70	70	70	0	0	0	0	0	Old.World.Monkey
chr12:24903025:24903131:+	LINE	L1	L1MB8	106	106	106	106	104	106	106	0	108	0	106	106	Eutheria
chr12:24904437:24905210:+	LINE	L2	L2a	773	773	772	774	781	776	776	0	0	0	0	0	Old.World.Monkey
chr12:24905210:24905542:-	SINE	Alu	AluJb	332	335	327	335	332	328	333	0	0	0	0	0	Old.World.Monkey
chr12:24905542:24906239:+	LINE	L2	L2a	697	697	697	697	697	694	695	0	0	1526	0	0	Pig.Cow
chr12:24906964:24907322:+	LTR	ERVL	MLT2D	358	358	358	358	358	358	358	0	0	884	0	0	Pig.Cow
chr12:24907429:24907511:+	LTR	ERVL	MLT2D	82	0	82	79	82	0	0	0	0	0	0	0	Apes
chr12:24911194:24911371:+	DNA	hAT-Charlie	MER5A	177	177	177	177	177	177	177	0	0	178	0	0	Pig.Cow
chr12:24912302:24912612:+	SINE	Alu	AluSz	310	304	0	314	312	305	305	0	0	0	0	0	Old.World.Monkey
chr12:24912863:24912925:+	LINE	L2	L2b	62	62	62	62	62	62	62	0	63	196	0	0	Pig.Cow
chr12:24915008:24915036:+	SINE	MIR	MIR	28	28	28	28	28	28	28	0	258	28	29	29	Eutheria
chr12:24915011:24915054:+	LINE	L2	L2b	43	43	43	43	43	43	43	0	273	43	44	44	Eutheria
chr12:24916298:24916507:-	SINE	MIR	MIRb	209	209	209	209	209	0	0	0	229	312	0	0	Pig.Cow
chr12:24917012:24917310:+	SINE	Alu	AluSx1	298	299	297	306	305	0	289	0	0	0	0	0	Old.World.Monkey
chr12:24917360:24917683:+	LTR	ERVL	LTR16A	323	323	323	323	323	322	322	0	393	383	0	0	Pig.Cow
chr12:24918259:24918401:-	LINE	L2	L2a	142	143	144	142	142	141	141	0	145	145	0	0	Pig.Cow
chr12:24919018:24919252:-	LINE	RTE	L4	234	234	234	234	232	234	234	0	0	231	0	0	Pig.Cow
chr12:24919352:24919580:-	SINE	Alu	AluJr	228	228	228	228	228	228	228	0	0	0	0	0	Old.World.Monkey
chr12:24919730:24919831:+	LINE	L1	L1MC5	101	101	101	101	101	101	101	0	103	105	0	0	Pig.Cow
chr12:24919860:24919986:+	SINE	MIR	MIR	126	125	126	0	126	125	125	0	121	124	0	0	Pig.Cow
chr12:24919986:24920624:-	DNA	TcMar-Tigger	MER82	638	642	641	640	642	645	645	0	0	0	0	0	Old.World.Monkey
chr12:24920624:24920678:+	SINE	MIR	MIR	54	54	54	54	54	54	54	0	55	53	0	0	Pig.Cow
chr12:24920867:24921054:+	SINE	MIR	MIRc	187	187	187	187	187	186	186	0	0	188	0	0	Pig.Cow
chr12:24921372:24921823:+	LTR	ERVL	LTR16E1	451	451	451	451	451	455	453	0	733	446	0	0	Pig.Cow
chr12:24921841:24921899:-	DNA	hAT	MamRep488	58	58	58	58	58	57	58	0	0	58	0	0	Pig.Cow
chr12:24921901:24922110:+	SINE	Alu	AluSx	209	210	0	208	206	210	210	0	0	0	0	0	Old.World.Monkey
chr12:24922342:24922662:-	SINE	Alu	AluJb	320	324	0	313	0	321	318	0	0	0	0	0	Old.World.Monkey
chr12:24923276:24923520:-	LINE	L1	L1MA8	244	240	244	246	246	242	242	0	0	0	0	0	Old.World.Monkey
chr12:24924476:24924517:+	SINE	MIR	MIRc	41	41	41	41	41	41	41	0	0	0	0	0	Old.World.Monkey
chr12:24924779:24924934:-	LINE	L2	L2c	155	155	155	0	155	156	156	0	0	0	0	0	Old.World.Monkey
chr12:24926447:24926837:-	LINE	L2	L2a	390	393	393	393	390	390	390	0	637	0	0	0	Pig.Cow
chr12:24926842:24926956:-	SINE	MIR	MIRc	114	114	114	114	114	0	0	0	115	113	0	0	Pig.Cow
chr12:24927111:24927189:+	SINE	MIR	MIRb	78	0	78	78	78	78	78	0	0	0	0	0	Old.World.Monkey
chr12:24927187:24927405:+	LINE	L2	L2a	218	218	218	222	218	211	211	0	0	0	0	0	Old.World.Monkey
chr12:24927411:24927608:+	SINE	Alu	AluSz6	197	197	197	197	196	198	198	0	0	0	0	0	Old.World.Monkey
chr12:24927617:24927749:+	LINE	L2	L2a	132	132	132	131	132	190	132	0	0	0	0	0	Old.World.Monkey
chr12:24927767:24928157:+	LINE	L2	L2a	390	390	390	391	390	386	386	0	430	449	0	0	Pig.Cow
chr12:24928160:24928229:+	LINE	L2	L2a	69	0	70	70	70	70	70	0	0	0	0	0	Old.World.Monkey
chr12:24928231:24928316:+	DNA	TcMar-Tigger	MER2	85	84	85	84	84	86	86	0	0	0	0	0	Old.World.Monkey
chr12:24928316:24928482:+	LINE	L1	L1PA17	166	166	166	166	160	166	166	0	0	0	0	0	Old.World.Monkey
chr12:24928482:24928732:+	DNA	TcMar-Tigger	MER2	250	250	250	250	255	0	0	0	0	0	0	0	Apes
chr12:24928733:24929098:-	LTR	ERVL-MaLR	THE1B	365	365	365	363	396	361	361	0	0	0	0	0	Old.World.Monkey
chr12:24929111:24929168:+	LINE	L2	L2a	57	57	57	57	57	87	0	0	0	0	0	0	Old.World.Monkey
chr12:24930436:24930517:-	LINE	L2	L2c	81	81	80	81	81	81	81	0	0	0	0	0	Old.World.Monkey
chr12:24930659:24930751:-	LINE	L2	L2c	92	92	92	92	92	92	92	0	93	0	0	0	Pig.Cow
chr12:24933201:24933494:+	SINE	Alu	AluJr	293	288	294	293	288	0	308	0	0	0	0	0	Old.World.Monkey
chr12:24934234:24934759:-	LTR	ERVL-MaLR	MLT1D	525	525	525	522	524	525	525	0	0	0	0	0	Old.World.Monkey
chr12:24935975:24936165:+	LINE	L1	L1M5	190	190	183	189	190	190	190	0	0	0	0	0	Old.World.Monkey
chr12:24936165:24936503:+	LINE	L1	L1PA8A	338	339	338	338	338	337	337	0	0	0	0	0	Old.World.Monkey
chr12:24936503:24936554:+	LINE	L1	L1M5	51	51	51	51	51	0	0	0	0	0	0	0	Apes
chr12:24936561:24936935:+	LTR	ERVL-MaLR	MLT1J2	374	371	370	382	389	739	725	0	0	0	0	0	Old.World.Monkey
chr12:24937335:24937462:-	LINE	CR1	L3	127	127	127	127	0	127	127	0	0	128	0	0	Pig.Cow
chr12:24937575:24937719:-	SINE	MIR	MIRb	144	144	144	144	0	144	144	0	0	143	0	0	Pig.Cow
chr12:24937901:24938124:+	SINE	MIR	MIR	223	223	223	223	0	221	221	0	0	223	0	0	Pig.Cow
chr12:24938720:24938911:+	SINE	Alu	AluJb	191	188	188	187	188	188	189	0	0	0	0	0	Old.World.Monkey
chr12:24939421:24939496:-	DNA	hAT-Charlie	MER5B	75	75	75	76	75	75	75	0	80	77	0	0	Pig.Cow
chr12:24939872:24940033:+	SINE	MIR	MIR	161	161	161	161	161	161	161	0	0	0	0	0	Old.World.Monkey
chr12:24940093:24940212:+	SINE	MIR	MIR	119	119	119	119	119	119	119	0	0	0	0	0	Old.World.Monkey
chr12:24940639:24941030:+	LTR	ERVL	ERV3-16A3_LTR	391	384	391	391	390	391	391	0	0	0	0	0	Old.World.Monkey
chr12:24941459:24941907:-	LTR	ERVL	LTR33B	448	448	448	0	448	448	447	0	0	0	0	0	Old.World.Monkey
chr12:24942418:24942596:-	SINE	Alu	FAM	178	182	178	174	182	178	178	0	0	0	0	0	Old.World.Monkey
chr12:24943152:24943455:-	SINE	Alu	AluSq2	303	303	304	309	301	303	303	0	0	0	0	0	Old.World.Monkey
chr12:24946513:24946628:-	LINE	CR1	X7A_LINE	115	115	115	115	115	115	115	0	0	0	0	0	Old.World.Monkey
chr12:24948434:24948500:-	LINE	L1	L1MD2	66	66	66	66	66	66	66	0	0	67	0	0	Pig.Cow
chr12:24948500:24948723:+	SINE	Alu	AluJo	223	223	223	223	223	0	301	0	0	0	0	0	Old.World.Monkey
chr12:24948723:24948882:-	LINE	L1	L1MD2	159	163	0	163	164	161	164	0	0	0	0	0	Old.World.Monkey
chr12:24948925:24949113:-	SINE	MIR	MIR	188	188	0	188	0	0	188	0	0	0	0	0	Old.World.Monkey
chr12:24949250:24949364:+	LINE	L1	L1MC2	114	114	0	114	114	0	0	0	114	118	0	0	Pig.Cow
chr12:24949364:24949571:+	SINE	Alu	AluY	207	0	0	207	211	0	0	0	0	0	0	0	Apes
chr12:24949571:24949806:+	LINE	L1	L1MC2	235	235	234	235	235	251	251	0	0	0	0	0	Old.World.Monkey
chr12:24951262:24951636:-	LTR	ERVL-MaLR	MLT1I	374	374	374	373	374	374	374	0	740	484	0	0	Pig.Cow
chr12:24951877:24951936:+	LINE	RTE	L4	59	59	59	62	63	59	59	0	0	0	0	0	Old.World.Monkey
chr12:24952177:24952326:+	LINE	L1	L1MD1	149	149	149	149	149	149	149	0	383	0	0	0	Pig.Cow
chr12:24952593:24952715:+	SINE	Alu	AluJb	122	122	0	122	122	122	122	0	0	0	0	0	Old.World.Monkey
chr12:24952789:24953223:-	LINE	L2	L2a	434	434	434	434	420	425	425	0	0	0	0	0	Old.World.Monkey
chr12:24954068:24954228:-	SINE	MIR	MIR3	160	160	160	160	160	160	160	0	168	169	0	0	Pig.Cow
chr12:24954338:24954560:+	SINE	Alu	AluJb	222	222	225	227	224	220	220	0	0	0	0	0	Old.World.Monkey
chr12:24954597:24954884:-	SINE	Alu	AluSc8	287	287	288	288	286	291	314	0	0	0	0	0	Old.World.Monkey
chr12:24955297:24955578:-	SINE	Alu	AluJr	281	0	291	0	283	0	0	0	0	0	0	0	Apes
chr12:24955665:24955738:+	LINE	CR1	L3b	73	73	73	0	73	73	73	0	0	72	0	0	Pig.Cow
chr12:24955876:24956497:+	LTR	ERV1	MER52A	621	621	621	621	621	625	625	0	0	0	0	0	Old.World.Monkey
chr12:24956537:24956647:+	LTR	ERV1	MER52A	110	110	110	111	111	111	111	0	0	0	0	0	Old.World.Monkey
chr12:24957204:24957509:-	SINE	Alu	AluSg	305	306	304	319	314	305	328	0	0	0	0	0	Old.World.Monkey
chr12:24957617:24957689:+	SINE	Alu	FRAM	72	72	72	72	72	72	72	0	0	0	0	0	Old.World.Monkey
chr12:24957689:24958053:-	LTR	ERVL-MaLR	THE1B	364	364	364	364	364	364	364	0	0	0	0	0	Old.World.Monkey
chr12:24958053:24958131:+	SINE	Alu	FRAM	78	77	78	78	78	78	78	0	0	0	0	0	Old.World.Monkey
chr12:24958150:24958275:-	DNA	hAT-Charlie	MER5A1	125	125	125	125	125	125	125	0	0	135	0	0	Pig.Cow
chr12:24960410:24960831:-	LTR	ERVL	MLT2C2	421	413	413	428	423	0	0	0	0	0	0	0	Apes
chr12:24961369:24961669:-	SINE	Alu	AluSp	300	295	295	0	300	0	0	0	0	0	0	0	Apes
chr12:24961940:24962850:-	LINE	L1	L1MA1	910	909	910	913	912	912	912	0	0	0	0	0	Old.World.Monkey
chr12:24969623:24969969:-	DNA	hAT-Charlie	MER1B	346	346	346	343	346	346	346	0	0	0	0	0	Old.World.Monkey
chr12:24970199:24970279:-	LINE	L2	L2c	80	80	80	80	80	80	80	0	0	0	77	82	Eutheria
chr12:24971365:24971530:+	DNA	hAT-Charlie	MER5A	165	165	165	165	164	167	167	0	0	0	0	0	Old.World.Monkey
chr12:24971843:24972108:-	SINE	MIR	MIRb	265	265	265	2992	264	265	265	0	0	0	0	0	Old.World.Monkey
chr12:24972332:24972470:+	DNA	hAT-Charlie	Charlie15a	138	138	138	138	137	138	138	0	0	0	0	0	Old.World.Monkey
chr12:24972486:24972530:-	SINE	MIR	MIR3	44	44	44	44	44	44	44	0	0	0	0	0	Old.World.Monkey
chr12:24974572:24974672:-	LINE	L2	L2b	100	100	100	100	100	102	102	0	450	0	0	0	Pig.Cow
chr12:24975972:24976152:-	SINE	Alu	AluJb	180	181	180	0	0	0	0	0	0	0	0	0	Great.Apes
chr12:24976180:24976307:-	SINE	Alu	AluJb	127	125	125	127	126	0	0	0	0	0	0	0	Apes
chr12:24976439:24976826:+	LTR	ERVL-MaLR	MSTA	387	386	386	386	386	386	386	0	0	0	0	0	Old.World.Monkey
chr12:24977241:24977529:-	SINE	Alu	AluJr	288	288	288	288	288	288	288	0	0	0	0	0	Old.World.Monkey
chr12:24977727:24978045:-	LINE	L1	L1MA4	318	318	318	318	317	321	322	0	0	0	0	0	Old.World.Monkey
chr12:24978090:24978598:-	LINE	L1	L1MA4	508	508	507	507	501	502	501	0	0	0	0	0	Old.World.Monkey
chr12:24978584:24978863:-	LINE	L1	L1M2	279	279	279	279	279	279	279	0	0	0	0	0	Old.World.Monkey
chr12:24978863:24979140:+	SINE	Alu	AluJb	277	277	277	277	277	274	274	0	0	0	0	0	Old.World.Monkey
chr12:24979140:24980088:-	LINE	L1	L1M2	948	945	945	950	945	931	931	0	0	0	0	0	Old.World.Monkey
chr12:24980442:24980748:+	SINE	Alu	AluSz6	306	306	305	313	305	0	0	0	0	0	0	0	Apes
chr12:24980861:24980985:-	SINE	Alu	AluJr	124	124	124	124	0	124	124	0	0	0	0	0	Old.World.Monkey
chr12:24981437:24981657:+	LINE	L1	L1ME4a	220	220	220	219	0	214	214	0	0	0	0	0	Old.World.Monkey
chr12:24981657:24981999:+	SINE	Alu	AluSx	342	0	0	0	0	0	0	0	0	0	0	0	Human
chr12:24981999:24982035:+	LINE	L1	L1ME4a	36	36	36	36	36	36	36	0	0	0	0	36	Eutheria
chr12:24982035:24982340:+	SINE	Alu	AluSq2	305	305	305	305	305	306	306	0	0	0	0	0	Old.World.Monkey
chr12:24982340:24982391:+	LINE	L1	L1ME4a	51	51	51	51	51	51	51	0	0	0	0	61	Eutheria
chr12:24983936:24984033:+	DNA	TcMar-Tigger	Tigger2a	97	97	97	97	97	97	97	0	0	0	0	0	Old.World.Monkey
chr12:24984055:24984300:+	DNA	TcMar-Tigger	Tigger2a	245	245	245	245	242	0	244	0	0	0	0	0	Old.World.Monkey
chr12:24984300:24984604:+	SINE	Alu	AluJb	304	304	301	306	298	300	301	0	0	0	0	0	Old.World.Monkey
chr12:24984604:24984669:+	DNA	TcMar-Tigger	Tigger2a	65	65	65	65	64	65	65	0	0	0	0	0	Old.World.Monkey
chr12:24985361:24985531:+	SINE	Alu	FAM	170	170	171	168	170	170	170	0	0	0	0	0	Old.World.Monkey
chr12:24985903:24985994:-	SINE	MIR	MIR	91	91	91	91	91	91	91	0	0	90	122	122	Eutheria
chr12:24986170:24986476:+	SINE	Alu	AluSx1	306	306	306	306	306	313	313	0	0	0	0	0	Old.World.Monkey
chr12:24986531:24986743:-	SINE	MIR	MIRb	212	212	208	212	212	211	211	0	0	210	0	0	Pig.Cow
chr12:24986744:24987058:-	SINE	Alu	AluJb	314	315	306	316	0	0	0	0	0	0	0	0	Great.Apes
chr12:24988540:24988824:-	SINE	Alu	AluJo	284	285	314	284	285	285	285	0	0	0	0	0	Old.World.Monkey
chr12:24990370:24990660:-	SINE	Alu	AluSx	290	0	291	281	309	288	289	0	0	0	0	0	Old.World.Monkey
chr12:24991126:24991204:+	LINE	L2	L2b	78	78	78	78	78	78	78	0	79	81	0	0	Pig.Cow
chr12:24991925:24992259:-	LINE	L2	L2a	334	334	330	334	334	326	326	0	0	0	0	0	Old.World.Monkey
chr12:24992329:24992410:+	LINE	L2	L2b	81	81	81	81	81	81	81	0	0	0	0	0	Old.World.Monkey
chr12:24994554:24994862:+	SINE	Alu	AluSx1	308	306	306	323	321	337	337	0	0	0	0	0	Old.World.Monkey
chr12:24995457:24995588:-	SINE	MIR	MIR	131	131	131	135	135	130	130	0	394	131	0	0	Pig.Cow
chr12:24995794:24995943:+	DNA	hAT-Charlie	Charlie16a	149	149	149	149	149	148	148	0	0	0	0	0	Old.World.Monkey
chr12:24996255:24996550:+	SINE	Alu	AluSx1	295	295	318	296	295	299	311	0	0	0	0	0	Old.World.Monkey
chr12:24997053:24997079:+	LTR	ERVL-MaLR	MLT1K	26	26	26	26	26	26	26	0	0	0	0	0	Old.World.Monkey
chr12:24997079:24997391:+	SINE	Alu	AluSp	312	312	326	309	316	302	302	0	0	0	0	0	Old.World.Monkey
chr12:24997391:24997441:+	LTR	ERVL-MaLR	MLT1K	50	50	50	50	50	50	50	0	0	0	0	0	Old.World.Monkey
chr12:24997550:24997851:+	SINE	Alu	AluY	301	301	0	299	304	0	0	0	0	0	0	0	Apes
chr12:24997864:24998166:+	SINE	Alu	AluSz	302	302	0	309	308	307	308	0	0	0	0	0	Old.World.Monkey
chr12:24998440:24998628:+	SINE	MIR	MIRc	188	188	189	192	189	0	0	0	0	188	0	0	Pig.Cow
chr12:24998712:24998830:+	SINE	Alu	AluJr	118	118	118	118	118	118	118	0	0	0	0	0	Old.World.Monkey
chr12:24999573:24999586:-	SINE	MIR	MIR	13	13	13	13	0	13	13	0	0	0	0	0	Old.World.Monkey
chr12:24999586:24999771:+	DNA	TcMar-Tigger	Tigger4a	185	184	185	184	185	184	184	0	0	0	0	0	Old.World.Monkey
chr12:24999771:24999962:-	SINE	MIR	MIR	191	191	191	209	191	206	206	0	0	189	0	0	Pig.Cow
chr12:25000000:25000125:-	SINE	MIR	MIRb	125	125	125	125	125	125	125	0	0	0	0	0	Old.World.Monkey
chr12:25000125:25000399:-	LINE	L1	L1MC1	274	274	273	273	273	272	272	0	0	0	0	0	Old.World.Monkey
chr12:25000399:25000450:-	SINE	MIR	MIRb	51	51	51	51	51	51	51	0	0	0	0	0	Old.World.Monkey
chr12:25000651:25000726:+	DNA	hAT-Charlie	MER5B	75	75	75	0	321	323	322	0	0	0	0	0	Old.World.Monkey
chr12:25001137:25001276:-	LINE	L1	L1MC2	139	139	139	139	135	139	139	0	0	0	0	0	Old.World.Monkey
chr12:25001277:25001316:-	LINE	L1	L1MC2	39	39	39	39	39	39	39	0	48	0	0	0	Pig.Cow
chr12:25003439:25003840:+	LTR	ERV1	MER57B1	401	401	401	397	402	391	391	0	0	0	0	0	Old.World.Monkey
chr12:25004866:25005226:+	LTR	ERVL-MaLR	MSTA	360	359	359	366	364	357	357	0	0	0	0	0	Old.World.Monkey
chr12:25006047:25006553:+	LINE	L1	L1PA17	506	513	508	514	506	508	508	0	0	0	0	0	Old.World.Monkey
chr12:25007569:25007775:-	SINE	MIR	MIRc	206	207	210	210	210	211	211	0	0	0	0	0	Old.World.Monkey
chr12:25007874:25008198:+	LTR	ERV1	LTR39	324	322	323	324	0	323	323	0	0	0	0	0	Old.World.Monkey
chr12:25008192:25008239:+	LTR	ERV1	MER66B	47	47	47	47	47	47	47	0	0	0	0	0	Old.World.Monkey
chr12:25008275:25008300:+	LTR	ERV1	LTR39	25	25	25	25	25	25	25	0	0	0	0	0	Old.World.Monkey
chr12:25008300:25008613:-	SINE	Alu	AluSz	313	313	0	313	314	312	312	0	0	0	0	0	Old.World.Monkey
chr12:25008613:25008729:+	LTR	ERV1	LTR39	116	115	0	116	0	0	0	0	0	0	0	0	Great.Apes
chr12:25008729:25008861:-	SINE	Alu	AluJr	132	132	0	132	132	126	0	0	0	0	0	0	Old.World.Monkey
chr12:25008861:25009176:+	LTR	ERV1	LTR39	315	316	0	315	315	320	319	0	0	0	0	0	Old.World.Monkey
chr12:25009309:25009684:+	LTR	ERVL-MaLR	MLT1B	375	378	0	374	0	374	373	0	0	0	0	0	Old.World.Monkey
chr12:25009691:25010412:+	LTR	ERV1	MER41-int	721	721	0	723	0	714	713	0	0	0	0	0	Old.World.Monkey
chr12:25010433:25012273:+	LTR	ERV1	MER41-int	1840	1843	0	1843	0	1811	1811	0	0	0	0	0	Old.World.Monkey
chr12:25012273:25012573:+	SINE	Alu	AluY	300	304	0	0	0	0	0	0	0	0	0	0	Great.Apes
chr12:25012573:25014613:+	LTR	ERV1	MER41-int	2040	2033	2041	2036	2031	2015	2017	0	0	0	0	0	Old.World.Monkey
chr12:25014613:25015237:+	LTR	ERV1	MER41B	624	624	624	633	633	625	625	0	0	0	0	0	Old.World.Monkey
chr12:25015242:25015696:+	LTR	ERV1	MER72	454	454	455	443	456	455	455	0	0	0	0	0	Old.World.Monkey
chr12:25016123:25016271:+	SINE	MIR	MIRb	148	148	148	148	148	146	146	0	0	168	0	0	Pig.Cow
chr12:25016581:25016879:+	SINE	Alu	AluJr	298	313	299	298	310	297	297	0	0	0	0	0	Old.World.Monkey
chr12:25016917:25017099:+	DNA	hAT-Charlie	MER58A	182	182	181	181	181	181	181	0	0	207	0	0	Pig.Cow
chr12:25017526:25018337:+	LINE	L2	L2b	811	816	814	816	817	813	813	0	824	0	0	0	Pig.Cow
chr12:25018829:25020241:+	LTR	ERV1	LTR12C	1412	1380	1412	1386	0	0	0	0	0	0	0	0	Great.Apes
chr12:25020284:25020666:+	DNA	TcMar-Tc2	Kanga1c	382	379	0	377	0	386	383	0	0	0	0	0	Old.World.Monkey
chr12:25020666:25020965:+	SINE	Alu	AluSx	299	292	298	289	299	300	300	0	0	0	0	0	Old.World.Monkey
chr12:25020965:25021226:+	DNA	TcMar-Tc2	Kanga1c	261	261	261	261	609	260	260	0	0	0	0	0	Old.World.Monkey
chr12:25021226:25021382:+	LINE	L1	L1MC4a	156	156	158	156	156	159	160	0	0	0	0	0	Old.World.Monkey
chr12:25021396:25022161:+	LINE	L1	L1M5	765	763	762	769	768	763	762	0	0	0	0	0	Old.World.Monkey
chr12:25022161:25022488:+	LTR	ERV1	MER61A	327	327	327	327	327	327	327	0	0	0	0	0	Old.World.Monkey
chr12:25022488:25022587:+	LINE	L1	L1M5	99	99	99	99	98	99	99	0	0	0	0	0	Old.World.Monkey
chr12:25023410:25023574:+	LINE	L2	L2b	164	164	164	164	164	164	164	0	0	0	0	0	Old.World.Monkey
chr12:25023604:25023679:+	SINE	MIR	MIRb	75	75	75	75	74	75	75	0	0	0	0	0	Old.World.Monkey
chr12:25023679:25023974:+	SINE	Alu	AluSx	295	295	0	295	293	299	292	0	0	0	0	0	Old.World.Monkey
chr12:25023974:25024024:+	SINE	MIR	MIRb	50	50	50	50	50	50	49	0	0	0	0	0	Old.World.Monkey
chr12:25024210:25024662:+	LINE	L1	L1ME5	452	452	452	449	451	452	452	0	1776	0	0	0	Pig.Cow
chr12:25026528:25026730:-	DNA	TcMar-Tigger	Tigger4a	202	203	202	202	201	208	208	0	0	0	0	0	Old.World.Monkey
chr12:25026966:25027272:+	SINE	Alu	AluSx	306	306	0	306	306	310	310	0	0	0	0	0	Old.World.Monkey
chr12:25027618:25027698:-	DNA	hAT-Charlie	MER5A	80	78	80	80	80	80	80	0	83	0	0	0	Pig.Cow
chr12:25028575:25028662:+	DNA	hAT-Charlie	MER5A	87	87	87	87	87	86	86	0	83	0	0	0	Pig.Cow
chr12:25028790:25029147:-	DNA	TcMar-Tigger	MER47A	357	357	357	358	351	383	353	0	0	0	0	0	Old.World.Monkey
chr12:25029219:25029514:+	LINE	L1	L1M4	295	295	295	296	295	295	295	0	0	0	0	0	Old.World.Monkey
chr12:25029637:25029902:+	LINE	L1	L1PA11	265	266	266	265	260	572	572	0	0	0	0	0	Old.World.Monkey
chr12:25030736:25030791:+	DNA	hAT-Charlie	MER58B	55	55	55	55	55	55	55	0	0	0	0	0	Old.World.Monkey
chr12:25030805:25031090:+	SINE	Alu	AluJr4	285	290	282	291	285	291	295	0	0	0	0	0	Old.World.Monkey
chr12:25031111:25031247:-	LINE	L1	L1M5	136	136	139	136	138	137	137	0	0	0	0	0	Old.World.Monkey
chr12:25031252:25031323:+	DNA	hAT-Charlie	MER58B	71	71	71	71	71	71	70	0	0	0	0	0	Old.World.Monkey
chr12:25031678:25031849:+	LINE	L1	L1MA4	171	171	171	170	170	591	470	0	0	0	0	0	Old.World.Monkey
chr12:25031898:25032290:+	LINE	L1	L1M4	392	391	391	393	395	395	395	0	388	647	0	0	Pig.Cow
chr12:25032594:25032862:+	SINE	MIR	MIRc	268	268	268	268	266	0	265	0	263	0	0	0	Pig.Cow
chr12:25033101:25033400:+	SINE	Alu	AluSz6	299	301	298	293	0	0	298	0	0	0	0	0	Old.World.Monkey
chr12:25033764:25034068:-	SINE	Alu	AluSz6	304	306	314	316	306	315	315	0	0	0	0	0	Old.World.Monkey
chr12:25034954:25035283:+	LINE	L1	L1M5	329	329	329	329	330	340	332	0	0	0	0	0	Old.World.Monkey
chr12:25035321:25035462:+	LINE	L1	L1ME3B	141	141	138	141	142	140	140	0	0	0	0	0	Old.World.Monkey
chr12:25035480:25035513:+	LINE	L1	L1ME3B	33	33	33	33	33	33	33	0	0	0	0	0	Old.World.Monkey
chr12:25035513:25035834:-	SINE	Alu	AluJb	321	327	0	326	320	0	316	0	0	0	0	0	Old.World.Monkey
chr12:25035834:25035929:+	LINE	L1	L1ME3B	95	95	0	0	143	95	95	0	0	0	0	0	Old.World.Monkey
chr12:25035938:25036204:+	SINE	Alu	AluSz	266	266	0	254	266	266	266	0	0	0	0	0	Old.World.Monkey
chr12:25036246:25036387:+	LINE	L1	L1MA7	141	141	141	146	146	149	149	0	0	0	0	0	Old.World.Monkey
chr12:25036388:25036514:+	SINE	Alu	FRAM	126	126	126	126	126	126	126	0	0	0	0	0	Old.World.Monkey
chr12:25036546:25036607:+	LINE	L1	L1MA7	61	61	61	61	61	61	61	0	0	0	0	0	Old.World.Monkey
chr12:25036607:25036944:-	DNA	hAT-Charlie	MER1B	337	337	337	334	337	332	332	0	0	0	0	0	Old.World.Monkey
chr12:25036944:25037565:+	LINE	L1	L1MA7	621	621	625	625	621	633	633	0	0	0	0	0	Old.World.Monkey
chr12:25037647:25039069:+	LINE	L1	L1ME3B	1422	1407	1425	6212	1430	1418	1421	0	0	0	0	0	Old.World.Monkey
chr12:25039070:25039354:+	SINE	Alu	AluJb	284	284	292	292	292	291	291	0	0	0	0	0	Old.World.Monkey
chr12:25039354:25039675:-	DNA	hAT-Charlie	Charlie1a	321	321	321	321	321	321	321	0	0	0	0	0	Old.World.Monkey
chr12:25039678:25039782:+	SINE	Alu	FLAM_C	104	109	0	104	108	101	104	0	0	0	0	0	Old.World.Monkey
chr12:25039806:25040014:+	SINE	Alu	AluSx	208	208	221	208	204	0	210	0	0	0	0	0	Old.World.Monkey
chr12:25040363:25040665:+	LINE	L1	L1ME3B	302	304	305	292	304	304	304	0	0	0	0	0	Old.World.Monkey
chr12:25041160:25041455:+	SINE	Alu	AluSx1	295	295	295	288	284	295	295	0	0	0	0	0	Old.World.Monkey
chr12:25041456:25041563:+	LINE	L2	L2a	107	107	107	114	139	107	107	0	0	0	0	0	Old.World.Monkey
chr12:25041663:25042226:+	LTR	ERV1	LTR9	563	566	572	565	874	565	565	0	0	0	0	0	Old.World.Monkey
chr12:25042322:25042497:+	LTR	ERVL-MaLR	MLT1G1	175	176	175	175	178	175	175	0	0	0	0	0	Old.World.Monkey
chr12:25042493:25042615:+	LTR	ERVL	MER21A	122	122	122	122	121	119	119	0	0	0	0	0	Old.World.Monkey
chr12:25042645:25042787:+	SINE	Alu	FLAM_C	142	142	142	142	142	142	142	0	0	0	0	0	Old.World.Monkey
chr12:25042787:25042837:+	LTR	ERVL	MER21A	50	50	50	50	50	50	50	0	0	0	0	0	Old.World.Monkey
chr12:25042840:25043235:+	LTR	ERVL	MER21A	395	395	395	393	548	395	395	0	0	0	0	0	Old.World.Monkey
chr12:25043235:25043860:+	LTR	ERV1	MER41B	625	628	628	628	628	669	629	0	0	0	0	0	Old.World.Monkey
chr12:25043860:25044019:+	LTR	ERVL	MER21A	159	159	159	159	159	159	159	0	0	0	0	0	Old.World.Monkey
chr12:25044025:25044163:+	LTR	ERVL-MaLR	MLT1G1	138	138	138	138	138	136	136	0	0	0	0	0	Old.World.Monkey
chr12:25044207:25044306:+	LTR	ERV1	MER41B	99	99	99	99	99	99	99	0	0	0	0	0	Old.World.Monkey
chr12:25044293:25044462:+	LTR	ERVL-MaLR	MLT1G1	169	169	169	170	169	0	0	0	0	0	0	0	Apes
chr12:25044682:25044990:-	SINE	Alu	AluY	308	307	307	308	311	0	0	0	0	0	0	0	Apes
chr12:25045056:25045135:-	LTR	ERV1	MER41B	79	79	79	79	79	79	79	0	0	0	0	0	Old.World.Monkey
chr12:25045135:25045201:-	LTR	ERVL	MER21A	66	66	66	66	66	66	66	0	0	0	0	0	Old.World.Monkey
chr12:25045335:25045460:+	DNA	hAT-Charlie	MER5A	125	125	125	125	125	125	125	0	0	0	0	0	Old.World.Monkey
chr12:25045505:25045804:+	SINE	Alu	AluJo	299	303	0	308	303	309	380	0	0	0	0	0	Old.World.Monkey
chr12:25046073:25046138:+	SINE	MIR	MIRb	65	65	0	366	65	65	65	0	0	0	0	0	Old.World.Monkey
chr12:25046183:25046412:-	SINE	MIR	MIRb	229	229	0	229	218	225	225	0	0	0	0	0	Old.World.Monkey
chr12:25046742:25046868:-	LINE	CR1	X6B_LINE	126	126	0	123	126	126	126	0	121	123	0	0	Pig.Cow
chr12:25047492:25047581:-	DNA	hAT-Charlie	MER102b	89	89	0	89	89	89	89	0	0	94	0	89	Eutheria
chr12:25048208:25048486:+	SINE	Alu	AluSc8	278	278	0	274	280	0	277	0	0	0	0	0	Old.World.Monkey
chr12:25048955:25049087:-	SINE	Alu	AluJo	132	133	132	132	132	132	132	0	0	0	0	0	Old.World.Monkey
chr12:25049233:25049418:+	DNA	hAT-Charlie	MER58A	185	185	185	185	185	185	185	0	0	0	0	0	Old.World.Monkey
chr12:25049422:25049717:+	SINE	Alu	AluSq	295	300	298	298	299	322	323	0	0	0	0	0	Old.World.Monkey
chr12:25049754:25049839:+	LINE	L2	L2b	85	85	85	83	84	83	83	0	86	0	0	0	Pig.Cow
chr12:25050480:25050786:-	SINE	Alu	AluSx	306	306	306	294	300	302	302	0	0	0	0	0	Old.World.Monkey
chr12:25051454:25051749:-	SINE	Alu	AluSz	295	293	325	293	0	285	283	0	0	0	0	0	Old.World.Monkey
chr12:25052273:25052960:+	LINE	L1	L1MA4A	687	0	682	686	0	699	693	0	0	0	0	0	Old.World.Monkey
chr12:25053238:25053545:+	SINE	Alu	AluJo	307	0	307	306	308	310	310	0	0	0	0	0	Old.World.Monkey
chr12:25053592:25053881:+	SINE	Alu	AluSx	289	275	1992	298	298	299	299	0	0	0	0	0	Old.World.Monkey
chr12:25053960:25054050:+	LINE	L2	L2c	90	89	90	90	88	90	90	0	0	0	89	0	Old.World.Monkey
chr12:25054240:25054292:-	SINE	MIR	MIRc	52	52	52	52	51	52	52	0	52	71	0	0	Pig.Cow
chr12:25057136:25057436:-	SINE	Alu	AluSz6	300	300	302	303	298	301	301	0	0	0	0	0	Old.World.Monkey
chr12:25057548:25057625:+	LINE	L2	L2	77	77	77	77	77	77	77	0	80	88	0	0	Pig.Cow
chr12:25057878:25057969:-	LINE	L2	L2c	91	91	91	91	91	91	91	0	0	0	0	0	Old.World.Monkey
chr12:25058123:25058542:-	LTR	ERV1	LTR37A	419	419	419	419	419	414	414	0	0	0	0	0	Old.World.Monkey
chr12:25058752:25058901:-	LINE	L2	L2c	149	149	149	149	149	142	142	0	0	0	0	0	Old.World.Monkey
chr12:25058925:25059142:+	SINE	Alu	AluJb	217	216	221	217	217	264	263	0	0	0	0	0	Old.World.Monkey
chr12:25059147:25059418:-	LINE	L2	L2c	271	271	272	272	272	270	270	0	0	0	0	0	Old.World.Monkey
chr12:25059430:25059548:+	SINE	MIR	MIR	118	120	120	120	118	120	120	0	0	0	0	0	Old.World.Monkey
chr12:25059552:25059663:-	DNA	hAT-Charlie	MER58A	111	111	111	111	113	110	110	0	0	0	0	0	Old.World.Monkey
chr12:25060329:25060877:+	LTR	ERV1	LTR7B	548	547	551	608	0	0	0	0	0	0	0	0	Great.Apes
chr12:25061221:25061386:+	DNA	hAT-Charlie	MER3	165	165	165	165	165	0	0	0	0	0	0	0	Apes
chr12:25061388:25061689:+	SINE	Alu	AluJb	301	301	301	301	299	0	0	0	0	0	0	0	Apes
chr12:25061752:25061962:+	SINE	MIR	MIR	210	210	210	210	209	0	0	0	0	0	0	0	Apes
chr12:25062382:25062633:-	LTR	ERVL-MaLR	MLT1C	251	251	252	256	252	0	0	0	0	0	0	0	Apes
chr12:25062633:25063025:+	LTR	ERVL-MaLR	MLT1F	392	392	392	0	391	0	0	0	0	0	0	0	Apes
chr12:25063025:25063360:+	SINE	Alu	AluSx1	335	335	335	0	0	0	0	0	0	0	0	0	Great.Apes
chr12:25063360:25063420:+	LTR	ERVL-MaLR	MLT1F	60	60	60	0	0	60	60	0	0	0	0	0	Old.World.Monkey
chr12:25063469:25063756:-	DNA	hAT-Charlie	Charlie7	287	287	287	286	288	285	287	0	0	0	0	0	Old.World.Monkey
chr12:25063756:25064057:+	SINE	Alu	AluSx1	301	305	298	298	0	303	303	0	0	0	0	0	Old.World.Monkey
chr12:25064057:25064523:-	DNA	hAT-Charlie	Charlie7	466	466	465	464	0	476	474	0	0	0	0	0	Old.World.Monkey
chr12:25064709:25065166:-	DNA	hAT-Charlie	Charlie2b	457	457	457	0	457	457	457	0	477	639	0	0	Pig.Cow
chr12:25065166:25065465:+	SINE	Alu	AluY	299	299	300	0	321	0	0	0	0	0	0	0	Apes
chr12:25065465:25065516:-	DNA	hAT-Charlie	Charlie2b	51	51	51	0	51	0	0	0	0	0	0	0	Apes
chr12:25065516:25065649:+	SINE	Alu	FLAM_C	133	133	134	0	133	0	0	0	0	0	0	0	Apes
chr12:25065649:25065747:-	DNA	hAT-Charlie	Charlie2b	98	103	98	0	95	0	0	0	0	0	0	0	Apes
chr12:25065758:25065936:-	LTR	ERV1	MER39B	178	178	178	0	178	0	0	0	0	0	0	0	Apes
chr12:25065933:25065969:+	SINE	Alu	AluSx	36	36	36	0	37	0	0	0	0	0	0	0	Apes
chr12:25066575:25066976:-	LTR	ERV1	MER39B	401	401	401	0	0	0	0	0	0	0	0	0	Great.Apes
chr12:25067017:25067315:-	SINE	Alu	AluSx3	298	298	297	0	297	302	307	0	0	0	0	0	Old.World.Monkey
chr12:25067337:25068056:-	LTR	ERV1	LTR49-int	719	718	719	0	718	736	734	0	0	0	0	0	Old.World.Monkey
chr12:25068725:25068809:-	LTR	ERV1	LTR49-int	84	84	84	0	84	84	84	0	0	0	0	0	Old.World.Monkey
chr12:25068809:25069103:+	SINE	Alu	AluSx	294	294	294	0	294	286	294	0	0	0	0	0	Old.World.Monkey
chr12:25069103:25069447:-	LTR	ERV1	LTR49-int	344	347	344	0	348	0	0	0	0	0	0	0	Apes
chr12:25069447:25069772:-	SINE	Alu	AluSg4	325	327	333	0	339	322	322	0	0	0	0	0	Old.World.Monkey
chr12:25069772:25070129:-	LTR	ERV1	LTR49-int	357	354	355	0	356	360	359	0	0	0	0	0	Old.World.Monkey
chr12:25070129:25070413:-	SINE	Alu	AluY	284	290	286	288	0	303	303	0	0	0	0	0	Old.World.Monkey
chr12:25070413:25070578:-	LTR	ERV1	LTR49-int	165	166	166	165	0	204	171	0	0	0	0	0	Old.World.Monkey
chr12:25071307:25071633:-	LTR	ERV1	LOR1-int	326	326	325	326	638	322	322	0	0	0	0	0	Old.World.Monkey
chr12:25071683:25071768:-	DNA	hAT-Charlie	Charlie2b	85	85	85	85	85	85	85	0	0	0	0	0	Old.World.Monkey
chr12:25072549:25072650:+	SINE	MIR	MIR	101	101	101	101	101	101	101	0	0	0	0	0	Old.World.Monkey
chr12:25072650:25073004:+	LTR	ERVL-MaLR	THE1B	354	354	354	354	351	348	348	0	0	0	0	0	Old.World.Monkey
chr12:25073004:25073095:+	SINE	MIR	MIR	91	91	91	91	0	92	92	0	90	92	0	0	Pig.Cow
chr12:25073458:25074262:-	LTR	ERVL	MER21B	804	804	804	802	803	803	803	0	0	0	0	0	Old.World.Monkey
chr12:25075097:25075262:-	SINE	Alu	FAM	165	165	0	164	164	165	165	0	0	0	0	0	Old.World.Monkey
chr12:25075347:25075451:-	SINE	MIR	MIR	104	104	0	104	104	104	104	0	0	0	0	0	Old.World.Monkey
chr12:25075451:25075524:-	LTR	ERVL	MER68	73	73	0	73	73	73	73	0	0	0	0	0	Old.World.Monkey
chr12:25075524:25075822:+	SINE	Alu	AluSc	298	297	0	306	350	299	299	0	0	0	0	0	Old.World.Monkey
chr12:25075822:25076257:-	LTR	ERVL	MER68	435	435	0	430	435	587	435	0	443	0	0	0	Pig.Cow
chr12:25076355:25076643:-	SINE	Alu	AluJb	288	289	0	289	290	0	0	0	0	0	0	0	Apes
chr12:25076645:25076771:-	SINE	MIR	MIR3	126	122	122	122	122	122	122	0	0	0	0	0	Old.World.Monkey
chr12:25077239:25077680:+	LINE	L1	L1MC4	441	444	445	440	447	446	446	0	0	0	0	0	Old.World.Monkey
chr12:25077952:25078467:+	LTR	ERVL	MLT2C2	515	519	505	512	518	515	515	0	0	0	0	0	Old.World.Monkey
chr12:25078501:25079902:+	Other	Other	SVA_C	1401	2191	0	0	0	0	0	0	0	0	0	0	Great.Apes
chr12:25080114:25080271:+	SINE	Alu	AluSx	157	156	154	161	0	161	161	0	0	0	0	0	Old.World.Monkey
chr12:25080385:25080702:+	LINE	L1	HAL1	317	317	317	317	314	313	315	0	448	0	0	0	Pig.Cow
chr12:25080717:25080889:-	LTR	ERV1	LTR78B	172	172	172	172	171	172	172	0	165	0	0	0	Pig.Cow
chr12:25081014:25081294:+	LTR	ERV1	LTR24B	280	280	280	279	292	279	279	0	0	0	0	0	Old.World.Monkey
chr12:25081294:25081594:+	SINE	Alu	AluJr	300	300	297	301	298	298	299	0	0	0	0	0	Old.World.Monkey
chr12:25081594:25081638:+	LTR	ERV1	LTR24B	44	44	44	44	44	44	44	0	0	0	0	0	Old.World.Monkey
chr12:25081685:25081994:-	SINE	Alu	AluSp	309	309	309	0	310	298	298	0	0	0	0	0	Old.World.Monkey
chr12:25081994:25082269:+	LTR	ERV1	LTR24B	275	275	275	275	275	276	276	0	0	0	0	0	Old.World.Monkey
chr12:25082304:25082896:+	LTR	ERV1	MER34C2	592	592	592	601	590	601	601	0	0	0	0	0	Old.World.Monkey
chr12:25083162:25083476:-	LTR	ERV1	LTR78B	314	314	314	313	312	314	314	0	0	0	0	0	Old.World.Monkey
chr12:25083830:25084139:-	SINE	Alu	AluSx1	309	307	311	0	301	584	316	0	0	0	0	0	Old.World.Monkey
chr12:25084171:25084404:+	LINE	L1	HAL1	233	233	233	233	233	233	233	0	224	0	0	0	Pig.Cow
chr12:25084435:25085124:+	LINE	L1	HAL1	689	689	683	696	697	682	683	0	0	0	0	0	Old.World.Monkey
chr12:25085148:25085478:+	LINE	L2	L2a	330	330	330	330	330	329	329	0	0	0	0	0	Old.World.Monkey
chr12:25085596:25085737:-	SINE	Alu	AluSx	141	141	158	144	143	141	143	0	0	0	0	0	Old.World.Monkey
chr12:25085737:25086043:-	SINE	Alu	AluSg4	306	306	308	310	310	0	300	0	0	0	0	0	Old.World.Monkey
chr12:25086043:25086201:-	SINE	Alu	AluSx	158	0	0	0	0	0	0	0	0	0	0	0	Human
chr12:25086202:25086383:-	SINE	MIR	MIR	181	183	183	184	183	184	183	0	0	0	0	0	Old.World.Monkey
chr12:25086438:25086568:+	LTR	ERVL-MaLR	THE1D	130	130	130	124	125	125	125	0	0	0	0	0	Old.World.Monkey
chr12:25086568:25087133:-	LTR	ERV1	LTR9	565	0	565	688	603	596	600	0	0	0	0	0	Old.World.Monkey
chr12:25087133:25087356:+	LTR	ERVL-MaLR	THE1D	223	0	249	224	225	221	221	0	0	0	0	0	Old.World.Monkey
chr12:25087365:25087436:+	LINE	L2	L2a	71	0	71	71	71	71	71	0	0	0	0	0	Old.World.Monkey
chr12:25087486:25087765:-	SINE	Alu	AluSq2	279	0	0	280	280	0	588	0	0	0	0	0	Old.World.Monkey
chr12:25088457:25089105:-	LTR	ERVL-MaLR	MLT1D-int	648	648	0	1150	0	663	663	0	0	0	0	0	Old.World.Monkey
chr12:25089105:25089174:-	LTR	ERVL-MaLR	MLT1D	69	69	0	69	0	69	69	0	70	0	0	0	Pig.Cow
chr12:25089174:25089453:-	SINE	Alu	AluSz	279	0	0	281	0	298	304	0	0	0	0	0	Old.World.Monkey
chr12:25089453:25089657:-	LTR	ERVL-MaLR	MLT1D	204	0	0	205	0	212	228	0	0	218	0	0	Pig.Cow
chr12:25089698:25089925:-	LTR	ERVL-MaLR	MLT1D	227	0	0	227	0	228	227	0	0	466	0	0	Pig.Cow
chr12:25089925:25090410:-	LINE	L2	L2b	485	0	0	475	462	477	477	0	0	0	0	0	Old.World.Monkey
chr12:25090425:25090438:-	SINE	Alu	FRAM	13	0	0	13	0	13	13	0	0	13	0	0	Pig.Cow
chr12:25090465:25090588:-	SINE	Alu	FRAM	123	0	0	123	123	123	123	0	0	200	0	0	Pig.Cow
chr12:25090854:25091270:-	LINE	L2	L2b	416	0	416	414	416	415	415	0	0	0	0	0	Old.World.Monkey
chr12:25091633:25091798:+	LINE	L2	L2c	165	165	165	165	164	0	0	0	0	0	0	0	Apes
chr12:25091798:25092107:-	SINE	Alu	AluSz	309	329	0	321	0	296	296	0	0	0	0	0	Old.World.Monkey
chr12:25092107:25092206:+	LINE	L2	L2c	99	99	0	96	0	99	99	0	0	0	0	0	Old.World.Monkey
chr12:25092488:25092796:+	SINE	Alu	AluSx1	308	308	297	307	309	303	304	0	0	0	0	0	Old.World.Monkey
chr12:25093059:25093133:-	LINE	L1	L1MC	74	74	74	74	74	74	74	0	75	77	0	0	Pig.Cow
chr12:25095031:25095206:-	LINE	L2	L2	175	175	175	175	175	175	175	0	0	0	0	0	Old.World.Monkey
chr12:25095212:25095493:+	SINE	Alu	AluSx1	281	281	281	293	284	0	1243	0	0	0	0	0	Old.World.Monkey
chr12:25095495:25095649:-	LTR	ERVL-MaLR	MLT1M	154	154	154	154	154	159	159	0	0	150	0	0	Pig.Cow
chr12:25096145:25096452:+	SINE	Alu	AluJb	307	296	0	302	302	300	297	0	0	0	0	0	Old.World.Monkey
chr12:25096636:25096937:+	SINE	Alu	AluY	301	301	0	293	297	290	290	0	0	0	0	0	Old.World.Monkey
chr12:25098494:25098778:+	SINE	Alu	AluSz6	284	284	284	297	312	0	331	0	0	0	0	0	Old.World.Monkey
chr12:25099250:25099666:-	LTR	ERV1	LTR23	416	412	419	410	620	418	418	0	0	0	0	0	Old.World.Monkey
chr12:25102927:25103062:-	SINE	Alu	FLAM_C	135	135	135	135	138	137	137	0	0	0	0	0	Old.World.Monkey
chr12:25103065:25103240:+	LINE	L2	L2c	175	175	175	175	171	175	175	0	0	0	0	0	Old.World.Monkey
chr12:25103675:25103806:-	LINE	L2	L2b	131	131	131	131	131	131	131	0	0	0	0	0	Old.World.Monkey
chr12:25103806:25104246:+	LINE	L1	L1MB7	440	440	440	440	438	419	419	0	0	0	0	0	Old.World.Monkey
chr12:25104247:25104549:+	SINE	Alu	AluSx1	302	299	299	314	313	306	306	0	0	0	0	0	Old.World.Monkey
chr12:25104549:25104608:-	LINE	L2	L2b	59	59	59	59	59	59	59	0	66	0	0	0	Pig.Cow
chr12:25104700:25105167:-	LTR	ERV1	LTR27B	467	464	467	472	473	473	473	0	0	0	0	0	Old.World.Monkey
chr12:25105304:25105598:+	SINE	Alu	AluJo	294	284	0	287	286	0	282	0	0	0	0	0	Old.World.Monkey
chr12:25106483:25106786:+	SINE	Alu	AluY	303	303	0	310	311	306	306	0	0	0	0	0	Old.World.Monkey
chr12:25107745:25107932:+	DNA	hAT-Charlie	MER20	187	187	187	187	187	186	186	0	0	0	0	0	Old.World.Monkey
chr12:25107932:25108228:+	SINE	Alu	AluSx1	296	296	295	296	294	293	295	0	0	0	0	0	Old.World.Monkey
chr12:25108228:25108274:+	DNA	hAT-Charlie	MER20	46	46	46	44	45	46	46	0	0	0	0	0	Old.World.Monkey
chr12:25108302:25108675:+	LTR	ERVL-MaLR	THE1B	373	377	372	374	0	653	688	0	0	0	0	0	Old.World.Monkey
chr12:25108890:25109213:-	SINE	Alu	AluSq10	323	537	0	327	337	0	0	0	0	0	0	0	Apes
chr12:25109312:25109612:+	SINE	Alu	AluJb	300	300	300	300	300	300	300	0	0	0	0	0	Old.World.Monkey
chr12:25110039:25110337:-	SINE	Alu	AluSp	298	300	0	296	0	302	302	0	0	0	0	0	Old.World.Monkey
chr12:25110341:25110651:-	SINE	Alu	AluJo	310	310	310	306	0	304	307	0	0	0	0	0	Old.World.Monkey
chr12:25110651:25110830:-	LINE	L1	L1MB1	179	179	179	179	0	179	179	0	0	0	0	0	Old.World.Monkey
chr12:25110838:25111108:+	LTR	ERVL-MaLR	MLT1L	270	270	270	270	270	269	269	0	277	0	0	0	Pig.Cow
chr12:25111354:25111658:-	SINE	Alu	AluSx	304	305	0	291	297	295	301	0	0	0	0	0	Old.World.Monkey
chr12:25111882:25112185:-	SINE	Alu	AluSx1	303	314	0	438	302	319	323	0	0	0	0	0	Old.World.Monkey
chr12:25112230:25112377:+	SINE	MIR	MIR	147	147	147	147	147	147	147	0	141	0	0	0	Pig.Cow
chr12:25112708:25112766:+	LINE	L2	L2	58	58	58	58	58	58	58	0	0	0	0	0	Old.World.Monkey
chr12:25112767:25112912:+	DNA	hAT-Charlie	MER5A	145	145	145	0	145	145	145	0	0	0	0	0	Old.World.Monkey
chr12:25112987:25113916:+	LINE	L1	L1M1	929	929	929	926	925	926	926	0	0	0	0	0	Old.World.Monkey
chr12:25113916:25114219:+	SINE	Alu	AluSx3	303	306	305	301	300	298	298	0	0	0	0	0	Old.World.Monkey
chr12:25114219:25115691:+	LINE	L1	L1M1	1472	1473	1473	1476	1459	1466	1466	0	0	0	0	0	Old.World.Monkey
chr12:25115689:25116197:+	LINE	L1	L1M1	508	507	508	511	508	0	0	0	0	0	0	0	Apes
chr12:25116197:25116894:+	LTR	ERV1	MER4A	697	697	698	698	696	0	0	0	0	0	0	0	Apes
chr12:25116894:25117259:+	LINE	L1	L1M1	365	364	365	365	364	0	0	0	0	0	0	0	Apes
chr12:25117283:25117408:-	SINE	Alu	AluJr4	125	126	125	125	120	0	0	0	0	0	0	0	Apes
chr12:25117413:25117725:-	LINE	L1	L1MEc	312	311	311	311	301	0	0	0	0	0	0	0	Apes
chr12:25117726:25118038:-	SINE	Alu	AluJo	312	309	309	6543	311	0	0	0	0	0	0	0	Apes
chr12:25118139:25118742:-	LINE	L1	L1MEc	603	603	596	593	592	600	600	0	0	0	0	0	Old.World.Monkey
chr12:25118742:25119054:-	SINE	Alu	AluSz6	312	313	308	309	306	315	309	0	0	0	0	0	Old.World.Monkey
chr12:25119054:25119227:-	LINE	L1	L1MEc	173	173	173	173	173	173	173	0	0	0	0	0	Old.World.Monkey
chr12:25119227:25119529:-	SINE	Alu	AluSx1	302	302	0	302	306	314	314	0	0	0	0	0	Old.World.Monkey
chr12:25119655:25119966:+	SINE	Alu	AluSq2	311	312	311	314	313	307	311	0	0	0	0	0	Old.World.Monkey
chr12:25120474:25120869:-	LINE	L1	L1MEc	395	395	395	395	392	394	394	0	0	0	0	0	Old.World.Monkey
chr12:25121092:25121290:-	LTR	ERV1	MER101-int	198	198	198	198	197	194	194	0	0	0	0	0	Old.World.Monkey
chr12:25121327:25121623:+	SINE	Alu	AluJb	296	300	300	301	295	300	300	0	0	0	0	0	Old.World.Monkey
chr12:25122695:25122849:+	DNA	hAT-Blackjack	MER63A	154	154	154	0	154	153	153	0	0	0	0	0	Old.World.Monkey
chr12:25122859:25123397:-	LTR	ERV1	MER61E	538	547	0	0	541	550	550	0	0	0	0	0	Old.World.Monkey
chr12:25123397:25123437:+	DNA	hAT-Blackjack	MER63B	40	41	0	40	40	40	40	0	0	0	0	0	Old.World.Monkey
chr12:25123721:25123860:-	LTR	ERV1	LTR37B	139	139	139	139	139	139	139	0	0	0	0	0	Old.World.Monkey
chr12:25123860:25124198:+	LTR	ERV1	MER66-int	338	0	338	335	338	338	338	0	0	0	0	0	Old.World.Monkey
chr12:25124286:25124322:+	LTR	ERV1	MER66-int	36	36	36	36	36	36	36	0	0	0	0	0	Old.World.Monkey
chr12:25124323:25124610:+	SINE	Alu	AluJo	287	287	279	286	282	283	283	0	0	0	0	0	Old.World.Monkey
chr12:25124618:25124922:+	SINE	Alu	AluSx1	304	300	0	297	304	0	301	0	0	0	0	0	Old.World.Monkey
chr12:25125014:25125206:+	LTR	ERV1	MER41D	192	192	192	192	192	188	192	0	0	0	0	0	Old.World.Monkey
chr12:25125244:25125638:+	LTR	ERV1	MER41B	394	396	395	397	397	397	397	0	0	0	0	0	Old.World.Monkey
chr12:25125644:25125745:-	LTR	ERV1	LTR37B	101	101	101	100	101	102	101	0	0	0	0	0	Old.World.Monkey
chr12:25126136:25126530:-	LTR	ERVL-MaLR	MSTA	394	394	394	394	380	394	394	0	0	0	0	0	Old.World.Monkey
chr12:25126698:25127000:-	SINE	Alu	AluSx1	302	302	302	297	301	302	302	0	0	0	0	0	Old.World.Monkey
chr12:25127076:25127226:-	DNA	hAT-Charlie	MER20B	150	150	150	150	150	150	150	0	0	0	0	0	Old.World.Monkey
chr12:25127686:25127795:+	LINE	L2	L2a	109	109	109	109	111	116	115	0	0	0	0	0	Old.World.Monkey
chr12:25127905:25128221:-	SINE	Alu	AluSx1	316	316	324	316	314	316	315	0	0	0	0	0	Old.World.Monkey
chr12:25128300:25128898:+	LTR	ERV1	LTR35	598	597	598	601	593	588	588	0	0	0	0	0	Old.World.Monkey
chr12:25129043:25129198:+	SINE	Alu	FRAM	155	155	155	154	155	0	0	0	0	0	0	0	Apes
chr12:25129202:25129512:+	SINE	Alu	AluSq	310	315	310	318	310	0	0	0	0	0	0	0	Apes
chr12:25129631:25129759:+	SINE	Alu	FLAM_C	128	128	127	126	127	420	432	0	0	0	0	0	Old.World.Monkey
chr12:25129791:25129870:-	LINE	L2	L2c	79	79	79	81	81	88	88	0	0	0	0	0	Old.World.Monkey
chr12:25130015:25130259:-	SINE	MIR	MIR	244	0	244	244	244	243	243	0	244	0	0	0	Pig.Cow
chr12:25130335:25130619:-	SINE	Alu	AluJb	284	283	284	289	284	308	308	0	0	0	0	0	Old.World.Monkey
chr12:25130840:25130902:+	LINE	L2	L2c	62	62	62	62	62	61	61	0	64	62	0	0	Pig.Cow
chr12:25130909:25130977:-	LINE	RTE	L5	68	67	67	68	66	68	68	0	67	67	0	0	Pig.Cow
chr12:25131001:25131178:+	DNA	hAT-Charlie	MER3	177	177	177	177	0	0	0	0	0	0	0	0	Great.Apes
chr12:25131448:25131749:+	SINE	Alu	AluY	301	301	302	313	310	0	0	0	0	0	0	0	Apes
chr12:25131917:25132203:+	SINE	Alu	AluJb	286	284	282	287	283	283	283	0	0	0	0	0	Old.World.Monkey
chr12:25132255:25132627:+	LTR	ERVL-MaLR	MLT1B	372	372	372	372	370	372	372	0	0	0	0	0	Old.World.Monkey
chr12:25133382:25133574:-	SINE	Alu	AluJb	192	189	192	192	191	192	192	0	0	0	0	0	Old.World.Monkey
chr12:25133574:25133866:-	SINE	Alu	AluSx1	292	292	292	305	301	305	305	0	0	0	0	0	Old.World.Monkey
chr12:25133866:25133990:-	SINE	Alu	AluJb	124	124	124	124	124	124	124	0	0	0	0	0	Old.World.Monkey
chr12:25133990:25134353:+	LTR	ERVL	LTR82A	363	362	363	931	364	364	364	0	0	0	0	0	Old.World.Monkey
chr12:25134400:25134804:+	LTR	ERVL-MaLR	MLT1F2	404	409	409	407	410	407	407	0	411	587	0	0	Pig.Cow
chr12:25134862:25135080:-	SINE	MIR	MIR	218	218	218	218	221	0	0	0	0	220	0	0	Pig.Cow
chr12:25135250:25135613:-	LTR	ERVL-MaLR	MSTD	363	363	363	363	347	362	362	0	0	0	0	0	Old.World.Monkey
chr12:25135614:25137285:-	LTR	ERVL-MaLR	MSTD-int	1671	1673	1673	0	0	1661	1664	0	0	0	0	0	Old.World.Monkey
chr12:25137285:25137589:-	LTR	ERVL-MaLR	MSTD	304	301	304	0	0	0	0	0	0	0	0	0	Great.Apes
chr12:25137589:25137890:-	SINE	Alu	AluY	301	298	0	0	0	0	0	0	0	0	0	0	Great.Apes
chr12:25137890:25137980:-	LTR	ERVL-MaLR	MSTD	90	90	89	0	89	89	89	0	0	0	0	0	Old.World.Monkey
chr12:25138466:25138772:+	SINE	Alu	AluSx3	306	300	306	301	299	309	310	0	0	0	0	0	Old.World.Monkey
chr12:25139562:25139732:-	LINE	L2	L2	170	170	170	170	170	168	168	0	0	0	0	0	Old.World.Monkey
chr12:25139732:25140008:+	SINE	Alu	AluSz	276	275	276	271	276	0	0	0	0	0	0	0	Apes
chr12:25140107:25140166:-	LTR	ERVL-MaLR	MLT-int	59	59	59	59	59	59	59	0	0	0	0	0	Old.World.Monkey
chr12:25140166:25141063:+	LINE	L2	L2a	897	896	899	897	896	894	896	0	0	0	0	0	Old.World.Monkey
chr12:25141063:25141368:-	SINE	Alu	AluSq2	305	302	0	305	295	297	304	0	0	0	0	0	Old.World.Monkey
chr12:25141368:25141928:+	LINE	L2	L2a	560	559	560	556	554	555	555	0	0	0	0	0	Old.World.Monkey
chr12:25141928:25142059:-	SINE	Alu	FLAM_C	131	131	126	131	131	131	131	0	0	0	0	0	Old.World.Monkey
chr12:25142059:25142125:+	LINE	L2	L2a	66	66	66	66	66	66	66	0	0	0	0	0	Old.World.Monkey
chr12:25142125:25142418:+	LINE	L1	L1MA8	293	293	281	293	295	291	291	0	0	0	0	0	Old.World.Monkey
chr12:25142418:25142502:+	LINE	L2	L2a	84	84	84	84	84	0	0	0	0	0	0	0	Apes
chr12:25142502:25142627:-	SINE	Alu	FLAM_C	125	125	126	133	131	136	136	0	0	0	0	0	Old.World.Monkey
chr12:25142627:25142907:+	LINE	L2	L2a	280	272	272	288	275	280	280	0	0	0	0	0	Old.World.Monkey
chr12:25142907:25143222:-	SINE	Alu	AluJb	315	315	315	0	312	311	311	0	0	0	0	0	Old.World.Monkey
chr12:25143222:25143884:+	LINE	L2	L2a	662	661	663	663	0	652	652	0	0	0	0	0	Old.World.Monkey
chr12:25144159:25144471:-	SINE	Alu	AluJb	312	310	313	309	302	0	0	0	0	0	0	0	Apes
chr12:25144953:25145265:-	LINE	L1	L1MC4a	312	312	312	307	306	309	309	0	0	0	0	0	Old.World.Monkey
chr12:25145264:25145708:+	LINE	L1	L1M5	444	445	445	445	445	446	445	0	0	0	0	0	Old.World.Monkey
chr12:25145711:25145854:-	scRNA	scRNA	BC200	143	153	145	140	138	144	144	0	0	0	0	0	Old.World.Monkey
chr12:25145859:25146015:+	LINE	L1	L1M5	156	156	156	156	156	156	156	0	156	0	0	0	Pig.Cow
chr12:25146039:25146336:+	SINE	Alu	AluJb	297	294	0	298	0	0	0	0	0	0	0	0	Great.Apes
chr12:25146634:25146997:-	LTR	ERVL	LTR33	363	363	363	363	0	358	358	0	605	0	0	0	Pig.Cow
chr12:25147343:25147590:+	SINE	Alu	AluSz	247	247	247	250	0	247	247	0	0	0	0	0	Old.World.Monkey
chr12:25147786:25147978:-	SINE	Alu	AluJb	192	193	190	197	197	196	196	0	0	0	0	0	Old.World.Monkey
chr12:25148004:25148102:-	Other	Other	SVA_E	98	0	0	0	0	0	0	0	0	0	0	0	Human
chr12:25148106:25148410:-	SINE	Alu	AluSp	304	304	304	296	296	296	296	0	0	0	0	0	Old.World.Monkey
chr12:25149448:25149687:-	SINE	MIR	MIR	239	239	239	235	238	239	239	0	0	0	0	0	Old.World.Monkey
chr12:25149744:25150044:+	SINE	Alu	AluSz	300	300	300	300	306	303	303	0	0	0	0	0	Old.World.Monkey
chr12:25150155:25150264:-	SINE	Alu	AluJo	109	109	109	108	109	107	107	0	0	0	0	0	Old.World.Monkey
chr12:25152735:25152932:+	DNA	hAT	MER53	197	195	196	193	208	198	206	0	371	494	0	0	Pig.Cow
chr12:25152946:25153060:+	LINE	L2	L2b	114	114	114	114	114	114	114	0	121	159	0	0	Pig.Cow
chr12:25153109:25153388:+	SINE	Alu	AluSz	279	279	278	279	280	277	277	0	0	0	0	0	Old.World.Monkey
chr12:25153427:25153571:+	SINE	Alu	FAM	144	144	144	144	142	143	143	0	0	0	0	0	Old.World.Monkey
chr12:25154170:25154402:+	SINE	Alu	AluJb	232	229	234	229	223	0	0	0	0	0	0	0	Apes
chr12:25154704:25154995:-	SINE	Alu	AluSg	291	291	324	300	309	312	327	0	0	0	0	0	Old.World.Monkey
chr12:25155176:25155263:-	LTR	ERVL	LTR16A1	87	87	87	86	86	0	86	0	0	87	0	0	Pig.Cow
chr12:25155566:25155875:-	SINE	Alu	AluSx1	309	295	0	309	307	0	0	0	0	0	0	0	Apes
chr12:25156309:25156443:-	SINE	Alu	AluJb	134	134	134	139	139	139	139	0	0	0	0	0	Old.World.Monkey
chr12:25156575:25156774:+	SINE	MIR	MIRb	199	199	199	199	199	194	194	0	194	0	0	0	Pig.Cow
chr12:25156848:25157071:+	SINE	MIR	MIR	223	223	219	223	233	0	0	0	817	0	0	0	Pig.Cow
chr12:25158472:25158520:+	LINE	CR1	L3	48	48	48	48	48	48	48	0	0	0	0	0	Old.World.Monkey
chr12:25158712:25159812:+	LINE	L1	L1PA16	1100	1105	1106	1106	1100	1143	1080	0	0	0	0	0	Old.World.Monkey
chr12:25159825:25159960:-	LINE	L1	L1ME4a	135	135	135	134	130	133	136	0	0	0	0	0	Old.World.Monkey
chr12:25160068:25160470:-	LINE	L1	L1MC5	402	401	402	402	396	410	405	0	0	0	0	0	Old.World.Monkey
chr12:25160470:25160755:-	SINE	Alu	AluSx1	285	285	285	276	283	285	285	0	0	0	0	0	Old.World.Monkey
chr12:25160755:25160874:-	LINE	L1	L1MC5	119	119	119	119	119	119	119	0	115	0	0	0	Pig.Cow
chr12:25160900:25160917:-	LINE	L1	L1MC5	17	17	17	17	17	17	17	0	0	0	0	0	Old.World.Monkey
chr12:25160917:25160997:-	DNA	TcMar-Mariner	MADE1	80	80	80	80	80	79	79	0	0	0	0	0	Old.World.Monkey
chr12:25160997:25161253:-	LINE	L1	L1MC5	256	256	256	256	256	256	256	0	0	0	0	0	Old.World.Monkey
chr12:25161253:25161388:+	SINE	Alu	AluJo	135	135	135	135	135	135	135	0	0	0	0	0	Old.World.Monkey
chr12:25161390:25161687:+	SINE	Alu	AluSz	297	297	297	297	297	297	297	0	0	0	0	0	Old.World.Monkey
chr12:25161955:25162245:+	SINE	Alu	AluJr	290	290	291	290	288	291	291	0	0	0	0	0	Old.World.Monkey
chr12:25162444:25163001:-	LTR	ERVL	MLT2B4	557	559	554	574	573	574	567	0	0	0	0	0	Old.World.Monkey
chr12:25163129:25163422:+	SINE	Alu	AluJb	293	290	292	295	284	0	309	0	0	0	0	0	Old.World.Monkey
chr12:25163978:25164179:-	SINE	MIR	MIRb	201	201	201	201	205	205	205	0	0	0	0	0	Old.World.Monkey
chr12:25164591:25164754:-	DNA	hAT-Charlie	MER5A	163	163	163	163	163	163	163	0	0	0	0	0	Old.World.Monkey
chr12:25165078:25165378:-	SINE	Alu	AluSx	300	285	286	285	287	289	299	0	0	0	0	0	Old.World.Monkey
chr12:25165483:25165771:+	SINE	Alu	AluSx	288	0	0	0	0	291	291	0	0	0	0	0	Old.World.Monkey
chr12:25165891:25166128:+	LINE	L1	L1ME4a	237	237	0	240	239	240	240	0	0	0	0	0	Old.World.Monkey
chr12:25166128:25166434:+	SINE	Alu	AluJr	306	306	0	305	301	303	303	0	0	0	0	0	Old.World.Monkey
chr12:25166434:25166645:+	LINE	L1	L1ME4a	211	211	0	0	202	202	202	0	0	0	0	0	Old.World.Monkey
chr12:25166796:25167108:-	SINE	Alu	AluY	312	0	0	298	0	0	0	0	0	0	0	0	Great.Apes
chr12:25167919:25167963:+	LINE	L2	L2a	44	44	44	44	44	44	44	0	0	0	0	0	Old.World.Monkey
chr12:25168847:25169146:+	SINE	Alu	AluSz	299	298	306	315	303	305	305	0	0	0	0	0	Old.World.Monkey
chr12:25169414:25169705:+	SINE	Alu	AluSz	291	290	287	288	290	0	296	0	0	0	0	0	Old.World.Monkey
chr12:25170277:25170369:-	LINE	L1	L1MB7	92	91	92	92	404	89	89	0	97	0	0	0	Pig.Cow
chr12:25170369:25170676:+	SINE	Alu	AluSz	307	304	312	310	310	302	302	0	0	0	0	0	Old.World.Monkey
chr12:25170676:25171111:-	LINE	L1	L1MB7	435	435	435	437	437	437	437	0	0	0	0	0	Old.World.Monkey
chr12:25171120:25171441:-	SINE	Alu	AluSz6	321	322	317	305	307	307	307	0	0	0	0	0	Old.World.Monkey
chr12:25171627:25171744:-	LTR	ERVL-MaLR	MLT1N2	117	117	117	117	115	117	117	0	0	0	0	0	Old.World.Monkey
chr12:25171834:25171913:+	LINE	L2	L2c	79	79	0	79	79	79	79	0	0	0	0	0	Old.World.Monkey
chr12:25171913:25172728:-	LTR	ERV1	LTR1B	815	815	815	789	799	813	813	0	0	0	0	0	Old.World.Monkey
chr12:25172728:25172791:+	LINE	L2	L2c	63	63	63	0	63	63	63	0	0	0	0	0	Old.World.Monkey
chr12:25172863:25173021:+	LINE	L2	L2b	158	158	158	158	158	158	158	0	0	0	0	0	Old.World.Monkey
chr12:25173117:25173226:-	LINE	L1	L1M5	109	110	110	109	108	108	108	0	0	0	0	0	Old.World.Monkey
chr12:25173249:25173392:+	LINE	L2	L2a	143	143	143	143	139	142	142	0	0	146	0	0	Pig.Cow
chr12:25174026:25174202:-	SINE	Alu	AluJb	176	176	193	176	184	208	175	0	0	0	0	0	Old.World.Monkey
chr12:25174921:25175108:+	SINE	MIR	MIR	187	187	187	0	187	187	187	0	0	178	0	0	Pig.Cow
chr12:25175175:25175451:+	SINE	Alu	AluSz	276	284	276	280	277	312	311	0	0	0	0	0	Old.World.Monkey
chr12:25175779:25176085:+	SINE	Alu	AluSq2	306	302	296	302	300	300	300	0	0	0	0	0	Old.World.Monkey
chr12:25177265:25177377:+	SINE	MIR	MIRc	112	112	112	114	108	112	112	0	0	1877	0	0	Pig.Cow
chr12:25178095:25178437:-	LINE	L2	L2a	342	342	341	346	346	338	339	0	626	0	0	0	Pig.Cow
chr12:25178467:25178726:-	LINE	L2	L2a	259	259	259	259	0	260	260	0	0	0	0	0	Old.World.Monkey
chr12:25178743:25178865:-	LINE	L2	L2a	122	122	120	122	0	122	122	0	0	0	0	0	Old.World.Monkey
chr12:25178865:25179110:-	DNA	hAT-Charlie	MER58A	245	245	245	245	245	268	268	0	235	0	0	0	Pig.Cow
chr12:25179110:25179615:-	LINE	L2	L2a	505	505	505	502	505	505	505	0	514	0	0	0	Pig.Cow
chr12:25179980:25180322:-	LINE	L1	L1MB7	342	342	342	348	343	343	343	0	0	335	0	0	Pig.Cow
chr12:25180322:25180626:-	SINE	Alu	AluY	304	308	0	0	0	0	0	0	0	0	0	0	Great.Apes
chr12:25180626:25180850:-	LINE	L1	L1MB7	224	225	225	0	216	216	216	0	0	0	0	0	Old.World.Monkey
chr12:25180850:25181158:-	SINE	Alu	AluSq	308	308	308	295	298	304	304	0	0	0	0	0	Old.World.Monkey
chr12:25181158:25181296:-	LINE	L1	L1MB7	138	138	138	138	138	138	138	0	0	0	0	0	Old.World.Monkey
chr12:25181845:25182165:-	SINE	Alu	AluJr	320	321	321	0	0	0	0	0	0	0	0	0	Great.Apes
chr12:25182222:25182391:+	SINE	MIR	MIRc	169	169	169	169	169	164	169	0	0	187	0	0	Pig.Cow
chr12:25182602:25182778:-	SINE	Alu	AluJr	176	175	176	182	176	178	176	0	0	0	0	0	Old.World.Monkey
chr12:25182905:25183061:+	SINE	MIR	MIRc	156	156	156	156	0	0	0	0	153	153	0	0	Pig.Cow
chr12:25183327:25183620:-	SINE	Alu	AluSx1	293	293	0	293	294	295	295	0	0	0	0	0	Old.World.Monkey
chr12:25184254:25184313:-	LINE	L2	L2a	59	59	59	59	59	59	59	0	0	0	0	0	Old.World.Monkey
chr12:25184594:25184895:-	SINE	Alu	AluSp	301	300	0	304	0	307	329	0	0	0	0	0	Old.World.Monkey
chr12:25185473:25185832:-	LTR	ERVL-MaLR	MLT1A0	359	359	0	358	352	359	359	0	0	0	0	0	Old.World.Monkey
chr12:25185884:25186188:-	SINE	Alu	AluSg	304	316	0	0	307	0	311	0	0	0	0	0	Old.World.Monkey
chr12:25186303:25186570:-	DNA	hAT-Charlie	MER102b	267	267	0	267	267	269	269	0	0	821	0	0	Pig.Cow
chr12:25186592:25186684:+	LINE	L2	L2c	92	92	0	97	97	99	99	0	98	97	0	0	Pig.Cow
chr12:25187170:25187467:+	DNA	hAT-Charlie	Charlie19a	297	297	0	297	289	292	292	0	0	288	0	0	Pig.Cow
chr12:25189117:25189166:+	LINE	L2	L2c	49	49	0	49	49	49	49	0	0	49	0	0	Pig.Cow
chr12:25190230:25190510:-	SINE	Alu	AluSx	280	280	0	274	273	0	271	0	0	0	0	0	Old.World.Monkey
chr12:25191295:25191590:+	SINE	Alu	AluSx	295	292	0	296	287	295	292	0	0	0	0	0	Old.World.Monkey
chr12:25191640:25191801:-	SINE	MIR	MIR3	161	161	0	161	161	157	157	0	0	187	0	0	Pig.Cow
chr12:25191985:25192083:+	LINE	L2	L2a	98	98	0	98	98	98	98	0	0	107	0	0	Pig.Cow
chr12:25192368:25192662:-	SINE	Alu	AluY	294	298	0	0	0	0	0	0	0	0	0	0	Great.Apes
chr12:25192777:25192952:-	SINE	MIR	MIRb	175	175	0	175	175	175	175	0	0	0	0	0	Old.World.Monkey
chr12:25193161:25193469:+	SINE	Alu	AluJr	308	307	0	316	300	319	333	0	0	0	0	0	Old.World.Monkey
chr12:25193776:25194291:-	LINE	L2	L2a	515	515	0	515	511	515	515	0	531	0	0	0	Pig.Cow
chr12:25194322:25194402:-	LINE	L2	L2a	80	80	0	80	80	80	80	0	0	86	0	0	Pig.Cow
chr12:25194404:25194740:-	SINE	Alu	AluSz6	336	326	0	332	6376	0	0	0	0	0	0	0	Apes
chr12:25194825:25194888:+	DNA	hAT-Charlie	MER112	63	63	0	0	63	63	63	0	63	0	0	0	Pig.Cow
chr12:25194995:25195269:-	LINE	L2	L2a	274	274	0	275	280	274	274	0	274	0	0	0	Pig.Cow
chr12:25195406:25195698:-	SINE	Alu	AluSc	292	294	0	292	316	287	287	0	0	0	0	0	Old.World.Monkey
chr12:25195956:25196874:+	LINE	L1	L1M3d	918	918	0	917	917	917	917	0	993	917	0	0	Pig.Cow
chr12:25196925:25200366:+	LINE	L1	L1M3d	3441	3438	0	3435	3418	0	0	0	0	0	0	0	Apes
chr12:25200383:25201223:-	LINE	L1	L1PA11	840	834	0	0	834	0	0	0	0	0	0	0	Apes
chr12:25201223:25201529:-	SINE	Alu	AluSz	306	306	0	0	308	0	0	0	0	0	0	0	Apes
chr12:25201529:25202395:-	LINE	L1	L1PA11	866	866	0	0	873	0	0	0	0	0	0	0	Apes
chr12:25202401:25202628:+	LINE	L1	L1M3d	227	227	0	0	230	0	0	0	0	0	0	0	Apes
chr12:25202638:25202942:+	SINE	Alu	AluY	304	296	0	0	303	0	0	0	0	0	0	0	Apes
chr12:25202942:25203074:+	SINE	Alu	AluY	132	132	0	0	131	128	128	0	0	0	0	0	Old.World.Monkey
chr12:25203074:25203182:+	LINE	L1	L1MB1	108	108	0	0	0	0	108	0	0	0	0	0	Old.World.Monkey
chr12:25203182:25203493:+	SINE	Alu	AluSc	311	0	0	307	297	0	0	0	0	0	0	0	Apes
chr12:25203493:25204079:+	LINE	L1	L1MB1	586	586	0	584	579	577	579	0	588	0	0	0	Pig.Cow
chr12:25204079:25204095:+	SINE	Alu	AluY	16	16	0	0	0	16	16	0	16	0	0	0	Pig.Cow
chr12:25204941:25205011:+	SINE	MIR	MIR3	70	70	70	70	68	70	70	0	74	74	0	80	Eutheria
chr12:25206884:25207014:+	SINE	Alu	AluJb	130	130	130	131	127	130	130	0	0	0	0	0	Old.World.Monkey
chr12:25208397:25208723:-	LINE	L1	L1PA5	326	2414	327	327	328	326	328	0	0	0	0	0	Old.World.Monkey
chr12:25209349:25209558:+	SINE	MIR	MIRb	209	209	209	209	205	209	209	0	0	208	0	0	Pig.Cow
chr12:25209567:25209686:+	DNA	TcMar-Tigger	Tigger9a	119	119	119	118	118	118	118	0	0	0	0	0	Old.World.Monkey
chr12:25210186:25210491:-	SINE	Alu	AluJr4	305	299	293	0	305	305	305	0	0	0	0	0	Old.World.Monkey
chr12:25210574:25211428:-	LINE	L1	L1ME2	854	854	855	861	855	850	850	0	0	0	0	0	Old.World.Monkey
chr12:25211438:25211508:+	DNA	TcMar-Tigger	Tigger9a	70	70	70	70	70	76	76	0	0	0	0	0	Old.World.Monkey
chr12:25212288:25212587:-	SINE	Alu	AluSx	299	301	299	299	312	299	299	0	0	0	0	0	Old.World.Monkey
chr12:25212865:25213099:-	DNA	TcMar-Tigger	Tigger15a	234	234	234	234	233	228	228	0	228	0	0	0	Pig.Cow
chr12:25213510:25213594:+	LINE	CR1	L3	84	84	84	84	84	84	84	0	100	0	0	0	Pig.Cow
chr12:25213597:25213901:-	SINE	Alu	AluSz6	304	306	292	305	314	0	0	0	0	0	0	0	Apes
chr12:25214178:25214466:+	SINE	Alu	AluJb	288	287	287	287	287	284	294	0	0	0	0	0	Old.World.Monkey
chr12:25216028:25216285:-	SINE	Alu	AluSz	257	257	283	257	257	257	257	0	0	0	0	0	Old.World.Monkey
chr12:25216876:25216952:-	LINE	L2	L2b	76	76	76	76	76	76	76	0	0	0	0	0	Old.World.Monkey
chr12:25216952:25217072:+	SINE	Alu	FLAM_C	120	120	118	120	120	118	118	0	0	0	0	0	Old.World.Monkey
chr12:25217072:25217251:-	LINE	L2	L2b	179	180	179	179	184	179	179	0	0	0	0	0	Old.World.Monkey
chr12:25217741:25218050:+	SINE	Alu	AluSz	309	314	316	312	305	308	308	0	0	0	0	0	Old.World.Monkey
chr12:25218051:25218357:-	SINE	MIR	MIR	306	306	306	310	307	306	306	0	0	0	0	0	Old.World.Monkey
chr12:25218478:25218619:-	DNA	hAT-Charlie	MER58A	141	141	141	138	141	141	141	0	154	158	0	157	Eutheria
chr12:25218619:25218902:-	SINE	Alu	AluJb	283	287	287	284	283	299	299	0	0	0	0	0	Old.World.Monkey
chr12:25218902:25218972:-	DNA	hAT-Charlie	MER58A	70	70	70	70	70	70	70	0	0	0	0	0	Old.World.Monkey
chr12:25219587:25219883:-	SINE	Alu	AluSz6	296	304	298	0	310	323	328	0	0	0	0	0	Old.World.Monkey
chr12:25220199:25220609:-	LTR	ERVL	MER21C	410	410	411	0	405	402	402	0	0	0	0	0	Old.World.Monkey
chr12:25220609:25220768:-	SINE	Alu	AluJb	159	159	159	0	158	159	159	0	0	0	0	0	Old.World.Monkey
chr12:25220768:25221074:-	SINE	Alu	AluSx1	306	305	331	306	305	301	301	0	0	0	0	0	Old.World.Monkey
chr12:25221074:25221202:-	SINE	Alu	AluJb	128	128	128	128	128	127	127	0	0	0	0	0	Old.World.Monkey
chr12:25221202:25221792:-	LTR	ERVL	MER21C	590	590	590	590	585	582	586	0	0	0	0	0	Old.World.Monkey
chr12:25223031:25223947:-	LINE	L1	L1MB7	916	916	912	917	914	1227	1226	0	0	1114	0	0	Pig.Cow
chr12:25224048:25224301:+	SINE	Alu	AluSx1	253	253	253	253	253	256	256	0	0	0	0	0	Old.World.Monkey
chr12:25224511:25224643:-	SINE	MIR	MIRb	132	132	132	131	132	128	128	0	0	461	157	144	Eutheria
chr12:25224855:25225167:+	SINE	Alu	AluSq2	312	326	307	329	312	422	422	0	0	0	0	0	Old.World.Monkey
chr12:25226232:25226302:+	LINE	L2	L2b	70	70	70	70	70	70	70	0	72	68	0	0	Pig.Cow
chr12:25226707:25226914:+	LINE	L1	L1MC5	207	217	217	217	212	217	217	0	216	210	0	0	Pig.Cow
chr12:25226944:25227100:+	SINE	MIR	MIRb	156	156	156	156	156	156	156	0	158	158	0	0	Pig.Cow
chr12:25229795:25230097:-	SINE	Alu	AluJr	302	302	306	302	300	302	301	0	0	0	0	0	Old.World.Monkey
chr12:25230524:25230677:+	LINE	L2	L2c	153	153	153	153	153	153	153	0	0	0	0	0	Old.World.Monkey
chr12:25230961:25231194:+	SINE	MIR	MIRc	233	233	233	231	233	236	236	0	243	0	0	0	Pig.Cow
chr12:25233273:25233585:-	SINE	Alu	AluY	312	320	0	312	301	0	324	0	0	0	0	0	Old.World.Monkey
chr12:25233741:25233874:+	LINE	L1	L1MC4a	133	133	133	133	133	133	133	0	141	0	0	0	Pig.Cow
chr12:25233874:25234114:-	DNA	TcMar-Tigger	MER44A	240	0	240	243	246	235	235	0	0	0	0	0	Old.World.Monkey
chr12:25234114:25234400:+	SINE	Alu	AluY	286	0	0	286	292	0	284	0	0	0	0	0	Old.World.Monkey
chr12:25234400:25234492:-	DNA	TcMar-Tigger	MER44A	92	92	0	92	92	0	92	0	0	0	0	0	Old.World.Monkey
chr12:25234492:25234827:+	LINE	L1	L1MC4a	335	334	0	336	365	372	372	0	0	0	0	0	Old.World.Monkey
chr12:25234853:25235050:-	SINE	Alu	AluJo	197	197	0	199	215	197	197	0	0	0	0	0	Old.World.Monkey
chr12:25235251:25235580:+	SINE	Alu	AluJb	329	330	328	324	334	0	0	0	0	0	0	0	Apes
chr12:25236466:25236692:-	SINE	MIR	MIRb	226	226	226	226	226	231	231	0	0	246	0	0	Pig.Cow
chr12:25236699:25236756:+	LINE	L1	L1M5	57	57	57	60	57	57	57	0	56	0	0	0	Pig.Cow
chr12:25237039:25237337:+	SINE	Alu	AluJo	298	298	296	298	290	325	329	0	0	0	0	0	Old.World.Monkey
chr12:25237535:25237602:-	LTR	ERVL-MaLR	MLT1M	67	67	67	67	67	0	0	0	74	68	0	0	Pig.Cow
chr12:25237715:25237823:-	DNA	TcMar-Tigger	MER2	108	108	108	0	108	108	108	0	0	0	0	0	Old.World.Monkey
chr12:25237823:25238682:-	LTR	ERV1	LTR1B	859	859	858	0	859	852	856	0	0	0	0	0	Old.World.Monkey
chr12:25238682:25238882:-	DNA	TcMar-Tigger	MER2	200	200	200	202	201	202	202	0	0	0	0	0	Old.World.Monkey
chr12:25239071:25239847:-	LINE	L2	L2	776	784	785	749	804	778	778	0	0	0	0	0	Old.World.Monkey
chr12:25240089:25240401:-	SINE	Alu	AluSx	312	303	312	0	305	304	308	0	0	0	0	0	Old.World.Monkey
chr12:25240590:25240923:+	DNA	hAT-Charlie	MER1B	333	330	330	330	329	330	330	0	0	0	0	0	Old.World.Monkey
chr12:25241460:25241594:+	SINE	MIR	MIRb	134	134	134	128	134	135	135	0	0	0	0	0	Old.World.Monkey
chr12:25241699:25241841:+	SINE	MIR	MIR	142	146	146	146	146	142	142	0	142	0	0	0	Pig.Cow
chr12:25241904:25242005:-	SINE	MIR	MIRc	101	102	101	100	101	101	101	0	109	0	0	0	Pig.Cow
chr12:25243170:25243495:+	SINE	Alu	AluJr	325	0	329	326	0	0	0	0	0	0	0	0	Great.Apes
chr12:25244062:25244877:-	LINE	L1	L1MB2	815	815	816	816	817	816	816	0	0	0	0	0	Old.World.Monkey
chr12:25244918:25245052:+	SINE	Alu	AluSx	134	134	135	0	0	0	0	0	0	0	0	0	Great.Apes
chr12:25245052:25245349:+	SINE	Alu	AluSq	297	297	0	0	0	0	0	0	0	0	0	0	Great.Apes
chr12:25245349:25245521:+	SINE	Alu	AluSx	172	183	0	166	172	0	166	0	0	0	0	0	Old.World.Monkey
chr12:25246833:25248794:-	LINE	L1	L1MB2	1961	1948	1949	1966	1938	0	0	0	0	0	0	0	Apes
chr12:25248957:25249089:-	SINE	MIR	MIRb	132	133	133	133	133	131	133	0	0	135	0	0	Pig.Cow
chr12:25249094:25249223:+	DNA	TcMar-Tc2	MER104	129	129	129	129	129	130	130	0	0	0	0	0	Old.World.Monkey
chr12:25250252:25250498:-	LINE	L1	L1ME4a	246	246	246	246	247	246	246	0	0	0	0	0	Old.World.Monkey
chr12:25250688:25250946:-	LINE	L1	HAL1	258	259	258	259	0	255	255	0	0	0	0	0	Old.World.Monkey
chr12:25250946:25252647:+	LINE	L2	L2	1701	0	1707	0	0	1689	1689	0	0	0	0	0	Old.World.Monkey
chr12:25252653:25252959:+	SINE	Alu	AluSg	306	299	301	0	0	342	0	0	0	0	0	0	Old.World.Monkey
chr12:25252959:25253383:+	LINE	L1	L1M3	424	424	424	0	0	509	509	0	0	0	0	0	Old.World.Monkey
chr12:25253409:25254070:-	LINE	L1	HAL1	661	661	661	668	659	663	660	0	0	0	0	0	Old.World.Monkey
chr12:25255391:25255806:-	LTR	ERVL-MaLR	MLT1J	415	415	415	412	0	0	0	0	425	403	0	0	Pig.Cow
chr12:25255823:25256004:-	SINE	MIR	MIR3	181	181	181	181	0	181	181	0	177	0	0	0	Pig.Cow
chr12:25256415:25256663:+	LINE	L1	L1M5	248	257	257	258	258	261	261	0	0	0	0	0	Old.World.Monkey
chr12:25257483:25257551:+	SINE	MIR	MIRc	68	68	68	68	68	66	66	0	67	68	0	0	Pig.Cow
chr12:25257948:25258005:+	SINE	MIR	MIR3	57	57	57	57	0	0	0	0	0	0	0	0	Great.Apes
chr12:25258005:25258309:-	SINE	Alu	AluY	304	301	306	304	0	0	0	0	0	0	0	0	Great.Apes
chr12:25258309:25258356:+	SINE	MIR	MIR3	47	47	47	47	46	46	46	0	0	0	0	0	Old.World.Monkey
chr12:25260150:25260382:+	DNA	TcMar-Tigger	Tigger7	232	293	238	238	229	233	233	0	0	0	0	0	Old.World.Monkey
chr12:25261958:25262161:-	LINE	L2	L2a	203	203	203	203	199	205	205	0	203	0	0	0	Pig.Cow
chr12:25262320:25262484:-	SINE	Alu	FRAM	164	164	165	0	160	164	164	0	0	0	0	0	Old.World.Monkey
chr12:25262618:25262911:-	SINE	Alu	AluSp	293	293	293	296	287	293	293	0	0	0	0	0	Old.World.Monkey
chr12:25263208:25263869:+	LINE	L2	L2a	661	660	661	657	650	658	658	0	0	0	0	0	Old.World.Monkey
chr12:25264107:25264231:-	LINE	L2	L2b	124	124	124	124	124	124	124	0	124	0	0	0	Pig.Cow
chr12:25265333:25265639:-	SINE	Alu	AluY	306	297	0	299	311	0	0	0	0	0	0	0	Apes
chr12:25265657:25265866:-	DNA	hAT-Charlie	MER33	209	209	0	209	209	212	212	0	0	0	0	0	Old.World.Monkey
chr12:25266086:25266174:+	SINE	MIR	MIR3	88	88	0	88	88	88	88	0	0	88	0	0	Pig.Cow
chr12:25266254:25266533:-	SINE	Alu	AluSx4	279	279	279	279	0	279	279	0	0	0	0	0	Old.World.Monkey
chr12:25266617:25266831:-	LINE	L1	L1MB8	214	214	214	214	0	213	213	0	0	0	0	0	Old.World.Monkey
chr12:25266872:25267172:-	SINE	Alu	AluSx	300	300	299	288	0	342	294	0	0	0	0	0	Old.World.Monkey
chr12:25268075:25268176:+	LINE	L2	L2c	101	101	101	102	102	102	102	0	100	0	0	0	Pig.Cow
chr12:25268215:25268389:-	LINE	L1	L1MB8	174	174	174	174	178	178	178	0	214	0	0	479	Eutheria
chr12:25268405:25268799:+	LINE	L1	L1M4	394	397	393	388	392	388	388	0	0	0	0	0	Old.World.Monkey
chr12:25268802:25269014:+	LINE	L2	L2c	212	212	209	212	208	211	211	0	211	0	0	0	Pig.Cow
chr12:25269444:25269727:-	SINE	Alu	AluSq2	283	287	287	288	290	285	285	0	0	0	0	0	Old.World.Monkey
chr12:25269873:25270167:-	SINE	Alu	AluJb	294	294	0	291	293	289	292	0	0	0	0	0	Old.World.Monkey
chr12:25270861:25271166:-	SINE	Alu	AluSx	305	315	298	301	296	310	311	0	0	0	0	0	Old.World.Monkey
chr12:25271197:25271496:-	SINE	Alu	AluSx	299	299	299	294	288	292	292	0	0	0	0	0	Old.World.Monkey
chr12:25271498:25271798:-	SINE	Alu	AluSx	300	300	301	300	297	296	298	0	0	0	0	0	Old.World.Monkey
chr12:25272431:25272629:-	SINE	MIR	MIRb	198	198	198	198	257	198	198	0	297	0	0	0	Pig.Cow
chr12:25273374:25273685:+	SINE	Alu	AluY	311	0	0	0	0	0	0	0	0	0	0	0	Human
chr12:25273773:25273814:+	DNA	hAT-Charlie	MER5A	41	41	41	41	41	41	41	0	59	0	0	0	Pig.Cow
chr12:25273818:25273952:-	DNA	hAT-Charlie	MER5A1	134	134	134	134	134	132	132	0	0	0	0	0	Old.World.Monkey
chr12:25273998:25274177:-	DNA	hAT-Charlie	MER5A	179	179	179	179	179	179	179	0	181	0	0	0	Pig.Cow
chr12:25274186:25274399:+	DNA	hAT-Charlie	MER58A	213	213	213	213	213	207	207	0	213	0	0	0	Pig.Cow
chr12:25275117:25275405:+	SINE	Alu	AluJo	288	284	285	282	575	285	280	0	0	0	0	0	Old.World.Monkey
chr12:25275692:25275751:+	LINE	L1	L1ME4a	59	59	0	59	0	0	0	0	74	0	0	61	Eutheria
chr12:25275824:25276104:+	LINE	L1	L1ME4a	280	281	280	281	281	274	274	0	306	0	0	0	Pig.Cow
chr12:25276664:25276782:+	SINE	MIR	MIRc	118	118	118	118	118	114	114	0	338	0	0	0	Pig.Cow
chr12:25276877:25276960:+	SINE	MIR	MIRc	83	83	83	83	83	83	83	0	79	0	0	0	Pig.Cow
chr12:25277281:25277472:-	LINE	L2	L2c	191	186	191	0	0	190	190	0	0	0	0	0	Old.World.Monkey
chr12:25277550:25278996:-	LINE	L1	L1PA14	1446	1441	1449	0	0	1445	1447	0	0	0	0	0	Old.World.Monkey
chr12:25279043:25279661:-	LINE	L2	L2c	618	620	618	608	615	614	614	0	0	0	0	0	Old.World.Monkey
chr12:25279661:25280303:-	DNA	hAT-Charlie	Charlie10	642	642	642	0	640	642	642	0	0	0	0	0	Old.World.Monkey
chr12:25280308:25280461:-	LINE	L1	L1MC	153	153	153	153	153	153	153	0	0	0	0	0	Old.World.Monkey
chr12:25280493:25280709:+	DNA	hAT-Charlie	Charlie10	216	211	216	216	216	208	214	0	0	215	0	0	Pig.Cow
chr12:25280738:25280988:+	LINE	L1	L1P3	250	250	250	250	248	245	245	0	0	0	0	0	Old.World.Monkey
chr12:25281022:25281274:+	DNA	hAT-Charlie	Charlie10	252	252	252	0	251	247	247	0	0	277	0	0	Pig.Cow
chr12:25281297:25281357:+	LINE	L2	L2a	60	60	60	60	60	60	60	0	61	261	0	0	Pig.Cow
chr12:25281456:25282359:+	LINE	L2	L2a	903	908	908	909	0	1110	1231	0	0	0	0	0	Old.World.Monkey
chr12:25282548:25282684:+	LINE	L2	L2c	136	136	136	131	136	136	136	0	134	0	0	0	Pig.Cow
chr12:25282684:25282995:-	SINE	Alu	AluSp	311	671	308	298	308	312	309	0	0	0	0	0	Old.World.Monkey
chr12:25282995:25283150:+	LINE	L2	L2c	155	155	155	155	155	149	149	0	0	163	0	0	Pig.Cow
chr12:25283189:25283526:+	SINE	Alu	AluYk4	337	328	327	0	0	0	0	0	0	0	0	0	Great.Apes
chr12:25284742:25285027:-	LINE	L2	L2b	285	283	285	278	280	275	275	0	0	0	0	0	Old.World.Monkey
chr12:25285327:25285877:-	LINE	L1	L1MC4a	550	564	560	0	563	565	565	0	0	0	0	0	Old.World.Monkey
chr12:25286929:25287205:-	SINE	Alu	AluJo	276	276	276	276	276	294	294	0	0	0	0	0	Old.World.Monkey
chr12:25287286:25287590:-	SINE	Alu	AluSx	304	304	328	301	0	0	0	0	0	0	0	0	Great.Apes
chr12:25287883:25289031:+	LINE	L1	L1PB1	1148	1147	1144	1161	1140	1150	1150	0	0	0	0	0	Old.World.Monkey
chr12:25289024:25291115:+	LINE	L1	L1PB1	2091	2084	2450	2126	0	0	2464	0	0	0	0	0	Old.World.Monkey
chr12:25291115:25291398:+	SINE	Alu	AluSx	283	283	284	283	283	0	271	0	0	0	0	0	Old.World.Monkey
chr12:25291398:25292442:+	LINE	L1	L1PB1	1044	1036	1043	1036	1045	0	1037	0	0	0	0	0	Old.World.Monkey
chr12:25292442:25292789:+	LINE	L1	L1PA7	347	346	346	346	356	0	346	0	0	0	0	0	Old.World.Monkey
chr12:25292789:25293388:+	LINE	L1	L1PB1	599	599	0	597	597	0	593	0	0	0	0	0	Old.World.Monkey
chr12:25293415:25294482:+	LINE	L1	L1PB1	1067	1068	1067	1067	1059	0	1061	0	0	0	0	0	Old.World.Monkey
chr12:25294482:25294781:+	SINE	Alu	AluSc8	299	300	299	298	299	0	295	0	0	0	0	0	Old.World.Monkey
chr12:25294781:25295436:+	LINE	L1	L1PB1	655	657	660	659	659	0	643	0	0	0	0	0	Old.World.Monkey
chr12:25295761:25295892:-	LTR	ERVL-MaLR	MLT1I	131	131	131	136	136	136	140	0	143	0	0	0	Pig.Cow
chr12:25296180:25296457:-	SINE	Alu	AluSx3	277	280	274	275	264	0	266	0	0	0	0	0	Old.World.Monkey
chr12:25297715:25297984:+	LINE	L2	L2	269	268	269	269	268	267	267	0	0	0	0	0	Old.World.Monkey
chr12:25298155:25298360:+	LINE	L2	L2	205	200	205	205	205	207	206	0	474	0	0	0	Pig.Cow
chr12:25298617:25298708:-	SINE	MIR	MIR3	91	91	91	91	93	91	91	0	94	0	0	0	Pig.Cow
chr12:25298875:25299177:+	SINE	Alu	AluSp	302	306	328	292	305	0	0	0	0	0	0	0	Apes
chr12:25299249:25299553:+	SINE	Alu	AluSz	304	308	306	310	304	318	321	0	0	0	0	0	Old.World.Monkey
chr12:25299613:25299848:-	SINE	MIR	MIRb	235	234	235	235	228	233	233	0	266	0	0	0	Pig.Cow
chr12:25300303:25300607:+	SINE	Alu	AluJb	304	304	305	302	302	302	302	0	0	0	0	0	Old.World.Monkey
chr12:25301046:25301215:-	LINE	L1	L1MC5	169	169	169	171	169	171	171	0	321	0	0	0	Pig.Cow
chr12:25301200:25301830:-	LINE	L1	L1MC4	630	630	631	630	630	630	630	0	781	0	0	0	Pig.Cow
chr12:25301936:25302091:-	SINE	Alu	AluJr	155	155	155	156	154	181	183	0	0	0	0	0	Old.World.Monkey
chr12:25302142:25302192:+	DNA	TcMar-Mariner	MADE1	50	50	50	56	53	50	50	0	0	0	0	0	Old.World.Monkey
chr12:25302230:25302348:+	SINE	Alu	AluJo	118	118	118	118	118	117	117	0	0	0	0	0	Old.World.Monkey
chr12:25302890:25303256:+	LINE	L1	L1MC4	366	366	366	362	362	352	352	0	0	0	0	0	Old.World.Monkey
chr12:25303256:25303559:+	SINE	Alu	AluY	303	297	303	299	288	0	0	0	0	0	0	0	Apes
chr12:25303559:25303662:+	LINE	L1	L1MC4	103	103	103	103	103	103	103	0	0	0	0	0	Old.World.Monkey
chr12:25303811:25304001:-	SINE	MIR	MIR	190	190	190	189	189	190	190	0	0	0	0	0	Old.World.Monkey
chr12:25304052:25304268:+	SINE	MIR	MIR	216	216	216	212	216	228	228	0	243	0	0	0	Pig.Cow
chr12:25305013:25305800:+	LTR	ERVL	MER21C	787	786	786	762	786	827	782	0	0	0	0	0	Old.World.Monkey
chr12:25305824:25306066:-	LINE	L1	L1MEd	242	243	243	245	243	245	246	0	0	0	0	0	Old.World.Monkey
chr12:25306097:25306385:+	SINE	Alu	AluSz	288	280	288	289	288	0	0	0	0	0	0	0	Apes
chr12:25306488:25306829:-	LINE	L1	L1MEd	341	0	342	340	345	0	0	0	0	0	0	0	Apes
chr12:25307994:25308117:-	LINE	L1	L1M5	123	123	123	122	122	122	122	0	122	0	0	0	Pig.Cow
chr12:25308509:25308765:+	DNA	hAT-Charlie	Charlie1a	256	256	256	255	256	254	254	254	0	0	0	0	New.World.Monkey
chr12:25308765:25309059:+	SINE	Alu	AluSz	294	292	295	298	298	299	299	0	0	0	0	0	Old.World.Monkey
chr12:25309059:25309406:+	DNA	hAT-Charlie	Charlie1a	347	347	348	347	347	348	348	0	0	0	0	0	Old.World.Monkey
chr12:25309406:25309692:+	SINE	Alu	AluSg4	286	289	285	290	285	283	283	0	0	0	0	0	Old.World.Monkey
chr12:25309692:25309940:+	DNA	hAT-Charlie	Charlie1a	248	245	248	248	0	241	241	0	0	0	0	0	Old.World.Monkey
chr12:25309940:25310232:+	SINE	Alu	AluYc	292	288	293	284	286	0	0	0	0	0	0	0	Apes
chr12:25310232:25310702:+	DNA	hAT-Charlie	Charlie1a	470	471	470	472	459	483	480	0	0	0	0	0	Old.World.Monkey
chr12:25310819:25310882:+	SINE	MIR	MIR	63	63	63	63	63	60	60	0	62	0	0	0	Pig.Cow
chr12:25310882:25311180:+	SINE	Alu	AluY	298	301	0	305	302	0	0	0	0	0	0	0	Apes
chr12:25311180:25311280:+	SINE	MIR	MIR	100	99	0	106	0	0	0	97	0	0	0	0	New.World.Monkey
chr12:25311672:25312065:+	LINE	L1	L1P2	393	393	0	399	393	0	721	0	0	0	0	0	Old.World.Monkey
chr12:25313150:25313225:+	DNA	hAT	MER53	75	75	0	75	75	75	75	0	73	0	0	75	Eutheria
chr12:25313225:25313729:+	LTR	ERV1	LTR10F	504	499	0	527	0	0	0	0	0	0	0	0	Great.Apes
chr12:25313729:25313851:+	DNA	hAT	MER53	122	123	116	120	121	122	122	0	118	0	0	0	Pig.Cow
chr12:25314245:25314338:-	LINE	L2	L2a	93	93	93	93	93	92	92	0	0	0	0	97	Eutheria
chr12:25314378:25314520:+	SINE	MIR	MIRc	142	142	142	142	142	458	144	0	145	0	0	0	Pig.Cow
chr12:25315513:25315860:+	LINE	L2	L2	347	347	347	347	347	341	341	0	0	0	0	0	Old.World.Monkey
chr12:25315863:25316033:+	LINE	L1	L1PB1	170	170	170	170	164	170	170	0	0	0	0	0	Old.World.Monkey
chr12:25316028:25316146:+	LINE	L1	L1PB1	118	118	115	0	0	0	0	0	0	0	0	0	Great.Apes
chr12:25316146:25316558:+	LTR	ERV1	LTR7	412	0	0	0	0	0	0	0	0	0	0	0	Human
chr12:25316560:25319497:+	LTR	ERV1	HERVH-int	2937	0	0	0	0	0	0	0	0	0	0	0	Human
chr12:25319476:25319624:+	LTR	ERV1	HERVH-int	148	0	0	0	0	0	0	0	0	0	0	0	Human
chr12:25319614:25320112:+	LTR	ERV1	HERVH-int	498	0	0	0	0	0	0	0	0	0	0	0	Human
chr12:25320114:25320304:+	LTR	ERV1	HERVH-int	190	0	0	0	0	0	0	0	0	0	0	0	Human
chr12:25320290:25320902:+	LTR	ERV1	HERVH-int	612	0	0	0	0	0	0	0	0	0	0	0	Human
chr12:25320875:25322039:+	LTR	ERV1	HERVH-int	1164	0	0	0	0	0	0	0	0	0	0	0	Human
chr12:25322039:25322449:+	LTR	ERV1	LTR7	410	0	0	0	0	0	0	0	0	0	0	0	Human
chr12:25322450:25322499:+	LINE	L1	L1PB1	49	49	0	0	0	0	0	0	0	0	0	0	Great.Apes
chr12:25322499:25322807:+	SINE	Alu	AluSx	308	307	0	0	0	0	0	0	0	0	0	0	Great.Apes
chr12:25322807:25323043:+	LINE	L1	L1PB1	236	242	0	0	0	0	0	0	0	0	0	0	Great.Apes
chr12:25323043:25323338:+	SINE	Alu	AluSx1	295	295	0	0	0	0	0	0	0	0	0	0	Great.Apes
chr12:25323338:25326680:+	LINE	L1	L1PB1	3342	3346	0	0	0	0	0	0	0	0	0	0	Great.Apes
chr12:25326997:25327261:-	LINE	L1	L1PB	264	268	0	0	0	0	0	0	0	0	0	0	Great.Apes
chr12:25327684:25328053:+	LINE	L1	L1PB1	369	369	369	368	366	376	367	0	0	0	0	0	Old.World.Monkey
chr12:25328102:25328305:+	LINE	L2	L2	203	200	203	204	203	201	201	0	0	0	0	0	Old.World.Monkey
chr12:25328307:25328580:-	SINE	Alu	AluSx1	273	273	273	272	0	276	285	0	0	0	0	0	Old.World.Monkey
chr12:25328584:25328731:-	DNA	hAT-Charlie	Charlie2b	147	147	147	148	147	146	146	0	0	0	0	0	Old.World.Monkey
chr12:25328731:25329020:+	SINE	Alu	AluSx3	289	289	317	463	285	288	288	0	0	0	0	0	Old.World.Monkey
chr12:25329020:25329642:-	DNA	hAT-Charlie	Charlie2a	622	622	620	622	602	623	617	0	0	0	0	0	Old.World.Monkey
chr12:25329642:25329784:-	LINE	L1	L1ME3E	142	144	144	139	141	144	144	0	0	0	0	0	Old.World.Monkey
chr12:25329778:25329830:-	LINE	L1	L1MB3	52	53	52	0	53	53	53	0	0	0	0	0	Old.World.Monkey
chr12:25329830:25330136:-	SINE	Alu	AluSx1	306	311	303	297	304	0	0	0	0	0	0	0	Apes
chr12:25330136:25330777:-	LINE	L1	L1MB3	641	641	642	662	641	659	672	0	0	0	0	0	Old.World.Monkey
chr12:25330863:25331469:-	LINE	L1	L1MB3	606	606	606	606	606	598	602	0	0	0	0	0	Old.World.Monkey
chr12:25331469:25331760:-	LINE	L2	L2a	291	291	291	286	286	292	292	0	0	0	0	0	Old.World.Monkey
chr12:25331806:25332548:-	LINE	L1	L1MB3	742	726	742	745	748	0	738	0	0	0	0	0	Old.World.Monkey
chr12:25332542:25333767:+	LINE	L1	L1PA17	1225	1223	1223	2232	1220	0	1221	0	0	0	0	0	Old.World.Monkey
chr12:25333767:25334041:-	SINE	Alu	AluSq2	274	275	0	274	275	275	275	0	0	0	0	0	Old.World.Monkey
chr12:25334046:25334352:-	SINE	Alu	AluJr4	306	304	0	304	308	304	304	0	0	0	0	0	Old.World.Monkey
chr12:25334352:25334999:+	LINE	L1	L1PA17	647	648	0	649	644	639	638	0	0	0	0	0	Old.World.Monkey
chr12:25334999:25335300:+	SINE	Alu	AluSp	301	301	0	301	306	300	301	0	0	0	0	0	Old.World.Monkey
chr12:25335300:25335401:+	LINE	L1	L1PA17	101	101	0	0	0	0	0	0	0	0	0	0	Great.Apes
chr12:25335402:25335539:+	SINE	Alu	AluJb	137	137	0	139	140	140	140	0	0	0	0	0	Old.World.Monkey
chr12:25335573:25335835:+	SINE	Alu	AluJr	262	263	0	263	263	265	265	0	0	0	0	0	Old.World.Monkey
chr12:25335950:25336295:+	LINE	L1	L1PA17	345	345	345	346	344	345	345	0	0	0	0	0	Old.World.Monkey
chr12:25336289:25336347:-	LINE	L1	L1PA17	58	58	58	59	58	58	58	0	0	0	0	0	Old.World.Monkey
chr12:25336372:25336525:-	LINE	L1	L1MB3	153	153	153	153	150	153	153	0	0	0	0	0	Old.World.Monkey
chr12:25336529:25336643:-	SINE	Alu	FLAM_C	114	114	113	115	113	112	112	0	0	0	0	0	Old.World.Monkey
chr12:25336645:25337025:-	LINE	L1	L1MB3	380	381	381	383	382	385	385	0	0	0	0	0	Old.World.Monkey
chr12:25337040:25337476:-	LINE	L1	L1MB8	436	436	436	435	433	443	443	0	0	0	0	0	Old.World.Monkey
chr12:25337568:25337728:-	LINE	L1	L1MB3	160	156	160	160	160	160	160	0	0	0	0	0	Old.World.Monkey
chr12:25337784:25338101:+	SINE	Alu	AluJb	317	309	318	310	316	314	314	0	0	0	0	0	Old.World.Monkey
chr12:25338314:25338526:-	DNA	hAT-Charlie	Charlie2a	212	212	212	212	212	212	212	0	232	0	0	0	Pig.Cow
chr12:25339413:25339867:-	DNA	hAT-Charlie	Charlie2b	454	453	458	457	468	444	443	0	0	0	0	0	Old.World.Monkey
chr12:25339868:25340485:+	LINE	L2	L2a	617	617	617	619	618	620	620	0	0	0	0	0	Old.World.Monkey
chr12:25340497:25340683:+	LINE	L1	L1MC	186	186	186	186	186	185	185	0	0	0	0	0	Old.World.Monkey
chr12:25340683:25340753:-	DNA	TcMar-Tc2	Kanga1d	70	70	70	70	70	70	70	0	0	0	0	0	Old.World.Monkey
chr12:25340883:25341051:+	LINE	L1	L1MEd	168	168	168	165	170	165	165	0	0	0	0	0	Old.World.Monkey
chr12:25341063:25341162:-	DNA	TcMar-Tc2	Kanga1d	99	0	99	99	99	99	99	0	0	0	0	0	Old.World.Monkey
chr12:25341523:25341630:+	SINE	Alu	AluSz6	107	107	0	112	103	0	110	0	0	0	0	0	Old.World.Monkey
chr12:25342106:25342293:-	LINE	L2	L2c	187	187	187	185	188	185	185	0	0	0	0	0	Old.World.Monkey
chr12:25342293:25342597:+	SINE	Alu	AluSz	304	304	304	302	305	0	0	0	0	0	0	0	Apes
chr12:25342597:25342683:-	LINE	L2	L2c	86	86	86	86	86	0	0	0	0	0	0	0	Apes
chr12:25342683:25343013:-	DNA	hAT-Charlie	MER102b	330	325	323	324	318	0	0	0	0	0	0	470	Eutheria
chr12:25343606:25343751:+	LINE	L1	L1MD3	145	145	145	139	145	145	145	0	0	0	0	0	Old.World.Monkey
chr12:25344074:25344351:+	SINE	Alu	AluJb	277	277	277	277	277	289	289	0	0	0	0	0	Old.World.Monkey
chr12:25344356:25344630:+	SINE	Alu	AluSc8	274	274	0	275	274	274	275	0	0	0	0	0	Old.World.Monkey
chr12:25345322:25345391:-	DNA	hAT-Charlie	MER5A	69	69	69	69	69	69	69	0	0	69	67	67	Eutheria
chr12:25345438:25345480:+	LTR	ERVL-MaLR	MLT1C	42	42	42	42	0	42	42	0	0	0	0	0	Old.World.Monkey
chr12:25345480:25345790:+	SINE	Alu	AluSx	310	310	0	310	0	0	0	0	0	0	0	0	Great.Apes
chr12:25345799:25346104:+	SINE	Alu	AluJb	305	305	326	301	293	302	301	0	0	0	0	0	Old.World.Monkey
chr12:25346104:25346503:+	LTR	ERVL-MaLR	MLT1C	399	420	418	419	418	418	418	0	0	0	0	0	Old.World.Monkey
chr12:25346503:25346605:-	DNA	hAT-Charlie	MER5A	102	102	102	102	102	102	102	0	0	99	0	0	Pig.Cow
chr12:25346749:25347053:-	SINE	Alu	AluSg	304	303	330	308	310	0	0	0	0	0	0	0	Apes
chr12:25349807:25350106:+	SINE	Alu	AluSc8	299	0	298	307	308	303	300	0	0	0	0	0	Old.World.Monkey
chr12:25350394:25350704:-	SINE	Alu	AluJb	310	310	310	298	309	315	316	0	0	0	0	0	Old.World.Monkey
chr12:25350791:25351498:+	LINE	L1	HAL1	707	732	729	732	0	0	0	0	0	0	0	0	Great.Apes
chr12:25352506:25352549:-	LINE	L1	L1MA10	43	43	43	51	42	41	41	0	0	0	0	0	Old.World.Monkey
chr12:25352582:25352695:-	LINE	L1	L1MA10	113	113	113	113	113	113	113	0	110	112	0	0	Pig.Cow
chr12:25352789:25352861:+	LINE	L1	HAL1	72	71	0	72	72	72	72	0	0	0	0	0	Old.World.Monkey
chr12:25352861:25353161:+	SINE	Alu	AluSq2	300	300	0	300	298	300	300	0	0	0	0	0	Old.World.Monkey
chr12:25353161:25353847:+	LINE	L1	HAL1	686	690	685	0	692	996	1003	0	0	0	0	0	Old.World.Monkey
chr12:25354409:25354610:+	LINE	L1	L1ME3B	201	205	205	210	211	0	0	0	0	0	0	0	Apes
chr12:25354872:25355178:+	SINE	Alu	AluSc	306	297	295	305	314	302	305	0	0	0	0	0	Old.World.Monkey
chr12:25355660:25356003:+	LINE	L1	L1MC4	343	338	343	343	343	343	345	0	0	0	0	0	Old.World.Monkey
chr12:25355995:25356129:+	LINE	L1	L1MC4	134	134	134	137	137	140	140	0	0	0	0	0	Old.World.Monkey
chr12:25356438:25356521:-	SINE	MIR	MIRc	83	81	83	81	81	80	80	0	0	0	0	0	Old.World.Monkey
chr12:25356633:25356758:+	LINE	L2	L2a	125	127	126	130	128	126	126	0	0	128	0	0	Pig.Cow
chr12:25360066:25360189:+	LINE	L2	L2a	123	123	123	123	123	123	123	123	0	131	0	0	Pig.Cow
chr12:25360207:25360460:+	SINE	Alu	AluSz	253	253	278	254	253	252	252	248	0	0	0	0	New.World.Monkey
chr12:25364226:25364531:+	SINE	Alu	AluSx1	305	306	1455	304	309	299	299	0	0	0	0	0	Old.World.Monkey
chr12:25364790:25364864:+	LINE	L2	L2	74	74	74	74	73	74	74	0	0	0	0	0	Old.World.Monkey
chr12:25365376:25365494:+	SINE	Alu	AluJr	118	117	0	118	118	118	118	0	0	0	0	0	Old.World.Monkey
chr12:25365698:25365818:-	SINE	Alu	AluJr	120	0	122	120	120	120	120	0	0	0	0	0	Old.World.Monkey
chr12:25365826:25365995:-	SINE	Alu	AluJo	169	0	169	172	169	170	170	0	0	0	0	0	Old.World.Monkey
chr12:25366816:25367207:-	LINE	L2	L2c	391	391	389	387	386	393	393	0	0	0	0	0	Old.World.Monkey
chr12:25367321:25367621:-	SINE	Alu	AluSq2	300	299	291	298	302	298	296	0	0	0	0	0	Old.World.Monkey
chr12:25367665:25367747:-	LINE	L2	L2c	82	82	82	82	82	82	82	0	0	81	0	0	Pig.Cow
chr12:25369207:25369507:-	SINE	Alu	AluJb	300	300	0	300	300	308	311	0	0	0	0	0	Old.World.Monkey
chr12:25370586:25370835:+	SINE	Alu	AluJo	249	249	248	250	251	241	241	0	0	0	0	0	Old.World.Monkey
chr12:25371865:25372169:-	SINE	Alu	AluSg	304	300	300	301	309	294	301	0	0	0	0	0	Old.World.Monkey
chr12:25373381:25373669:+	SINE	Alu	AluSc	288	301	0	290	290	0	292	0	0	0	0	0	Old.World.Monkey
chr12:25373676:25373982:+	SINE	Alu	AluSz6	306	316	0	353	293	0	310	0	0	0	0	0	Old.World.Monkey
chr12:25374123:25374168:+	DNA	hAT-Charlie	MER58C	45	44	45	45	45	45	53	0	45	0	0	0	Pig.Cow
chr12:25374168:25374470:-	SINE	Alu	AluSx1	302	742	300	299	320	308	0	0	0	0	0	0	Old.World.Monkey
chr12:25374470:25374622:+	DNA	hAT-Charlie	MER58C	152	152	152	152	154	155	155	0	0	148	0	0	Pig.Cow
chr12:25374802:25375138:+	SINE	Alu	AluY	336	324	0	325	325	0	0	0	0	0	0	0	Apes
chr12:25375879:25376035:+	DNA	hAT-Charlie	MER5A1	156	156	156	156	156	156	156	0	172	174	152	157	Eutheria
chr12:25376144:25376261:+	LINE	L1	L1ME2z	117	117	116	117	117	120	120	0	120	120	0	0	Pig.Cow
chr12:25376869:25377586:+	DNA	TcMar-Tigger	Tigger3b	717	704	723	712	798	772	772	0	0	0	0	0	Old.World.Monkey
chr12:25377584:25377823:+	DNA	TcMar-Tigger	Tigger3c	239	237	239	238	238	239	239	0	0	0	0	0	Old.World.Monkey
chr12:25379908:25380103:+	SINE	MIR	MIRb	195	195	195	195	195	194	194	0	0	192	319	0	Eutheria
chr12:25380411:25380968:+	LINE	L1	L1MB4	557	557	552	557	556	554	554	0	0	0	0	0	Old.World.Monkey
chr12:25380974:25381099:+	DNA	TcMar-Tigger	Tigger4a	125	125	124	125	120	126	126	0	0	0	0	0	Old.World.Monkey
chr12:25381119:25381245:-	SINE	Alu	FLAM_C	126	0	125	126	126	0	124	0	0	0	0	0	Old.World.Monkey
chr12:25381247:25381381:+	DNA	TcMar-Tigger	Tigger4a	134	134	134	136	135	136	136	0	0	0	0	0	Old.World.Monkey
chr12:25381384:25381717:+	LINE	L1	L1MB4	333	334	334	334	325	329	328	0	0	0	0	0	Old.World.Monkey
chr12:25381717:25382023:+	SINE	Alu	AluSc	306	306	0	306	308	0	0	0	0	0	0	0	Apes
chr12:25382023:25382070:+	LINE	L1	L1MB4	47	47	47	46	46	47	47	0	0	0	0	0	Old.World.Monkey
chr12:25382704:25383005:-	SINE	Alu	AluSg	301	321	331	309	303	313	315	0	0	0	0	0	Old.World.Monkey
chr12:25383280:25383568:+	SINE	Alu	AluSp	288	288	288	275	288	290	290	0	0	0	0	0	Old.World.Monkey
chr12:25384023:25384316:-	SINE	Alu	AluSx	293	285	287	0	302	299	299	0	0	0	0	0	Old.World.Monkey
chr12:25384333:25384409:-	DNA	TcMar-Tigger	Tigger4a	76	76	76	76	76	76	76	0	0	0	0	0	Old.World.Monkey
chr12:25384346:25384430:+	DNA	TcMar-Tigger	Tigger4a	84	84	84	84	84	84	84	0	0	0	0	0	Old.World.Monkey
chr12:25384897:25385083:-	DNA	TcMar-Tigger	MER8	186	186	186	185	187	181	181	0	0	0	0	0	Old.World.Monkey
chr12:25385149:25385288:+	DNA	hAT-Charlie	MER58C	139	139	140	139	140	135	135	0	0	149	146	144	Eutheria
chr12:25385277:25385314:+	DNA	hAT-Charlie	MER58D	37	37	37	37	37	37	37	0	0	37	36	36	Eutheria
chr12:25385681:25385898:+	LINE	L1	L1M5	217	221	221	216	4481	229	229	0	221	0	215	0	Eutheria
chr12:25386015:25386042:+	LINE	L2	L2a	27	27	27	27	0	27	27	0	27	0	27	27	Eutheria
chr12:25386068:25386200:+	LINE	L2	L2a	132	132	132	133	132	129	129	0	0	0	0	0	Old.World.Monkey
chr12:25386200:25386418:+	SINE	Alu	AluSx	218	212	216	0	220	0	0	0	0	0	0	0	Apes
chr12:25386451:25386526:+	LINE	L2	L2a	75	75	75	75	75	73	73	0	0	0	0	0	Old.World.Monkey
chr12:25386524:25386745:+	LINE	L2	L2a	221	221	221	221	221	221	221	0	0	0	0	0	Old.World.Monkey
chr12:25387915:25388004:-	SINE	MIR	MIRb	89	89	89	89	89	89	89	0	89	88	88	86	Eutheria
chr12:25388446:25388569:-	LINE	L2	L2c	123	123	122	119	0	123	123	0	125	132	0	0	Pig.Cow
chr12:25388706:25389025:-	DNA	hAT-Charlie	MER1B	319	319	319	315	317	313	313	0	0	0	0	0	Old.World.Monkey
chr12:25389257:25389472:+	LTR	ERVL	LTR50	215	215	215	215	215	218	218	0	0	0	0	0	Old.World.Monkey
chr12:25389720:25390330:+	LINE	L1	L1MB7	610	614	618	614	614	607	607	0	0	0	0	0	Old.World.Monkey
chr12:25390357:25390541:-	LINE	L2	L2c	184	184	184	184	184	186	186	0	184	187	0	0	Pig.Cow
chr12:25390552:25390737:+	SINE	MIR	MIRc	185	187	187	187	187	187	187	0	0	184	200	182	Eutheria
chr12:25391650:25392175:-	LINE	L1	L1MC4a	525	521	522	521	525	550	508	0	653	0	0	0	Pig.Cow
chr12:25392599:25392650:+	LINE	L1	L1MC4a	51	51	51	51	51	51	51	0	51	0	0	0	Pig.Cow
chr12:25392651:25392903:+	SINE	Alu	AluSg	252	252	250	298	249	0	0	0	0	0	0	0	Apes
chr12:25392968:25393036:-	LINE	L1	L1MC4a	68	68	68	69	68	0	0	0	0	0	0	0	Apes
chr12:25393037:25393110:-	SINE	Alu	FLAM_C	73	70	73	73	73	73	73	0	0	0	0	0	Old.World.Monkey
chr12:25393266:25393461:+	DNA	TcMar-Tigger	MER2B	195	195	195	191	195	198	198	0	0	0	0	0	Old.World.Monkey
chr12:25393473:25393588:+	LINE	L2	L2a	115	115	115	115	115	114	114	0	118	115	0	0	Pig.Cow
chr12:25394549:25394783:-	DNA	hAT-Charlie	MER20	234	234	234	234	234	234	234	0	0	0	0	0	Old.World.Monkey
chr12:25395725:25395825:+	SINE	MIR	MIRc	100	100	100	100	102	95	95	0	95	95	0	0	Pig.Cow
chr12:25397140:25397464:+	LINE	CR1	L3b	324	324	324	323	318	324	324	0	0	0	0	763	Eutheria
chr12:25399008:25399104:+	SINE	Alu	AluSc5	96	0	95	0	0	93	95	0	0	0	0	0	Old.World.Monkey
chr12:25399210:25399513:+	SINE	Alu	AluSx	303	303	295	302	303	299	299	0	0	0	0	0	Old.World.Monkey
chr12:25399569:25399861:+	SINE	Alu	AluY	292	290	303	299	0	0	0	0	0	0	0	0	Great.Apes
chr12:25400543:25400964:+	DNA	hAT-Charlie	Charlie1b	421	427	420	431	426	431	431	0	451	0	0	0	Pig.Cow
chr12:25400964:25401094:-	SINE	Alu	FLAM_C	130	127	130	130	126	0	0	0	0	0	0	0	Apes
chr12:25401094:25401118:+	DNA	hAT-Charlie	Charlie1b	24	0	24	24	0	27	27	0	0	0	0	0	Old.World.Monkey
chr12:25401118:25401396:+	SINE	Alu	AluSx1	278	278	279	278	278	288	288	0	0	0	0	0	Old.World.Monkey
chr12:25401396:25401429:+	DNA	hAT-Charlie	Charlie1b	33	33	33	33	33	33	33	0	0	0	0	33	Eutheria
chr12:25402082:25402317:+	SINE	Alu	AluSx3	235	235	0	235	235	235	235	0	0	0	0	0	Old.World.Monkey
chr12:25402322:25402542:+	SINE	Alu	AluSc	220	221	217	217	218	216	216	0	0	0	0	0	Old.World.Monkey
chr12:25405181:25405348:-	SINE	MIR	MIRb	167	167	164	167	167	167	167	0	0	0	0	0	Old.World.Monkey
chr12:25405360:25405914:+	LINE	L2	L2a	554	554	554	554	546	536	536	0	0	0	0	0	Old.World.Monkey
chr12:25406628:25406782:-	DNA	hAT-Charlie	MER5A	154	154	420	154	154	154	154	0	436	0	0	0	Pig.Cow
chr12:25409375:25409684:-	SINE	Alu	AluSq2	309	309	304	309	309	314	314	0	0	0	0	0	Old.World.Monkey
chr12:25409706:25410436:+	LINE	L2	L2a	730	728	730	726	730	717	709	0	0	0	0	1474	Eutheria
chr12:25410553:25410846:+	SINE	Alu	AluJb	293	280	293	293	0	296	296	0	0	0	0	0	Old.World.Monkey
chr12:25411410:25411702:+	SINE	Alu	AluSx1	292	293	295	298	305	298	299	0	0	0	0	0	Old.World.Monkey
chr12:25411750:25411877:-	LINE	L2	L2a	127	127	127	127	127	0	0	0	0	0	0	0	Apes
chr12:25411932:25412299:-	DNA	hAT-Charlie	Charlie1b	367	358	373	369	364	378	378	0	0	0	0	0	Old.World.Monkey
chr12:25412774:25413071:-	SINE	Alu	AluSq2	297	296	297	0	296	291	296	0	0	0	0	0	Old.World.Monkey
chr12:25413407:25413983:+	LINE	L2	L2a	576	575	576	576	575	576	575	0	0	0	0	0	Old.World.Monkey
chr12:25414556:25414889:+	LTR	ERVL-MaLR	MSTD	333	332	333	332	325	322	322	0	0	0	0	0	Old.World.Monkey
chr12:25414889:25415189:+	SINE	Alu	AluSx1	300	301	301	299	303	304	304	0	0	0	0	0	Old.World.Monkey
chr12:25415189:25415239:+	LTR	ERVL-MaLR	MSTD	50	50	50	50	50	51	51	0	0	0	0	0	Old.World.Monkey
chr12:25416277:25416433:+	LINE	L2	L2c	156	156	156	156	469	153	154	0	0	161	0	0	Pig.Cow
chr12:25416855:25416947:+	LINE	L2	L2c	92	92	92	92	92	92	92	0	91	0	0	0	Pig.Cow
chr12:25417692:25418707:-	LTR	ERVL-MaLR	MSTD-int	1015	1013	1014	1012	1015	1016	1016	0	0	0	0	0	Old.World.Monkey
chr12:25418712:25418954:-	LTR	ERVL-MaLR	MSTD	242	242	242	240	239	240	240	0	0	0	0	0	Old.World.Monkey
chr12:25419090:25419240:+	LINE	L2	L2c	150	150	150	150	150	150	150	0	152	152	146	0	Eutheria
chr12:25421009:25421296:-	SINE	Alu	AluSz	287	298	286	287	0	304	304	0	0	0	0	0	Old.World.Monkey
chr12:25422022:25422081:+	LINE	L2	L2c	59	59	59	59	59	59	59	0	59	0	0	0	Pig.Cow
chr12:25422079:25422194:-	LINE	L2	L2a	115	115	115	115	115	113	113	0	133	0	0	0	Pig.Cow
chr12:25422635:25423088:-	LTR	ERVL-MaLR	MSTB2	453	453	460	459	460	459	459	0	0	0	0	0	Old.World.Monkey
chr12:25423510:25423791:+	SINE	Alu	AluSx	281	283	282	278	278	587	278	0	0	0	0	0	Old.World.Monkey
chr12:25423909:25424145:+	LINE	L1	L1ME4a	236	236	236	236	236	236	236	0	0	0	0	0	Old.World.Monkey
chr12:25424380:25424439:-	SINE	MIR	MIRb	59	59	59	59	59	59	59	0	0	0	65	0	Old.World.Monkey
chr12:25425144:25425265:-	LINE	L2	L2b	121	121	120	121	121	120	120	0	121	0	0	0	Pig.Cow
chr12:25425384:25425677:+	SINE	Alu	AluJo	293	291	292	291	293	290	291	0	0	0	0	0	Old.World.Monkey
chr12:25425752:25425889:-	SINE	Alu	AluSx	137	137	137	146	157	149	149	0	0	0	0	0	Old.World.Monkey
chr12:25425955:25426020:-	LINE	L1	L1MC3	65	65	65	65	65	65	65	0	68	0	0	0	Pig.Cow
chr12:25426021:25426197:+	SINE	MIR	MIRb	176	176	176	176	180	176	176	0	176	173	0	0	Pig.Cow
chr12:25426599:25426897:-	SINE	Alu	AluSc	298	295	0	284	290	0	312	0	0	0	0	0	Old.World.Monkey
chr12:25427096:25427391:-	SINE	Alu	AluSp	295	286	0	295	295	298	298	0	0	0	0	0	Old.World.Monkey
chr12:25427406:25427592:-	SINE	MIR	MIR	186	186	186	186	186	186	186	0	0	0	0	0	Old.World.Monkey
chr12:25427610:25427827:-	LINE	L2	L2c	217	217	217	217	213	218	218	0	0	0	0	0	Old.World.Monkey
chr12:25428272:25428455:-	DNA	TcMar?	MER121	183	183	183	183	183	181	181	0	183	182	181	349	Eutheria
chr12:25428827:25429138:+	SINE	Alu	AluSp	311	310	311	310	304	309	308	0	0	0	0	0	Old.World.Monkey
chr12:25430133:25430286:+	SINE	MIR	MIR	153	153	153	153	153	153	153	0	148	148	0	0	Pig.Cow
chr12:25430344:25430626:+	SINE	Alu	AluY	282	278	0	307	274	301	309	0	0	0	0	0	Old.World.Monkey
chr12:25432165:25432625:-	LTR	ERVL-MaLR	MLT1F	460	460	460	460	460	460	460	0	464	463	0	0	Pig.Cow
chr12:25432634:25432728:-	LTR	ERVL-MaLR	MLT1K	94	94	94	94	94	94	94	0	93	93	0	0	Pig.Cow
chr12:25433733:25433910:+	LINE	CR1	L3	177	177	177	177	177	173	173	0	0	171	0	0	Pig.Cow
chr12:25433911:25434211:+	SINE	Alu	AluSz6	300	300	300	300	301	302	302	0	0	0	0	0	Old.World.Monkey
chr12:25434783:25435095:-	DNA	hAT-Charlie	MER33	312	313	311	313	311	311	311	0	0	455	0	0	Pig.Cow
chr12:25435351:25435407:+	SINE	MIR	MIRb	56	56	56	56	56	56	56	0	55	0	0	0	Pig.Cow
chr12:25435415:25435697:+	LTR	ERVL-MaLR	MLT1J	282	282	282	283	282	282	282	0	285	287	0	0	Pig.Cow
chr12:25435728:25435795:+	LTR	ERVL-MaLR	MLT1J	67	67	67	67	67	0	0	0	69	68	0	0	Pig.Cow
chr12:25436604:25437166:+	LINE	L1	L1MD3	562	565	565	565	565	566	566	0	0	0	0	0	Old.World.Monkey
chr12:25437166:25437472:+	SINE	Alu	AluSx	306	306	306	305	305	305	305	0	0	0	0	0	Old.World.Monkey
chr12:25437472:25437664:+	LINE	L1	L1MD3	192	192	192	192	191	192	192	0	214	0	0	0	Pig.Cow
chr12:25437874:25438003:-	SINE	MIR	MIR	129	129	129	128	129	131	131	0	129	0	0	0	Pig.Cow
chr12:25438009:25438298:-	SINE	Alu	AluSx1	289	293	293	477	293	293	293	0	0	0	0	0	Old.World.Monkey
chr12:25438306:25438519:-	LINE	L1	L1MD2	213	214	213	213	213	213	213	0	0	213	0	0	Pig.Cow
chr12:25438520:25438666:-	SINE	MIR	MIR	146	0	146	146	146	146	146	0	0	157	0	0	Pig.Cow
chr12:25439030:25439083:+	LINE	L2	L2b	53	0	53	53	0	53	53	0	0	51	0	0	Pig.Cow
chr12:25439334:25440773:+	LINE	L2	L2c	1439	1438	1437	1437	1439	1436	1436	0	0	0	0	0	Old.World.Monkey
chr12:25440816:25441114:+	LINE	L2	L2a	298	299	298	298	299	298	298	0	297	0	0	0	Pig.Cow
chr12:25441151:25441534:-	LINE	L2	L2c	383	383	383	384	383	0	0	0	0	0	0	0	Apes
chr12:25441561:25443301:+	LINE	L1	L1ME2z	1740	1741	1744	1743	1725	1741	1742	0	0	0	0	0	Old.World.Monkey
chr12:25443344:25443453:-	LINE	L2	L2c	109	109	109	109	109	109	109	0	106	0	0	0	Pig.Cow
chr12:25444755:25445059:+	SINE	Alu	AluY	304	304	296	0	0	0	0	0	0	0	0	0	Great.Apes
chr12:25445377:25445800:+	LTR	ERVL-MaLR	MLT1L	423	422	423	423	418	422	422	0	0	0	0	0	Old.World.Monkey
chr12:25445891:25446245:+	LTR	ERVL-MaLR	THE1A	354	354	352	355	355	357	357	0	0	0	0	0	Old.World.Monkey
chr12:25447238:25447297:-	SINE	MIR	MIR	59	59	59	59	59	59	59	0	62	0	0	58	Eutheria
chr12:25447248:25447335:-	LINE	L2	L2c	87	87	87	87	87	87	87	0	92	84	0	87	Eutheria
chr12:25447669:25447975:-	LINE	L2	L2c	306	307	307	306	307	307	307	0	0	0	0	0	Old.World.Monkey
chr12:25448681:25448784:-	SINE	MIR	MIRc	103	103	184	103	103	103	103	0	98	149	0	0	Pig.Cow
chr12:25448798:25449241:-	LINE	L1	L1ME3B	443	439	443	443	441	749	752	0	0	0	0	0	Old.World.Monkey
chr12:25449259:25449365:-	SINE	Alu	FLAM_A	106	106	106	106	106	106	106	0	0	0	0	0	Old.World.Monkey
chr12:25449367:25450037:-	LINE	L1	L1ME3B	670	664	667	666	666	641	641	0	889	1063	0	0	Pig.Cow
chr12:25450055:25450160:-	SINE	MIR	MIRb	105	105	105	105	105	105	105	0	0	0	0	0	Old.World.Monkey
chr12:25450530:25450802:-	LTR	ERVL	LTR86B1	272	272	272	284	284	275	275	0	0	0	0	0	Old.World.Monkey
chr12:25450811:25451606:-	LINE	L1	L1MC4	795	804	822	801	775	805	805	0	0	0	0	0	Old.World.Monkey
chr12:25451606:25451839:-	SINE	Alu	AluY	233	232	232	232	234	0	0	0	0	0	0	0	Apes
chr12:25451839:25452210:-	LINE	L1	L1MC4	371	371	371	372	357	389	402	0	0	0	0	0	Old.World.Monkey
chr12:25452212:25452287:+	LINE	L1	L1ME1	75	75	75	75	75	0	0	0	0	0	0	0	Apes
chr12:25452391:25453076:-	LINE	L1	L1ME1	685	684	684	682	691	679	679	0	0	0	0	0	Old.World.Monkey
chr12:25453806:25454132:-	SINE	Alu	AluJr	326	325	332	323	325	323	327	0	0	0	0	0	Old.World.Monkey
chr12:25454851:25455008:-	LTR	ERVL-MaLR	MLT1F1	157	158	158	158	158	158	158	0	0	159	0	0	Pig.Cow
chr12:25455011:25455141:+	SINE	Alu	FLAM_C	130	130	130	130	124	0	0	0	0	0	0	0	Apes
chr12:25455973:25456170:+	LINE	L1	L1PBa	197	197	197	197	196	199	199	0	0	0	0	0	Old.World.Monkey
chr12:25456174:25460085:+	LINE	L1	L1PBa	3911	3913	3911	3924	3878	3909	3931	0	0	0	0	0	Old.World.Monkey
chr12:25460090:25460630:+	LTR	ERVL	MLT2A2	540	538	538	540	537	540	540	0	0	0	0	0	Old.World.Monkey
chr12:25460630:25466241:+	LTR	ERVL	HERVL-int	5611	5602	5609	5929	5594	5995	5954	0	0	0	0	0	Old.World.Monkey
chr12:25466241:25466791:+	LTR	ERVL	MLT2A2	550	550	549	549	550	545	546	0	0	0	0	0	Old.World.Monkey
chr12:25466791:25468709:+	LINE	L1	L1PB1	1918	1909	1918	1904	1893	0	1880	0	0	0	0	0	Old.World.Monkey
chr12:25468715:25468994:+	SINE	Alu	AluSz6	279	279	282	279	283	280	280	0	0	0	0	0	Old.World.Monkey
chr12:25468999:25469098:+	SINE	Alu	AluSz6	99	95	95	95	0	95	95	0	0	0	0	0	Old.World.Monkey
chr12:25469103:25469294:+	LINE	L1	L1PB1	191	191	191	191	511	203	203	0	0	0	0	0	Old.World.Monkey
chr12:25469842:25470135:+	SINE	Alu	AluY	293	294	0	596	597	291	286	0	0	0	0	0	Old.World.Monkey
chr12:25471041:25471309:-	SINE	Alu	AluJb	268	268	268	268	268	268	268	0	0	0	0	0	Old.World.Monkey
chr12:25471357:25471477:-	LINE	L2	L2c	120	120	120	120	120	120	120	0	116	118	0	0	Pig.Cow
chr12:25471656:25471798:-	SINE	MIR	MIRc	142	143	142	139	138	142	141	0	356	0	0	0	Pig.Cow
chr12:25471910:25472004:+	LINE	CR1	L3b	94	94	94	94	93	94	94	0	0	97	0	0	Pig.Cow
chr12:25472004:25472317:+	SINE	Alu	AluSq2	313	314	325	318	320	0	375	0	0	0	0	0	Old.World.Monkey
chr12:25472317:25472417:+	LINE	CR1	L3b	100	100	100	100	0	100	100	0	0	0	0	0	Old.World.Monkey
chr12:25473666:25473773:-	LINE	L2	L2c	107	107	107	107	107	107	107	0	108	0	0	0	Pig.Cow
chr12:25474048:25474286:+	SINE	MIR	MIR	238	238	238	238	229	229	229	0	0	241	0	0	Pig.Cow
chr12:25474823:25475039:-	SINE	MIR	MIRb	216	216	216	215	214	215	215	0	370	210	0	0	Pig.Cow
chr12:25475048:25475602:-	LINE	L2	L2c	554	554	556	558	556	548	548	0	0	0	0	0	Old.World.Monkey
chr12:25477146:25477339:-	SINE	MIR	MIRb	193	193	193	193	193	191	191	0	369	0	0	0	Pig.Cow
chr12:25477455:25477739:+	SINE	Alu	AluSz	284	284	1408	284	284	284	284	0	0	0	0	0	Old.World.Monkey
chr12:25478409:25478699:-	DNA	TcMar-Tigger	MER46C	290	290	290	290	290	0	290	0	279	0	0	0	Pig.Cow
chr12:25479929:25480048:-	SINE	MIR	MIRb	119	119	119	119	119	119	119	0	129	0	0	0	Pig.Cow
chr12:25480552:25480880:+	SINE	Alu	AluJb	328	0	0	0	0	0	0	0	0	0	0	0	Human
chr12:25482733:25482986:-	SINE	Alu	AluSx	253	253	257	257	249	257	257	0	0	0	0	0	Old.World.Monkey
chr12:25483388:25483486:+	SINE	MIR	MIRb	98	98	98	98	98	98	98	0	0	98	97	0	Eutheria
chr12:25484015:25484124:-	SINE	MIR	MIRb	109	109	109	109	109	109	109	0	110	0	0	0	Pig.Cow
chr12:25484837:25485146:+	SINE	Alu	AluSx	309	307	306	316	306	0	315	0	0	0	0	0	Old.World.Monkey
chr12:25485736:25485922:-	DNA	hAT	MamRep488	186	186	186	186	186	186	186	0	186	189	0	0	Pig.Cow
chr12:25485965:25486078:-	LINE	L2	L2b	113	113	113	113	113	113	113	0	2795	114	0	0	Pig.Cow
chr12:25486096:25486206:-	LINE	L1	L1M5	110	110	110	110	109	110	110	0	110	109	0	0	Pig.Cow
chr12:25486382:25486687:+	SINE	Alu	AluSq2	305	299	0	301	305	0	0	0	0	0	0	0	Apes
chr12:25487124:25487339:-	SINE	Alu	AluSx1	215	215	226	0	211	225	224	0	0	0	0	0	Old.World.Monkey
chr12:25488260:25488372:+	LINE	CR1	L3b	112	112	112	112	111	111	111	0	2033	0	0	0	Pig.Cow
chr12:25488509:25488641:+	LINE	CR1	L3b	132	132	132	132	132	132	132	0	177	138	0	0	Pig.Cow
chr12:25489235:25489292:-	LINE	L2	L2a	57	57	57	57	57	56	56	0	0	0	0	0	Old.World.Monkey
chr12:25489303:25489514:-	LINE	L2	L2a	211	211	211	211	211	211	211	0	0	0	0	0	Old.World.Monkey
chr12:25489759:25489841:-	LINE	L2	L2a	82	82	82	82	82	82	82	0	0	0	0	0	Old.World.Monkey
chr12:25489841:25489970:+	SINE	Alu	FLAM_C	129	131	127	131	132	129	129	0	0	0	0	0	Old.World.Monkey
chr12:25489970:25490024:-	LINE	L2	L2a	54	54	53	54	0	54	54	0	0	0	0	56	Eutheria
chr12:25490030:25490188:+	DNA	TcMar-Tc2	MER104	158	158	158	0	153	157	157	0	0	0	0	0	Old.World.Monkey
chr12:25490210:25490269:-	LINE	L2	L2a	59	59	59	57	59	59	59	0	0	0	0	0	Old.World.Monkey
chr12:25490308:25490637:-	LINE	L2	L2a	329	329	329	327	329	330	330	0	0	0	0	0	Old.World.Monkey
chr12:25490719:25490792:-	LINE	L2	L2a	73	73	73	73	73	73	73	0	71	74	71	73	Eutheria
chr12:25491197:25491321:+	SINE	MIR	MIRb	124	120	124	124	124	124	124	0	120	140	0	0	Pig.Cow
chr12:25491664:25491762:-	LINE	L2	L2c	98	98	98	98	98	98	98	0	99	0	0	0	Pig.Cow
chr12:25492224:25492521:+	SINE	Alu	AluSc	297	301	297	290	297	297	297	0	0	0	0	0	Old.World.Monkey
chr12:25492562:25492931:-	LTR	ERVL-MaLR	THE1B	369	501	369	368	369	366	363	0	0	0	0	0	Old.World.Monkey
chr12:25492931:25494527:-	LTR	ERVL-MaLR	THE1B-int	1596	1596	1598	1593	1599	0	1566	0	0	0	0	0	Old.World.Monkey
chr12:25494554:25494688:-	LTR	ERVL-MaLR	THE1B	134	134	134	134	134	134	134	0	0	0	0	0	Old.World.Monkey
chr12:25494770:25495607:+	LTR	ERV1	LTR12	837	1145	0	7419	0	0	0	0	0	0	0	0	Great.Apes
chr12:25496074:25496355:-	SINE	Alu	AluJb	281	285	285	281	283	286	286	0	0	0	0	0	Old.World.Monkey
chr12:25496751:25496893:+	LINE	L2	L2c	142	138	142	147	147	147	147	0	0	0	0	0	Old.World.Monkey
chr12:25497754:25497825:-	LINE	L2	L2c	71	0	71	71	71	71	71	0	0	71	0	0	Pig.Cow
chr12:25497980:25498333:+	LTR	ERVL-MaLR	MLT1A0	353	0	346	354	354	339	339	0	0	0	0	0	Old.World.Monkey
chr12:25499093:25499162:-	SINE	MIR	MIRb	69	69	69	69	69	69	69	0	69	72	0	0	Pig.Cow
chr12:25499731:25500000:-	SINE	Alu	AluJb	269	0	270	276	269	267	273	0	0	0	0	0	Old.World.Monkey
chr12:25500275:25500417:+	DNA	hAT-Charlie	MER5A	142	142	142	142	142	142	142	0	0	0	0	0	Old.World.Monkey
chr12:25500891:25501067:-	SINE	MIR	MIRb	176	176	176	176	0	176	176	0	0	177	0	0	Pig.Cow
chr12:25501712:25501899:+	LINE	L2	L2a	187	187	184	187	0	199	199	0	0	188	0	0	Pig.Cow
chr12:25502010:25502163:+	LINE	L1	L1PB1	153	153	153	152	152	0	153	0	0	0	0	0	Old.World.Monkey
chr12:25502560:25502795:-	SINE	MIR	MIR	235	235	235	236	235	0	236	0	0	237	0	0	Pig.Cow
chr12:25502821:25503076:+	SINE	Alu	AluSx1	255	255	257	255	255	0	255	0	0	0	0	0	Old.World.Monkey
chr12:25503104:25503381:+	SINE	Alu	AluSg	277	277	277	274	281	279	279	0	0	0	0	0	Old.World.Monkey
chr12:25503556:25504568:+	LINE	L1	L1P4	1012	2433	1012	1012	1020	1012	1012	0	0	0	0	0	Old.World.Monkey
chr12:25504568:25504881:+	SINE	Alu	AluSx1	313	313	319	0	343	323	323	0	0	0	0	0	Old.World.Monkey
chr12:25504881:25505404:+	LINE	L1	L1P4	523	538	524	523	509	519	519	0	0	0	0	0	Old.World.Monkey
chr12:25505404:25505926:-	LTR	ERVL	MLT2A2	522	522	522	522	522	517	527	0	0	0	0	0	Old.World.Monkey
chr12:25505932:25506424:+	LINE	L1	L1PA15	492	490	493	493	494	492	492	0	0	0	0	0	Old.World.Monkey
chr12:25506481:25506896:+	LINE	L1	L1MC4	415	415	415	415	415	404	404	0	0	421	0	0	Pig.Cow
chr12:25506896:25507187:+	SINE	Alu	AluSg7	291	291	0	296	293	317	318	0	0	0	0	0	Old.World.Monkey
chr12:25507187:25507377:+	LINE	L1	L1MC4	190	190	190	190	190	198	198	0	0	0	0	0	Old.World.Monkey
chr12:25507747:25507816:-	SINE	MIR	MIR3	69	69	69	69	69	69	69	0	0	0	0	0	Old.World.Monkey
chr12:25508027:25508332:-	SINE	Alu	AluSx1	305	304	0	303	305	304	304	0	0	0	0	0	Old.World.Monkey
chr12:25508935:25509219:+	SINE	Alu	AluJr	284	284	0	286	276	0	280	0	0	0	0	0	Old.World.Monkey
chr12:25509220:25509518:+	SINE	Alu	AluSc8	298	297	0	0	304	0	0	0	0	0	0	0	Apes
chr12:25509577:25509865:+	SINE	Alu	AluSx1	288	287	288	0	307	0	0	0	0	0	0	0	Apes
chr12:25510192:25510298:+	Unknown	Unknown	MamRep605	106	106	106	106	106	107	107	0	104	104	0	0	Pig.Cow
chr12:25511093:25511232:-	SINE	Alu	FLAM_C	139	143	139	142	137	139	139	0	0	0	0	0	Old.World.Monkey
chr12:25511242:25511361:-	SINE	MIR	MIRc	119	119	119	119	119	119	119	0	0	0	114	0	Old.World.Monkey
chr12:25511990:25512250:-	SINE	Alu	AluJb	260	258	260	260	279	280	280	0	0	0	0	0	Old.World.Monkey
chr12:25512392:25512691:-	SINE	Alu	AluJr	299	298	299	298	307	328	328	0	0	0	0	0	Old.World.Monkey
chr12:25512937:25513157:-	SINE	Alu	AluSx1	220	220	220	220	220	223	222	0	0	0	0	0	Old.World.Monkey
chr12:25513347:25513644:-	SINE	Alu	AluY	297	302	297	298	328	0	0	0	0	0	0	0	Apes
chr12:25513885:25514328:+	LTR	ERVL-MaLR	MLT1K	443	443	443	442	443	443	443	0	0	429	0	0	Pig.Cow
chr12:25514530:25514757:-	LTR	ERVL-MaLR	MLT1K	227	227	227	230	230	230	230	0	0	225	242	247	Eutheria
chr12:25515057:25515265:+	SINE	Alu	AluSz	208	200	207	0	0	0	0	0	0	0	0	0	Great.Apes
chr12:25515313:25515616:-	SINE	Alu	AluJo	303	298	303	290	292	296	301	0	0	0	0	0	Old.World.Monkey
chr12:25516028:25516320:+	SINE	Alu	AluSq	292	292	293	288	609	313	313	0	0	0	0	0	Old.World.Monkey
chr12:25516326:25516456:+	SINE	Alu	FLAM_A	130	130	130	130	127	1450	1484	0	0	0	0	0	Old.World.Monkey
chr12:25516483:25516995:+	LTR	ERVL-MaLR	MLT1F	512	512	512	512	512	497	497	0	665	676	0	0	Pig.Cow
chr12:25517189:25517490:-	SINE	Alu	AluY	301	307	0	322	0	0	0	0	0	0	0	0	Great.Apes
chr12:25518153:25518375:+	LINE	L1	L1MB7	222	222	222	222	222	0	222	0	0	354	0	0	Pig.Cow
chr12:25519102:25519379:+	LINE	L1	L1ME1	277	277	277	277	277	274	274	0	0	335	0	0	Pig.Cow
chr12:25519775:25519914:+	SINE	MIR	MIR	139	139	139	139	139	139	139	0	0	0	0	0	Old.World.Monkey
chr12:25521186:25521777:+	LTR	ERVL	LTR67B	591	591	591	595	591	591	591	0	0	574	0	0	Pig.Cow
chr12:25522067:25522126:+	SINE	Alu	AluJb	59	59	59	59	59	0	0	0	0	0	0	0	Apes
chr12:25522126:25523453:+	LTR	ERV1	LTR12C	1327	1331	1350	1327	0	0	0	0	0	0	0	0	Great.Apes
chr12:25523453:25523538:+	SINE	Alu	AluJb	85	85	85	85	85	85	85	0	0	0	0	0	Old.World.Monkey
chr12:25523570:25523872:-	SINE	Alu	AluSg	302	296	0	0	304	0	0	0	0	0	0	0	Apes
chr12:25523901:25524199:+	SINE	Alu	AluSx1	298	298	0	296	298	299	297	0	0	0	0	0	Old.World.Monkey
chr12:25524206:25524495:+	SINE	Alu	AluSx1	289	289	288	288	285	288	295	0	0	0	0	0	Old.World.Monkey
chr12:25525045:25525344:+	LINE	CR1	Plat_L3	299	299	299	305	305	305	305	0	0	0	0	0	Old.World.Monkey
chr12:25525395:25525699:+	SINE	Alu	AluSx	304	304	323	304	297	296	296	0	0	0	0	0	Old.World.Monkey
chr12:25526953:25527296:+	LTR	ERVL-MaLR	MLT1K	343	343	343	346	343	345	345	0	0	0	0	0	Old.World.Monkey
chr12:25527325:25527634:-	SINE	Alu	AluSz6	309	305	309	310	304	309	309	0	0	0	0	0	Old.World.Monkey
chr12:25527634:25527708:+	LTR	ERVL-MaLR	MLT1K	74	74	74	74	74	73	73	0	0	0	0	0	Old.World.Monkey
chr12:25527895:25528165:+	SINE	MIR	MIRb	270	272	270	270	270	274	274	0	0	550	0	0	Pig.Cow
chr12:25528193:25528327:-	SINE	Alu	FLAM_C	134	138	133	134	0	0	0	0	0	0	0	0	Great.Apes
chr12:25528516:25528761:-	SINE	Alu	AluSx	245	245	246	0	248	245	245	0	0	0	0	0	Old.World.Monkey
chr12:25528964:25529415:+	LTR	ERVL	LTR33A	451	451	451	451	0	447	447	0	0	0	0	0	Old.World.Monkey
chr12:25529610:25529949:+	LINE	L1	L1PA17	339	341	332	338	335	338	338	0	0	0	0	0	Old.World.Monkey
chr12:25530037:25530339:+	SINE	Alu	AluJo	302	303	302	292	298	946	889	0	0	0	0	0	Old.World.Monkey
chr12:25530589:25530799:+	LINE	L2	L2c	210	210	210	207	210	211	211	0	0	0	0	0	Old.World.Monkey
chr12:25530919:25531066:+	LINE	L2	L2	147	147	147	147	147	0	0	0	142	142	0	0	Pig.Cow
chr12:25531078:25531138:-	DNA	hAT-Charlie	MER112	60	60	60	60	63	60	60	0	0	59	0	0	Pig.Cow
chr12:25531152:25531426:+	SINE	Alu	AluSz6	274	274	274	0	277	276	276	0	0	0	0	0	Old.World.Monkey
chr12:25531488:25531949:+	LTR	ERV1	MER4A1	461	461	461	0	462	449	449	0	0	0	0	0	Old.World.Monkey
chr12:25532316:25532381:-	DNA	hAT-Charlie	MER112	65	65	65	66	65	64	64	0	72	119	0	0	Pig.Cow
chr12:25532381:25532490:+	LINE	L2	L2	109	109	109	109	108	109	109	0	0	0	0	0	Old.World.Monkey
chr12:25532596:25532909:-	SINE	Alu	AluSx3	313	309	320	0	0	309	307	0	0	0	0	0	Old.World.Monkey
chr12:25533449:25533509:+	DNA	hAT-Charlie	MER112	60	60	60	60	60	60	60	0	61	60	0	0	Pig.Cow
chr12:25533783:25533844:+	LINE	L2	L2c	61	61	61	61	61	61	61	0	60	60	0	0	Pig.Cow
chr12:25533882:25534087:-	SINE	MIR	MIRc	205	205	200	205	200	201	201	0	259	0	0	0	Pig.Cow
chr12:25534353:25534669:+	SINE	Alu	AluJb	316	316	340	306	317	342	338	0	0	0	0	0	Old.World.Monkey
chr12:25535005:25535127:-	LINE	L2	L2b	122	122	122	122	122	124	124	0	0	0	0	0	Old.World.Monkey
chr12:25535329:25535664:-	LINE	L2	L2b	335	335	335	335	331	333	333	0	0	332	0	0	Pig.Cow
chr12:25535834:25536169:-	LINE	L2	L2b	335	335	336	336	336	336	336	0	321	0	0	0	Pig.Cow
chr12:25536178:25536435:+	SINE	Alu	AluJo	257	257	257	257	258	261	257	0	0	0	0	0	Old.World.Monkey
chr12:25536469:25536568:-	SINE	MIR	MIRc	99	99	99	99	99	99	99	0	97	99	0	113	Eutheria
chr12:25536871:25537177:-	SINE	Alu	AluJb	306	307	306	308	306	0	0	0	0	0	0	0	Apes
chr12:25537554:25537753:+	SINE	MIR	MIRb	199	199	201	200	199	196	196	0	0	0	0	0	Old.World.Monkey
chr12:25540288:25540325:+	LINE	L2	L2b	37	37	37	37	37	37	37	0	39	0	0	0	Pig.Cow
chr12:25541680:25541886:+	LTR	ERVL-MaLR	MLT1B	206	206	206	206	206	206	206	0	0	0	0	0	Old.World.Monkey
chr12:25541886:25542182:+	SINE	Alu	AluSx	296	296	292	292	283	0	285	0	0	0	0	0	Old.World.Monkey
chr12:25542182:25542195:+	LTR	ERVL-MaLR	MLT1B	13	13	13	13	13	0	0	0	0	0	0	0	Apes
chr12:25542195:25542498:+	SINE	Alu	AluSx	303	308	303	303	302	0	303	0	0	0	0	0	Old.World.Monkey
chr12:25542498:25542738:+	LTR	ERVL-MaLR	MLT1B	240	240	240	238	236	239	239	0	0	0	0	0	Old.World.Monkey
chr12:25543160:25543352:-	SINE	Alu	AluJo	192	198	0	193	195	0	187	0	0	0	0	0	Old.World.Monkey
chr12:25543429:25543629:-	DNA	hAT-Charlie	MER30	200	200	0	201	195	200	200	0	0	0	0	0	Old.World.Monkey
chr12:25543768:25544077:+	SINE	Alu	AluY	309	311	0	305	319	0	0	0	0	0	0	0	Apes
chr12:25544149:25544178:+	SINE	MIR	MIRb	29	29	29	29	0	0	0	0	0	0	0	0	Great.Apes
chr12:25544178:25545516:+	LTR	ERV1	LTR12C	1338	1338	1338	1426	0	0	0	0	0	0	0	0	Great.Apes
chr12:25545516:25545734:+	SINE	MIR	MIRb	218	218	218	218	216	0	0	0	0	213	0	0	Pig.Cow
chr12:25546161:25546447:+	SINE	Alu	AluSg	286	296	288	287	286	0	0	0	0	0	0	0	Apes
chr12:25546863:25546931:+	LINE	L2	L2	68	68	68	68	68	68	68	0	70	70	0	0	Pig.Cow
chr12:25546965:25547357:+	LINE	L2	L2	392	392	392	2750	392	392	392	0	0	0	0	0	Old.World.Monkey
chr12:25547466:25547605:+	LINE	L2	L2a	139	139	139	139	137	138	138	0	0	0	0	0	Old.World.Monkey
chr12:25547607:25547926:+	SINE	Alu	AluSx	319	307	311	315	316	0	0	0	0	0	0	0	Apes
chr12:25548384:25548531:-	DNA	hAT-Tip100	MER91B	147	147	147	144	147	147	147	0	0	0	0	0	Old.World.Monkey
chr12:25548550:25548598:-	DNA	hAT-Charlie	MER103C	48	48	48	48	48	48	48	0	49	49	0	0	Pig.Cow
chr12:25548676:25548964:-	SINE	Alu	AluSx1	288	286	287	289	286	306	306	0	0	0	0	0	Old.World.Monkey
chr12:25549083:25549245:+	SINE	MIR	MIR	162	162	159	162	162	162	162	0	0	155	0	0	Pig.Cow
chr12:25549661:25549792:+	SINE	Alu	AluJb	131	131	131	131	0	0	0	0	0	0	0	0	Great.Apes
chr12:25549938:25550271:-	LTR	ERVL	LTR33	333	333	333	354	333	333	333	0	0	0	0	0	Old.World.Monkey
chr12:25550661:25550778:-	SINE	Alu	AluJr	117	117	117	117	117	117	117	0	0	0	0	0	Old.World.Monkey
chr12:25550791:25551274:-	LINE	L1	L1MC4a	483	483	481	483	479	481	481	0	0	0	0	0	Old.World.Monkey
chr12:25551274:25551424:-	SINE	Alu	AluJb	150	149	149	145	149	149	149	0	0	0	0	0	Old.World.Monkey
chr12:25551475:25551598:-	SINE	Alu	AluJb	123	123	123	120	122	122	122	0	0	0	0	0	Old.World.Monkey
chr12:25552411:25552513:-	LINE	L1	HAL1	102	102	102	102	102	102	102	0	0	0	0	0	Old.World.Monkey
chr12:25552513:25552883:+	LTR	ERVL-MaLR	THE1B	370	368	370	372	369	0	372	0	0	0	0	0	Old.World.Monkey
chr12:25552884:25554457:+	LTR	ERVL-MaLR	THE1B-int	1573	1592	1572	1576	1534	0	1583	0	0	0	0	0	Old.World.Monkey
chr12:25554457:25554825:+	LTR	ERVL-MaLR	THE1B	368	372	372	369	372	0	0	0	0	0	0	0	Apes
chr12:25554825:25555368:-	LINE	L1	HAL1	543	539	543	543	535	0	0	0	0	0	0	0	Apes
chr12:25555368:25555659:-	SINE	Alu	AluSg	291	291	291	1123	291	0	0	0	0	0	0	0	Apes
chr12:25555659:25555931:-	LINE	L1	HAL1	272	272	272	272	273	0	0	0	0	0	0	0	Apes
chr12:25555931:25556233:-	SINE	Alu	AluY	302	307	324	310	304	0	0	0	0	0	0	0	Apes
chr12:25556233:25556527:-	LINE	L1	HAL1	294	296	296	287	298	0	0	0	0	0	0	0	Apes
chr12:25556530:25556678:-	LINE	L1	HAL1	148	148	148	148	148	0	0	0	0	0	0	0	Apes
chr12:25556704:25557140:-	LINE	L1	HAL1	436	436	421	436	436	0	0	0	0	0	0	0	Apes
chr12:25557218:25557362:-	snRNA	snRNA	U4	144	144	144	144	144	144	144	0	0	0	0	0	Old.World.Monkey
chr12:25557646:25558304:+	LINE	L1	L1MD1	658	661	658	644	662	0	0	0	0	0	0	0	Apes
chr12:25558342:25559971:+	LINE	L1	L1MD1	1629	1630	1942	1666	1984	0	0	0	0	0	0	0	Apes
chr12:25559971:25560089:-	SINE	Alu	AluJr	118	118	118	118	118	0	0	0	0	0	0	0	Apes
chr12:25560089:25560136:+	LINE	L1	L1MD1	47	47	47	47	0	0	0	0	0	0	0	0	Great.Apes
chr12:25560136:25560430:-	SINE	Alu	AluSz	294	294	297	294	294	0	0	0	0	0	0	0	Apes
chr12:25560430:25560842:+	LINE	L1	L1MD1	412	408	407	410	406	0	0	0	0	0	0	0	Apes
chr12:25560842:25561161:-	SINE	Alu	AluY	319	324	321	313	308	0	0	0	0	0	0	0	Apes
chr12:25561161:25561443:+	LINE	L1	L1MD1	282	282	282	283	282	0	0	0	0	0	0	0	Apes
chr12:25561439:25561959:+	LINE	L1	L1MD1	520	520	519	519	507	0	0	0	0	0	0	0	Apes
chr12:25561962:25562010:+	DNA	TcMar-Tigger	Tigger2b_Pri	48	48	48	48	48	48	0	0	0	0	0	0	Old.World.Monkey
chr12:25562451:25562541:-	LINE	L1	L1PB2	90	90	89	90	90	89	0	0	0	0	0	0	Old.World.Monkey
chr12:25562542:25562808:-	LINE	L1	L1MD1	266	268	268	11069	268	277	0	0	0	0	0	0	Old.World.Monkey
chr12:25562813:25562949:-	DNA	TcMar-Tigger	Tigger2	136	137	137	137	137	136	0	0	0	0	0	0	Old.World.Monkey
chr12:25563060:25563132:-	LINE	L1	L1M5	72	72	72	72	72	72	0	0	0	69	0	0	Pig.Cow
chr12:25563132:25563569:+	LTR	ERVL-MaLR	MLT1C	437	437	436	451	454	444	0	0	0	0	0	0	Old.World.Monkey
chr12:25563569:25563745:-	LINE	L1	L1M5	176	176	176	182	176	172	172	0	0	0	0	0	Old.World.Monkey
chr12:25564380:25564684:+	SINE	Alu	AluSz6	304	316	308	309	309	311	311	0	0	0	0	0	Old.World.Monkey
chr12:25564694:25564981:+	SINE	Alu	AluSx3	287	287	287	286	298	299	295	0	0	0	0	0	Old.World.Monkey
chr12:25566525:25567115:-	LINE	L2	L2b	590	592	592	589	592	593	593	0	0	0	0	0	Old.World.Monkey
chr12:25567155:25567542:+	LTR	ERVL-MaLR	MLT1K	387	383	388	388	388	386	386	0	0	0	0	0	Old.World.Monkey
chr12:25567542:25567838:+	SINE	Alu	AluJb	296	295	297	294	0	0	0	0	0	0	0	0	Great.Apes
chr12:25567838:25567975:+	LTR	ERVL-MaLR	MLT1K	137	138	138	138	0	133	133	0	141	0	0	0	Pig.Cow
chr12:25567989:25568283:-	LINE	L2	L2b	294	294	294	298	0	294	294	0	0	289	0	0	Pig.Cow
chr12:25568284:25568585:-	SINE	Alu	AluSx1	301	306	0	0	302	308	301	0	0	0	0	0	Old.World.Monkey
chr12:25568759:25569165:-	LINE	L1	L1ME1	406	409	409	0	407	408	408	0	410	418	0	0	Pig.Cow
chr12:25569165:25569464:-	SINE	Alu	AluY	299	294	303	300	295	0	0	0	0	0	0	0	Apes
chr12:25569464:25569898:-	LINE	L1	L1ME1	434	435	435	433	436	0	0	0	0	0	0	0	Apes
chr12:25569900:25570311:-	LINE	L1	L1MA5	411	398	411	410	667	0	0	0	0	0	0	0	Apes
chr12:25570333:25571010:-	LINE	L1	L1MD2	677	683	677	684	681	0	0	0	0	0	0	0	Apes
chr12:25571014:25571889:-	LINE	L1	L1ME1	875	875	874	875	866	0	0	0	0	0	0	0	Apes
chr12:25571899:25572207:-	SINE	Alu	AluSx	308	308	308	303	313	0	0	0	0	0	0	0	Apes
chr12:25572207:25572684:-	LINE	L1	L1ME1	477	477	477	477	537	0	0	0	0	0	0	0	Apes
chr12:25572686:25572828:-	LINE	L1	HAL1-3A_ME	142	0	0	138	143	0	0	0	0	0	0	0	Apes
chr12:25572949:25573037:-	LINE	L1	L1M5	88	88	86	88	0	0	0	0	0	0	0	0	Great.Apes
chr12:25573087:25573326:+	LINE	CR1	L3	239	238	239	239	239	0	0	0	0	0	0	0	Apes
chr12:25574262:25574840:-	LINE	L1	L1MD3	578	580	583	783	583	589	588	0	0	0	0	0	Old.World.Monkey
chr12:25574851:25574909:-	LTR	ERVL	MLT2B4	58	58	58	58	58	58	58	0	0	0	0	0	Old.World.Monkey
chr12:25575081:25575538:-	LTR	ERVL	MLT2B4	457	457	457	457	457	457	457	0	0	0	0	0	Old.World.Monkey
chr12:25575551:25575648:-	LINE	L1	L1MD3	97	97	97	97	97	97	97	0	0	0	0	0	Old.World.Monkey
chr12:25575874:25575912:-	LINE	L2	L2a	38	38	38	38	38	38	38	0	0	39	0	41	Eutheria
chr12:25576011:25576120:+	SINE	MIR	MIR	109	112	105	109	109	109	109	0	260	162	0	0	Pig.Cow
chr12:25576196:25576238:-	SINE	MIR	MIRc	42	42	42	42	42	42	42	0	44	0	0	42	Eutheria
chr12:25576238:25576503:-	SINE	Alu	AluSx1	265	265	265	265	265	265	265	0	0	0	0	0	Old.World.Monkey
chr12:25576503:25576652:-	SINE	MIR	MIRc	149	150	150	149	150	150	150	0	0	0	0	0	Old.World.Monkey
chr12:25577459:25577563:-	SINE	MIR	MIR	104	104	104	104	104	104	104	0	113	0	0	0	Pig.Cow
chr12:25577566:25577876:+	SINE	Alu	AluSx	310	314	300	304	307	308	308	0	0	0	0	0	Old.World.Monkey
chr12:25577896:25578033:+	LINE	L2	L2c	137	134	137	137	136	135	135	0	131	0	0	0	Pig.Cow
chr12:25578532:25578661:-	DNA	hAT-Charlie	MER117	129	129	129	129	129	129	129	0	126	0	0	0	Pig.Cow
chr12:25578836:25579135:-	SINE	Alu	AluY	299	299	0	0	299	297	297	0	0	0	0	0	Old.World.Monkey
chr12:25579137:25579418:-	SINE	Alu	AluJb	281	280	0	0	0	0	0	0	0	0	0	0	Great.Apes
chr12:25579434:25579727:+	SINE	Alu	AluSp	293	287	0	0	0	0	0	0	0	0	0	0	Great.Apes
chr12:25579735:25580045:+	SINE	Alu	AluSz	310	295	0	0	0	0	0	0	0	0	0	0	Great.Apes
chr12:25580062:25580203:-	LINE	L1	L1MC4	141	141	0	0	0	0	0	0	137	0	0	0	Pig.Cow
chr12:25580253:25580308:-	LINE	L1	L1MC4	55	55	0	54	54	0	0	0	55	0	0	0	Pig.Cow
chr12:25580342:25581009:-	LINE	L1	L1ME1	667	663	0	665	664	0	0	0	0	0	0	0	Apes
chr12:25581006:25582387:-	LINE	L1	L1MEf	1381	1378	0	1379	1379	0	0	0	0	0	0	0	Apes
chr12:25582383:25582651:-	LINE	L1	L1MEf	268	268	0	268	268	0	0	0	257	0	0	0	Pig.Cow
chr12:25582651:25582941:+	SINE	Alu	AluSc	290	290	0	0	0	0	0	0	0	0	0	0	Great.Apes
chr12:25582941:25584132:-	LINE	L1	L1MEf	1191	1185	0	0	0	0	0	0	0	0	0	0	Great.Apes
chr12:25584126:25584425:-	LINE	L1	L1MC4	299	812	0	0	292	292	292	0	0	0	0	0	Old.World.Monkey
chr12:25584425:25584741:-	SINE	Alu	AluSx	316	332	0	316	332	316	316	0	0	0	0	0	Old.World.Monkey
chr12:25584741:25584994:-	LINE	L1	L1MC4	253	253	253	253	253	253	253	0	245	0	0	248	Eutheria
chr12:25585057:25585174:+	DNA	hAT-Charlie	MER3	117	117	117	117	117	120	120	0	0	0	0	0	Old.World.Monkey
chr12:25585184:25585467:+	SINE	Alu	AluJr	283	283	283	286	287	0	0	0	0	0	0	0	Apes
chr12:25585602:25585666:-	DNA	hAT-Charlie	MER103C	64	64	64	64	64	64	64	0	62	73	70	0	Eutheria
chr12:25585800:25585882:-	SINE	MIR	MIRb	82	82	82	82	82	82	82	0	0	91	0	0	Pig.Cow
chr12:25588092:25588390:-	SINE	Alu	AluSx1	298	297	298	311	296	296	296	0	0	0	0	0	Old.World.Monkey
chr12:25589845:25590040:-	LINE	CR1	L3	195	195	195	195	195	195	195	0	0	0	0	0	Old.World.Monkey
chr12:25590142:25590325:+	LINE	L1	L1PA8	183	187	187	187	186	201	201	0	0	0	0	0	Old.World.Monkey
chr12:25590531:25592367:-	LTR	ERVL	ERV3-16A3_I-int	1836	1837	1837	1836	1831	1825	1825	0	0	0	0	0	Old.World.Monkey
chr12:25592372:25593215:+	LTR	ERVL	MER21C	843	843	843	847	847	845	845	0	0	0	0	0	Old.World.Monkey
chr12:25593231:25593363:-	LTR	ERVL	ERV3-16A3_I-int	132	132	132	132	0	132	132	0	0	0	0	0	Old.World.Monkey
chr12:25593363:25593835:-	DNA	TcMar-Tigger	Tigger7	472	472	472	467	468	786	802	0	0	0	0	0	Old.World.Monkey
chr12:25593987:25594093:-	DNA	TcMar-Tigger	MER44B	106	106	106	104	105	106	106	0	0	0	0	0	Old.World.Monkey
chr12:25594093:25595287:-	LTR	ERVL	ERV3-16A3_I-int	1194	1189	1189	1191	1188	1188	1188	0	0	0	0	0	Old.World.Monkey
chr12:25595290:25595355:-	LINE	L1	L1MEg	65	70	65	75	72	75	75	0	0	0	0	0	Old.World.Monkey
chr12:25595355:25595622:-	LINE	L1	L1MA9	267	270	266	267	267	266	266	0	0	0	0	0	Old.World.Monkey
chr12:25595622:25595679:-	LINE	L1	L1MEg	57	57	57	57	57	57	57	0	0	0	0	0	Old.World.Monkey
chr12:25595694:25595754:-	DNA	TcMar-Tigger	MER47A	60	60	60	60	60	61	61	0	0	0	0	0	Old.World.Monkey
chr12:25595746:25595816:+	DNA	TcMar-Tigger	Tigger5	70	70	617	70	70	70	70	0	0	0	0	0	Old.World.Monkey
chr12:25595814:25595894:-	DNA	TcMar-Tigger	MER47A	80	80	80	80	80	84	84	0	0	0	0	0	Old.World.Monkey
chr12:25595915:25596100:-	LINE	L1	L1MEg	185	185	184	185	185	185	185	0	0	0	0	0	Old.World.Monkey
chr12:25596097:25596619:-	LINE	L1	L1MEg	522	520	519	523	514	535	528	0	0	0	0	0	Old.World.Monkey
chr12:25596692:25598436:-	LINE	L1	L1PB3	1744	1743	1745	1742	0	1729	1713	0	0	0	0	0	Old.World.Monkey
chr12:25598436:25598484:+	DNA	TcMar-Mariner	MADE1	48	48	48	48	0	48	48	0	0	0	0	0	Old.World.Monkey
chr12:25598484:25598782:-	LINE	L1	L1PB3	298	299	298	304	0	303	303	0	0	0	0	0	Old.World.Monkey
chr12:25598778:25599383:-	LINE	L1	L1MEg	605	605	605	605	0	620	602	0	0	0	0	0	Old.World.Monkey
chr12:25599898:25600117:-	SINE	MIR	MIRb	219	219	219	219	219	220	220	0	459	217	0	0	Pig.Cow
chr12:25600143:25600386:-	DNA	hAT-Charlie	MER103C	243	244	243	242	243	242	242	0	0	239	0	243	Eutheria
chr12:25601353:25601450:-	LINE	L1	L1MC5	97	97	0	97	96	97	97	0	107	95	0	0	Pig.Cow
chr12:25601511:25601809:+	SINE	Alu	AluY	298	298	0	298	295	0	0	0	0	0	0	0	Apes
chr12:25601845:25602961:-	LINE	L1	L1MC3	1116	1117	0	1111	1106	0	0	0	0	0	0	0	Apes
chr12:25602983:25603290:+	LTR	ERVL-MaLR	THE1A-int	307	307	0	306	307	0	0	0	0	0	0	0	Apes
chr12:25603290:25603645:+	LTR	ERVL-MaLR	THE1A	355	355	0	355	354	0	0	0	0	0	0	0	Apes
chr12:25603646:25603822:+	LINE	L1	L1PREC2	176	0	0	0	0	0	0	0	0	0	0	0	Human
chr12:25603812:25604630:+	LINE	L1	L1PA13	818	812	0	0	0	0	0	0	0	0	0	0	Great.Apes
chr12:25604626:25604825:-	LINE	L1	L1MC5	199	198	0	198	199	0	0	0	0	0	0	0	Apes
chr12:25604835:25605047:-	SINE	Alu	AluY	212	209	0	0	0	0	0	0	0	0	0	0	Great.Apes
chr12:25605054:25605113:+	LTR	ERVL	LTR33A_	59	59	59	0	59	0	0	0	0	0	0	0	Apes
chr12:25605136:25606164:+	LINE	L1	L1P4b	1028	1031	1031	1027	1033	0	0	0	0	0	0	0	Apes
chr12:25606302:25606540:+	LINE	L1	L1M2	238	238	238	247	248	248	248	0	0	0	0	0	Old.World.Monkey
chr12:25606634:25606834:+	LINE	L1	L1P4b	200	200	200	0	200	197	197	0	0	0	0	0	Old.World.Monkey
chr12:25606834:25607056:-	LINE	L1	L1PA16	222	213	0	0	221	223	226	0	0	0	0	0	Old.World.Monkey
chr12:25607050:25607199:+	LINE	L1	L1PA16	149	149	149	149	149	0	0	0	0	0	0	0	Apes
chr12:25607199:25607480:-	SINE	Alu	AluSx1	281	281	281	289	288	295	296	0	0	0	0	0	Old.World.Monkey
chr12:25607480:25609925:+	LINE	L1	L1PA16	2445	2449	2448	2468	2761	2447	2447	0	0	0	0	0	Old.World.Monkey
chr12:25610175:25610501:-	LINE	L1	L1ME3C	326	326	326	321	326	324	324	0	681	547	0	0	Pig.Cow
chr12:25611309:25611611:+	LINE	L2	L2c	302	302	302	287	302	302	302	0	0	0	0	0	Old.World.Monkey
chr12:25611677:25611929:-	SINE	MIR	MIR	252	252	252	252	252	252	252	0	0	905	0	0	Pig.Cow
chr12:25612621:25612997:+	LTR	ERVL	LTR16D	376	376	376	376	379	376	376	0	0	0	0	0	Old.World.Monkey
chr12:25613024:25613191:+	LTR	ERVL	LTR16D	167	167	167	167	166	166	166	0	167	0	0	0	Pig.Cow
chr12:25613306:25613422:+	LINE	L1	L1PA16	116	116	116	116	114	116	116	0	0	0	0	0	Old.World.Monkey
chr12:25613712:25613894:-	LINE	L1	L1ME4a	182	0	182	0	0	0	0	0	0	0	0	0	Great.Apes
chr12:25613962:25614192:-	LINE	L1	L1ME4a	230	230	0	230	230	230	230	0	0	0	0	0	Old.World.Monkey
chr12:25614460:25614691:-	SINE	MIR	MIR	231	231	231	231	225	231	231	0	441	237	0	0	Pig.Cow
chr12:25614712:25614888:+	DNA	hAT-Charlie	MER117	176	177	177	177	177	0	0	0	178	178	0	0	Pig.Cow
chr12:25615144:25615356:+	SINE	MIR	MIRb	212	212	212	212	212	212	212	0	0	0	0	0	Old.World.Monkey
chr12:25615723:25615808:-	LINE	L1	L1MEc	85	85	85	86	85	85	85	0	0	0	0	0	Old.World.Monkey
chr12:25615808:25616358:+	LTR	ERVL	MER68B	550	550	550	550	552	567	552	0	0	583	0	0	Pig.Cow
chr12:25616438:25616732:+	SINE	Alu	AluSz	294	294	293	296	296	326	326	0	0	0	0	0	Old.World.Monkey
chr12:25616773:25617688:-	LINE	L1	L1MEc	915	911	915	906	897	911	914	0	0	0	0	0	Old.World.Monkey
chr12:25617754:25618918:-	LINE	L1	L1PA4	1164	1606	1510	1606	1601	0	0	0	0	0	0	0	Apes
chr12:25618969:25619031:+	LINE	L2	L2a	62	62	62	62	62	62	62	0	0	61	0	0	Pig.Cow
chr12:25619186:25619310:+	SINE	MIR	MIRb	124	124	124	124	124	124	124	0	0	124	0	0	Pig.Cow
chr12:25619697:25620199:+	LTR	ERVL	LTR53	502	502	500	490	502	501	505	0	714	503	0	0	Pig.Cow
chr12:25621169:25621244:-	SINE	MIR	MIR	75	75	75	75	75	75	75	0	196	72	0	0	Pig.Cow
chr12:25621259:25621397:+	SINE	MIR	MIRb	138	138	138	137	138	138	138	0	0	544	0	0	Pig.Cow
chr12:25621612:25621848:+	SINE	MIR	MIR	236	233	233	236	235	236	236	0	0	0	0	0	Old.World.Monkey
chr12:25621975:25622130:-	SINE	MIR	MIR	155	155	155	155	155	155	155	0	167	0	0	0	Pig.Cow
chr12:25623388:25623609:-	SINE	Alu	AluJb	221	215	221	215	0	0	0	0	0	0	0	0	Great.Apes
chr12:25623712:25623850:-	LINE	L1	L1ME3A	138	138	138	138	138	138	138	0	0	149	0	0	Pig.Cow
chr12:25624403:25624470:-	DNA	hAT-Charlie	MER5A	67	67	67	67	67	67	67	0	69	0	0	0	Pig.Cow
chr12:25625648:25626000:-	LTR	ERVL-MaLR	MSTD	352	352	352	352	352	352	352	0	0	0	0	0	Old.World.Monkey
chr12:25626111:25626389:-	SINE	Alu	AluJr	278	277	277	277	278	269	268	0	0	0	0	0	Old.World.Monkey
chr12:25626399:25626834:-	LINE	L1	L1ME3A	435	435	435	495	436	437	437	0	656	0	0	0	Pig.Cow
chr12:25627243:25627522:-	SINE	Alu	AluSq	279	279	279	280	286	312	312	0	0	0	0	0	Old.World.Monkey
chr12:25627725:25628051:-	LTR	ERVL-MaLR	MLT1J	326	326	326	326	485	325	0	0	0	0	0	0	Old.World.Monkey
chr12:25629424:25629616:-	SINE	MIR	MIR	192	192	192	194	194	190	190	0	196	0	0	0	Pig.Cow
chr12:25629600:25629661:+	SINE	MIR	MIR3	61	61	61	61	61	61	61	0	79	0	0	0	Pig.Cow
chr12:25630572:25630707:-	LTR	ERVL	HERVL-int	135	135	135	134	134	0	0	0	0	0	0	0	Apes
chr12:25630770:25631147:-	LTR	ERVL	MLT2A1	377	1397	377	372	377	0	0	0	0	0	0	0	Apes
chr12:25631147:25631446:-	LTR	ERVL	HERVL-int	299	299	299	0	0	0	0	0	0	0	0	0	Great.Apes
chr12:25631446:25631732:+	SINE	Alu	AluSq2	286	285	285	289	288	0	0	0	0	0	0	0	Apes
chr12:25631732:25633074:-	LTR	ERVL	HERVL-int	1342	1340	1342	0	1353	0	0	0	0	0	0	0	Apes
chr12:25633127:25633258:+	DNA	hAT-Tip100	MER91B	131	131	131	0	131	131	131	0	126	0	0	0	Pig.Cow
chr12:25633270:25633363:+	DNA	hAT-Tip100	MER91B	93	93	93	0	93	94	94	0	93	93	0	0	Pig.Cow
chr12:25633907:25634370:+	LINE	L2	L2a	463	463	463	462	463	466	466	0	499	0	0	0	Pig.Cow
chr12:25636076:25636360:+	SINE	Alu	AluJo	284	284	0	284	285	0	286	0	0	0	0	0	Old.World.Monkey
chr12:25636423:25636724:+	SINE	Alu	AluSz	301	297	297	302	310	300	324	0	0	0	0	0	Old.World.Monkey
chr12:25637199:25637332:-	SINE	Alu	FLAM_C	133	133	133	133	140	133	133	0	0	0	0	0	Old.World.Monkey
chr12:25637439:25639891:-	LINE	L1	L1PA2	2452	0	0	0	0	0	0	0	0	0	0	0	Human
chr12:25639888:25642587:-	LINE	L1	L1PA2	2699	0	0	0	0	0	0	0	0	0	0	0	Human
chr12:25643711:25643864:-	DNA	hAT-Charlie	MER5A1	153	153	153	153	153	153	153	0	0	154	0	0	Pig.Cow
chr12:25644421:25644854:+	LTR	Gypsy?	LTR85c	433	433	433	434	430	433	433	0	0	0	0	0	Old.World.Monkey
chr12:25646025:25646210:+	LINE	L2	L2c	185	185	185	185	185	185	185	0	0	0	0	0	Old.World.Monkey
chr12:25646656:25646985:+	LTR	ERVL-MaLR	MLT1G1	329	329	329	329	329	329	329	0	0	0	0	0	Old.World.Monkey
chr12:25647615:25647920:-	LINE	L1	L1MA9	305	305	305	305	305	0	0	0	0	0	0	0	Apes
chr12:25649662:25650109:-	LINE	L1	L1MB4	447	441	447	442	445	452	450	0	0	671	0	0	Pig.Cow
chr12:25650109:25650435:+	LTR	ERV1	MER61A	326	325	326	330	327	324	324	0	0	0	0	0	Old.World.Monkey
chr12:25650450:25650743:+	SINE	Alu	AluSx1	293	295	295	299	309	304	305	0	0	0	0	0	Old.World.Monkey
chr12:25652004:25652288:-	SINE	Alu	AluJr	284	284	284	284	574	281	280	0	0	0	0	0	Old.World.Monkey
chr12:25653917:25654224:-	SINE	Alu	AluSz	307	307	307	306	311	303	303	0	0	0	0	0	Old.World.Monkey
chr12:25654455:25654657:+	SINE	MIR	MIRc	202	202	201	202	202	0	0	0	203	218	0	0	Pig.Cow
chr12:25655459:25655595:+	SINE	MIR	MIR3	136	136	136	136	136	136	136	0	134	968	0	0	Pig.Cow
chr12:25659698:25659812:-	LINE	L1	L1MC4	114	114	114	114	114	111	111	0	0	0	0	0	Old.World.Monkey
chr12:25659812:25660107:-	SINE	Alu	AluSq2	295	295	298	0	292	287	291	0	0	0	0	0	Old.World.Monkey
chr12:25660107:25660296:-	LINE	L1	L1MC4	189	192	192	197	193	197	197	0	188	0	0	0	Pig.Cow
chr12:25660473:25660708:-	LTR	ERVL-MaLR	MLT1J	235	235	1018	235	235	235	235	0	232	232	0	0	Pig.Cow
chr12:25661067:25661630:-	LINE	L1	L1ME3A	563	561	561	554	556	557	558	0	0	0	0	0	Old.World.Monkey
chr12:25661619:25661962:-	LINE	L1	L1ME3A	343	346	346	346	341	6346	0	0	0	0	0	0	Old.World.Monkey
chr12:25661962:25662043:+	LINE	L1	L1M5	81	81	81	81	81	81	0	0	82	0	0	0	Pig.Cow
chr12:25662046:25662341:-	SINE	Alu	AluSq2	295	295	295	293	295	294	0	0	0	0	0	0	Old.World.Monkey
chr12:25662342:25662507:-	LINE	L1	L1ME3A	165	165	165	165	165	166	0	0	163	0	0	0	Pig.Cow
chr12:25662507:25662963:+	LTR	ERVL-MaLR	MLT1C	456	456	456	456	456	454	0	0	454	0	0	0	Pig.Cow
chr12:25662963:25663605:-	LINE	L1	L1ME3A	642	642	643	662	653	692	0	0	0	0	0	0	Old.World.Monkey
chr12:25663727:25664222:-	LINE	L2	L2c	495	495	493	494	482	500	500	0	0	0	0	0	Old.World.Monkey
chr12:25664245:25664505:-	LINE	L2	L2c	260	260	260	260	259	260	260	0	0	0	0	0	Old.World.Monkey
chr12:25664696:25664927:+	LINE	L2	L2c	231	231	231	231	231	231	231	0	0	0	0	0	Old.World.Monkey
chr12:25664961:25665126:+	DNA	hAT-Charlie	MER112	165	165	163	163	165	165	165	0	0	0	0	0	Old.World.Monkey
chr12:25666298:25666574:+	SINE	Alu	AluSz6	276	276	276	276	276	308	287	0	0	0	0	0	Old.World.Monkey
chr12:25666599:25667303:+	LINE	L1	L1MC4a	704	708	708	709	707	711	711	0	0	0	0	0	Old.World.Monkey
chr12:25667314:25667655:+	LINE	L1	L1MA1	341	339	338	341	328	339	340	0	0	0	0	0	Old.World.Monkey
chr12:25667732:25668078:+	LINE	L1	L1MC4a	346	346	346	346	346	346	346	0	0	0	0	0	Old.World.Monkey
chr12:25668192:25668435:+	LINE	L1	L1MC4a	243	242	241	279	243	0	248	0	0	0	0	0	Old.World.Monkey
chr12:25669561:25669617:-	SINE	MIR	MIR	56	56	56	56	56	56	56	0	64	0	0	0	Pig.Cow
chr12:25669650:25670636:+	LINE	L1	L1PA3	986	983	2402	0	0	0	0	0	0	0	0	0	Great.Apes
chr12:25670916:25671037:+	DNA	hAT-Charlie	Charlie15a	121	120	122	121	121	0	0	0	0	0	0	0	Apes
chr12:25671151:25671257:-	DNA	hAT-Charlie	Charlie4z	106	106	106	106	106	104	104	0	107	0	0	0	Pig.Cow
chr12:25672243:25672542:+	SINE	Alu	AluY	299	300	0	303	301	0	0	0	0	0	0	0	Apes
chr12:25673037:25673073:-	LINE	L1	L1MA9	36	36	36	36	36	36	36	0	0	0	0	0	Old.World.Monkey
chr12:25673110:25674346:-	LINE	L1	L1MA9	1236	1232	1235	1229	1233	1238	1238	0	0	0	0	0	Old.World.Monkey
chr12:25674437:25674574:+	SINE	MIR	MIR	137	137	137	136	137	137	137	0	0	135	0	0	Pig.Cow
chr12:25675390:25675505:+	SINE	MIR	MIRc	115	114	115	112	133	114	114	0	116	113	0	0	Pig.Cow
chr12:25675961:25676264:-	SINE	Alu	AluSg	303	303	308	302	302	303	303	0	0	0	0	0	Old.World.Monkey
chr12:25676773:25676992:-	LINE	L2	L2c	219	219	219	219	217	216	216	0	0	0	0	0	Old.World.Monkey
chr12:25677012:25677299:+	LINE	L2	L2c	287	287	287	287	285	287	287	0	0	0	0	0	Old.World.Monkey
chr12:25677458:25677540:+	LINE	L2	L2a	82	82	82	82	82	82	82	0	0	0	0	0	Old.World.Monkey
chr12:25678273:25678389:+	LINE	L2	L2c	116	116	116	116	116	124	124	0	0	421	0	130	Eutheria
chr12:25678682:25678802:+	LINE	L1	L1MB1	120	120	120	120	120	120	120	0	0	0	0	0	Old.World.Monkey
chr12:25678802:25678853:+	LINE	L1	L1MB1	51	51	51	51	52	49	49	0	0	0	0	0	Old.World.Monkey
chr12:25680371:25680428:-	SINE	MIR	MIRb	57	57	57	0	57	0	57	0	0	0	0	0	Old.World.Monkey
chr12:25680432:25680518:+	DNA	hAT-Charlie	MER112	86	86	86	0	86	0	86	0	0	0	0	0	Old.World.Monkey
chr12:25680736:25681046:+	DNA	TcMar-Tigger	MER46C	310	310	310	312	305	313	313	0	0	344	0	0	Pig.Cow
chr12:25681149:25681263:-	SINE	MIR	MIRb	114	114	114	115	115	115	115	0	0	0	0	0	Old.World.Monkey
chr12:25681497:25682817:+	LINE	L2	L2	1320	1319	1320	1366	0	1357	1357	0	0	0	0	0	Old.World.Monkey
chr12:25682912:25683148:-	LINE	L1	L1MEg	236	236	236	236	0	237	237	0	0	0	0	0	Old.World.Monkey
chr12:25683246:25683337:-	LINE	L1	L1MEg	91	91	91	91	91	91	91	0	0	0	0	0	Old.World.Monkey
chr12:25683409:25683672:-	LINE	L1	L1MEg	263	259	263	262	263	268	268	0	0	0	0	0	Old.World.Monkey
chr12:25683672:25684283:+	LTR	ERVL-MaLR	MLT1E2	611	607	611	604	659	596	596	0	0	0	0	0	Old.World.Monkey
chr12:25684283:25684315:-	LINE	L1	L1MEg	32	32	32	32	32	31	31	0	0	32	0	48	Eutheria
chr12:25684387:25685504:-	LINE	L1	L1MEg	1117	1119	1109	1135	1108	1136	1132	0	0	0	0	0	Old.World.Monkey
chr12:25685500:25685621:-	LINE	L1	L1M5	121	121	121	119	122	121	121	0	0	0	0	0	Old.World.Monkey
chr12:25687186:25688611:+	LINE	L1	L1MEc	1425	1427	0	1447	1426	0	1447	0	0	0	0	0	Old.World.Monkey
chr12:25688594:25689646:+	LINE	L1	L1MEc	1052	1040	0	1044	1039	0	1043	0	0	0	0	0	Old.World.Monkey
chr12:25689648:25695668:+	LINE	L1	L1PA3	6020	0	0	0	0	0	0	0	0	0	0	0	Human
chr12:25695673:25696460:+	LINE	L1	L1MEc	787	771	0	0	769	0	0	0	0	0	0	0	Apes
chr12:25696465:25698327:-	LINE	L1	L1M1	1862	1868	0	0	1856	1858	1865	0	0	0	0	0	Old.World.Monkey
chr12:25698330:25698494:-	LINE	L1	L1M1	164	164	164	164	164	164	164	0	0	0	0	0	Old.World.Monkey
chr12:25700162:25700404:+	SINE	MIR	MIRb	242	242	242	238	239	241	239	0	0	247	0	0	Pig.Cow
chr12:25701411:25701554:-	SINE	MIR	MIR	143	143	143	144	144	143	143	0	142	150	0	147	Eutheria
chr12:25703514:25703637:-	LINE	L1	L1MB4	123	123	123	120	123	0	0	0	123	139	0	0	Pig.Cow
chr12:25704314:25704625:-	SINE	Alu	AluJr	311	317	322	315	310	0	0	0	0	0	0	0	Apes
chr12:25705270:25705509:+	SINE	Alu	AluYc3	239	239	239	239	239	0	0	0	0	0	0	0	Apes
chr12:25706575:25706684:+	SINE	MIR	MIR3	109	109	109	109	109	109	109	0	109	109	0	0	Pig.Cow
chr12:25707480:25707715:+	DNA	hAT-Charlie	MER20B	235	235	235	235	234	0	0	233	391	231	0	250	Eutheria
chr12:25707715:25708015:+	SINE	Alu	AluSx1	300	300	922	302	300	0	0	301	0	0	0	0	New.World.Monkey
chr12:25708015:25708242:+	DNA	hAT-Charlie	MER20B	227	227	227	231	231	0	0	0	0	0	0	0	Apes
chr12:25708365:25708712:+	LINE	L1	L1MC5	347	347	347	347	347	0	0	0	487	343	0	0	Pig.Cow
chr12:25708899:25709201:-	SINE	Alu	AluSz	302	294	299	289	302	0	0	0	0	0	0	0	Apes
chr12:25709227:25709394:-	SINE	MIR	MIRb	167	167	167	167	167	0	0	0	163	0	0	0	Pig.Cow
chr12:25710525:25710991:-	DNA	hAT-Charlie	Charlie22a	466	466	466	464	470	470	470	478	502	541	0	0	Pig.Cow
chr12:25711046:25711495:-	LINE	L1	L1M1	449	473	447	450	449	445	445	453	0	0	0	0	New.World.Monkey
chr12:25711495:25711854:-	LTR	ERVL-MaLR	THE1B	359	359	358	358	357	352	358	347	0	0	0	0	New.World.Monkey
chr12:25711854:25711905:-	LINE	L1	L1M1	51	50	51	52	49	51	51	0	0	0	0	0	Old.World.Monkey
chr12:25711987:25714006:-	LINE	L1	L1PA5	2019	2902	0	2911	1994	0	0	0	0	0	0	0	Apes
chr12:25714000:25717201:-	LINE	L1	L1PA5	3201	3202	0	3201	0	0	0	0	0	0	0	0	Great.Apes
chr12:25717216:25717489:-	SINE	Alu	AluSg	273	273	273	273	0	0	0	0	0	0	0	0	Great.Apes
chr12:25717489:25719273:-	LINE	L1	L1M1	1784	1786	1787	1784	0	0	0	0	0	0	0	0	Great.Apes
chr12:25719271:25719513:-	LINE	L1	L1P5	242	242	242	239	0	238	239	0	0	0	0	0	Old.World.Monkey
chr12:25720369:25720418:-	SINE	MIR	MIRb	49	49	49	49	49	49	49	0	0	0	0	0	Old.World.Monkey
chr12:25720418:25720836:+	LTR	ERVL-MaLR	MSTB	418	419	0	419	420	419	419	0	0	0	0	0	Old.World.Monkey
chr12:25720836:25722488:+	LTR	ERVL-MaLR	MSTB-int	1652	1891	1650	3681	1649	1676	1642	0	0	0	0	0	Old.World.Monkey
chr12:25722488:25722886:+	LTR	ERVL-MaLR	MSTB	398	398	0	398	398	394	394	0	0	0	0	0	Old.World.Monkey
chr12:25722891:25723042:-	SINE	MIR	MIR	151	151	151	151	151	151	151	0	0	151	0	0	Pig.Cow
chr12:25723103:25723364:-	LINE	L2	L2c	261	261	260	267	269	268	268	0	0	281	0	0	Pig.Cow
chr12:25723389:25723453:-	LINE	L2	L2a	64	64	64	0	0	0	0	0	0	0	0	0	Great.Apes
chr12:25723921:25724054:+	DNA	hAT-Tip100	MER45A	133	133	133	133	133	133	133	0	0	0	0	0	Old.World.Monkey
chr12:25724273:25724596:-	SINE	Alu	AluY	323	323	310	0	311	0	343	0	0	0	0	0	Old.World.Monkey
chr12:25724609:25724904:-	SINE	Alu	AluSz6	295	0	295	0	295	295	295	0	0	0	0	0	Old.World.Monkey
chr12:25724977:25725093:+	SINE	MIR	MIRb	116	116	116	116	116	116	116	0	0	0	0	0	Old.World.Monkey
chr12:25727372:25727456:+	SINE	MIR	MIRb	84	84	82	80	80	81	81	0	230	0	0	0	Pig.Cow
chr12:25727499:25727760:+	LINE	L2	L2c	261	261	261	264	261	267	267	0	262	263	0	0	Pig.Cow
chr12:25728184:25728352:+	LINE	L1	L1MEd	168	168	168	0	168	168	168	0	0	167	0	0	Pig.Cow
chr12:25728378:25728467:-	DNA	TcMar-Tc2	Kanga1c	89	90	90	0	90	90	90	0	91	91	0	0	Pig.Cow
chr12:25728623:25730744:-	LINE	L1	L1PA5	2121	2122	0	2131	2123	0	2117	0	0	0	0	0	Old.World.Monkey
chr12:25732094:25732436:+	DNA	TcMar-Tigger	MER2	342	340	342	342	341	342	342	0	0	0	0	0	Old.World.Monkey
chr12:25732491:25733169:+	LINE	L2	L2c	678	678	677	678	677	666	666	0	0	945	0	0	Pig.Cow
chr12:25733281:25733366:-	DNA	hAT	MamRep1894	85	85	85	85	85	84	84	0	0	81	0	0	Pig.Cow
chr12:25733381:25733511:+	LINE	L2	L2c	130	130	130	129	131	131	131	0	0	0	0	0	Old.World.Monkey
chr12:25733712:25733930:+	SINE	MIR	MIRb	218	217	217	218	218	218	218	0	0	0	0	0	Old.World.Monkey
chr12:25734571:25734909:-	DNA	TcMar-Tigger	Tigger3a	338	338	338	338	338	337	337	0	0	0	0	0	Old.World.Monkey
chr12:25735784:25735948:-	SINE	Alu	AluJb	164	164	164	164	164	164	164	0	0	0	0	0	Old.World.Monkey
chr12:25735948:25736260:-	SINE	Alu	AluYk4	312	315	335	0	0	0	0	0	0	0	0	0	Great.Apes
chr12:25736260:25736398:-	SINE	Alu	AluJb	138	138	139	0	0	0	0	0	0	0	0	0	Great.Apes
chr12:25736592:25737122:-	LINE	L2	L2	530	530	532	529	528	531	531	0	0	0	0	0	Old.World.Monkey
chr12:25737216:25737346:-	SINE	MIR	MIRb	130	130	130	130	0	130	130	0	130	0	125	0	Eutheria
chr12:25738784:25738951:-	SINE	MIR	MIR3	167	167	167	168	167	167	167	0	0	162	0	0	Pig.Cow
chr12:25739164:25739382:+	LINE	L2	L2c	218	218	218	218	218	218	218	0	0	447	0	0	Pig.Cow
chr12:25739440:25739614:+	LTR	ERVL-MaLR	MLT1J	174	174	174	174	174	177	177	0	0	177	0	0	Pig.Cow
chr12:25739805:25740180:+	LINE	L2	L2c	375	373	375	375	374	374	374	0	0	432	0	0	Pig.Cow
chr12:25740180:25740636:-	LTR	ERVL-MaLR	MSTA	456	456	456	0	0	0	0	0	0	0	0	0	Great.Apes
chr12:25740636:25740746:+	LINE	L2	L2c	110	110	110	107	107	111	111	0	0	0	0	0	Old.World.Monkey
chr12:25741385:25741722:+	LINE	L1	L1ME3B	337	339	339	338	332	333	332	0	0	0	0	0	Old.World.Monkey
chr12:25741731:25742558:+	LINE	L1	L1ME3E	827	833	834	834	813	832	821	0	0	0	0	0	Old.World.Monkey
chr12:25742906:25744745:+	LINE	L1	L1MA2	1839	1828	1836	1846	1828	1844	1844	0	0	0	0	0	Old.World.Monkey
chr12:25744792:25745116:+	LINE	L1	L1MA2	324	324	324	324	323	324	324	0	0	0	0	0	Old.World.Monkey
chr12:25745128:25749468:+	LINE	L1	L1PBa1	4340	4346	4358	4354	4337	4317	4322	0	0	0	0	0	Old.World.Monkey
chr12:25749470:25750800:+	LINE	L1	L1MA2	1330	1328	1326	1326	1313	1364	1345	0	0	0	0	0	Old.World.Monkey
chr12:25750800:25751159:+	LTR	ERVL-MaLR	THE1B	359	359	359	357	359	358	358	0	0	0	0	0	Old.World.Monkey
chr12:25751159:25754553:+	LINE	L1	L1MA2	3394	3378	3392	0	12877	0	3820	0	0	0	0	0	Old.World.Monkey
chr12:25754729:25754923:-	LINE	L1	L1MA4	194	194	194	194	194	193	194	0	0	0	0	0	Old.World.Monkey
chr12:25756232:25756330:-	srpRNA	srpRNA	7SLRNA	98	98	98	98	98	98	98	0	0	0	0	0	Old.World.Monkey
chr12:25756555:25756677:-	LINE	L2	L2b	122	122	122	122	122	123	123	0	0	125	0	0	Pig.Cow
chr12:25756993:25757238:-	LINE	CR1	L3	245	245	245	243	244	244	244	0	0	0	0	267	Eutheria
chr12:25757284:25763410:-	LINE	L1	L1PA4	6126	0	0	6112	0	0	0	0	0	0	0	0	Great.Apes
chr12:25763472:25763822:-	LINE	L2	L2b	350	342	342	342	340	336	336	0	586	0	0	0	Pig.Cow
chr12:25765268:25765457:+	LINE	L2	L2c	189	189	189	189	189	189	189	0	0	188	0	0	Pig.Cow
chr12:25765693:25766175:+	LTR	ERVL-MaLR	MLT1D	482	482	482	483	781	483	483	0	0	481	0	0	Pig.Cow
chr12:25766244:25766440:+	SINE	MIR	MIRc	196	196	196	196	196	195	194	0	0	0	0	0	Old.World.Monkey
chr12:25766544:25766603:+	LINE	L2	L2a	59	59	59	59	59	59	59	0	0	0	0	0	Old.World.Monkey
chr12:25766869:25767068:-	LINE	L2	L2b	199	199	201	199	199	211	210	0	0	0	0	0	Old.World.Monkey
chr12:25767130:25767367:+	LINE	L2	L2	237	237	237	237	237	237	237	0	0	0	0	0	Old.World.Monkey
chr12:25767657:25768044:-	LTR	ERVL-MaLR	MLT1B	387	387	387	387	387	388	388	0	0	0	0	0	Old.World.Monkey
chr12:25768317:25768364:+	LINE	CR1	L3b	47	47	47	47	47	47	47	0	0	45	0	0	Pig.Cow
chr12:25768377:25768694:-	SINE	Alu	AluSz	317	316	339	315	321	309	311	0	0	0	0	0	Old.World.Monkey
chr12:25768880:25769016:-	LINE	L2	L2a	136	136	136	136	130	0	131	0	0	0	0	0	Old.World.Monkey
chr12:25769054:25769174:-	LINE	L2	L2a	120	120	120	120	120	122	122	0	0	0	0	0	Old.World.Monkey
chr12:25769196:25769264:-	SINE	MIR	MIR	68	68	66	68	0	0	0	0	0	80	0	0	Pig.Cow
chr12:25769274:25769672:+	LINE	L1	L1MD1	398	397	398	398	399	396	398	0	0	0	0	0	Old.World.Monkey
chr12:25769672:25769939:+	LINE	L1	L1ME1	267	266	266	265	266	0	0	0	0	0	0	0	Apes
chr12:25769990:25770093:-	SINE	MIR	MIRc	103	103	103	103	103	103	103	0	104	0	0	0	Pig.Cow
chr12:25770342:25770524:-	LINE	L2	L2b	182	182	182	182	182	182	182	0	186	182	0	0	Pig.Cow
chr12:25770855:25771008:-	SINE	MIR	MIR	153	0	153	153	153	153	153	0	283	0	0	0	Pig.Cow
chr12:25771143:25771314:-	DNA	hAT-Charlie	MER5B	171	171	171	171	171	173	173	0	174	174	173	181	Eutheria
chr12:25771786:25771859:+	LINE	L2	L2a	73	73	73	73	72	73	73	0	102	74	0	0	Pig.Cow
chr12:25771956:25772151:-	LINE	L1	L1M5	195	195	195	195	196	195	195	0	191	0	0	0	Pig.Cow
chr12:25773749:25773983:-	SINE	MIR	MIR	234	233	234	234	234	236	236	0	0	0	0	0	Old.World.Monkey
chr12:25773982:25774095:+	LINE	L2	L2a	113	113	113	113	113	113	113	0	0	132	0	0	Pig.Cow
chr12:25774065:25774127:+	SINE	MIR	MIRb	62	60	62	62	62	62	62	0	0	0	0	0	Old.World.Monkey
chr12:25774176:25774322:-	SINE	Alu	FRAM	146	146	146	146	146	147	147	0	0	0	0	0	Old.World.Monkey
chr12:25774360:25774466:-	LINE	L1	L1MA9	106	101	106	101	106	104	104	0	0	0	0	0	Old.World.Monkey
chr12:25774469:25774546:-	LINE	L1	L1MA9	77	77	77	110	77	77	77	0	0	0	0	0	Old.World.Monkey
chr12:25774608:25774737:-	LINE	L2	L2a	129	129	129	125	129	128	128	0	0	0	0	0	Old.World.Monkey
chr12:25774762:25775145:-	LINE	L2	L2a	383	372	383	383	374	377	377	0	0	417	0	0	Pig.Cow
chr12:25775547:25775602:-	LINE	L2	L2a	55	55	55	55	55	55	55	0	0	0	0	0	Old.World.Monkey
chr12:25775734:25776140:+	DNA	TcMar-Tigger	Tigger15a	406	406	405	405	406	401	403	0	404	0	0	0	Pig.Cow
chr12:25776201:25776515:+	SINE	Alu	AluSz	314	309	313	308	311	0	0	0	0	0	0	0	Apes
chr12:25777267:25777392:-	SINE	tRNA	MamSINE1	125	125	125	125	125	131	131	0	138	125	0	0	Pig.Cow
chr12:25779148:25779270:+	LINE	L1	L1ME3A	122	122	122	122	131	0	0	0	0	0	0	0	Apes
chr12:25780761:25781071:+	SINE	Alu	AluYg6	310	0	0	0	0	0	0	0	0	0	0	0	Human
chr12:25781275:25781375:+	SINE	MIR	MIRb	100	99	99	95	99	100	100	0	98	99	0	0	Pig.Cow
chr12:25781413:25781871:+	LTR	ERVL-MaLR	MLT1D	458	456	458	0	457	470	470	0	470	483	0	0	Pig.Cow
chr12:25781878:25783228:+	LINE	L1	L1MB8	1350	1346	1350	1335	0	1360	1360	0	0	0	0	0	Old.World.Monkey
chr12:25783229:25787892:+	LINE	L1	L1PB1	4663	4683	4665	4708	0	0	0	0	0	0	0	0	Great.Apes
chr12:25787892:25788203:+	SINE	Alu	AluSp	311	309	311	301	0	0	0	0	0	0	0	0	Great.Apes
chr12:25788203:25790081:+	LINE	L1	L1PB1	1878	1876	1877	1847	0	0	0	0	0	0	0	0	Great.Apes
chr12:25790091:25790568:+	LINE	L1	L1MB8	477	460	461	478	0	0	0	0	0	0	0	0	Great.Apes
chr12:25790616:25790818:+	LINE	L1	L1M4	202	203	201	209	0	0	206	0	0	0	0	0	Old.World.Monkey
chr12:25790807:25793163:+	LINE	L1	L1MB8	2356	2351	2357	2349	0	2322	2346	0	0	0	0	0	Old.World.Monkey
chr12:25793163:25793452:+	SINE	Alu	AluJb	289	288	289	290	0	283	319	0	0	0	0	0	Old.World.Monkey
chr12:25793452:25793519:+	LINE	L1	L1MB8	67	0	67	67	0	0	67	0	0	0	0	0	Old.World.Monkey
chr12:25793595:25793900:-	SINE	Alu	AluY	305	305	0	304	0	0	0	0	0	0	0	0	Great.Apes
chr12:25794312:25794523:+	SINE	MIR	MIRc	211	211	0	211	0	211	211	0	0	0	0	0	Old.World.Monkey
chr12:25795128:25795508:+	LTR	ERVL-MaLR	MLT1A	380	380	0	379	0	402	402	0	0	0	0	0	Old.World.Monkey
chr12:25795903:25796384:-	LINE	L2	L2a	481	481	0	480	0	474	474	0	0	0	0	0	Old.World.Monkey
chr12:25796437:25796695:-	LTR	ERVL-MaLR	MLT1L	258	258	0	258	258	258	258	0	0	0	0	0	Old.World.Monkey
chr12:25796734:25797128:-	LINE	L2	L2a	394	394	0	394	390	423	423	0	0	0	0	0	Old.World.Monkey
chr12:25797128:25797422:+	SINE	Alu	AluJb	294	289	0	292	291	297	295	0	0	0	0	0	Old.World.Monkey
chr12:25797422:25798359:-	LINE	L2	L2a	937	938	0	938	949	967	969	0	0	0	0	0	Old.World.Monkey
chr12:25798607:25798808:+	SINE	MIR	MIR	201	199	0	201	201	201	201	0	0	487	0	0	Pig.Cow
chr12:25800147:25800455:+	SINE	Alu	AluJb	308	307	0	307	307	303	303	0	0	0	0	0	Old.World.Monkey
chr12:25800994:25801075:-	LINE	L1	L1ME4a	81	81	0	81	81	0	0	0	0	77	0	0	Pig.Cow
chr12:25802014:25802052:-	LINE	L2	L2a	38	38	0	38	38	38	38	0	39	0	0	0	Pig.Cow
chr12:25802084:25802134:-	DNA	hAT-Charlie	MER3	50	50	0	50	50	0	50	0	50	0	0	0	Pig.Cow
chr12:25802134:25802437:-	SINE	Alu	AluSg	303	297	0	298	304	0	303	0	0	0	0	0	Old.World.Monkey
chr12:25802437:25802595:-	DNA	hAT-Charlie	MER3	158	158	0	158	158	158	158	0	0	0	0	0	Old.World.Monkey
chr12:25802900:25803027:-	DNA	hAT-Charlie	Charlie7	127	127	0	127	127	127	127	123	126	0	0	0	Pig.Cow
chr12:25803322:25803645:-	SINE	Alu	AluSx3	323	323	0	311	325	0	0	0	0	0	0	0	Apes
chr12:25804000:25804142:+	SINE	MIR	MIR3	142	142	0	142	142	142	142	135	142	0	0	0	Pig.Cow
chr12:25804246:25804555:-	SINE	Alu	AluSg	309	309	0	309	308	0	492	302	0	0	0	0	New.World.Monkey
chr12:25805895:25806111:-	SINE	MIR	MIRb	216	216	216	216	215	216	216	0	438	0	0	0	Pig.Cow
chr12:25807091:25807288:+	LINE	L1	L1PA13	197	196	196	196	196	188	188	0	0	0	0	0	Old.World.Monkey
chr12:25807292:25807387:-	LINE	L2	L2a	95	95	95	95	95	95	95	0	0	0	0	0	Old.World.Monkey
chr12:25807634:25807925:-	LTR	ERVL-MaLR	MLT1B	291	291	291	290	291	289	290	0	0	0	0	0	Old.World.Monkey
chr12:25807925:25808224:-	SINE	Alu	AluJb	299	298	0	296	299	294	295	0	0	0	0	0	Old.World.Monkey
chr12:25808224:25808331:-	LTR	ERVL-MaLR	MLT1B	107	107	107	107	107	0	0	0	0	0	0	0	Apes
chr12:25809108:25809247:+	SINE	Alu	AluJr	139	139	139	0	0	0	0	0	0	0	0	0	Great.Apes
chr12:25809279:25809337:+	LINE	CR1	L3	58	58	58	58	0	58	58	0	0	0	0	0	Old.World.Monkey
chr12:25811617:25811693:-	LINE	CR1	X7C_LINE	76	76	76	76	76	76	76	0	75	0	0	74	Eutheria
chr12:25812151:25812364:+	LINE	L2	L2a	213	212	0	205	0	0	0	0	0	0	0	0	Great.Apes
chr12:25813376:25818766:-	LINE	L1	L1PA6	5390	5388	5440	5870	0	0	5873	0	0	0	0	0	Old.World.Monkey
chr12:25818764:25819024:-	LINE	L1	L1PA6	260	260	260	260	260	248	248	0	0	0	0	0	Old.World.Monkey
chr12:25819358:25819662:+	SINE	Alu	AluYb8	304	0	0	0	0	0	0	0	0	0	0	0	Human
chr12:25820910:25820969:+	DNA	hAT-Blackjack	MER81	59	59	59	59	59	59	59	0	59	0	0	0	Pig.Cow
chr12:25822445:25822656:+	SINE	MIR	MIRb	211	211	211	209	211	211	211	0	217	209	0	0	Pig.Cow
chr12:25823628:25823844:+	SINE	MIR	MIR	216	216	215	216	216	215	215	0	0	224	0	0	Pig.Cow
chr12:25823964:25824089:-	LTR	ERVL	LTR33	125	125	129	125	125	125	125	0	0	126	0	0	Pig.Cow
chr12:25824155:25824269:-	LTR	ERVL	LTR33	114	114	114	114	114	113	113	0	0	115	0	112	Eutheria
chr12:25824332:25824412:-	LTR	ERVL-MaLR	MLT1I	80	79	80	80	80	80	80	0	80	79	0	0	Pig.Cow
chr12:25824501:25824705:+	SINE	MIR	MIRb	204	204	204	206	206	205	205	0	0	207	0	0	Pig.Cow
chr12:25825418:25825485:-	LINE	L1	L1ME4a	67	67	67	67	67	67	67	0	66	0	0	0	Pig.Cow
chr12:25825485:25825796:-	SINE	Alu	AluSx	311	312	313	314	309	314	317	0	0	0	0	0	Old.World.Monkey
chr12:25825796:25825942:-	LINE	L1	L1ME4a	146	146	146	146	0	146	146	0	0	0	0	0	Old.World.Monkey
chr12:25827010:25827304:-	SINE	Alu	AluSx1	294	294	297	293	0	294	294	0	0	0	0	0	Old.World.Monkey
chr12:25827579:25827784:-	DNA	hAT-Charlie	MER30	205	203	202	4224	0	220	218	0	0	0	0	0	Old.World.Monkey
chr12:25828415:25828700:+	LINE	L2	L2b	285	284	284	285	0	285	285	0	0	274	0	0	Pig.Cow
chr12:25828706:25829872:-	LINE	L2	L2	1166	1166	1179	1177	0	1166	1166	0	0	1414	0	0	Pig.Cow
chr12:25830642:25830892:-	LINE	L2	L2	250	249	249	249	0	297	249	0	0	0	0	0	Old.World.Monkey
chr12:25830989:25831223:-	DNA	TcMar-Tigger	Tigger13a	234	234	234	234	0	234	234	0	0	0	0	0	Old.World.Monkey
chr12:25831259:25831555:-	DNA	TcMar-Tigger	Tigger13a	296	296	296	296	0	296	296	0	301	0	0	0	Pig.Cow
chr12:25831737:25831925:+	SINE	MIR	MIRb	188	188	188	189	0	190	190	0	0	0	0	0	Old.World.Monkey
chr12:25831961:25832268:-	LINE	L2	L2	307	307	307	307	0	0	0	0	0	0	0	0	Great.Apes
chr12:25832641:25832729:+	LINE	L1	L1ME4a	88	88	88	89	0	0	0	0	96	96	0	0	Pig.Cow
chr12:25833285:25833631:+	LINE	L2	L2	346	346	346	348	348	0	0	0	0	0	0	0	Apes
chr12:25833631:25833927:+	SINE	Alu	AluJb	296	296	296	296	295	297	297	0	0	0	0	0	Old.World.Monkey
chr12:25833927:25834113:+	LINE	L2	L2	186	186	186	186	188	186	186	0	0	0	0	0	Old.World.Monkey
chr12:25835486:25835786:-	LINE	L2	L2	300	300	300	300	300	298	298	0	287	0	0	0	Pig.Cow
chr12:25837327:25838596:-	DNA	TcMar-Mariner	HSMAR1	1269	1262	1265	1368	1254	1319	1285	0	0	0	0	0	Old.World.Monkey
chr12:25839267:25840714:+	LTR	ERV1	LTR12C	1447	1422	0	9393	0	0	0	0	0	0	0	0	Great.Apes
chr12:25840714:25840748:-	SINE	Alu	AluYk11	34	34	34	34	0	34	34	0	0	0	0	0	Old.World.Monkey
chr12:25840821:25840858:+	SINE	MIR	MIRc	37	37	37	37	0	37	37	0	50	50	0	0	Pig.Cow
chr12:25841510:25841637:+	SINE	MIR	MIRc	127	127	127	127	127	127	127	0	126	127	0	0	Pig.Cow
chr12:25841639:25841765:+	LINE	L2	L2b	126	126	126	126	126	126	126	0	0	130	0	0	Pig.Cow
chr12:25841783:25842082:+	SINE	Alu	AluSg	299	299	300	303	307	361	334	0	0	0	0	0	Old.World.Monkey
chr12:25842402:25842450:-	SINE	MIR	MIR	48	48	48	48	48	48	48	0	48	47	0	0	Pig.Cow
chr12:25843107:25843436:+	LTR	ERVL	LTR50	329	329	328	329	329	329	329	0	0	348	0	0	Pig.Cow
chr12:25843789:25843991:+	SINE	MIR	MIRb	202	202	202	202	0	202	202	0	0	0	0	0	Old.World.Monkey
chr12:25843991:25844406:+	LTR	ERVL-MaLR	MSTA	415	415	415	414	0	402	406	0	0	0	0	0	Old.World.Monkey
chr12:25844406:25844451:+	SINE	MIR	MIR	45	45	45	45	0	45	45	0	44	45	0	0	Pig.Cow
chr12:25844576:25844649:+	LINE	L2	L2a	73	72	73	73	0	73	73	0	0	77	0	75	Eutheria
chr12:25845587:25845669:-	DNA	hAT-Charlie	MER5A	82	82	82	82	82	82	82	0	80	82	0	0	Pig.Cow
chr12:25845702:25846208:-	LTR	ERVL	MLT2B4	506	506	504	506	506	507	507	0	0	0	0	0	Old.World.Monkey
chr12:25846208:25846259:-	DNA	hAT-Charlie	MER5A	51	51	51	51	51	51	51	0	51	51	0	53	Eutheria
chr12:25846543:25846634:-	SINE	MIR	MIRc	91	91	91	91	91	91	91	0	94	93	0	0	Pig.Cow
chr12:25846800:25846998:+	SINE	MIR	MIR	198	198	198	198	198	198	198	0	0	0	0	0	Old.World.Monkey
chr12:25846998:25847390:+	DNA	TcMar-Tigger	Tigger7	392	392	392	392	388	392	392	0	0	0	0	0	Old.World.Monkey
chr12:25847640:25847746:+	DNA	TcMar-Tigger	Tigger7	106	110	110	109	110	110	110	0	0	0	0	0	Old.World.Monkey
chr12:25847745:25847832:+	DNA	TcMar-Tigger	Tigger7	87	88	88	88	89	88	88	0	0	0	0	0	Old.World.Monkey
chr12:25849485:25849844:-	LTR	ERVL-MaLR	MLT1D	359	359	359	359	359	359	359	0	364	371	0	0	Pig.Cow
chr12:25849846:25850070:-	DNA	hAT-Charlie	MER113A	224	225	223	225	223	224	224	0	0	0	0	0	Old.World.Monkey
chr12:25850176:25850555:+	LINE	RTE	L4	379	379	379	379	688	378	378	0	0	377	0	0	Pig.Cow
chr12:25850789:25851231:+	LTR	ERVL	LTR16B2	442	442	458	442	442	440	440	0	435	0	0	0	Pig.Cow
chr12:25851237:25851525:+	SINE	Alu	AluJb	288	288	288	284	287	301	311	0	0	0	0	0	Old.World.Monkey
chr12:25851826:25852030:-	LINE	RTE	L4	204	204	204	204	205	196	196	0	203	0	0	0	Pig.Cow
chr12:25853864:25853940:+	LINE	L1	L1MEc	76	76	76	0	76	76	76	0	0	0	0	0	Old.World.Monkey
chr12:25853940:25854236:+	SINE	Alu	AluSz6	296	296	297	0	308	300	304	0	0	0	0	0	Old.World.Monkey
chr12:25854236:25854557:+	LINE	L1	L1MEc	321	321	319	0	317	0	0	0	0	0	0	0	Apes
chr12:25854557:25854873:+	SINE	Alu	AluSq2	316	318	315	0	329	0	0	0	0	0	0	0	Apes
chr12:25854873:25856068:+	LINE	L1	L1MEc	1195	1195	1195	0	1199	0	0	0	0	0	0	0	Apes
chr12:25856418:25856500:+	SINE	MIR	MIR3	82	82	82	0	82	82	82	0	0	81	0	0	Pig.Cow
chr12:25856510:25856852:-	LTR	ERVL-MaLR	MSTA	342	341	342	0	341	342	342	0	0	0	0	0	Old.World.Monkey
chr12:25856868:25856925:-	LINE	L2	L2	57	57	57	0	56	57	57	0	0	57	0	0	Pig.Cow
chr12:25856940:25857204:-	DNA	hAT-Charlie	MER33	264	264	264	0	264	257	257	0	0	0	0	0	Old.World.Monkey
chr12:25857230:25857375:-	LINE	L2	L2	145	145	145	145	145	145	145	0	166	143	0	0	Pig.Cow
chr12:25857659:25857751:-	LINE	L2	L2a	92	92	92	92	92	89	89	0	0	0	0	0	Old.World.Monkey
chr12:25857755:25857903:-	LTR	ERVL	LTR33B	148	148	148	148	148	148	148	0	0	0	0	0	Old.World.Monkey
chr12:25858125:25858701:+	LTR	ERV1	MER89	576	576	577	576	565	563	562	0	0	0	0	0	Old.World.Monkey
chr12:25858800:25858990:+	SINE	MIR	MIR	190	190	190	189	190	190	190	0	407	525	0	0	Pig.Cow
chr12:25859057:25859477:+	LTR	ERVL-MaLR	MSTB	420	420	420	420	420	420	419	0	0	0	0	0	Old.World.Monkey
chr12:25859488:25861016:+	LTR	ERVL-MaLR	MSTB-int	1528	1526	1528	0	1527	1528	1527	0	0	0	0	0	Old.World.Monkey
chr12:25861050:25861174:+	LTR	ERVL-MaLR	MSTA	124	124	124	124	124	124	124	0	0	0	0	0	Old.World.Monkey
chr12:25861172:25861347:+	LTR	ERVL-MaLR	MSTA	175	175	175	175	175	172	172	0	0	0	0	0	Old.World.Monkey
chr12:25861979:25862194:-	SINE	MIR	MIRb	215	215	215	215	215	211	211	0	229	231	0	0	Pig.Cow
chr12:25864019:25864450:-	LTR	ERV1	LTR10E	431	431	431	431	417	427	427	0	0	0	0	0	Old.World.Monkey
chr12:25864473:25864554:-	LTR	ERV1	LTR10E	81	81	81	81	81	81	81	0	0	0	0	0	Old.World.Monkey
chr12:25864844:25864948:-	SINE	MIR	MIR	104	104	104	104	106	104	104	0	0	0	0	0	Old.World.Monkey
chr12:25864948:25865255:-	SINE	Alu	AluSq	307	293	301	300	294	0	0	0	0	0	0	0	Apes
chr12:25865255:25865377:-	SINE	MIR	MIR	122	122	123	122	120	122	122	0	0	0	0	0	Old.World.Monkey
chr12:25865642:25865879:+	LINE	L1	L1ME5	237	237	237	237	236	237	237	0	0	0	0	0	Old.World.Monkey
chr12:25866071:25866392:+	LTR	ERVL	MLT2B4	321	321	321	319	321	321	318	0	0	0	0	0	Old.World.Monkey
chr12:25866393:25866989:-	DNA	hAT-Charlie	Charlie1a	596	599	598	612	608	0	601	0	0	0	0	0	Old.World.Monkey
chr12:25867012:25867366:-	DNA	hAT-Charlie	Charlie1a	354	354	352	354	354	358	358	0	0	0	0	0	Old.World.Monkey
chr12:25868289:25868636:+	LINE	L2	L2a	347	347	347	347	355	344	344	0	358	0	0	0	Pig.Cow
chr12:25868641:25868721:+	SINE	Alu	AluSq10	80	80	80	80	80	80	80	0	0	0	0	0	Old.World.Monkey
chr12:25868892:25869173:+	LINE	L2	L2c	281	281	281	281	281	283	283	0	275	0	0	0	Pig.Cow
chr12:25869390:25869558:-	LINE	L2	L2	168	168	168	168	169	168	168	0	170	446	0	0	Pig.Cow
chr12:25870016:25870139:-	SINE	MIR	MIRb	123	123	123	123	122	123	123	0	0	0	0	0	Old.World.Monkey
chr12:25870688:25870960:-	LTR	ERVL-MaLR	MLT1K	272	270	272	271	271	268	268	0	0	0	0	0	Old.World.Monkey
chr12:25870962:25871032:-	LTR	ERVL-MaLR	MLT1M	70	70	70	70	70	70	70	0	0	70	0	0	Pig.Cow
chr12:25871132:25871406:-	LTR	ERVL-MaLR	MLT1M	274	274	274	274	274	276	276	0	0	0	0	0	Old.World.Monkey
chr12:25871406:25871709:+	LTR	ERV1	MER61B	303	303	303	307	303	307	307	0	0	0	0	0	Old.World.Monkey
chr12:25872046:25872275:+	LINE	L2	L2a	229	226	238	238	238	238	238	0	0	0	0	0	Old.World.Monkey
chr12:25872653:25872755:+	LINE	L1	L1M5	102	102	102	102	102	102	102	0	105	119	0	0	Pig.Cow
chr12:25872768:25872892:+	LINE	L1	L1MC5	124	124	124	124	124	124	124	0	124	124	0	0	Pig.Cow
chr12:25873577:25874211:+	LINE	L1	L1MC5	634	634	634	635	627	0	0	0	836	912	0	0	Pig.Cow
chr12:25874254:25874868:+	LINE	L1	L1MC5	614	614	626	617	610	608	608	0	844	610	0	0	Pig.Cow
chr12:25875824:25876067:+	SINE	MIR	MIR	243	243	243	243	242	243	243	0	0	0	0	0	Old.World.Monkey
chr12:25876199:25876466:+	LTR	ERVL-MaLR	MLT1J	267	267	267	267	266	267	267	0	0	0	0	0	Old.World.Monkey
chr12:25877746:25877852:-	LINE	CR1	Plat_L3	106	106	106	106	106	108	108	0	104	0	0	138	Eutheria
chr12:25877852:25878144:+	SINE	Alu	AluJb	292	292	292	292	292	305	302	0	0	0	0	0	Old.World.Monkey
chr12:25878144:25878193:-	LINE	CR1	Plat_L3	49	49	49	49	49	49	49	0	0	48	0	0	Pig.Cow
chr12:25878610:25878811:-	SINE	MIR	MIRb	201	201	201	201	201	201	201	0	0	215	0	0	Pig.Cow
chr12:25879336:25879526:+	DNA	hAT	MER53	190	190	190	190	190	191	191	0	186	189	0	0	Pig.Cow
chr12:25879729:25880044:+	SINE	Alu	AluY	315	300	0	0	748	0	0	0	0	0	0	0	Apes
chr12:25880057:25880385:+	LINE	L1	L1MDb	328	328	0	328	328	326	326	0	0	0	0	0	Old.World.Monkey
chr12:25880385:25880664:+	SINE	Alu	AluSx	279	281	0	275	277	276	276	0	0	0	0	0	Old.World.Monkey
chr12:25880664:25880973:+	LINE	L1	L1MDb	309	309	309	309	309	309	309	0	0	0	0	0	Old.World.Monkey
chr12:25881601:25882485:+	LINE	L1	L1PA3	884	884	882	0	0	0	0	0	0	0	0	0	Great.Apes
chr12:25882529:25882648:+	LINE	L1	L1MDb	119	120	118	0	0	0	0	0	0	0	0	0	Great.Apes
chr12:25882678:25882857:-	SINE	MIR	MIRb	179	179	179	0	0	179	0	0	0	0	0	0	Old.World.Monkey
chr12:25882854:25883539:+	LINE	L2	L2a	685	685	685	0	0	684	0	0	0	0	0	0	Old.World.Monkey
chr12:25883543:25883715:+	LINE	L2	L2a	172	172	172	0	0	174	0	0	0	0	0	0	Old.World.Monkey
chr12:25883720:25883993:-	LTR	ERVL	LTR33	273	273	277	0	0	269	0	0	0	0	0	0	Old.World.Monkey
chr12:25884004:25884177:-	LTR	ERVL	LTR33	173	173	173	0	0	169	0	0	0	0	0	0	Old.World.Monkey
chr12:25884177:25884475:+	LINE	L2	L2a	298	299	299	0	0	292	0	0	0	0	0	0	Old.World.Monkey
chr12:25884477:25885416:-	LINE	L1	L1M4	939	932	939	0	0	975	0	0	0	0	0	0	Old.World.Monkey
chr12:25885446:25885663:-	LINE	L1	L1M4	217	217	217	217	217	216	0	0	0	0	0	0	Old.World.Monkey
chr12:25885666:25886981:-	LINE	L1	L1M4b	1315	1320	1311	1328	1325	1327	0	0	0	0	0	0	Old.World.Monkey
chr12:25886968:25887026:-	LINE	L1	L1M4b	58	58	58	58	58	58	58	0	0	0	0	0	Old.World.Monkey
chr12:25887231:25887647:+	DNA	PiggyBac	MER75	416	416	416	414	414	415	414	0	0	0	0	0	Old.World.Monkey
chr12:25887825:25888267:+	LINE	L2	L2a	442	442	439	442	435	446	446	0	0	0	0	0	Old.World.Monkey
chr12:25889769:25890003:-	LINE	L2	L2c	234	234	235	234	234	234	234	0	0	226	0	0	Pig.Cow
chr12:25890437:25890523:-	LINE	L2	L2a	86	86	86	86	86	86	86	0	0	0	0	0	Old.World.Monkey
chr12:25890551:25890783:+	SINE	MIR	MIR	232	232	233	232	232	235	236	0	0	0	0	0	Old.World.Monkey
chr12:25890793:25890890:-	LINE	L2	L2a	97	97	97	97	97	97	97	0	0	0	0	0	Old.World.Monkey
chr12:25890890:25891269:-	LTR	ERVL-MaLR	THE1B	379	379	379	379	379	380	380	0	0	0	0	0	Old.World.Monkey
chr12:25891269:25891505:-	LINE	L2	L2a	236	234	236	237	335	236	236	0	242	0	0	0	Pig.Cow
chr12:25892138:25892258:-	DNA	hAT-Blackjack	MER94	120	120	120	119	120	120	120	0	123	0	0	119	Eutheria
chr12:25892286:25892373:-	LINE	L2	L2a	87	87	87	87	87	87	87	0	0	0	0	90	Eutheria
chr12:25892373:25893132:+	LINE	L1	L1MA9	759	747	755	751	754	744	754	0	0	0	0	0	Old.World.Monkey
chr12:25893132:25893397:-	SINE	Alu	AluSx	265	265	265	265	265	266	266	0	0	0	0	0	Old.World.Monkey
chr12:25893436:25893466:+	LINE	L1	L1MA9	30	30	30	30	30	30	30	0	0	0	0	0	Old.World.Monkey
chr12:25893466:25893741:-	LINE	L2	L2a	275	275	275	277	272	275	275	0	0	0	0	0	Old.World.Monkey
chr12:25893814:25894066:-	SINE	MIR	MIR	252	252	252	251	250	253	253	0	0	0	0	0	Old.World.Monkey
chr12:25894304:25894612:+	SINE	Alu	AluY	308	307	307	0	0	0	0	0	0	0	0	0	Great.Apes
chr12:25894771:25894906:+	SINE	MIR	MIR	135	135	135	135	0	0	0	0	0	0	0	0	Great.Apes
chr12:25894907:25895312:+	LTR	ERVL-MaLR	MLT1J2	405	403	405	405	0	451	400	0	408	0	0	0	Pig.Cow
chr12:25895647:25896042:-	LTR	ERVL-MaLR	MLT1A1	395	395	395	395	395	395	395	0	0	0	0	0	Old.World.Monkey
chr12:25899288:25899412:+	LINE	CR1	L3b	124	124	127	124	125	0	0	0	0	0	0	0	Apes
chr12:25900250:25900478:-	SINE	MIR	MIRb	228	228	228	233	228	233	233	0	0	0	0	0	Old.World.Monkey
chr12:25900736:25901313:-	LINE	L1	L1MC4	577	576	575	573	576	580	580	0	0	604	0	0	Pig.Cow
chr12:25901316:25901583:-	LINE	L1	L1MC4	267	267	267	270	267	267	267	0	392	466	0	0	Pig.Cow
chr12:25901612:25901755:-	LINE	L1	L1MC4	143	143	143	155	155	149	149	0	212	177	177	171	Eutheria
chr12:25902627:25903305:+	LINE	L1	L1ME3E	678	678	678	675	660	679	679	0	0	1093	0	0	Pig.Cow
chr12:25903339:25903618:-	SINE	Alu	AluJo	279	278	278	279	282	274	273	0	0	0	0	0	Old.World.Monkey
chr12:25903833:25903984:-	SINE	MIR	MIRb	151	151	149	151	151	151	151	0	0	242	145	0	Eutheria
chr12:25903989:25904159:-	SINE	MIR	MIRc	170	170	170	170	171	171	171	0	0	175	0	0	Pig.Cow
chr12:25904413:25904547:-	SINE	MIR	MIR3	134	134	134	134	134	134	134	0	130	128	0	0	Pig.Cow
chr12:25905425:25905660:-	SINE	MIR	MIRb	235	235	235	235	233	235	235	0	248	240	0	0	Pig.Cow
chr12:25906357:25906510:-	LINE	L2	L2a	153	152	153	153	153	153	153	0	0	0	373	0	Old.World.Monkey
chr12:25906566:25906706:-	LINE	L2	L2a	140	140	136	138	139	139	139	0	0	0	148	163	Eutheria
chr12:25907363:25907444:-	SINE	MIR	MIRb	81	81	81	81	81	81	81	0	0	0	0	0	Old.World.Monkey
chr12:25907638:25907950:+	SINE	Alu	AluJo	312	313	318	310	311	327	327	0	0	0	0	0	Old.World.Monkey
chr12:25908003:25908102:-	DNA	TcMar?	MamRep137	99	99	99	99	100	96	96	0	0	0	100	97	Eutheria
chr12:25909559:25909777:+	SINE	MIR	MIRb	218	219	219	951	219	219	219	0	0	534	0	0	Pig.Cow
chr12:25909840:25911513:+	LINE	L1	L1MEc	1673	1673	1673	1695	2371	0	1921	0	0	0	0	0	Old.World.Monkey
chr12:25911513:25911812:+	SINE	Alu	AluSc	299	304	304	304	316	327	327	0	0	0	0	0	Old.World.Monkey
chr12:25911812:25912534:+	LINE	L1	L1MEc	722	720	723	722	720	718	718	0	726	0	0	0	Pig.Cow
chr12:25912580:25912725:+	LINE	L1	L1MEc	145	625	145	145	145	144	144	0	1786	0	0	0	Pig.Cow
chr12:25912719:25913481:+	LINE	L1	L1ME1	762	762	762	767	765	781	784	0	775	0	0	0	Pig.Cow
chr12:25913481:25913827:-	LTR	ERVL-MaLR	MLT1A	346	346	346	346	347	344	344	0	0	0	0	0	Old.World.Monkey
chr12:25913827:25914094:+	LINE	L1	L1ME1	267	269	269	267	265	254	254	0	0	0	0	0	Old.World.Monkey
chr12:25914150:25914440:+	DNA	hAT-Charlie	MER103C	290	290	290	289	290	290	290	0	0	0	0	0	Old.World.Monkey
chr12:25914533:25914666:+	SINE	Alu	AluJo	133	133	133	133	134	137	137	0	0	0	0	0	Old.World.Monkey
chr12:25914816:25915085:-	LINE	L1	L1MC2	269	268	272	271	269	273	273	0	0	0	0	0	Old.World.Monkey
chr12:25915085:25915384:+	SINE	Alu	AluJo	299	307	304	307	298	303	303	0	0	0	0	0	Old.World.Monkey
chr12:25915384:25916813:-	LINE	L1	L1MC2	1429	1429	1428	1412	0	1433	1434	0	0	0	0	0	Old.World.Monkey
chr12:25916813:25917104:-	SINE	Alu	AluSz	291	294	289	289	0	327	327	0	0	0	0	0	Old.World.Monkey
chr12:25917104:25917172:-	LINE	L1	L1MC2	68	68	68	68	0	68	68	0	0	0	0	0	Old.World.Monkey
chr12:25917916:25918020:-	SINE	MIR	MIRc	104	104	104	104	0	104	104	0	0	103	100	100	Eutheria
chr12:25918834:25918980:+	SINE	MIR	MIR3	146	148	148	148	0	148	148	0	0	0	141	0	Old.World.Monkey
chr12:25919113:25919213:-	SINE	MIR	MIR3	100	102	105	102	0	102	102	0	0	0	98	0	Old.World.Monkey
chr12:25919428:25919536:-	SINE	MIR	MIRc	108	108	108	108	0	108	108	0	0	0	0	0	Old.World.Monkey
chr12:25919873:25920496:-	LINE	L1	L1ME3A	623	622	622	621	622	619	619	0	0	0	0	0	Old.World.Monkey
chr12:25921419:25921730:-	SINE	Alu	AluJo	311	312	0	312	310	0	313	0	0	0	0	0	Old.World.Monkey
chr12:25922378:25922549:-	SINE	MIR	MIRb	171	171	170	167	171	166	166	0	0	0	0	0	Old.World.Monkey
chr12:25922856:25923068:+	LINE	L1	L1PA5	212	212	211	213	211	0	0	0	0	0	0	0	Apes
chr12:25923622:25923731:+	LINE	CR1	L3b	109	109	110	110	110	110	110	0	113	116	0	0	Pig.Cow
chr12:25923734:25923785:-	SINE	MIR	MIRb	51	51	51	55	51	51	51	0	0	0	0	0	Old.World.Monkey
chr12:25923785:25924124:-	SINE	Alu	AluJr	339	343	0	339	342	344	345	0	0	0	0	0	Old.World.Monkey
chr12:25924124:25924246:-	SINE	MIR	MIRb	122	122	122	118	123	122	122	0	142	0	0	0	Pig.Cow
chr12:25924356:25924653:+	SINE	Alu	AluJb	297	305	318	294	298	303	303	0	0	0	0	0	Old.World.Monkey
chr12:25924666:25924833:+	DNA	hAT-Charlie	MER103C	167	167	167	168	168	168	168	0	0	168	0	0	Pig.Cow
chr12:25925733:25926052:-	DNA	TcMar-Tigger	MER47A	319	321	321	316	316	315	315	0	0	0	0	0	Old.World.Monkey
chr12:25926094:25926394:-	SINE	Alu	AluSz6	300	300	300	299	300	300	300	0	0	0	0	0	Old.World.Monkey
chr12:25926542:25926652:+	LINE	L2	L2a	110	110	110	110	110	110	110	0	0	0	0	0	Old.World.Monkey
chr12:25926839:25927150:+	SINE	Alu	AluY	311	298	335	0	0	0	0	0	0	0	0	0	Great.Apes
chr12:25927473:25927594:-	SINE	MIR	MIRc	121	121	121	122	122	118	118	0	118	122	0	0	Pig.Cow
chr12:25928203:25928505:-	SINE	Alu	AluSp	302	302	328	314	302	0	0	0	0	0	0	0	Apes
chr12:25930161:25930271:+	SINE	MIR	MIRb	110	110	110	110	110	108	108	0	113	113	0	0	Pig.Cow
chr12:25930353:25930560:+	SINE	MIR	MIR	207	207	207	207	207	207	207	0	210	211	0	0	Pig.Cow
chr12:25931899:25932191:+	SINE	Alu	AluJo	292	292	291	291	292	290	290	0	0	0	0	0	Old.World.Monkey
chr12:25932279:25932503:-	RNA	RNA	7SK	224	224	224	224	224	224	224	0	0	0	0	0	Old.World.Monkey
chr12:25932950:25933036:+	LINE	L2	L2a	86	86	86	86	86	86	86	0	0	85	0	0	Pig.Cow
chr12:25934746:25934869:-	LINE	L2	L2b	123	123	123	123	123	123	123	0	119	123	0	0	Pig.Cow
chr12:25934871:25935184:+	SINE	Alu	AluSx	313	309	303	303	311	303	301	0	0	0	0	0	Old.World.Monkey
chr12:25935378:25935552:-	SINE	MIR	MIR	174	174	174	171	170	174	174	0	185	0	0	0	Pig.Cow
chr12:25935578:25935847:+	SINE	Alu	AluSz	269	269	269	269	269	269	269	0	0	0	0	0	Old.World.Monkey
chr12:25935872:25936034:+	DNA	hAT-Charlie	MER3	162	162	162	162	160	464	471	0	0	0	0	0	Old.World.Monkey
chr12:25936566:25936739:-	SINE	MIR	MIRb	173	173	173	173	173	173	173	0	0	0	0	0	Old.World.Monkey
chr12:25937666:25937739:-	SINE	MIR	MIRb	73	73	73	73	73	74	74	0	0	83	0	0	Pig.Cow
chr12:25937859:25938141:+	LTR	ERVL	LTR16A	282	282	282	304	281	281	281	0	0	0	0	0	Old.World.Monkey
chr12:25938141:25938298:-	SINE	MIR	MIRc	157	157	157	157	157	156	156	0	0	0	0	0	Old.World.Monkey
chr12:25938437:25938567:-	SINE	Alu	FLAM_C	130	130	130	130	130	353	130	0	0	0	0	0	Old.World.Monkey
chr12:25938650:25938929:+	SINE	Alu	AluJr	279	279	277	280	279	283	283	0	0	0	0	0	Old.World.Monkey
chr12:25939833:25939874:-	LINE	L2	L2a	41	41	41	41	41	0	41	0	0	0	0	0	Old.World.Monkey
chr12:25939976:25940279:+	SINE	Alu	AluSz	303	303	305	303	299	294	294	0	0	0	0	0	Old.World.Monkey
chr12:25940307:25940741:-	DNA	hAT-Charlie	Charlie8	434	434	434	433	429	432	432	0	0	0	0	0	Old.World.Monkey
chr12:25940743:25940794:+	SINE	MIR	MIR3	51	51	51	51	51	51	51	0	52	0	51	51	Eutheria
chr12:25941286:25941422:+	SINE	MIR	MIRc	136	136	136	136	136	134	134	0	138	0	284	0	Eutheria
chr12:25941453:25941562:+	SINE	Alu	AluJo	109	109	109	109	109	109	109	0	0	0	0	0	Old.World.Monkey
chr12:25944448:25944760:-	SINE	Alu	AluY	312	0	311	308	308	0	0	0	0	0	0	0	Apes
chr12:25945054:25945302:-	LINE	L2	L2b	248	248	248	248	248	247	247	0	0	295	0	0	Pig.Cow
chr12:25945315:25945507:+	LINE	L2	L2a	192	192	192	192	190	190	190	0	0	0	0	0	Old.World.Monkey
chr12:25945539:25946099:-	LINE	L2	L2b	560	560	561	561	565	574	574	0	0	577	0	0	Pig.Cow
chr12:25946875:25947477:-	LTR	ERV1	MER4B	602	603	603	600	603	602	602	0	0	0	0	0	Old.World.Monkey
chr12:25947500:25947720:+	SINE	MIR	MIRb	220	217	220	220	219	220	220	0	0	0	0	0	Old.World.Monkey
chr12:25947771:25947994:-	LINE	L2	L2b	223	223	223	223	223	223	223	0	0	234	0	0	Pig.Cow
chr12:25948437:25948611:+	SINE	MIR	MIRb	174	175	175	175	175	174	174	0	0	173	0	0	Pig.Cow
chr12:25949426:25949562:-	DNA	hAT-Charlie	MER5A1	136	136	136	136	136	136	136	0	141	0	0	0	Pig.Cow
chr12:25951632:25951688:+	LINE	L2	L2c	56	56	56	56	56	56	56	0	0	56	0	0	Pig.Cow
chr12:25952120:25952319:-	SINE	MIR	MIR	199	199	200	200	199	203	203	0	0	0	0	0	Old.World.Monkey
chr12:25952484:25952783:+	SINE	Alu	AluYf4	299	0	0	0	0	0	0	0	0	0	0	0	Human
chr12:25953003:25953733:+	LINE	L1	L1ME3E	730	732	724	725	719	723	722	0	0	0	0	0	Old.World.Monkey
chr12:25953909:25954017:-	LINE	L1	L1MB3	108	108	108	109	107	112	0	0	109	103	0	0	Pig.Cow
chr12:25960655:25960941:-	LINE	L2	L2c	286	286	286	290	286	290	290	0	0	0	0	0	Old.World.Monkey
chr12:25960936:25961304:-	LINE	L2	L2c	368	369	369	368	369	368	368	0	0	0	0	0	Old.World.Monkey
chr12:25961643:25962076:+	LINE	L1	L1PA17	433	433	0	428	433	432	432	0	0	0	0	0	Old.World.Monkey
chr12:25962806:25962867:-	SINE	MIR	MIR	61	61	61	61	61	61	61	0	0	0	0	0	Old.World.Monkey
chr12:25962977:25963022:-	LINE	L1	L1MB5	45	45	45	45	45	46	46	0	0	0	0	0	Old.World.Monkey
chr12:25963022:25963301:+	SINE	Alu	AluY	279	266	280	277	268	327	291	0	0	0	0	0	Old.World.Monkey
chr12:25963301:25963574:-	LINE	L1	L1MB5	273	304	273	273	271	269	269	0	0	0	0	0	Old.World.Monkey
chr12:25963654:25963807:+	LINE	L1	L1PA16	153	153	153	153	153	151	151	0	0	0	0	0	Old.World.Monkey
chr12:25963800:25964373:-	LINE	L1	L1MB5	573	571	571	569	596	576	575	0	0	0	0	0	Old.World.Monkey
chr12:25964374:25964426:+	SINE	MIR	MIR	52	52	52	52	52	52	52	0	64	61	0	0	Pig.Cow
chr12:25964570:25964980:+	SINE	SINE	LFSINE_Vert	410	410	410	410	410	407	407	0	398	412	0	0	Pig.Cow
chr12:25965563:25965728:-	LINE	CR1	L3b	165	165	165	165	165	165	165	0	164	162	0	0	Pig.Cow
chr12:25966149:25966417:+	SINE	Alu	AluSx1	268	268	268	268	268	0	0	0	0	0	0	0	Apes
chr12:25966484:25966662:+	SINE	Alu	AluJb	178	179	177	177	184	185	185	0	0	0	0	0	Old.World.Monkey
chr12:25966979:25967167:-	LINE	L2	L2c	188	188	188	188	185	188	188	0	0	197	0	0	Pig.Cow
chr12:25967414:25967521:-	DNA	hAT-Charlie	MER5A	107	107	107	107	107	106	106	0	0	0	0	0	Old.World.Monkey
chr12:25967521:25967822:-	SINE	Alu	AluJb	301	299	300	298	293	309	310	0	0	0	0	0	Old.World.Monkey
chr12:25967822:25967856:-	DNA	hAT-Charlie	MER5A	34	34	34	34	34	34	34	0	0	37	0	0	Pig.Cow
chr12:25968157:25968305:+	LTR	ERVL	LTR16C	148	148	148	148	148	148	148	0	0	0	0	0	Old.World.Monkey
chr12:25968305:25968609:+	SINE	Alu	AluJo	304	298	305	297	0	386	374	0	0	0	0	0	Old.World.Monkey
chr12:25968609:25968894:+	LTR	ERVL	LTR16C	285	285	285	285	285	279	279	0	0	0	0	0	Old.World.Monkey
chr12:25968894:25969194:-	SINE	Alu	AluSc	300	297	297	299	294	302	304	0	0	0	0	0	Old.World.Monkey
chr12:25969230:25969461:-	LINE	L1	L1PA7	231	231	230	240	229	0	0	0	0	0	0	0	Apes
chr12:25969463:25969517:+	LTR	ERVL	LTR16C	54	54	54	54	54	54	54	0	0	0	0	0	Old.World.Monkey
chr12:25969905:25970072:+	SINE	Alu	AluYa5	167	168	167	167	0	0	0	0	0	0	0	0	Great.Apes
chr12:25970163:25970381:+	DNA	hAT-Blackjack	MER63A	218	218	218	218	215	219	219	0	0	212	0	0	Pig.Cow
chr12:25970569:25970935:+	DNA	hAT-Charlie	Charlie2a	366	366	366	366	366	366	366	0	0	0	0	0	Old.World.Monkey
chr12:25970934:25971204:+	DNA	hAT-Charlie	Charlie2a	270	270	270	270	264	275	275	0	278	0	0	0	Pig.Cow
chr12:25971210:25971317:+	DNA	hAT-Charlie	Charlie2b	107	107	107	107	107	107	107	0	0	0	0	0	Old.World.Monkey
chr12:25974028:25974083:-	LTR	ERV1	LTR78B	55	55	55	55	55	55	55	0	55	55	0	0	Pig.Cow
chr12:25974759:25975055:-	SINE	Alu	AluJb	296	300	296	294	304	297	297	0	0	0	0	0	Old.World.Monkey
chr12:25976033:25976101:+	SINE	MIR	MIRc	68	68	68	68	68	68	68	0	80	80	0	0	Pig.Cow
chr12:25976133:25976432:-	SINE	Alu	AluSx1	299	299	0	299	293	317	317	0	0	0	0	0	Old.World.Monkey
chr12:25977087:25977380:-	SINE	Alu	AluJo	293	294	292	302	298	293	293	0	0	0	0	0	Old.World.Monkey
chr12:25978273:25978734:-	LTR	ERVL-MaLR	MLT1E2	461	448	461	461	451	473	473	0	722	0	0	0	Pig.Cow
chr12:25978861:25979062:+	SINE	Alu	AluSx1	201	196	196	196	196	196	196	0	0	0	0	0	Old.World.Monkey
chr12:25979282:25979521:-	LINE	L1	L1MA1	239	238	239	234	238	239	239	0	0	0	0	0	Old.World.Monkey
chr12:25979626:25979659:-	LINE	RTE	L4	33	33	33	33	33	34	34	0	0	0	0	0	Old.World.Monkey
chr12:25980634:25980792:+	SINE	Alu	AluJb	158	158	158	158	158	158	158	0	0	0	0	0	Old.World.Monkey
chr12:25981518:25981722:+	SINE	MIR	MIR	204	204	0	201	200	199	199	0	0	0	0	0	Old.World.Monkey
chr12:25981900:25982012:-	SINE	MIR	MIR3	112	112	112	111	112	112	112	0	111	0	0	0	Pig.Cow
chr12:25982608:25982773:-	SINE	MIR	MIRb	165	165	165	165	163	165	165	0	0	169	0	0	Pig.Cow
chr12:25982824:25982874:-	DNA	hAT-Charlie	MER5A	50	50	50	50	50	50	50	0	0	0	0	0	Old.World.Monkey
chr12:25982889:25983012:+	SINE	Alu	FLAM_A	123	123	123	123	123	123	123	0	0	0	0	0	Old.World.Monkey
chr12:25983622:25983785:+	SINE	MIR	MIR	163	163	163	163	163	166	166	0	0	0	0	0	Old.World.Monkey
chr12:25984119:25984417:-	SINE	Alu	AluJo	298	297	296	293	299	299	299	0	0	0	0	0	Old.World.Monkey
chr12:25985224:25985539:+	LINE	L2	L2	315	315	315	315	315	315	315	0	0	309	0	0	Pig.Cow
chr12:25986188:25986267:-	LINE	L1	L1ME3A	79	79	80	0	80	80	80	0	0	0	0	0	Old.World.Monkey
chr12:25986529:25986634:-	SINE	MIR	MIR	105	105	105	0	101	105	105	0	101	106	0	0	Pig.Cow
chr12:25988087:25988249:-	SINE	MIR	MIR3	162	162	162	162	162	162	162	0	0	0	0	0	Old.World.Monkey
chr12:25988251:25988359:-	SINE	MIR	MIR	108	108	108	0	108	108	108	0	0	0	0	0	Old.World.Monkey
chr12:25988360:25989337:+	LINE	L1	L1MEg	977	977	983	983	981	989	996	0	0	0	0	0	Old.World.Monkey
chr12:25989363:25989495:+	LINE	L1	L1MEg	132	132	134	134	134	134	134	0	0	0	0	0	Old.World.Monkey
chr12:25989495:25989630:+	SINE	Alu	FLAM_C	135	135	135	135	133	134	134	0	0	0	0	0	Old.World.Monkey
chr12:25989630:25989872:+	LINE	L1	L1MEg	242	243	239	244	235	242	242	0	0	0	0	0	Old.World.Monkey
chr12:25990217:25990426:+	LINE	L1	L1ME3B	209	209	209	215	215	215	215	0	0	0	0	0	Old.World.Monkey
chr12:25990969:25991129:-	SINE	MIR	MIRc	160	160	160	160	160	160	160	0	0	161	0	0	Pig.Cow
chr12:25993107:25993337:+	SINE	MIR	MIR	230	230	230	228	230	243	243	0	0	416	0	250	Eutheria
chr12:25993439:25993461:-	LTR	ERVL-MaLR	MLT1L	22	22	0	0	22	22	22	0	25	0	0	0	Pig.Cow
chr12:25993461:25993768:+	SINE	Alu	AluJb	307	304	0	302	306	306	306	0	0	0	0	0	Old.World.Monkey
chr12:25993768:25994011:-	LTR	ERVL-MaLR	MLT1L	243	243	243	240	238	240	240	0	0	237	0	0	Pig.Cow
chr12:25994217:25994380:+	LINE	L1	L1M5	163	165	164	162	164	165	165	0	164	164	0	0	Pig.Cow
chr12:25994398:25994548:-	DNA	hAT-Charlie	MER3	150	150	150	149	152	150	150	0	0	146	0	0	Pig.Cow
chr12:25994624:25994774:+	LINE	L1	L1M5	150	150	150	150	150	150	150	0	0	147	0	0	Pig.Cow
chr12:25994786:25994908:+	LTR	ERVL	MER21B	122	122	122	122	121	121	121	0	0	0	0	0	Old.World.Monkey
chr12:25994904:25994981:-	DNA	hAT-Tip100	Zaphod	77	77	77	77	77	77	77	0	0	0	0	0	Old.World.Monkey
chr12:25994986:25995285:+	SINE	Alu	AluSx1	299	299	0	287	299	287	287	0	0	0	0	0	Old.World.Monkey
chr12:25995532:25995593:-	DNA	hAT	MER96	61	61	61	61	61	61	61	0	60	61	0	0	Pig.Cow
chr12:25995686:25995997:-	SINE	Alu	AluSx	311	311	320	319	312	309	309	0	0	0	0	0	Old.World.Monkey
chr12:25998732:25998821:+	SINE	MIR	MIR3	89	89	89	86	89	89	89	0	86	89	0	0	Pig.Cow
chr12:25998893:25999171:-	SINE	Alu	AluJb	278	278	278	278	278	276	276	0	0	0	0	0	Old.World.Monkey
chr12:25999275:25999858:-	LTR	ERVL-MaLR	MLT1K	583	583	582	583	583	583	583	0	0	0	0	0	Old.World.Monkey
chr12:26000025:26000322:-	SINE	Alu	AluSp	297	295	297	296	0	293	295	0	0	0	0	0	Old.World.Monkey
chr12:26000458:26000767:+	SINE	Alu	AluJb	309	313	0	301	310	297	297	0	0	0	0	0	Old.World.Monkey
chr12:26001736:26002042:+	SINE	Alu	AluSz	306	302	302	306	306	601	600	0	0	0	0	0	Old.World.Monkey
chr12:26002626:26002804:+	SINE	MIR	MIR	178	178	178	178	178	179	179	0	184	0	0	0	Pig.Cow
chr12:26003151:26003328:-	LINE	CR1	L3b	177	180	176	181	175	173	175	0	0	0	0	0	Old.World.Monkey
chr12:26003333:26003637:+	SINE	Alu	AluJo	304	302	0	293	304	304	304	0	0	0	0	0	Old.World.Monkey
chr12:26003957:26004109:-	DNA	hAT-Charlie	MER5B	152	152	152	152	153	153	153	0	0	0	0	0	Old.World.Monkey
chr12:26004588:26004884:-	SINE	Alu	AluJb	296	296	296	296	296	288	288	0	0	0	0	0	Old.World.Monkey
chr12:26005074:26005236:-	LINE	L2	L2a	162	162	160	164	164	165	165	0	513	0	0	0	Pig.Cow
chr12:26005847:26005962:-	LINE	L2	L2b	115	115	115	114	114	115	115	0	165	0	0	0	Pig.Cow
chr12:26006044:26006680:-	DNA	TcMar-Tigger	Tigger13a	636	636	636	636	942	644	644	0	639	646	0	0	Pig.Cow
chr12:26006715:26007113:+	LTR	ERV1	MER57B2	398	397	398	398	446	397	397	0	0	0	0	0	Old.World.Monkey
chr12:26007180:26007400:-	SINE	Alu	AluJr	220	219	219	220	0	242	237	0	0	0	0	0	Old.World.Monkey
chr12:26007662:26007954:-	SINE	Alu	AluSx1	292	280	281	0	290	0	283	0	0	0	0	0	Old.World.Monkey
chr12:26008088:26008258:-	LINE	CR1	L3	170	170	170	170	170	170	170	0	0	181	0	0	Pig.Cow
chr12:26008765:26009021:-	LINE	CR1	L3	256	256	256	256	255	256	256	0	264	264	0	0	Pig.Cow
chr12:26009318:26009635:+	SINE	Alu	AluSz6	317	0	307	0	0	305	0	0	0	0	0	0	Old.World.Monkey
chr12:26009762:26009929:+	SINE	Alu	AluJr	167	159	167	167	167	169	167	0	0	0	0	0	Old.World.Monkey
chr12:26009981:26010296:+	SINE	Alu	AluY	315	0	0	304	0	0	0	0	0	0	0	0	Great.Apes
chr12:26010346:26010655:+	SINE	Alu	AluSz	309	307	0	303	0	0	0	0	0	0	0	0	Great.Apes
chr12:26010664:26010999:-	LINE	L2	L2b	335	336	335	335	334	358	358	0	0	569	0	0	Pig.Cow
chr12:26012088:26012182:+	LINE	L2	L2a	94	95	95	95	96	95	97	0	0	0	0	0	Old.World.Monkey
chr12:26012747:26013013:-	LINE	L2	L2c	266	266	266	266	266	266	266	0	0	265	0	0	Pig.Cow
chr12:26013301:26013394:-	LINE	L2	L2c	93	93	93	93	90	93	93	0	0	124	0	0	Pig.Cow
chr12:26013706:26014275:+	LINE	L2	L2a	569	570	569	569	566	0	0	0	0	0	0	0	Apes
chr12:26015149:26015217:+	DNA	hAT-Blackjack	MER94	68	68	68	68	68	68	68	0	67	74	0	0	Pig.Cow
chr12:26015234:26015635:-	LINE	L1	L1M5	401	401	401	401	400	401	401	0	735	0	0	0	Pig.Cow
chr12:26016375:26016685:+	SINE	Alu	AluSx	310	316	316	302	300	304	305	0	0	0	0	0	Old.World.Monkey
chr12:26018066:26018268:+	SINE	MIR	MIRb	202	202	202	202	202	202	202	0	198	199	0	0	Pig.Cow
chr12:26018474:26018650:+	LINE	L1	L1M5	176	177	0	0	0	0	0	0	0	0	0	0	Great.Apes
chr12:26018698:26018982:+	SINE	Alu	AluJb	284	284	284	284	288	284	284	0	0	0	0	0	Old.World.Monkey
chr12:26019017:26019310:+	SINE	Alu	AluJb	293	302	293	293	302	295	295	0	0	0	0	0	Old.World.Monkey
chr12:26019311:26020760:+	LINE	L1	L1MB8	1449	1447	1438	1418	1421	1423	1426	0	0	0	0	0	Old.World.Monkey
chr12:26020760:26021048:-	SINE	Alu	AluSz6	288	292	292	290	0	287	288	0	0	0	0	0	Old.World.Monkey
chr12:26021048:26021641:+	LINE	L1	L1MB8	593	595	594	599	0	598	597	0	0	0	0	0	Old.World.Monkey
chr12:26021695:26022237:+	LINE	L1	L1MB8	542	541	542	539	0	523	537	0	0	0	0	0	Old.World.Monkey
chr12:26022240:26022346:+	LINE	L1	L1MB8	106	0	103	0	0	0	101	0	0	0	0	0	Old.World.Monkey
chr12:26022346:26022630:+	SINE	Alu	AluSz6	284	284	284	284	0	0	0	0	0	0	0	0	Great.Apes
chr12:26022683:26023281:+	LINE	L1	L1MB8	598	598	597	601	0	597	597	0	0	0	0	0	Old.World.Monkey
chr12:26023322:26023372:+	LINE	L1	L1MB8	50	0	50	50	0	50	50	0	0	0	0	0	Old.World.Monkey
chr12:26023387:26023702:-	SINE	Alu	AluSq2	315	314	315	307	0	0	313	0	0	0	0	0	Old.World.Monkey
chr12:26023729:26023876:+	SINE	Alu	AluJb	147	147	147	147	0	0	144	0	0	0	0	0	Old.World.Monkey
chr12:26023911:26024087:+	SINE	Alu	AluJb	176	179	189	170	0	0	170	0	0	0	0	0	Old.World.Monkey
chr12:26024091:26024264:+	LINE	L1	L1MB8	173	180	173	173	0	0	0	0	0	0	0	0	Great.Apes
chr12:26024264:26024614:+	LINE	L1	L1PA4	350	350	357	349	0	0	0	0	0	0	0	0	Great.Apes
chr12:26024614:26024707:+	LINE	L1	L1MB8	93	94	89	93	0	0	0	0	0	0	0	0	Great.Apes
chr12:26024707:26025073:+	SINE	Alu	AluJb	366	0	366	511	0	366	366	0	0	0	0	0	Old.World.Monkey
chr12:26025073:26025307:+	LINE	L1	L1MB8	234	235	229	235	234	234	234	0	0	0	0	0	Old.World.Monkey
chr12:26026111:26026250:-	SINE	MIR	MIR	139	139	139	139	139	166	139	0	0	0	0	0	Old.World.Monkey
chr12:26026250:26026528:-	SINE	Alu	AluJr	278	278	278	279	279	281	281	0	0	0	0	0	Old.World.Monkey
chr12:26026528:26026674:-	SINE	MIR	MIR	146	146	146	146	146	142	142	0	0	0	0	0	Old.World.Monkey
chr12:26029351:26029902:-	LTR	ERV1	MER4B	551	551	551	551	548	551	551	0	0	0	0	0	Old.World.Monkey
chr12:26030494:26030592:+	LINE	L2	L2c	98	94	98	98	98	98	98	0	98	98	0	0	Pig.Cow
chr12:26031013:26031220:+	LINE	L2	L2c	207	207	207	207	0	208	208	0	0	0	0	0	Old.World.Monkey
chr12:26031294:26031415:-	SINE	Alu	AluJo	121	121	121	121	121	121	121	0	0	0	0	0	Old.World.Monkey
chr12:26031489:26031564:+	LINE	L2	L2c	75	75	75	75	75	75	75	0	0	0	0	80	Eutheria
chr12:26031564:26031757:+	DNA	hAT-Charlie	MER58A	193	193	193	193	511	193	193	0	0	0	0	0	Old.World.Monkey
chr12:26031757:26031884:+	LINE	L2	L2c	127	130	129	130	130	130	130	0	0	0	0	0	Old.World.Monkey
chr12:26031952:26032036:+	LTR	ERVL	LTR40a	84	92	85	84	84	84	84	0	0	0	0	0	Old.World.Monkey
chr12:26032036:26032339:-	SINE	Alu	AluY	303	303	0	312	310	0	0	0	0	0	0	0	Apes
chr12:26032339:26032791:+	LTR	ERVL	LTR40a	452	452	0	723	452	0	0	0	0	0	0	0	Apes
chr12:26032868:26033323:+	LINE	L2	L2c	455	455	0	456	448	452	452	0	0	469	0	0	Pig.Cow
chr12:26033428:26033735:-	SINE	Alu	AluSx1	307	307	0	300	299	0	305	0	0	0	0	0	Old.World.Monkey
chr12:26033997:26034287:+	SINE	Alu	AluSx	290	0	289	295	298	316	315	0	0	0	0	0	Old.World.Monkey
chr12:26034323:26034633:-	SINE	Alu	AluSz	310	0	310	311	334	300	301	0	0	0	0	0	Old.World.Monkey
chr12:26035062:26035576:+	LTR	ERV1	LTR29	514	514	514	514	514	514	514	0	0	0	0	0	Old.World.Monkey
chr12:26036281:26036920:+	LTR	ERV1	MER41B	639	639	640	640	635	950	963	0	0	0	0	0	Old.World.Monkey
chr12:26036990:26038832:+	LTR	ERV1	MER52D	1842	1834	1853	1890	0	1925	1884	0	0	0	0	0	Old.World.Monkey
chr12:26038981:26039250:+	SINE	Alu	AluYc	269	269	286	269	266	0	289	0	0	0	0	0	Old.World.Monkey
chr12:26039775:26040004:-	SINE	Alu	AluJr	229	236	0	232	234	229	223	0	0	0	0	0	Old.World.Monkey
chr12:26040118:26040873:+	LTR	ERV1	MER4E1	755	755	755	749	753	753	753	0	0	0	0	0	Old.World.Monkey
chr12:26041861:26041992:-	DNA	TcMar-Tigger	MER6	131	131	131	131	131	131	131	0	0	0	0	0	Old.World.Monkey
chr12:26041992:26042453:-	LTR	ERV1	LTR29	461	461	461	461	461	462	462	0	0	0	0	0	Old.World.Monkey
chr12:26042434:26042554:-	LTR	ERV1	MER34A	120	120	120	120	120	120	120	0	0	0	0	0	Old.World.Monkey
chr12:26042554:26042630:-	DNA	TcMar-Tigger	MER6	76	76	76	76	76	75	75	0	0	0	0	0	Old.World.Monkey
chr12:26042636:26042674:-	LTR	ERV1	MER4C	38	38	38	38	38	0	0	0	0	0	0	0	Apes
chr12:26042674:26042778:+	LINE	L1	L1PA3	104	104	100	0	0	0	0	0	0	0	0	0	Great.Apes
chr12:26042778:26043173:-	LTR	ERV1	MER4C	395	395	391	0	390	391	0	0	0	0	0	0	Old.World.Monkey
chr12:26043231:26043838:-	DNA	TcMar-Tigger	MER6	607	607	607	0	610	732	0	0	0	0	0	0	Old.World.Monkey
chr12:26043864:26043993:+	LINE	L1	L1ME4a	129	129	129	129	125	129	129	0	0	0	0	0	Old.World.Monkey
chr12:26044043:26044555:+	LTR	ERV1	LTR10F	512	512	511	507	511	493	493	0	0	0	0	0	Old.World.Monkey
chr12:26044555:26044819:-	SINE	Alu	AluJb	264	264	264	264	265	265	265	0	0	0	0	0	Old.World.Monkey
chr12:26045313:26045637:+	DNA	TcMar-Mariner	HSMAR2	324	324	323	324	324	333	324	0	0	0	0	0	Old.World.Monkey
chr12:26045637:26045934:-	SINE	Alu	AluJr	297	297	297	297	297	291	291	0	0	0	0	0	Old.World.Monkey
chr12:26045934:26046412:+	DNA	TcMar-Mariner	HSMAR2	478	478	478	479	476	478	478	0	0	0	0	0	Old.World.Monkey
chr12:26046469:26046602:+	SINE	Alu	FLAM_C	133	133	133	133	141	0	438	0	0	0	0	0	Old.World.Monkey
chr12:26046633:26047243:-	LINE	L2	L2	610	610	610	601	597	0	1069	0	0	0	0	0	Old.World.Monkey
chr12:26047243:26047554:+	SINE	Alu	AluJb	311	310	310	309	308	299	299	0	0	0	0	0	Old.World.Monkey
chr12:26047554:26047583:-	LINE	L2	L2	29	29	29	29	29	29	29	0	29	0	0	48	Eutheria
chr12:26047644:26047839:-	LINE	L2	L2c	195	195	195	195	197	197	197	0	194	0	0	0	Pig.Cow
chr12:26047940:26048541:-	LINE	L2	L2c	601	601	601	601	612	608	615	0	0	0	0	0	Old.World.Monkey
chr12:26048617:26049162:-	LINE	L2	L2c	545	547	547	547	547	547	547	0	0	0	0	0	Old.World.Monkey
chr12:26049395:26049701:-	SINE	Alu	AluSp	306	306	306	337	305	313	309	0	0	0	0	0	Old.World.Monkey
chr12:26049769:26050474:+	LTR	ERV1	LTR8A	705	704	706	705	705	706	706	0	0	0	0	0	Old.World.Monkey
chr12:26050529:26050819:-	SINE	Alu	AluSx1	290	0	0	290	290	291	291	0	0	0	0	0	Old.World.Monkey
chr12:26051508:26051824:-	SINE	Alu	AluSz	316	312	0	314	312	303	304	0	0	0	0	0	Old.World.Monkey
chr12:26052836:26053174:+	LTR	ERVL-MaLR	MLT1J	338	338	338	338	338	337	338	0	359	491	0	0	Pig.Cow
chr12:26053365:26053670:-	SINE	Alu	AluSz6	305	302	305	307	308	308	309	0	0	0	0	0	Old.World.Monkey
chr12:26053937:26054158:+	SINE	Alu	AluJr	221	221	0	221	0	0	221	0	0	0	0	0	Old.World.Monkey
chr12:26054382:26054668:+	SINE	Alu	AluSz	286	0	0	286	286	280	280	0	0	0	0	0	Old.World.Monkey
chr12:26055363:26055671:-	SINE	Alu	AluSc8	308	303	309	310	313	0	0	0	0	0	0	0	Apes
chr12:26056409:26056613:+	SINE	MIR	MIRb	204	204	204	204	203	198	204	0	0	0	0	199	Eutheria
chr12:26057256:26057489:-	SINE	Alu	AluJr	233	233	233	233	228	232	232	0	0	0	0	0	Old.World.Monkey
chr12:26057489:26057877:+	LTR	ERVL	LTR16A	388	388	388	388	387	386	386	0	385	0	0	0	Pig.Cow
chr12:26058019:26058265:+	SINE	MIR	MIR	246	246	246	246	241	241	241	0	702	559	0	0	Pig.Cow
chr12:26058884:26059193:-	SINE	Alu	AluSx1	309	309	0	0	309	314	298	0	0	0	0	0	Old.World.Monkey
chr12:26059364:26059485:-	SINE	MIR	MIR3	121	121	121	0	121	120	120	0	124	0	0	0	Pig.Cow
chr12:26059851:26060085:-	SINE	MIR	MIRc	234	234	234	234	234	229	229	0	351	0	0	0	Pig.Cow
chr12:26060262:26060561:-	SINE	Alu	AluY	299	298	299	304	301	0	0	0	0	0	0	0	Apes
chr12:26060563:26060860:-	SINE	Alu	AluJo	297	307	314	303	303	294	294	0	0	0	0	0	Old.World.Monkey
chr12:26062126:26062499:-	LINE	CR1	CR1_Mam	373	373	373	371	373	372	374	0	0	372	0	0	Pig.Cow
chr12:26062499:26062806:-	SINE	Alu	AluSx	307	330	341	317	305	297	294	0	0	0	0	0	Old.World.Monkey
chr12:26062806:26062872:-	LINE	CR1	CR1_Mam	66	66	66	66	66	66	66	0	0	0	0	0	Old.World.Monkey
chr12:26062928:26063076:-	LINE	CR1	CR1_Mam	148	148	148	148	148	148	148	0	0	144	0	0	Pig.Cow
chr12:26063372:26063672:-	LINE	L1	L1MD	300	299	300	305	302	300	300	0	0	0	0	0	Old.World.Monkey
chr12:26063672:26063703:-	SINE	Alu	AluJo	31	31	0	52	35	34	31	0	0	0	0	0	Old.World.Monkey
chr12:26063703:26064014:-	LINE	L1	L1MD	311	311	0	306	311	310	310	0	0	0	0	0	Old.World.Monkey
chr12:26064001:26064865:-	LINE	L1	L1PREC2	864	862	0	859	866	0	943	0	0	0	0	0	Old.World.Monkey
chr12:26064865:26065178:-	SINE	Alu	AluSx3	313	310	0	317	314	0	312	0	0	0	0	0	Old.World.Monkey
chr12:26065178:26065735:-	LINE	L1	L1PREC2	557	557	557	557	556	0	543	0	0	0	0	0	Old.World.Monkey
chr12:26065733:26065878:-	LINE	L1	L1MD	145	159	145	145	144	145	145	0	0	0	0	0	Old.World.Monkey
chr12:26066363:26066666:-	SINE	Alu	AluSx1	303	0	0	306	302	0	0	0	0	0	0	0	Apes
chr12:26066877:26066976:+	LINE	L1	L1MC5	99	99	0	102	0	0	0	0	0	0	0	0	Great.Apes
chr12:26067061:26067368:+	SINE	Alu	AluJb	307	310	0	301	312	0	0	0	0	0	0	0	Apes
chr12:26068018:26068201:-	SINE	Alu	AluSz6	183	175	0	0	0	0	0	0	0	0	0	0	Great.Apes
chr12:26068226:26068515:-	SINE	Alu	AluSx1	289	289	0	289	287	0	0	0	0	0	0	0	Apes
chr12:26068518:26068568:-	SINE	Alu	AluSz6	50	50	50	50	50	50	50	0	0	0	0	0	Old.World.Monkey
chr12:26069534:26069852:-	SINE	Alu	AluJo	318	310	325	313	309	0	0	0	0	0	0	0	Apes
chr12:26070418:26070726:+	SINE	Alu	AluSp	308	313	0	309	311	311	311	0	0	0	0	0	Old.World.Monkey
chr12:26070748:26070989:-	LINE	L2	L2b	241	241	0	245	245	246	246	0	0	0	0	0	Old.World.Monkey
chr12:26071195:26071779:+	LINE	L1	L1ME2z	584	584	584	580	581	583	583	0	0	0	0	0	Old.World.Monkey
chr12:26071762:26071903:+	LINE	L1	L1MC4	141	141	141	140	141	141	141	0	0	0	0	0	Old.World.Monkey
chr12:26071903:26071990:+	DNA	hAT-Charlie	MER33	87	87	87	87	87	87	87	0	0	0	0	0	Old.World.Monkey
chr12:26071990:26072290:-	SINE	Alu	AluSz6	300	304	301	307	298	300	300	0	0	0	0	0	Old.World.Monkey
chr12:26072290:26072522:+	DNA	hAT-Charlie	MER33	232	232	232	234	234	228	228	0	0	0	0	0	Old.World.Monkey
chr12:26072522:26072568:+	LINE	L1	L1MC4	46	46	46	46	46	46	46	0	147	46	0	47	Eutheria
chr12:26072609:26073146:+	LINE	L1	L1MC4	537	537	531	536	537	537	537	0	0	0	0	0	Old.World.Monkey
chr12:26073312:26073464:+	DNA	PiggyBac?	UCON29	152	152	152	152	152	152	152	0	152	147	0	171	Eutheria
chr12:26074161:26074452:+	SINE	Alu	AluSx1	291	293	295	291	290	295	296	0	0	0	0	0	Old.World.Monkey
chr12:26074485:26074767:+	SINE	Alu	AluSx1	282	0	0	285	273	286	0	0	0	0	0	0	Old.World.Monkey
chr12:26074782:26075092:+	SINE	Alu	AluSq2	310	0	0	305	301	326	312	0	0	0	0	0	Old.World.Monkey
chr12:26075100:26075305:-	LINE	RTE	L4	205	0	205	207	206	205	205	0	459	0	0	0	Pig.Cow
chr12:26075484:26075821:-	LINE	CR1	L3	337	337	337	337	337	971	645	0	332	334	0	0	Pig.Cow
chr12:26075870:26075958:-	SINE	MIR	MIRc	88	88	87	88	88	88	88	0	0	86	0	0	Pig.Cow
chr12:26075966:26076050:-	SINE	MIR	MIR3	84	84	84	84	80	84	84	0	84	84	0	0	Pig.Cow
chr12:26076198:26076519:-	SINE	Alu	AluSz	321	313	0	321	313	311	311	0	0	0	0	0	Old.World.Monkey
chr12:26076728:26077023:-	SINE	Alu	AluJr	295	368	0	290	289	0	0	0	0	0	0	0	Apes
chr12:26077852:26078147:+	SINE	Alu	AluSx	295	295	291	295	0	290	294	0	0	0	0	0	Old.World.Monkey
chr12:26078371:26078519:+	SINE	Alu	AluJb	148	148	0	149	148	148	148	0	0	0	0	0	Old.World.Monkey
chr12:26078589:26078622:+	SINE	Alu	AluJb	33	41	33	33	33	33	33	0	0	0	0	0	Old.World.Monkey
chr12:26078624:26078934:+	SINE	Alu	AluSx1	310	311	311	311	311	0	310	0	0	0	0	0	Old.World.Monkey
chr12:26079070:26079279:+	LTR	ERVL	LTR79	209	209	209	209	204	203	203	0	0	0	0	0	Old.World.Monkey
chr12:26079279:26079576:+	SINE	Alu	AluSx	297	303	302	308	309	311	311	0	0	0	0	0	Old.World.Monkey
chr12:26079576:26079832:+	LTR	ERVL	LTR79	256	256	256	256	255	256	256	0	0	0	0	0	Old.World.Monkey
chr12:26080166:26080239:+	DNA	hAT-Charlie	MER5A	73	73	73	73	74	73	73	0	0	0	0	0	Old.World.Monkey
chr12:26080239:26080375:+	SINE	Alu	FLAM_C	136	135	133	138	140	135	135	0	0	0	0	0	Old.World.Monkey
chr12:26080375:26080497:+	DNA	hAT-Charlie	MER5A	122	122	122	122	122	122	122	0	120	118	0	0	Pig.Cow
chr12:26080698:26080995:-	SINE	Alu	AluSx1	297	297	292	296	297	297	297	0	0	0	0	0	Old.World.Monkey
chr12:26080995:26081291:+	SINE	Alu	AluJo	296	300	306	301	297	298	301	0	0	0	0	0	Old.World.Monkey
chr12:26082698:26082812:-	SINE	Alu	AluJr	114	114	114	114	114	112	114	0	0	0	0	0	Old.World.Monkey
chr12:26082913:26083239:-	SINE	Alu	AluSz6	326	316	336	340	319	311	311	0	0	0	0	0	Old.World.Monkey
chr12:26084256:26084349:-	DNA	hAT-Charlie	MER58B	93	93	94	0	93	93	93	0	0	0	0	0	Old.World.Monkey
chr12:26084350:26084482:-	SINE	Alu	FLAM_C	132	132	132	132	132	133	133	0	0	0	0	0	Old.World.Monkey
chr12:26084482:26084635:-	DNA	hAT-Charlie	MER58B	153	150	150	151	147	148	149	0	0	0	0	0	Old.World.Monkey
chr12:26084701:26084714:-	SINE	Alu	FLAM_C	13	13	13	13	13	13	13	0	13	13	0	0	Pig.Cow
chr12:26084761:26084885:-	SINE	Alu	FLAM_C	124	124	124	124	124	177	124	0	0	0	0	0	Old.World.Monkey
chr12:26086495:26086920:-	LTR	ERVL-MaLR	MLT1J1	425	425	425	425	425	425	425	0	423	424	0	0	Pig.Cow
chr12:26086979:26087362:+	LTR	ERVL-MaLR	MSTA	383	383	381	383	383	379	383	0	0	0	0	0	Old.World.Monkey
chr12:26087524:26087729:+	DNA	TcMar	MamRep1161	205	205	205	204	205	205	205	0	0	0	0	0	Old.World.Monkey
chr12:26087729:26088001:-	SINE	Alu	AluJb	272	282	0	277	280	0	0	0	0	0	0	0	Apes
chr12:26088011:26088316:-	SINE	Alu	AluSc	305	296	0	291	302	0	290	0	0	0	0	0	Old.World.Monkey
chr12:26088316:26088695:+	DNA	TcMar	MamRep1161	379	379	379	379	379	379	379	0	0	0	0	0	Old.World.Monkey
chr12:26089809:26089960:+	SINE	MIR	MIR3	151	151	151	154	160	0	0	0	0	0	0	0	Apes
chr12:26090760:26090853:-	SINE	MIR	MIR	93	0	93	93	93	93	93	0	0	0	0	0	Old.World.Monkey
chr12:26092192:26092289:-	RNA	RNA	7SK	97	97	97	99	99	99	99	0	94	94	0	0	Pig.Cow
chr12:26092798:26093005:+	SINE	MIR	MIR	207	207	207	0	207	207	207	0	0	0	0	0	Old.World.Monkey
chr12:26093104:26093183:-	SINE	MIR	MIRb	79	79	79	88	79	79	79	0	97	86	0	0	Pig.Cow
chr12:26093288:26093581:-	SINE	Alu	AluSc8	293	293	292	293	293	0	0	0	0	0	0	0	Apes
chr12:26093581:26093752:+	LTR	ERVL-MaLR	MSTB	171	171	171	171	171	171	171	0	0	0	0	0	Old.World.Monkey
chr12:26093772:26093861:-	SINE	MIR	MIRb	89	89	89	89	89	88	88	0	0	88	0	0	Pig.Cow
chr12:26094667:26094806:+	SINE	Alu	AluSz6	139	139	139	138	139	141	139	0	0	0	0	0	Old.World.Monkey
chr12:26095529:26095763:+	LTR	ERVL	LTR16A1	234	234	234	234	232	0	0	0	0	253	0	0	Pig.Cow
chr12:26095763:26095836:-	LTR	ERVL-MaLR	MSTB1	73	0	73	117	71	73	73	0	0	0	0	0	Old.World.Monkey
chr12:26095855:26096281:-	LTR	ERVL-MaLR	MSTB1	426	426	426	426	427	426	426	0	0	0	0	0	Old.World.Monkey
chr12:26096282:26096470:+	LTR	ERVL	LTR16A1	188	185	187	184	183	180	180	0	0	0	0	0	Old.World.Monkey
chr12:26096938:26097169:-	DNA	TcMar-Tigger	Tigger14a	231	231	0	231	231	230	230	0	229	0	230	0	Eutheria
chr12:26097938:26097976:+	SINE	Alu	AluYk11	38	56	56	56	56	0	0	0	0	0	0	0	Apes
chr12:26097976:26098073:-	LTR	ERV1	MER57A-int	97	97	97	97	97	0	0	0	0	0	0	0	Apes
chr12:26098073:26098379:-	SINE	Alu	AluSx	306	306	308	307	311	0	0	0	0	0	0	0	Apes
chr12:26098379:26100239:-	LTR	ERV1	MER57A-int	1860	1857	1852	1856	1771	0	0	0	0	0	0	0	Apes
chr12:26100260:26100552:-	SINE	Alu	AluJb	292	291	292	292	0	0	0	0	0	0	0	0	Great.Apes
chr12:26100552:26101405:-	LTR	ERV1	MER57A-int	853	853	851	841	0	0	0	0	0	0	0	0	Great.Apes
chr12:26101405:26101698:-	SINE	Alu	AluSx	293	293	293	292	0	0	0	0	0	0	0	0	Great.Apes
chr12:26101698:26101847:-	LTR	ERV1	MER57A-int	149	149	149	149	0	0	0	0	0	0	0	0	Great.Apes
chr12:26101847:26102136:-	SINE	Alu	AluJb	289	289	289	289	0	0	0	0	0	0	0	0	Great.Apes
chr12:26102136:26102711:-	LTR	ERV1	MER57A-int	575	584	584	582	0	0	0	0	0	0	0	0	Great.Apes
chr12:26102711:26103023:+	SINE	Alu	AluSq	312	312	312	307	0	0	0	0	0	0	0	0	Great.Apes
chr12:26103023:26103098:-	LTR	ERV1	MER57A-int	75	75	75	75	0	0	0	0	0	0	0	0	Great.Apes
chr12:26103098:26103225:+	SINE	Alu	AluJb	127	0	0	0	0	0	0	0	0	0	0	0	Human
chr12:26103248:26103451:+	SINE	Alu	AluJb	203	0	0	0	0	0	0	0	0	0	0	0	Human
chr12:26103451:26103571:-	LTR	ERV1	MER57A-int	120	120	0	120	0	0	0	0	0	0	0	0	Great.Apes
chr12:26103571:26104308:-	LTR	ERV1	LTR8A	737	737	0	742	0	0	0	0	0	0	0	0	Great.Apes
chr12:26104308:26104541:-	LTR	ERV1	MER57A-int	233	0	0	0	0	0	0	0	0	0	0	0	Human
chr12:26104541:26104846:-	SINE	Alu	AluYb8	305	0	0	0	0	0	0	0	0	0	0	0	Human
chr12:26104846:26104901:-	LTR	ERV1	MER57A-int	55	55	55	55	55	55	55	0	0	0	0	0	Old.World.Monkey
chr12:26104901:26105151:-	LTR	ERV1	MER34C	250	250	249	250	243	250	250	0	0	0	0	0	Old.World.Monkey
chr12:26105151:26105297:-	LTR	ERV1	MER57A-int	146	146	146	146	146	146	146	0	0	0	0	0	Old.World.Monkey
chr12:26105297:26105611:-	SINE	Alu	AluSg	314	311	348	321	320	314	315	0	0	0	0	0	Old.World.Monkey
chr12:26105611:26105691:-	LTR	ERV1	MER57A-int	80	80	80	80	80	80	80	0	0	0	0	0	Old.World.Monkey
chr12:26105691:26105965:-	SINE	Alu	AluJr4	274	275	274	274	274	274	274	0	0	0	0	0	Old.World.Monkey
chr12:26105965:26106379:-	LTR	ERV1	MER57A-int	414	414	414	414	411	410	410	0	0	0	0	0	Old.World.Monkey
chr12:26106379:26106691:-	SINE	Alu	AluSx1	312	312	312	312	312	297	308	0	0	0	0	0	Old.World.Monkey
chr12:26106691:26107214:-	LTR	ERV1	MER57A-int	523	523	523	512	526	524	524	0	0	0	0	0	Old.World.Monkey
chr12:26107214:26107602:-	LTR	ERV1	MER57B2	388	389	391	388	385	389	372	0	0	0	0	0	Old.World.Monkey
chr12:26108008:26108382:-	LTR	ERVL-MaLR	MSTB	374	376	365	379	379	380	380	0	0	0	0	0	Old.World.Monkey
chr12:26108771:26109004:+	LTR	ERVL-MaLR	MLT1D	233	233	233	233	235	233	233	0	0	0	0	0	Old.World.Monkey
chr12:26109752:26110061:-	SINE	Alu	AluSp	309	308	295	328	302	478	301	0	0	0	0	0	Old.World.Monkey
chr12:26110068:26110254:-	LINE	L2	L2	186	208	186	184	186	183	183	0	0	0	0	181	Eutheria
chr12:26114445:26114670:+	SINE	MIR	MIRb	225	225	225	225	225	225	225	0	0	224	0	0	Pig.Cow
chr12:26114669:26115501:+	LINE	L2	L2a	832	831	831	832	836	829	834	0	0	0	0	0	Old.World.Monkey
chr12:26115525:26115655:-	SINE	Alu	FLAM_A	130	130	129	130	127	128	128	0	0	0	0	0	Old.World.Monkey
chr12:26117887:26118173:-	SINE	Alu	AluY	286	286	0	286	287	286	286	0	0	0	0	0	Old.World.Monkey
chr12:26118173:26118292:-	LINE	L1	L1ME1	119	119	0	118	119	119	119	0	0	0	0	0	Old.World.Monkey
chr12:26118292:26118584:-	SINE	Alu	AluSz6	292	296	293	292	297	286	288	0	0	0	0	0	Old.World.Monkey
chr12:26118584:26119183:-	LINE	L1	L1ME1	599	599	601	603	602	590	590	0	0	0	0	0	Old.World.Monkey
chr12:26119183:26119439:-	SINE	Alu	AluJr4	256	256	256	256	261	0	0	0	0	0	0	0	Apes
chr12:26119439:26120000:-	LINE	L1	L1ME1	561	561	563	566	566	884	880	0	0	0	0	0	Old.World.Monkey
chr12:26120453:26120609:+	SINE	MIR	MIRb	156	156	156	156	156	157	157	0	154	0	0	0	Pig.Cow
chr12:26120977:26121248:+	LINE	L2	L2c	271	271	271	270	271	271	271	0	279	0	0	0	Pig.Cow
chr12:26121252:26121576:-	SINE	Alu	AluSx	324	316	324	336	341	321	321	0	0	0	0	0	Old.World.Monkey
chr12:26121633:26122147:-	LINE	L2	L2a	514	514	512	513	512	510	510	0	0	0	0	0	Old.World.Monkey
chr12:26122161:26122363:+	SINE	MIR	MIR	202	206	202	202	202	202	202	0	201	0	0	0	Pig.Cow
chr12:26122397:26122600:-	LINE	L2	L2a	203	203	203	203	200	195	195	0	0	0	0	0	Old.World.Monkey
chr12:26122662:26122791:+	DNA	hAT-Charlie	MER20B	129	126	129	129	129	129	129	0	0	0	0	0	Old.World.Monkey
chr12:26123406:26123563:+	LINE	L2	L2c	157	155	171	157	157	157	157	0	0	0	0	0	Old.World.Monkey
chr12:26124837:26124902:+	LINE	L2	L2c	65	65	65	65	65	65	65	0	67	0	70	0	Eutheria
chr12:26125364:26125590:+	LINE	L1	L1ME4a	226	226	227	227	225	0	226	0	0	0	0	0	Old.World.Monkey
chr12:26125714:26125977:-	LINE	L1	L1ME3A	263	267	267	270	269	268	268	0	281	0	0	0	Pig.Cow
chr12:26125978:26126100:-	SINE	Alu	AluJr	122	122	125	122	122	122	146	0	318	0	0	0	Pig.Cow
chr12:26126263:26126470:+	SINE	MIR	MIRc	207	207	203	203	203	198	202	0	0	0	0	0	Old.World.Monkey
chr12:26126515:26126872:+	LTR	ERVL-MaLR	MLT1A0	357	357	357	357	357	359	357	0	0	0	0	0	Old.World.Monkey
chr12:26127825:26128248:-	LINE	L2	L2c	423	422	417	419	422	422	422	0	429	0	0	0	Pig.Cow
chr12:26129028:26129737:+	LTR	ERV1	MER51A	709	709	789	748	750	702	742	0	0	0	0	0	Old.World.Monkey
chr12:26129917:26130061:-	SINE	MIR	MIRc	144	144	144	144	144	145	145	0	0	144	0	0	Pig.Cow
chr12:26131488:26131589:+	LINE	L2	L2c	101	101	101	100	402	101	101	0	0	0	0	0	Old.World.Monkey
chr12:26132443:26132678:-	SINE	MIR	MIR	235	235	235	235	238	242	242	0	241	0	0	0	Pig.Cow
chr12:26132888:26132939:-	LINE	L2	L2c	51	55	51	51	51	51	51	0	0	0	0	0	Old.World.Monkey
chr12:26133489:26133535:-	DNA	hAT-Charlie	MER102b	46	46	46	46	47	46	46	0	59	0	0	0	Pig.Cow
chr12:26134072:26134530:-	LTR	ERVL	LTR32	458	458	459	458	458	458	458	0	0	0	0	0	Old.World.Monkey
chr12:26134554:26134881:-	DNA	TcMar-Tigger	Tigger10	327	327	327	327	327	329	328	0	0	0	0	0	Old.World.Monkey
chr12:26135057:26135339:+	LINE	CR1	L3	282	282	282	546	281	278	278	0	292	0	0	0	Pig.Cow
chr12:26135361:26136306:+	LINE	L1	L1MEd	945	945	944	946	950	951	951	0	0	0	0	0	Old.World.Monkey
chr12:26136308:26136544:-	DNA	hAT-Charlie	MER112	236	249	236	237	237	241	241	0	0	0	0	0	Old.World.Monkey
chr12:26136548:26136586:+	LINE	L1	L1M5	38	38	38	38	38	38	38	0	0	0	0	0	Old.World.Monkey
chr12:26136715:26136839:+	DNA	hAT	MamRep1894	124	124	124	124	124	124	124	0	0	0	0	0	Old.World.Monkey
chr12:26136850:26136986:+	LINE	L1	L1ME3E	136	136	136	134	131	131	131	0	0	0	0	0	Old.World.Monkey
chr12:26136994:26137292:-	SINE	Alu	AluJo	298	299	297	299	290	312	309	0	0	0	0	0	Old.World.Monkey
chr12:26137292:26137573:-	SINE	Alu	AluSc	281	281	281	281	0	334	333	0	0	0	0	0	Old.World.Monkey
chr12:26137587:26137733:+	LINE	L1	L1ME3E	146	146	146	151	0	143	141	0	0	0	0	0	Old.World.Monkey
chr12:26137831:26137940:+	LINE	CR1	L3	109	109	106	109	109	109	109	0	0	107	0	0	Pig.Cow
chr12:26138515:26138643:-	SINE	MIR	MIR	128	128	128	128	128	128	128	0	2208	1090	0	0	Pig.Cow
chr12:26138744:26138953:+	SINE	MIR	MIR	209	209	209	209	209	209	209	0	0	0	0	0	Old.World.Monkey
chr12:26139222:26139334:-	SINE	MIR	MIRc	112	112	112	112	113	112	112	0	107	0	0	0	Pig.Cow
chr12:26139890:26140166:-	SINE	Alu	AluSp	276	276	0	276	275	0	278	0	0	0	0	0	Old.World.Monkey
chr12:26140773:26141093:-	SINE	Alu	AluSx3	320	331	0	322	313	318	314	0	0	0	0	0	Old.World.Monkey
chr12:26141661:26141714:-	LINE	L2	L2b	53	53	53	53	53	53	53	0	53	53	0	0	Pig.Cow
chr12:26142809:26142956:+	SINE	MIR	MIRb	147	147	147	147	147	144	144	0	0	0	0	0	Old.World.Monkey
chr12:26143038:26143103:+	SINE	MIR	MIRb	65	65	65	65	65	65	65	0	65	0	0	65	Eutheria
chr12:26144366:26144786:-	LTR	ERVL-MaLR	MLT1F	420	420	420	420	420	420	420	0	0	0	0	0	Old.World.Monkey
chr12:26145108:26145205:-	LINE	L2	L2c	97	97	97	97	97	97	97	0	0	0	0	0	Old.World.Monkey
chr12:26145220:26145389:+	SINE	MIR	MIR	169	169	169	169	169	167	167	0	0	0	0	0	Old.World.Monkey
chr12:26145450:26145540:-	LINE	L2	L2c	90	90	90	90	90	0	0	0	0	0	0	0	Apes
chr12:26151282:26151578:-	SINE	Alu	AluSq2	296	296	298	294	302	301	300	0	0	0	0	0	Old.World.Monkey
chr12:26151923:26152113:-	LINE	L2	L2c	190	189	1419	186	189	188	188	0	0	0	0	0	Old.World.Monkey
chr12:26152398:26152574:+	SINE	Alu	AluJr	176	176	176	176	175	176	176	0	0	0	0	0	Old.World.Monkey
chr12:26152837:26153153:+	LINE	L1	L1MD	316	316	317	316	316	311	311	0	0	0	0	0	Old.World.Monkey
chr12:26153463:26153910:-	DNA	TcMar-Tigger	Tigger3b	447	447	447	447	441	440	440	0	0	0	0	0	Old.World.Monkey
chr12:26153910:26154247:-	SINE	Alu	AluJr	337	342	321	331	329	0	330	0	0	0	0	0	Old.World.Monkey
chr12:26154305:26155042:-	DNA	TcMar-Tigger	Tigger3b	737	737	736	736	735	0	0	0	0	0	0	0	Apes
chr12:26155083:26155392:+	SINE	Alu	AluSx1	309	311	310	308	0	0	0	0	0	0	0	0	Great.Apes
chr12:26155426:26155666:+	SINE	Alu	AluSx3	240	240	240	240	240	0	0	0	0	0	0	0	Apes
chr12:26155674:26155859:-	LINE	L1	L1M2	185	185	185	185	185	187	187	0	0	0	0	0	Old.World.Monkey
chr12:26155934:26156046:-	LINE	L1	L1P4	112	112	112	112	112	112	112	0	0	0	0	0	Old.World.Monkey
chr12:26156050:26156335:-	LINE	L1	L1M2	285	285	285	285	285	284	284	0	0	0	0	0	Old.World.Monkey
chr12:26156565:26156631:+	LINE	L1	L1ME4a	66	66	66	66	66	65	65	0	0	0	0	0	Old.World.Monkey
chr12:26156827:26157126:+	SINE	Alu	AluJb	299	299	295	299	299	296	292	0	0	0	0	0	Old.World.Monkey
chr12:26157335:26157667:-	DNA	TcMar-Tigger	Tigger2	332	332	346	321	333	333	333	0	0	0	0	0	Old.World.Monkey
chr12:26157814:26157937:+	SINE	Alu	AluJr4	123	125	123	137	125	121	121	0	0	0	0	0	Old.World.Monkey
chr12:26159200:26159416:+	SINE	MIR	MIRb	216	216	216	211	216	216	216	0	0	0	0	0	Old.World.Monkey
chr12:26159530:26159642:-	DNA	hAT-Blackjack	MER94	112	112	112	112	112	117	117	0	319	112	0	0	Pig.Cow
chr12:26159802:26160212:-	LTR	ERVL-MaLR	MSTB1	410	406	408	410	399	397	397	0	0	0	0	0	Old.World.Monkey
chr12:26160347:26160642:-	LINE	L2	L2c	295	295	296	296	295	296	296	0	660	329	0	0	Pig.Cow
chr12:26160927:26161214:+	SINE	Alu	AluY	287	290	0	293	291	305	305	0	0	0	0	0	Old.World.Monkey
chr12:26161893:26161971:-	SINE	MIR	MIRc	78	78	78	78	78	83	83	0	0	77	0	0	Pig.Cow
chr12:26162265:26162430:+	DNA	hAT-Charlie	MER20B	165	165	165	165	165	165	165	0	0	172	0	0	Pig.Cow
chr12:26162448:26162985:-	LINE	L2	L2c	537	534	537	536	536	541	541	0	0	0	0	0	Old.World.Monkey
chr12:26164453:26164831:+	LTR	ERVL-MaLR	MLT1A0	378	379	379	379	390	395	395	0	0	0	0	0	Old.World.Monkey
chr12:26165010:26165250:+	SINE	MIR	MIR	240	238	238	238	238	0	0	0	248	234	0	0	Pig.Cow
chr12:26165608:26165908:-	SINE	Alu	AluJo	300	304	327	314	370	297	0	0	0	0	0	0	Old.World.Monkey
chr12:26167170:26167314:-	DNA	hAT-Charlie	MER117	144	144	144	144	144	144	144	0	0	144	0	143	Eutheria
chr12:26167856:26168154:+	SINE	Alu	AluJb	298	293	298	387	289	302	299	0	0	0	0	0	Old.World.Monkey
chr12:26170193:26170848:-	LTR	ERVL	LTR41	655	664	659	890	658	654	654	0	0	0	0	0	Old.World.Monkey
chr12:26172226:26172385:-	DNA	TcMar-Mariner	MARNA	159	159	159	159	159	161	161	0	0	165	0	0	Pig.Cow
chr12:26172967:26173371:+	LTR	ERVL-MaLR	MLT1D	404	404	0	405	485	408	408	0	0	423	0	0	Pig.Cow
chr12:26173703:26173907:+	SINE	MIR	MIR	204	204	205	204	200	202	202	0	202	202	0	0	Pig.Cow
chr12:26173943:26174034:+	DNA	TcMar-Tigger	Tigger13a	91	91	91	91	91	91	91	0	91	0	0	0	Pig.Cow
chr12:26174034:26174243:+	LINE	L1	L1MB8	209	209	213	212	207	205	205	0	0	474	0	0	Pig.Cow
chr12:26174243:26174356:+	LTR	ERVL-MaLR	MSTC	113	0	113	113	113	109	109	0	0	0	0	0	Old.World.Monkey
chr12:26174356:26175667:+	LINE	L1	L1MB8	1311	1311	0	1312	0	1290	1283	0	0	0	0	0	Old.World.Monkey
chr12:26175667:26175978:-	SINE	Alu	AluSp	311	306	0	319	0	0	0	0	0	0	0	0	Great.Apes
chr12:26175978:26177093:+	LINE	L1	L1MB8	1115	1114	0	1095	0	1080	1080	0	0	0	0	0	Old.World.Monkey
chr12:26177100:26177233:-	SINE	Alu	AluJr4	133	133	0	133	0	132	132	0	0	0	0	0	Old.World.Monkey
chr12:26177233:26177267:+	LINE	L1	L1MB8	34	34	0	34	0	34	34	0	0	0	0	0	Old.World.Monkey
chr12:26177263:26177607:+	LINE	L1	L1MB8	344	0	0	343	0	345	345	0	0	0	0	0	Old.World.Monkey
chr12:26177607:26177901:+	SINE	Alu	AluY	294	0	0	294	0	295	295	0	0	0	0	0	Old.World.Monkey
chr12:26177901:26178208:+	LINE	L1	L1MB8	307	0	0	353	0	322	321	0	0	0	0	0	Old.World.Monkey
chr12:26178208:26178513:+	SINE	Alu	AluY	305	305	0	313	0	0	0	0	0	0	0	0	Great.Apes
chr12:26178513:26178856:+	LINE	L1	L1MB8	343	336	0	346	335	331	331	0	0	0	0	0	Old.World.Monkey
chr12:26178860:26179369:+	LINE	L1	L1MB8	509	506	0	514	511	509	509	0	0	0	0	0	Old.World.Monkey
chr12:26179369:26179652:-	SINE	Alu	AluSz	283	285	0	291	279	281	281	0	0	0	0	0	Old.World.Monkey
chr12:26179652:26180296:+	LINE	L1	L1MB8	644	648	648	648	647	643	643	0	0	0	0	0	Old.World.Monkey
chr12:26180304:26180556:+	DNA	TcMar-Tigger	Tigger13a	252	253	253	253	253	272	272	0	0	0	0	0	Old.World.Monkey
chr12:26180635:26180670:-	LINE	L2	L2a	35	35	35	35	35	35	35	0	0	35	35	49	Eutheria
chr12:26183742:26183913:-	DNA	hAT-Charlie	MER58A	171	171	171	171	171	171	171	0	0	0	0	0	Old.World.Monkey
chr12:26186625:26186674:+	DNA	hAT-Charlie	Charlie8	49	49	49	49	49	49	49	0	49	49	0	0	Pig.Cow
chr12:26186711:26186877:+	SINE	MIR	MIR	166	166	166	166	166	170	171	0	0	0	0	0	Old.World.Monkey
chr12:26187245:26187454:-	DNA	hAT-Charlie	MER30	209	205	208	228	210	0	0	0	0	0	0	0	Apes
chr12:26189558:26189873:+	SINE	Alu	AluSx	315	312	305	315	0	0	0	0	0	0	0	0	Great.Apes
chr12:26190082:26190238:+	DNA	hAT-Tip100	MER97d	156	156	156	155	156	154	154	0	0	171	0	0	Pig.Cow
chr12:26193824:26194124:-	SINE	Alu	AluY	300	319	310	306	317	0	0	0	0	0	0	0	Apes
chr12:26195982:26196057:-	LINE	L2	L2b	75	75	75	75	75	75	75	0	0	74	0	0	Pig.Cow
chr12:26196221:26196532:-	LINE	L2	L2b	311	311	311	311	311	312	312	0	0	0	0	0	Old.World.Monkey
chr12:26196552:26196973:+	LINE	L1	L1ME3	421	421	421	421	421	417	417	0	0	0	0	0	Old.World.Monkey
chr12:26198996:26199052:-	LINE	L2	L2b	56	56	56	56	56	56	56	0	0	0	0	0	Old.World.Monkey
chr12:26199283:26199419:+	SINE	MIR	MIR	136	136	136	136	136	132	132	0	0	0	0	0	Old.World.Monkey
chr12:26199489:26199614:+	SINE	Alu	FLAM_C	125	124	125	125	126	160	125	0	0	0	0	0	Old.World.Monkey
chr12:26200715:26201119:-	LTR	ERVL	MER54B	404	404	404	404	403	406	406	0	0	0	0	0	Old.World.Monkey
chr12:26201650:26201990:-	SINE	Alu	AluSq2	340	326	338	347	337	0	381	0	0	0	0	0	Old.World.Monkey
chr12:26202716:26203015:-	SINE	Alu	AluY	299	297	0	294	316	356	356	0	0	0	0	0	Old.World.Monkey
chr12:26203378:26203493:-	SINE	MIR	MIRc	115	115	115	115	115	115	115	0	0	0	0	0	Old.World.Monkey
chr12:26204031:26204185:+	SINE	MIR	MIRb	154	154	155	155	154	155	155	0	157	0	0	0	Pig.Cow
chr12:26204335:26204442:+	DNA	TcMar-Tigger	MER82	107	107	107	106	108	108	108	0	0	0	0	0	Old.World.Monkey
chr12:26204735:26205175:+	DNA	TcMar-Tigger	MER82	440	440	440	445	834	443	443	0	448	0	0	0	Pig.Cow
chr12:26205634:26205784:-	LINE	L1	L1P3	150	150	150	150	150	150	150	0	0	0	0	0	Old.World.Monkey
chr12:26205889:26206159:+	LINE	L1	L1MA10	270	270	267	270	269	272	271	0	0	0	0	0	Old.World.Monkey
chr12:26206439:26206602:-	DNA	hAT-Charlie	MER103C	163	163	163	0	162	163	163	0	162	162	0	0	Pig.Cow
chr12:26208836:26209136:+	SINE	Alu	AluSz	300	300	300	317	307	313	313	0	0	0	0	0	Old.World.Monkey
chr12:26209335:26209402:-	LINE	L2	L2b	67	67	67	67	67	67	67	0	0	0	0	64	Eutheria
chr12:26210067:26210910:-	LINE	L1	L1PA5	843	828	0	0	843	0	0	0	0	0	0	0	Apes
chr12:26211438:26211515:+	LINE	L1	HAL1-3A_ME	77	0	0	83	0	0	0	0	0	0	0	0	Great.Apes
chr12:26212355:26212467:-	LINE	L1	L1ME4a	112	0	0	0	112	110	112	0	122	123	0	0	Pig.Cow
chr12:26212694:26212746:-	LTR	ERVL-MaLR	MLT1I	52	0	0	0	52	52	52	0	53	0	0	0	Pig.Cow
chr12:26212841:26213129:-	SINE	Alu	AluY	288	0	0	0	276	0	0	0	0	0	0	0	Apes
chr12:26213395:26213544:+	SINE	MIR	MIRc	149	146	149	149	146	143	148	0	0	0	0	0	Old.World.Monkey
chr12:26213925:26214041:+	LINE	L2	L2a	116	114	116	121	117	116	116	0	114	116	0	0	Pig.Cow
chr12:26215026:26215103:-	SINE	MIR	MIR3	77	77	77	78	77	77	77	0	80	79	0	0	Pig.Cow
chr12:26215344:26215547:-	SINE	MIR	MIRc	203	0	203	201	198	199	199	0	0	0	0	0	Old.World.Monkey
chr12:26215724:26215775:-	SINE	MIR	MIRb	51	0	51	51	51	51	51	0	0	49	0	0	Pig.Cow
chr12:26216325:26216632:-	SINE	Alu	AluJb	307	307	0	309	307	296	296	0	0	0	0	0	Old.World.Monkey
chr12:26218555:26218637:-	SINE	MIR	MIR3	82	82	82	84	82	82	82	0	105	0	0	0	Pig.Cow
chr12:26218996:26219173:-	DNA	hAT-Charlie	MER3	177	177	169	179	170	183	183	0	0	0	0	0	Old.World.Monkey
chr12:26219181:26219248:+	DNA	hAT-Charlie	MER5A1	67	67	67	67	67	66	66	0	0	0	0	0	Old.World.Monkey
chr12:26219239:26219305:+	DNA	hAT-Charlie	MER5A1	66	66	66	66	66	66	66	0	66	66	0	0	Pig.Cow
chr12:26220697:26221003:-	SINE	Alu	AluJb	306	308	308	326	308	312	312	0	0	0	0	0	Old.World.Monkey
chr12:26226158:26226233:-	SINE	MIR	MIRc	75	75	75	76	75	73	73	0	0	74	0	0	Pig.Cow
chr12:26226387:26226672:+	SINE	Alu	AluSq	285	285	0	283	283	282	282	0	0	0	0	0	Old.World.Monkey
chr12:26227196:26227285:-	LINE	L2	L2c	89	88	86	89	87	0	0	0	90	0	0	0	Pig.Cow
chr12:26227285:26227575:-	SINE	Alu	AluSx3	290	291	283	326	294	492	305	0	0	0	0	0	Old.World.Monkey
chr12:26227575:26227722:-	LINE	L2	L2c	147	147	147	147	0	143	143	0	0	0	0	0	Old.World.Monkey
chr12:26227723:26228026:-	LINE	L2	L2c	303	303	303	303	302	300	300	0	0	296	0	0	Pig.Cow
chr12:26228044:26228079:-	LINE	L2	L2b	35	35	35	34	35	35	35	0	34	35	0	0	Pig.Cow
chr12:26228857:26229109:-	LINE	CR1	L3	252	251	250	254	254	253	253	0	0	245	0	0	Pig.Cow
chr12:26229193:26230617:-	LINE	L1	L1PA6	1424	1421	0	1426	1419	0	1419	0	0	0	0	0	Old.World.Monkey
chr12:26230686:26230836:-	LINE	CR1	L3	150	150	151	149	149	148	148	0	174	157	0	0	Pig.Cow
chr12:26231030:26231336:-	LINE	L2	L2a	306	306	306	306	619	353	307	0	0	311	0	0	Pig.Cow
chr12:26231959:26232235:+	LINE	L1	L1MA9	276	276	277	277	278	278	278	0	0	0	0	0	Old.World.Monkey
chr12:26232235:26232537:+	SINE	Alu	AluSc8	302	302	0	0	299	0	0	0	0	0	0	0	Apes
chr12:26232537:26233375:+	LINE	L1	L1MA9	838	847	0	0	834	830	826	0	0	0	0	0	Old.World.Monkey
chr12:26233413:26233526:+	LINE	L1	L1MA9	113	115	0	0	110	118	118	0	0	0	0	0	Old.World.Monkey
chr12:26233890:26234251:-	LTR	ERVL-MaLR	THE1D	361	361	0	0	360	366	366	0	0	0	0	0	Old.World.Monkey
chr12:26234251:26235855:-	LTR	ERVL-MaLR	THE1D-int	1604	1604	0	0	1572	0	0	0	0	0	0	0	Apes
chr12:26235858:26235910:-	LTR	ERVL-MaLR	THE1D	52	52	0	0	52	0	0	0	0	0	0	0	Apes
chr12:26235910:26237149:+	LINE	L1	L1PA5	1239	1242	0	0	0	0	0	0	0	0	0	0	Great.Apes
chr12:26237260:26237352:+	LTR	ERV1	MER4A1	92	91	0	0	0	0	0	0	0	0	0	0	Great.Apes
chr12:26237352:26237657:-	SINE	Alu	AluSz	305	0	0	0	0	0	0	0	0	0	0	0	Human
chr12:26237657:26238025:+	LTR	ERV1	MER4A1	368	0	0	0	0	0	0	0	0	0	0	0	Human
chr12:26238034:26238383:-	LTR	ERVL-MaLR	THE1D	349	0	0	0	0	0	0	0	0	0	0	0	Human
chr12:26238395:26238694:+	SINE	Alu	AluSg	299	0	0	0	0	0	0	0	0	0	0	0	Human
chr12:26238694:26238976:-	SINE	Alu	AluJo	282	0	281	0	0	282	282	0	0	0	0	0	Old.World.Monkey
chr12:26239070:26239156:+	LTR	ERVL	MLT2B4	86	0	86	0	0	86	86	0	0	0	0	0	Old.World.Monkey
chr12:26239156:26239462:-	SINE	Alu	AluSx3	306	299	301	0	0	321	324	0	0	0	0	0	Old.World.Monkey
chr12:26239462:26239495:+	LTR	ERVL	MLT2B4	33	33	34	0	0	34	34	0	0	0	0	0	Old.World.Monkey
chr12:26239995:26240102:+	SINE	MIR	MIRb	107	107	107	0	107	107	107	0	0	0	0	0	Old.World.Monkey
chr12:26240227:26240395:-	LINE	L2	L2	168	168	168	0	171	167	174	0	0	170	0	0	Pig.Cow
chr12:26240486:26240644:-	SINE	Alu	AluSp	158	158	0	158	158	0	0	0	0	0	0	0	Apes
chr12:26240648:26240950:-	SINE	Alu	AluSc5	302	302	0	303	300	0	333	0	0	0	0	0	Old.World.Monkey
chr12:26241014:26241168:+	DNA	hAT-Charlie	MER5A1	154	154	152	154	154	154	154	0	158	176	0	0	Pig.Cow
chr12:26241312:26241638:-	LTR	ERVL-MaLR	MLT1A0	326	325	325	325	325	328	325	0	0	0	0	0	Old.World.Monkey
chr12:26242634:26242815:+	SINE	MIR	MIR3	181	181	181	181	181	181	181	0	0	0	0	0	Old.World.Monkey
chr12:26243047:26243217:+	LINE	L2	L2a	170	170	170	170	171	170	170	0	0	0	0	0	Old.World.Monkey
chr12:26243217:26243498:+	SINE	Alu	AluSc	281	279	0	282	302	294	294	0	0	0	0	0	Old.World.Monkey
chr12:26243498:26243741:+	LINE	L2	L2a	243	243	243	243	243	243	243	0	0	0	0	0	Old.World.Monkey
chr12:26243751:26243873:-	SINE	MIR	MIRb	122	122	122	122	120	122	121	0	121	0	0	0	Pig.Cow
chr12:26245579:26245654:+	SINE	MIR	MIR3	75	75	75	74	75	75	75	0	77	83	0	0	Pig.Cow
chr12:26246084:26246186:-	LINE	L2	L2b	102	98	102	102	102	102	102	0	103	103	0	0	Pig.Cow
chr12:26246229:26246543:+	SINE	Alu	AluSx	314	329	318	305	329	313	313	0	0	0	0	0	Old.World.Monkey
chr12:26247080:26247251:+	LINE	L1	L1MEc	171	171	171	171	171	171	171	0	0	0	0	0	Old.World.Monkey
chr12:26247409:26247446:-	LTR	ERVL	MLT2B1	37	37	37	37	37	37	37	0	0	0	61	37	Eutheria
chr12:26247530:26247959:-	LTR	ERVL	MLT2B1	429	429	429	430	435	430	430	0	0	0	0	0	Old.World.Monkey
chr12:26248028:26248137:+	DNA	TcMar-Tigger	Tigger15a	109	109	109	109	109	109	109	0	112	0	0	0	Pig.Cow
chr12:26248897:26249906:+	DNA	hAT-Tip100	MER45B	1009	1009	980	987	0	0	0	0	1137	0	0	0	Pig.Cow
chr12:26251045:26251125:+	DNA	hAT-Charlie	MER20B	80	80	80	0	80	79	79	0	78	79	0	80	Eutheria
chr12:26251166:26252125:+	LINE	L1	L1MA7	959	959	955	0	951	987	938	0	0	0	0	0	Old.World.Monkey
chr12:26252152:26252215:+	DNA	hAT-Charlie	MER20	63	0	63	0	63	63	63	0	0	62	0	0	Pig.Cow
chr12:26252284:26252441:-	SINE	Alu	AluJr	157	0	159	157	158	197	158	0	0	0	0	0	Old.World.Monkey
chr12:26252453:26252671:+	DNA	hAT-Charlie	MER20B	218	0	218	218	218	218	218	0	209	215	0	0	Pig.Cow
chr12:26252764:26252831:+	DNA	hAT-Charlie	MER20B	67	67	67	67	67	67	67	0	0	0	0	0	Old.World.Monkey
chr12:26252874:26253076:+	DNA	hAT-Charlie	MER20B	202	205	203	202	206	540	541	0	0	0	0	0	Old.World.Monkey
chr12:26253852:26254007:+	SINE	MIR	MIR	155	155	155	155	155	155	155	0	0	155	0	0	Pig.Cow
chr12:26254701:26254867:-	SINE	MIR	MIR	166	1104	166	166	166	160	160	0	0	0	0	0	Old.World.Monkey
chr12:26254951:26255092:-	SINE	MIR	MIRc	141	141	141	141	141	141	141	0	0	0	0	0	Old.World.Monkey
chr12:26255098:26255176:+	LTR	ERVL?	LTR89	78	78	78	78	78	78	78	0	78	78	0	0	Pig.Cow
chr12:26255251:26255473:+	LTR	ERVL?	LTR89	222	222	222	233	222	222	222	0	0	0	0	0	Old.World.Monkey
chr12:26255473:26255839:+	LTR	ERVL-MaLR	MLT1A0	366	366	365	364	366	366	366	0	0	0	0	0	Old.World.Monkey
chr12:26255839:26256093:+	LTR	ERVL?	LTR89	254	254	254	254	254	256	256	0	0	0	0	0	Old.World.Monkey
chr12:26256553:26256634:-	LINE	L2	L2b	81	81	81	81	81	81	81	0	83	301	80	86	Eutheria
chr12:26257543:26257749:+	LINE	L2	L2a	206	206	206	206	206	208	208	0	0	0	0	0	Old.World.Monkey
chr12:26257833:26258106:-	LTR	ERVL-MaLR	MLT1D	273	273	273	277	287	303	303	0	0	0	0	0	Old.World.Monkey
chr12:26258387:26258685:-	SINE	Alu	AluSz	298	298	299	298	297	296	296	0	0	0	0	0	Old.World.Monkey
chr12:26258690:26258926:-	LINE	L1	L1MD3	236	237	237	231	236	231	231	0	0	0	0	0	Old.World.Monkey
chr12:26258929:26259276:-	LINE	L1	L1MC4	347	347	347	348	347	345	346	0	0	0	0	0	Old.World.Monkey
chr12:26259279:26259633:+	LINE	L1	L1MEc	354	354	354	354	340	351	351	0	338	0	0	0	Pig.Cow
chr12:26259644:26259736:-	LINE	L1	L1MC4	92	92	92	92	92	92	92	0	89	0	0	0	Pig.Cow
chr12:26259987:26260170:-	LINE	L1	HAL1b	183	183	184	182	184	180	180	0	187	0	0	0	Pig.Cow
chr12:26260172:26260331:+	DNA	hAT-Charlie	MER5B	159	159	159	159	159	168	164	0	0	181	0	0	Pig.Cow
chr12:26260435:26260534:-	LINE	L1	HAL1b	99	99	99	99	99	100	100	0	0	0	0	0	Old.World.Monkey
chr12:26260534:26260705:-	DNA	hAT-Charlie	MER5A1	171	171	171	171	171	171	171	0	0	0	0	0	Old.World.Monkey
chr12:26260705:26260882:-	LINE	L1	HAL1b	177	176	176	176	176	176	176	0	0	0	0	0	Old.World.Monkey
chr12:26262260:26262418:-	LINE	L2	L2a	158	158	158	158	158	157	157	0	0	0	0	0	Old.World.Monkey
chr12:26262817:26262932:+	LTR	Gypsy	MamGypLTR1b	115	115	115	115	114	115	115	0	123	0	0	0	Pig.Cow
chr12:26262971:26263292:+	DNA	hAT-Charlie	MER102b	321	321	321	321	321	321	321	0	0	0	0	0	Old.World.Monkey
chr12:26263603:26263741:+	LTR	Gypsy	MamGypLTR1b	138	138	138	138	138	138	138	0	0	0	0	0	Old.World.Monkey
chr12:26263753:26263893:-	LINE	L2	L2a	140	140	139	140	140	140	140	0	148	0	137	141	Eutheria
chr12:26264124:26264435:+	SINE	Alu	AluSg	311	314	330	314	310	297	299	0	0	0	0	0	Old.World.Monkey
chr12:26264445:26264577:-	LINE	L2	L2a	132	132	132	132	132	138	138	0	0	138	0	0	Pig.Cow
chr12:26264576:26264692:-	LINE	L2	L2b	116	116	116	116	112	116	116	0	120	120	0	0	Pig.Cow
chr12:26265311:26265343:-	LINE	L2	L2a	32	32	32	32	32	36	36	0	33	36	0	39	Eutheria
chr12:26265367:26265829:-	LINE	L2	L2a	462	464	464	457	466	476	476	0	0	468	0	0	Pig.Cow
chr12:26265993:26266090:+	LINE	L2	L2a	97	97	97	98	98	98	98	0	101	103	0	0	Pig.Cow
chr12:26268712:26268813:+	SINE	MIR	MIRc	101	101	99	101	101	100	101	0	117	117	0	0	Pig.Cow
chr12:26269201:26269406:-	LINE	L1	L1M4	205	206	205	203	206	207	209	0	0	0	0	0	Old.World.Monkey
chr12:26269577:26269707:+	LINE	L2	L2c	130	130	130	130	126	130	129	0	127	144	0	0	Pig.Cow
chr12:26270220:26270561:+	DNA	TcMar-Tigger	Tigger15a	341	337	373	0	0	0	0	0	0	0	0	0	Great.Apes
chr12:26270598:26270774:+	DNA	TcMar-Tigger	Tigger15a	176	175	175	175	181	181	181	0	187	0	0	0	Pig.Cow
chr12:26271973:26272030:+	LINE	CR1	L3	57	57	57	57	0	56	56	0	57	0	63	58	Eutheria
chr12:26272341:26272515:+	SINE	MIR	MIR3	174	174	174	174	174	171	171	0	0	0	0	0	Old.World.Monkey
chr12:26280828:26281064:-	SINE	MIR	MIR	236	236	236	233	233	232	232	0	0	229	0	0	Pig.Cow
chr12:26281408:26281663:+	LINE	CR1	L3b	255	255	255	255	255	255	255	0	251	339	0	0	Pig.Cow
chr12:26283563:26283781:-	LTR	ERVL-MaLR	MLT1J	218	218	218	218	218	212	212	0	212	233	0	0	Pig.Cow
chr12:26284646:26284842:-	SINE	MIR	MIRb	196	196	196	194	187	191	191	0	0	0	0	0	Old.World.Monkey
chr12:26285188:26285294:-	LINE	L2	L2a	106	106	106	106	106	106	106	0	0	105	0	0	Pig.Cow
chr12:26286216:26286390:+	LINE	L2	L2b	174	174	174	175	175	174	174	0	184	436	0	0	Pig.Cow
chr12:26286391:26286845:-	LTR	ERVL	LTR33B	454	454	458	456	455	454	449	0	446	481	0	0	Pig.Cow
chr12:26286854:26287483:+	LINE	L2	L2b	629	629	629	628	628	635	635	0	0	0	0	0	Old.World.Monkey
chr12:26288914:26289245:+	DNA	TcMar-Tigger	MER2	331	331	331	332	331	333	334	0	0	0	0	0	Old.World.Monkey
chr12:26289261:26289493:+	SINE	MIR	MIRb	232	232	232	236	236	236	236	0	0	0	0	0	Old.World.Monkey
chr12:26289975:26290212:-	SINE	MIR	MIR	237	237	238	237	237	0	0	0	0	0	0	0	Apes
chr12:26290298:26290470:+	SINE	MIR	MIRb	172	172	172	173	172	172	172	0	0	176	0	0	Pig.Cow
chr12:26290589:26290898:-	SINE	Alu	AluSx1	309	309	309	0	309	0	0	0	0	0	0	0	Apes
chr12:26290916:26291221:-	DNA	TcMar-Tigger	MER2	305	305	305	305	301	304	304	0	0	0	0	0	Old.World.Monkey
chr12:26291388:26291589:+	DNA	hAT-Charlie	MER3	201	201	201	201	200	203	203	0	207	206	0	0	Pig.Cow
chr12:26291944:26292768:-	DNA	hAT-Blackjack	MER63C	824	823	823	823	816	826	824	0	0	0	0	0	Old.World.Monkey
chr12:26292830:26292865:-	LINE	L2	L2c	35	35	35	35	35	35	35	0	35	37	0	0	Pig.Cow
chr12:26292862:26293409:+	LINE	L2	L2c	547	547	547	547	541	545	545	0	0	0	0	0	Old.World.Monkey
chr12:26293421:26293800:+	LTR	ERVL-MaLR	MSTA	379	379	379	379	379	418	375	0	0	0	0	0	Old.World.Monkey
chr12:26293801:26293944:+	LINE	L2	L2c	143	153	153	153	152	153	153	0	0	164	0	0	Pig.Cow
chr12:26293944:26294447:+	LTR	ERVL-MaLR	MLT1D	503	503	503	484	503	503	503	0	0	495	0	0	Pig.Cow
chr12:26294447:26294467:+	LINE	L2	L2c	20	20	19	20	20	20	20	0	0	20	0	0	Pig.Cow
chr12:26294737:26294986:-	LINE	L2	L2c	249	249	249	250	249	249	249	0	274	0	0	0	Pig.Cow
chr12:26295139:26295778:-	LINE	L2	L2c	639	639	639	638	638	608	608	0	622	621	0	0	Pig.Cow
chr12:26295829:26296019:+	LINE	L2	L2c	190	190	190	190	190	190	190	0	0	208	0	0	Pig.Cow
chr12:26296231:26296463:-	SINE	MIR	MIRb	232	232	232	232	228	226	226	0	227	231	0	0	Pig.Cow
chr12:26296685:26297136:+	DNA	hAT-Charlie	MER1A	451	451	524	451	451	450	450	0	0	0	0	0	Old.World.Monkey
chr12:26297462:26297561:+	LINE	L2	L2c	99	99	99	99	99	99	99	0	0	0	0	0	Old.World.Monkey
chr12:26297598:26297697:+	LINE	L2	L2a	99	99	99	99	99	99	99	0	0	0	0	0	Old.World.Monkey
chr12:26297958:26298378:-	LTR	ERVL-MaLR	MLT1K	420	420	420	422	420	405	405	0	0	0	0	0	Old.World.Monkey
chr12:26299516:26299771:+	SINE	Alu	AluSz6	255	262	0	0	258	260	265	0	0	0	0	0	Old.World.Monkey
chr12:26300200:26300503:-	SINE	Alu	AluSx1	303	300	296	296	296	310	314	0	0	0	0	0	Old.World.Monkey
chr12:26302216:26302372:+	DNA	TcMar-Tigger	Tigger14a	156	156	156	156	0	156	156	0	0	0	0	0	Old.World.Monkey
chr12:26302388:26302587:+	SINE	MIR	MIRb	199	200	0	200	200	200	200	0	0	198	0	0	Pig.Cow
chr12:26304457:26304573:-	LINE	L2	L2a	116	116	116	116	116	116	116	0	0	0	0	0	Old.World.Monkey
chr12:26304670:26304804:-	LTR	Gypsy	LTR81B	134	134	134	134	134	134	134	0	141	160	0	0	Pig.Cow
chr12:26304906:26305430:-	DNA	hAT-Blackjack	MER63D	524	524	520	524	501	524	524	0	499	0	0	0	Pig.Cow
chr12:26305430:26306078:+	LINE	L2	L2a	648	648	647	649	648	649	645	0	0	0	0	0	Old.World.Monkey
chr12:26306084:26306232:+	SINE	MIR	MIR	148	149	149	149	147	144	144	0	0	0	0	0	Old.World.Monkey
chr12:26306312:26306494:+	LINE	L2	L2a	182	182	182	186	182	186	186	0	0	0	0	0	Old.World.Monkey
chr12:26307201:26307287:+	LINE	L2	L2b	86	88	86	88	89	87	87	0	0	0	0	0	Old.World.Monkey
chr12:26307448:26307623:+	SINE	MIR	MIRb	175	175	175	176	173	175	175	0	0	0	0	0	Old.World.Monkey
chr12:26308657:26308787:-	SINE	MIR	MIRb	130	129	126	130	130	130	130	0	219	127	0	0	Pig.Cow
chr12:26309084:26309261:-	SINE	MIR	MIRb	177	177	177	176	177	178	178	0	173	0	179	171	Eutheria
chr12:26309747:26309898:-	SINE	MIR	MIRc	151	151	151	151	150	151	151	0	154	151	0	0	Pig.Cow
chr12:26312572:26312705:+	LINE	CR1	L3	133	133	133	133	129	133	133	0	0	133	0	0	Pig.Cow
chr12:26312767:26312835:+	LINE	L2	L2b	68	68	68	0	68	68	68	0	0	0	0	0	Old.World.Monkey
chr12:26313613:26313758:+	LINE	L2	L2a	145	145	145	145	145	143	143	0	222	156	0	0	Pig.Cow
chr12:26313758:26314062:+	SINE	Alu	AluSz	304	302	302	297	305	0	0	0	0	0	0	0	Apes
chr12:26314062:26314595:+	LINE	L2	L2a	533	533	533	533	0	533	533	0	0	0	0	0	Old.World.Monkey
chr12:26314595:26314931:-	DNA	hAT-Charlie	MER1B	336	336	336	520	336	331	336	0	0	0	0	0	Old.World.Monkey
chr12:26314931:26314988:+	LINE	L2	L2a	57	57	57	57	57	57	57	0	0	0	0	0	Old.World.Monkey
chr12:26315375:26315553:-	LINE	CR1	Plat_L3	178	182	182	182	181	183	183	0	0	188	0	0	Pig.Cow
chr12:26316331:26316717:-	LTR	ERVL-MaLR	MLT1A1	386	386	386	386	387	387	387	0	0	0	0	0	Old.World.Monkey
chr12:26316792:26316888:-	LINE	L2	L2c	96	96	96	96	96	96	96	0	92	0	0	0	Pig.Cow
chr12:26317119:26317281:+	DNA	hAT-Charlie	MER5A	162	162	162	162	162	162	162	0	163	0	0	0	Pig.Cow
chr12:26317350:26317484:+	SINE	Alu	AluJr	134	132	134	134	129	0	0	0	0	0	0	0	Apes
chr12:26317585:26317792:-	LINE	CR1	Plat_L3	207	207	207	208	207	207	207	0	0	272	0	0	Pig.Cow
chr12:26318694:26318844:+	LINE	CR1	L3b	150	150	150	150	150	150	150	0	150	151	148	152	Eutheria
chr12:26318963:26319216:+	LINE	L1	L1PA7	253	253	253	255	252	263	263	0	0	0	0	0	Old.World.Monkey
chr12:26319403:26319443:+	LINE	L1	L1ME4a	40	40	40	40	40	40	40	0	0	0	0	0	Old.World.Monkey
chr12:26319443:26319762:+	DNA	hAT-Charlie	MER58B	319	319	319	319	319	315	316	0	0	0	0	0	Old.World.Monkey
chr12:26319762:26320054:+	LINE	L1	L1ME4a	292	292	292	289	292	284	283	0	0	471	0	0	Pig.Cow
chr12:26320865:26321164:+	SINE	Alu	AluJb	299	296	296	294	309	298	296	0	0	0	0	0	Old.World.Monkey
chr12:26322247:26322849:+	LTR	Gypsy	LTR81B	602	652	602	597	0	600	596	0	599	819	0	0	Pig.Cow
chr12:26322984:26323178:+	LTR	Gypsy	LTR81B	194	191	191	190	0	190	190	0	186	0	0	0	Pig.Cow
chr12:26323786:26324019:-	SINE	MIR	MIRb	233	233	233	233	233	232	232	0	0	260	0	0	Pig.Cow
chr12:26324299:26324783:+	DNA	hAT-Charlie	Charlie1b	484	484	480	487	477	482	482	0	0	482	0	0	Pig.Cow
chr12:26324787:26324969:+	SINE	MIR	MIRc	182	189	189	189	189	189	189	0	0	0	0	0	Old.World.Monkey
chr12:26325003:26325106:-	SINE	Alu	FLAM_A	103	103	103	102	2556	117	117	0	0	0	0	0	Old.World.Monkey
chr12:26325186:26325439:-	LINE	L1	HAL1	253	253	253	253	253	247	247	0	249	0	0	0	Pig.Cow
chr12:26325690:26325771:-	SINE	Alu	FRAM	81	79	82	78	93	406	418	0	0	0	0	0	Old.World.Monkey
chr12:26325850:26326049:-	LINE	L1	HAL1	199	199	199	199	199	199	199	0	0	194	0	0	Pig.Cow
chr12:26326465:26326613:-	LINE	L1	HAL1	148	148	148	141	149	148	148	0	201	0	0	0	Pig.Cow
chr12:26327266:26327408:-	LINE	L1	L1ME1	142	142	142	142	142	0	0	0	0	0	0	0	Apes
chr12:26327468:26327753:-	SINE	Alu	AluSx	285	285	281	285	281	0	282	0	0	0	0	0	Old.World.Monkey
chr12:26327753:26328438:-	LINE	L1	L1ME1	685	662	685	687	682	684	682	0	0	0	0	0	Old.World.Monkey
chr12:26328772:26329069:-	SINE	Alu	AluSz	297	295	315	297	300	297	297	0	0	0	0	0	Old.World.Monkey
chr12:26329708:26329959:+	LINE	L2	L2	251	251	251	251	0	250	250	0	253	277	0	0	Pig.Cow
chr12:26330066:26330151:+	SINE	MIR	MIRc	85	85	85	85	85	85	85	0	85	83	113	83	Eutheria
chr12:26330869:26331005:-	LTR	ERVL-MaLR	MLT1M	136	136	136	136	136	136	136	0	0	0	0	0	Old.World.Monkey
chr12:26331100:26331276:+	SINE	MIR	MIR	176	176	176	176	176	176	176	0	0	0	0	0	Old.World.Monkey
chr12:26331824:26332244:-	LINE	L2	L2c	420	420	420	419	419	422	422	0	0	0	0	0	Old.World.Monkey
chr12:26334772:26335000:-	DNA	TcMar-Mariner	MARNA	228	229	228	228	228	228	228	0	219	0	0	0	Pig.Cow
chr12:26335020:26335128:+	SINE	MIR	MIRc	108	108	108	108	108	108	108	0	111	0	0	0	Pig.Cow
chr12:26335589:26335650:-	DNA	hAT-Charlie	MER5B	61	61	61	61	61	60	60	0	0	0	0	0	Old.World.Monkey
chr12:26335699:26335998:-	SINE	Alu	AluSz	299	295	298	0	300	305	307	0	0	0	0	0	Old.World.Monkey
chr12:26336221:26336346:-	SINE	Alu	AluJo	125	125	125	125	125	126	126	0	0	0	0	0	Old.World.Monkey
chr12:26338142:26338273:-	LINE	L2	L2c	131	131	131	131	130	130	130	0	0	0	0	0	Old.World.Monkey
chr12:26338735:26338936:+	LINE	L2	L2b	201	201	201	201	201	201	201	0	203	0	0	0	Pig.Cow
chr12:26339707:26339787:-	LINE	L2	L2c	80	80	80	82	80	80	80	0	78	0	0	0	Pig.Cow
chr12:26340967:26341178:-	SINE	MIR	MIR	211	211	211	213	211	211	211	0	0	0	0	0	Old.World.Monkey
chr12:26341632:26341738:-	LINE	L2	L2b	106	106	106	106	106	106	106	0	105	0	0	0	Pig.Cow
chr12:26341905:26342082:+	SINE	MIR	MIRc	177	0	176	176	0	0	0	0	0	0	0	0	Great.Apes
chr12:26342383:26342746:+	LINE	L2	L2	363	362	363	364	364	377	377	0	0	0	0	0	Old.World.Monkey
chr12:26342779:26343036:-	LINE	L2	L2b	257	257	257	257	257	257	257	0	0	0	0	0	Old.World.Monkey
chr12:26343036:26343570:+	LTR	ERVL-MaLR	MLT1F1	534	534	534	534	534	523	523	0	0	0	0	0	Old.World.Monkey
chr12:26343570:26343612:-	LINE	L2	L2b	42	42	42	42	42	42	42	0	0	0	0	0	Old.World.Monkey
chr12:26343707:26344092:-	LINE	L1	L1ME2	385	385	384	387	388	388	383	0	387	0	0	0	Pig.Cow
chr12:26344272:26344396:+	SINE	Alu	FLAM_A	124	124	124	124	119	124	124	0	0	0	0	0	Old.World.Monkey
chr12:26346201:26346423:+	SINE	MIR	MIRb	222	222	222	221	222	215	215	0	0	0	0	0	Old.World.Monkey
chr12:26347172:26347271:+	LINE	L2	L2c	99	99	99	99	98	99	99	0	100	97	0	0	Pig.Cow
chr12:26347341:26347604:-	SINE	Alu	AluSg	263	263	263	263	0	263	0	0	0	0	0	0	Old.World.Monkey
chr12:26347635:26347927:+	SINE	Alu	AluJr	292	292	292	289	0	292	291	0	0	0	0	0	Old.World.Monkey
chr12:26349606:26349833:-	SINE	MIR	MIRb	227	227	227	227	227	227	227	0	0	222	0	0	Pig.Cow
chr12:26349864:26350089:-	SINE	MIR	MIRb	225	225	225	225	225	225	225	0	224	0	0	0	Pig.Cow
chr12:26351108:26351261:-	SINE	Alu	AluSz6	153	153	153	153	153	153	153	0	0	0	0	0	Old.World.Monkey
chr12:26351294:26351476:+	SINE	MIR	MIR	182	182	182	182	182	179	179	0	186	0	0	0	Pig.Cow
chr12:26354027:26354328:+	SINE	Alu	AluSx3	301	297	296	300	308	302	301	0	0	0	0	0	Old.World.Monkey
chr12:26354881:26355218:-	DNA	TcMar-Tigger	MER2	337	337	337	336	336	342	338	0	0	0	0	0	Old.World.Monkey
chr12:26355777:26356139:-	LTR	ERVL-MaLR	THE1D	362	362	362	362	352	358	358	0	0	0	0	0	Old.World.Monkey
chr12:26356257:26356307:-	LINE	CR1	L3	50	50	50	50	49	50	50	0	49	49	0	0	Pig.Cow
chr12:26356621:26357016:-	LTR	ERVL-MaLR	MLT1B	395	395	395	395	395	395	395	0	0	0	0	0	Old.World.Monkey
chr12:26359875:26360061:-	LINE	L2	L2c	186	186	186	185	186	186	186	0	0	0	0	0	Old.World.Monkey
chr12:26360333:26360646:-	LINE	L1	L1ME3C	313	313	313	313	302	313	313	0	314	0	0	0	Pig.Cow
chr12:26360646:26360940:+	SINE	Alu	AluJb	294	294	294	294	363	286	286	0	0	0	0	0	Old.World.Monkey
chr12:26360940:26362065:-	LINE	L1	L1ME3C	1125	1124	1122	1125	1123	0	1111	0	0	0	0	0	Old.World.Monkey
chr12:26362135:26362325:-	LINE	L1	L1ME3C	190	190	190	190	182	0	190	0	0	693	0	0	Pig.Cow
chr12:26362325:26362728:-	LINE	L1	L1ME3C	403	403	0	927	403	0	0	0	531	0	0	0	Pig.Cow
chr12:26362772:26362961:-	LINE	L1	L1ME3C	189	189	189	188	189	188	188	0	0	189	184	0	Eutheria
chr12:26362959:26363401:-	LINE	L1	L1MC5	442	442	442	433	434	443	443	0	0	434	0	0	Pig.Cow
chr12:26363523:26363594:-	LINE	L1	L1ME3C	71	71	71	71	71	71	71	0	81	0	0	0	Pig.Cow
chr12:26363680:26363766:-	LINE	L1	L1ME3C	86	86	86	86	83	0	0	0	111	0	0	0	Pig.Cow
chr12:26363805:26363907:+	SINE	MIR	MIRb	102	102	102	102	0	102	102	0	99	104	105	108	Eutheria
chr12:26366310:26366438:-	SINE	MIR	MIRb	128	128	128	128	128	128	128	0	131	133	0	0	Pig.Cow
chr12:26366743:26366923:+	LINE	L2	L2a	180	180	180	184	507	184	184	0	393	194	0	0	Pig.Cow
chr12:26367395:26367542:-	SINE	MIR	MIRb	147	146	146	146	142	145	145	0	624	0	0	0	Pig.Cow
chr12:26368019:26368119:+	LINE	L2	L2c	100	100	100	101	100	100	100	0	0	0	0	0	Old.World.Monkey
chr12:26368391:26368585:+	DNA	hAT-Blackjack	MER63A	194	194	194	194	194	195	194	0	197	212	0	0	Pig.Cow
chr12:26368949:26369030:+	SINE	MIR	MIRb	81	81	81	81	81	81	81	0	0	0	0	0	Old.World.Monkey
chr12:26369179:26369257:+	DNA	hAT-Charlie	MER5A	78	78	0	0	0	0	0	0	0	0	0	0	Great.Apes
chr12:26369257:26370767:-	LINE	L1	L1PA2	1510	1509	0	0	0	0	0	0	0	0	0	0	Great.Apes
chr12:26370767:26371434:+	LINE	L1	L1PA2	667	1496	0	0	0	0	0	0	0	0	0	0	Great.Apes
chr12:26371434:26371542:+	DNA	hAT-Charlie	MER5A	108	108	0	0	0	110	110	0	105	109	0	0	Pig.Cow
chr12:26373476:26373992:+	LINE	L2	L2b	516	516	516	513	516	513	513	0	0	0	0	0	Old.World.Monkey
chr12:26374005:26374454:+	LINE	L2	L2b	449	447	449	449	449	453	453	0	0	0	0	0	Old.World.Monkey
chr12:26376146:26376439:-	SINE	Alu	AluSq2	293	294	293	294	295	301	301	0	0	0	0	0	Old.World.Monkey
chr12:26376582:26376759:+	SINE	MIR	MIR	177	177	177	177	178	177	177	0	0	0	0	0	Old.World.Monkey
chr12:26376914:26377041:+	LINE	L2	L2b	127	127	126	127	127	127	127	0	126	125	0	0	Pig.Cow
chr12:26380575:26380630:-	LINE	L2	L2a	55	56	56	56	56	56	56	0	56	0	0	0	Pig.Cow
chr12:26380602:26380818:-	SINE	MIR	MIR	216	216	216	216	216	234	234	0	0	0	0	0	Old.World.Monkey
chr12:26380818:26380938:+	SINE	MIR	MIRb	120	120	120	119	120	115	115	0	117	118	0	0	Pig.Cow
chr12:26381051:26381325:+	SINE	Alu	AluSz	274	281	275	297	277	415	398	0	0	0	0	0	Old.World.Monkey
chr12:26381796:26381922:+	SINE	Alu	FLAM_C	126	126	126	126	126	126	126	0	0	0	0	0	Old.World.Monkey
chr12:26388234:26389008:-	LINE	L1	L1PA7	774	771	827	762	766	0	771	0	0	0	0	0	Old.World.Monkey
chr12:26389004:26389225:+	LINE	L1	L1PA7	221	221	221	217	227	223	223	0	0	0	0	0	Old.World.Monkey
chr12:26389262:26389450:+	SINE	MIR	MIRb	188	188	188	186	188	188	188	0	182	0	0	0	Pig.Cow
chr12:26394927:26395126:+	SINE	MIR	MIR	199	199	199	199	209	198	198	0	0	0	0	0	Old.World.Monkey
chr12:26395159:26395175:+	SINE	MIR	MIR	16	16	16	16	16	16	16	0	0	0	24	24	Eutheria
chr12:26397010:26397124:-	SINE	MIR	MIR3	114	114	114	0	114	0	0	0	114	118	0	0	Pig.Cow
chr12:26397642:26397914:+	SINE	MIR	MIR	272	272	271	272	272	272	272	0	0	0	0	0	Old.World.Monkey
chr12:26400006:26400497:-	LINE	L2	L2a	491	491	491	492	492	488	488	0	0	0	0	0	Old.World.Monkey
chr12:26401911:26401968:+	LTR	ERVL-MaLR	MLT1D	57	57	57	57	57	0	0	0	0	0	0	0	Apes
chr12:26401968:26402497:-	DNA	hAT-Charlie	MER1A	529	529	529	517	530	527	527	0	0	0	0	0	Old.World.Monkey
chr12:26402497:26402931:+	LTR	ERVL-MaLR	MLT1D	434	438	438	447	429	424	424	0	0	0	0	0	Old.World.Monkey
chr12:26403208:26403514:-	SINE	Alu	AluJo	306	309	331	299	305	319	319	0	0	0	0	0	Old.World.Monkey
chr12:26403655:26403769:-	LINE	L1	HAL1	114	117	114	114	114	114	114	0	0	0	0	0	Old.World.Monkey
chr12:26403771:26403943:-	DNA	hAT-Charlie	MER5B	172	172	172	172	175	172	172	0	0	0	0	0	Old.World.Monkey
chr12:26404093:26404390:+	SINE	Alu	AluSc	297	301	298	298	305	288	288	0	0	0	0	0	Old.World.Monkey
chr12:26404450:26404957:+	LTR	ERVL-MaLR	MLT1E	507	507	507	507	503	501	501	0	0	0	0	0	Old.World.Monkey
chr12:26404971:26405090:-	LINE	L1	HAL1	119	119	119	119	119	119	119	0	0	0	0	0	Old.World.Monkey
chr12:26405091:26405387:+	SINE	Alu	AluSx1	296	295	297	297	296	309	308	0	0	0	0	0	Old.World.Monkey
chr12:26405410:26405639:+	SINE	MIR	MIR	229	229	229	229	229	229	229	0	0	225	0	0	Pig.Cow
chr12:26406245:26406481:+	SINE	MIR	MIRb	236	236	236	236	233	236	236	0	0	249	0	0	Pig.Cow
chr12:26406547:26406820:-	LINE	L1	L1ME3B	273	273	273	269	273	271	271	0	0	302	0	0	Pig.Cow
chr12:26407245:26407402:-	LTR	ERV1	MER34C	157	157	156	157	157	154	154	0	0	0	0	0	Old.World.Monkey
chr12:26407428:26407549:-	LTR	ERV1	MER34C	121	121	121	121	121	121	121	0	0	0	0	0	Old.World.Monkey
chr12:26407652:26408366:+	LINE	L1	L1M4	714	714	714	724	712	711	711	0	0	887	0	0	Pig.Cow
chr12:26408369:26409160:+	LINE	L1	L1PA8A	791	791	793	791	794	796	796	0	0	0	0	0	Old.World.Monkey
chr12:26409160:26409602:+	LTR	ERVK	LTR22C	442	445	445	444	445	441	441	0	0	0	0	0	Old.World.Monkey
chr12:26409602:26410034:+	LINE	L1	L1PA8A	432	433	432	432	431	429	429	0	0	0	0	0	Old.World.Monkey
chr12:26410065:26412309:+	LINE	L1	L1PA8A	2244	2246	2244	2234	2234	0	2229	0	0	0	0	0	Old.World.Monkey
chr12:26412309:26412604:-	SINE	Alu	AluSc8	295	303	295	295	293	0	297	0	0	0	0	0	Old.World.Monkey
chr12:26412604:26415540:+	LINE	L1	L1PA8A	2936	2939	2939	2952	2895	0	2926	0	0	0	0	0	Old.World.Monkey
chr12:26415556:26416217:+	LINE	L1	L1M4	661	661	661	663	662	642	675	0	0	0	0	0	Old.World.Monkey
chr12:26416203:26417094:+	LINE	L1	L1PA10	891	891	892	913	878	889	889	0	0	0	0	0	Old.World.Monkey
chr12:26417125:26417243:+	LINE	L1	L1MB8	118	118	118	118	118	118	118	0	0	119	0	0	Pig.Cow
chr12:26417874:26419843:-	LINE	L2	L2a	1969	1953	1970	0	0	1986	1987	0	2524	2013	0	0	Pig.Cow
chr12:26420514:26420875:-	SINE	Alu	AluSx	361	345	357	0	0	346	346	0	0	0	0	0	Old.World.Monkey
chr12:26420939:26421153:+	SINE	MIR	MIRb	214	0	214	214	214	218	213	0	211	0	0	0	Pig.Cow
chr12:26421373:26422059:-	LTR	ERVL	MER21C	686	687	686	680	686	684	684	0	0	0	0	0	Old.World.Monkey
chr12:26422133:26422191:-	LTR	ERVL	MER21C	58	58	58	58	58	58	58	0	0	59	67	0	Eutheria
chr12:26423443:26423751:+	DNA	hAT-Charlie	MER33	308	308	308	0	848	0	0	0	329	0	0	0	Pig.Cow
chr12:26424053:26424236:+	SINE	MIR	MIR3	183	183	183	181	0	183	183	0	192	0	0	0	Pig.Cow
chr12:26426212:26426630:-	LTR	ERVL-MaLR	MLT1B	418	418	418	0	418	417	417	0	0	0	0	0	Old.World.Monkey
chr12:26428194:26428495:+	SINE	Alu	AluSx3	301	303	299	301	306	299	300	0	0	0	0	0	Old.World.Monkey
chr12:26429016:26429188:+	SINE	MIR	MIR	172	173	172	167	172	172	172	0	182	0	0	174	Eutheria
chr12:26429968:26430069:-	SINE	MIR	MIR	101	101	101	101	96	101	101	0	0	0	0	0	Old.World.Monkey
chr12:26430078:26430383:-	SINE	Alu	AluJb	305	305	301	325	304	305	305	0	0	0	0	0	Old.World.Monkey
chr12:26430383:26430483:-	SINE	MIR	MIR	100	100	100	100	100	100	100	0	0	0	0	0	Old.World.Monkey
chr12:26431481:26431650:-	LINE	L2	L2a	169	171	171	171	171	171	171	0	0	208	0	0	Pig.Cow
chr12:26431650:26431943:+	SINE	Alu	AluJo	293	292	292	290	291	290	290	0	0	0	0	0	Old.World.Monkey
chr12:26431943:26432078:-	LINE	L2	L2a	135	135	135	138	0	138	138	0	146	148	0	0	Pig.Cow
chr12:26432245:26432494:-	LINE	L2	L2a	249	250	250	250	250	254	254	0	0	256	0	0	Pig.Cow
chr12:26432651:26433015:-	DNA	hAT-Tip100	MER115	364	364	364	364	363	364	364	0	0	0	0	0	Old.World.Monkey
chr12:26433127:26433696:+	LINE	L1	L1PB4	569	569	569	569	570	582	580	0	0	0	0	0	Old.World.Monkey
chr12:26434692:26434786:+	SINE	MIR	MIRc	94	94	94	94	94	94	94	0	94	95	96	96	Eutheria
chr12:26435774:26436070:+	LTR	Gypsy	LTR81	296	296	296	296	296	296	296	0	0	0	0	662	Eutheria
chr12:26436070:26436237:+	DNA	hAT-Charlie	MER5A1	167	167	167	167	167	167	167	0	0	163	0	0	Pig.Cow
chr12:26436237:26436369:+	LTR	Gypsy	LTR81	132	132	132	132	132	132	132	0	135	134	0	0	Pig.Cow
chr12:26436500:26436604:+	DNA	hAT-Charlie	MER117	104	104	104	104	104	104	104	0	102	118	105	0	Eutheria
chr12:26436620:26437134:+	LTR	ERVL	MLT2B3	514	514	514	514	508	514	514	0	0	0	0	0	Old.World.Monkey
chr12:26437259:26437309:+	DNA	MuDR	Ricksha_c	50	50	50	88	50	0	0	0	0	0	0	0	Apes
chr12:26437655:26437785:-	SINE	Alu	FLAM_A	130	129	131	133	130	138	138	0	0	0	0	0	Old.World.Monkey
chr12:26437963:26438083:+	SINE	MIR	MIRc	120	120	120	123	120	120	120	0	262	121	0	0	Pig.Cow
chr12:26438279:26438377:+	LINE	CR1	Plat_L3	98	98	98	98	98	98	98	0	0	0	98	0	Old.World.Monkey
chr12:26438706:26439064:+	LTR	ERVL-MaLR	MLT1B	358	358	358	358	359	357	357	0	0	0	0	0	Old.World.Monkey
chr12:26442478:26442662:-	SINE	MIR	MIRb	184	184	185	186	186	186	186	0	0	184	0	0	Pig.Cow
chr12:26443350:26443626:+	LINE	CR1	L3	276	276	276	276	276	276	276	0	277	271	0	291	Eutheria
chr12:26444204:26444967:-	LINE	L2	L2a	763	761	763	760	769	764	764	0	0	0	0	0	Old.World.Monkey
chr12:26444952:26445279:+	LINE	L2	L2a	327	327	332	327	327	320	320	0	0	0	0	0	Old.World.Monkey
chr12:26445291:26445590:+	SINE	Alu	AluSq4	299	299	301	299	309	0	454	0	0	0	0	0	Old.World.Monkey
chr12:26445605:26445754:-	LINE	L2	L2a	149	149	149	149	149	149	149	0	0	0	0	0	Old.World.Monkey
chr12:26445754:26445875:+	LTR	ERVL	ERV3-16A3_I-int	121	121	121	121	121	121	121	0	0	0	0	0	Old.World.Monkey
chr12:26445880:26447278:+	LTR	ERVL	ERV3-16A3_I-int	1398	1395	1401	1388	1401	1391	1393	0	0	0	0	0	Old.World.Monkey
chr12:26447280:26447435:+	DNA	hAT-Charlie	MER5A	155	155	155	154	156	164	164	0	0	0	0	0	Old.World.Monkey
chr12:26447445:26447727:-	LINE	L1	L1MA2	282	282	282	288	287	280	282	0	0	0	0	0	Old.World.Monkey
chr12:26447763:26447941:+	LTR	ERVL	ERV3-16A3_I-int	178	178	178	178	178	174	174	0	0	0	0	0	Old.World.Monkey
chr12:26447994:26448161:-	DNA	DNA	MER105	167	167	167	167	165	167	167	0	0	0	0	0	Old.World.Monkey
chr12:26448170:26448326:+	LTR	ERVL	ERV3-16A3_I-int	156	156	156	156	154	156	156	0	0	0	0	0	Old.World.Monkey
chr12:26448331:26449185:-	DNA	TcMar-Tigger	Tigger1	854	853	853	853	854	849	848	0	0	0	0	0	Old.World.Monkey
chr12:26449310:26449664:-	LINE	L1	L1M5	354	354	354	354	353	0	348	0	341	0	0	0	Pig.Cow
chr12:26449664:26449966:-	SINE	Alu	AluSc	302	302	0	291	298	0	307	0	0	0	0	0	Old.World.Monkey
chr12:26449966:26450113:-	LINE	L1	L1M5	147	147	147	147	147	0	146	0	0	0	0	0	Old.World.Monkey
chr12:26450169:26450222:+	LTR	ERVL-MaLR	MSTB1	53	53	60	53	53	53	53	0	0	0	0	0	Old.World.Monkey
chr12:26450359:26450492:+	LINE	L2	L2b	133	131	133	134	133	131	131	0	0	133	0	0	Pig.Cow
chr12:26450559:26450732:-	LTR	ERVL-MaLR	MLT1L	173	0	0	0	0	0	0	0	187	185	206	0	Eutheria
chr12:26451624:26451733:-	LINE	L2	L2c	109	109	109	109	109	109	109	0	0	0	0	0	Old.World.Monkey
chr12:26452762:26453008:+	LINE	L2	L2	246	246	246	246	246	245	245	0	0	0	0	0	Old.World.Monkey
chr12:26453336:26453632:+	LTR	ERVL	ERV3-16A3_LTR	296	296	296	296	296	296	296	0	0	0	311	0	Old.World.Monkey
chr12:26453689:26454193:+	LTR	ERVL	HERV16-int	504	504	504	504	504	488	488	0	0	0	0	0	Old.World.Monkey
chr12:26454394:26454430:-	LINE	L1	L1PA3	36	0	0	0	0	0	0	0	0	0	0	0	Human
chr12:26454650:26454946:-	SINE	Alu	AluY	296	296	296	297	296	0	0	0	0	0	0	0	Apes
chr12:26456102:26456159:-	LTR	ERV1	MER39	57	57	57	57	57	57	57	0	0	0	0	0	Old.World.Monkey
chr12:26456870:26457071:-	SINE	MIR	MIRb	201	201	201	201	196	201	201	0	229	492	0	0	Pig.Cow
chr12:26457727:26458652:+	LINE	L1	L1ME2	925	947	947	3062	914	0	0	0	0	0	0	0	Apes
chr12:26458772:26459329:+	LINE	L1	L1MB1	557	554	554	555	558	0	0	0	0	0	0	0	Apes
chr12:26459329:26459725:-	LTR	ERVL-MaLR	MSTD	396	396	396	395	396	0	0	0	0	0	0	0	Apes
chr12:26459725:26461665:+	LINE	L1	L1MB1	1940	1944	1943	1936	1906	0	0	0	0	0	0	0	Apes
chr12:26461688:26462236:+	LINE	L1	L1MB1	548	549	548	547	543	0	0	0	0	0	0	0	Apes
chr12:26462236:26462546:-	SINE	Alu	AluSz	310	309	310	306	317	0	0	0	0	0	0	0	Apes
chr12:26462546:26462667:+	LINE	L1	L1MB1	121	121	122	121	121	0	0	0	0	0	0	0	Apes
chr12:26462681:26462884:+	LTR	ERVL	LTR16C	203	204	204	204	204	215	215	0	0	0	0	0	Old.World.Monkey
chr12:26463285:26469695:-	LINE	L1	L1PA8	6410	6407	6414	6405	0	0	7916	0	0	0	0	0	Old.World.Monkey
chr12:26469739:26470032:+	SINE	Alu	AluJb	293	293	293	293	0	296	296	0	0	0	0	0	Old.World.Monkey
chr12:26471590:26471750:+	SINE	MIR	MIRc	160	160	160	160	160	160	160	0	159	0	157	168	Eutheria
chr12:26471956:26472451:+	LINE	L1	L1ME4a	495	495	495	495	495	494	494	0	0	0	0	0	Old.World.Monkey
chr12:26473456:26473789:-	LINE	L2	L2a	333	333	329	333	333	332	332	0	0	0	0	0	Old.World.Monkey
chr12:26473789:26474111:+	SINE	Alu	AluSx	322	324	362	321	0	312	314	0	0	0	0	0	Old.World.Monkey
chr12:26474111:26474210:-	LINE	L2	L2a	99	99	99	99	95	0	0	0	105	0	0	0	Pig.Cow
chr12:26474230:26474390:-	LINE	L2	L2a	160	160	160	160	160	160	160	0	186	0	0	164	Eutheria
chr12:26474408:26474706:+	DNA	TcMar-Tigger	MER82	298	295	298	298	299	298	298	0	0	0	0	0	Old.World.Monkey
chr12:26474719:26475205:-	LINE	L2	L2a	486	489	491	491	492	491	491	0	0	0	0	495	Eutheria
chr12:26475205:26475504:+	SINE	Alu	AluSx1	299	296	299	293	297	295	294	0	0	0	0	0	Old.World.Monkey
chr12:26475504:26475545:-	LINE	L2	L2a	41	41	41	41	41	39	39	0	0	0	0	0	Old.World.Monkey
chr12:26475545:26475891:-	LINE	L1	L1MA1	346	345	346	0	347	0	347	0	0	0	0	0	Old.World.Monkey
chr12:26475891:26476031:-	LINE	L2	L2a	140	153	136	0	141	136	136	0	0	0	0	0	Old.World.Monkey
chr12:26476068:26476261:-	SINE	MIR	MIR	193	193	193	0	193	193	193	0	0	195	0	0	Pig.Cow
chr12:26477258:26477376:-	LINE	L2	L2b	118	118	117	118	118	117	117	0	124	138	0	0	Pig.Cow
chr12:26477419:26477566:+	SINE	MIR	MIR	147	147	147	147	145	147	147	0	0	185	0	0	Pig.Cow
chr12:26478103:26478590:+	LTR	ERVL	MLT2A1	487	644	562	0	575	479	479	0	0	0	0	0	Old.World.Monkey
chr12:26478725:26479109:+	LINE	L2	L2c	384	384	384	375	381	375	375	0	382	0	0	0	Pig.Cow
chr12:26479242:26479597:-	LTR	ERVL-MaLR	MLT1A	355	355	355	352	355	355	355	0	0	0	0	0	Old.World.Monkey
chr12:26479665:26479891:+	SINE	MIR	MIR	226	226	226	226	226	237	237	0	226	0	0	357	Eutheria
chr12:26479943:26480139:+	LINE	L2	L2b	196	196	196	196	196	187	187	0	0	0	0	0	Old.World.Monkey
chr12:26481473:26481745:+	SINE	Alu	AluSg	272	272	272	278	278	273	273	0	0	0	0	0	Old.World.Monkey
chr12:26482151:26482496:+	LINE	L2	L2	345	345	345	346	0	331	0	0	493	0	0	0	Pig.Cow
chr12:26482686:26483206:-	LINE	CR1	L3	520	520	521	517	515	520	520	0	761	764	0	0	Pig.Cow
chr12:26483403:26483615:-	LINE	L1	L1ME4a	212	212	212	212	211	212	212	0	0	208	0	0	Pig.Cow
chr12:26483615:26483972:+	DNA	TcMar-Tigger	MER2	357	358	358	357	358	379	379	0	0	0	0	0	Old.World.Monkey
chr12:26483972:26484037:-	LINE	L1	L1ME4a	65	65	65	65	65	0	0	0	0	0	0	0	Apes
chr12:26484049:26484279:+	LTR	ERV1	MER50	230	0	230	230	225	230	230	0	0	0	0	0	Old.World.Monkey
chr12:26484267:26484569:+	LTR	ERV1	MER50	302	0	302	302	301	331	303	0	0	0	0	0	Old.World.Monkey
chr12:26484666:26484754:-	LTR	ERVL-MaLR	MLT1J2	88	88	88	88	88	0	0	0	90	93	0	0	Pig.Cow
chr12:26485011:26485652:+	LTR	ERVL	MLT2F	641	641	994	626	0	630	630	0	0	0	0	0	Old.World.Monkey
chr12:26485705:26486993:-	LINE	L1	L1PA5	1288	1287	0	1290	1293	0	0	0	0	0	0	0	Apes
chr12:26494018:26494218:-	SINE	MIR	MIRb	200	200	200	200	200	200	200	0	0	207	0	0	Pig.Cow
chr12:26494622:26494722:-	LINE	L2	L2c	100	100	98	100	100	100	100	0	99	101	0	0	Pig.Cow
chr12:26494734:26494830:+	DNA	hAT-Charlie	MER5A1	96	96	96	97	95	96	96	0	98	98	0	0	Pig.Cow
chr12:26495200:26495324:-	SINE	MIR	MIRb	124	124	124	120	124	0	0	0	0	0	0	0	Apes
chr12:26495324:26495508:+	LTR	ERVL-MaLR	MSTB2	184	178	176	0	0	0	0	0	0	0	0	0	Great.Apes
chr12:26495514:26495839:-	SINE	Alu	AluSx	325	321	323	321	0	0	0	0	0	0	0	0	Great.Apes
chr12:26495839:26496136:+	LTR	ERVL-MaLR	MSTB2	297	297	297	284	2329	301	301	0	0	0	0	0	Old.World.Monkey
chr12:26496136:26496198:-	SINE	MIR	MIRb	62	62	62	62	63	62	62	0	0	62	0	0	Pig.Cow
chr12:26496196:26496330:-	LINE	L2	L2	134	134	134	134	134	135	135	0	0	129	0	0	Pig.Cow
chr12:26496330:26496506:+	LINE	L1	L1MB3	176	177	176	176	176	176	176	0	0	178	0	0	Pig.Cow
chr12:26496506:26496830:-	LINE	L2	L2	324	324	322	324	324	324	324	0	0	0	0	0	Old.World.Monkey
chr12:26496830:26497182:+	LTR	ERVL-MaLR	MSTD	352	352	352	352	352	360	360	0	0	0	0	0	Old.World.Monkey
chr12:26497182:26497205:-	LINE	L2	L2	23	23	23	23	23	23	23	0	0	0	0	0	Old.World.Monkey
chr12:26497610:26497775:-	LINE	L2	L2a	165	165	165	165	165	164	164	0	166	0	0	0	Pig.Cow
chr12:26498217:26498531:-	DNA	TcMar-Tigger	MER44A	314	314	317	313	310	311	311	0	0	0	0	0	Old.World.Monkey
chr12:26499273:26499570:+	SINE	Alu	AluSq	297	296	292	298	294	297	295	0	0	0	0	0	Old.World.Monkey
chr12:26499644:26499835:+	SINE	MIR	MIR3	191	191	191	191	191	190	190	0	192	192	186	188	Eutheria
chr12:26500330:26500549:-	SINE	MIR	MIRb	219	219	219	219	219	219	219	0	223	225	0	0	Pig.Cow
chr12:26501639:26501804:+	SINE	Alu	AluJo	165	165	245	165	165	0	0	0	0	0	0	0	Apes
chr12:26501806:26501882:+	SINE	Alu	AluJr4	76	0	76	76	76	0	0	0	0	0	0	0	Apes
chr12:26501882:26502100:+	SINE	Alu	AluJr	218	0	221	218	221	221	221	0	0	0	0	0	Old.World.Monkey
chr12:26504434:26504593:+	SINE	Alu	AluJb	159	159	159	159	162	159	159	0	0	0	0	0	Old.World.Monkey
chr12:26504944:26505468:+	LTR	ERVL-MaLR	MLT1N2	524	522	524	524	524	524	524	0	0	0	0	0	Old.World.Monkey
chr12:26505774:26505940:+	DNA	hAT-Blackjack	MER63A	166	166	165	164	176	0	0	0	0	0	0	0	Apes
chr12:26505961:26506060:-	SINE	MIR	MIRc	99	99	96	99	99	0	0	0	0	0	0	0	Apes
chr12:26506924:26507223:+	SINE	Alu	AluSx1	299	301	852	301	318	0	0	0	0	0	0	0	Apes
chr12:26507593:26507895:-	SINE	Alu	AluSp	302	302	302	300	298	0	0	0	0	0	0	0	Apes
chr12:26507901:26508079:+	DNA	hAT-Charlie	MER5A	178	178	178	178	178	178	178	0	0	0	0	0	Old.World.Monkey
chr12:26509251:26509332:+	LINE	RTE-BovB	X3_LINE	81	81	81	81	81	81	81	0	83	0	0	0	Pig.Cow
chr12:26509668:26509778:-	SINE	Alu	AluJr	110	110	110	110	110	110	110	0	0	0	0	0	Old.World.Monkey
chr12:26510037:26510690:+	LTR	ERVL	MER21C	653	653	653	653	652	653	653	0	0	0	0	0	Old.World.Monkey
chr12:26511037:26511348:+	SINE	Alu	AluY	311	0	0	0	0	0	0	0	0	0	0	0	Human
chr12:26511696:26512118:+	LINE	L2	L2a	422	422	422	423	422	422	422	0	0	0	0	0	Old.World.Monkey
chr12:26512341:26512522:+	SINE	MIR	MIRb	181	181	181	181	181	181	181	0	0	186	0	0	Pig.Cow
chr12:26513865:26514157:+	SINE	Alu	AluSq	292	292	0	292	295	291	302	0	0	0	0	0	Old.World.Monkey
chr12:26515936:26516469:+	DNA	hAT-Charlie	MER1A	533	533	533	534	542	529	529	0	0	0	0	0	Old.World.Monkey
chr12:26516584:26516711:+	LINE	L1	L1PA8	127	0	122	124	0	122	122	0	0	0	0	0	Old.World.Monkey
chr12:26517138:26517353:+	LINE	L2	L2a	215	215	215	215	0	215	215	0	316	551	0	0	Pig.Cow
chr12:26517392:26517448:-	SINE	MIR	MIRc	56	56	56	56	56	56	56	0	56	56	60	0	Eutheria
chr12:26517500:26517821:+	Unknown	Unknown	MamRep605	321	321	321	321	325	325	325	0	333	315	0	0	Pig.Cow
chr12:26521121:26521229:-	SINE	MIR	MIR3	108	108	109	108	108	108	108	0	2414	113	0	0	Pig.Cow
chr12:26521403:26521555:-	SINE	MIR	MIR	152	152	152	152	150	153	153	0	0	0	0	0	Old.World.Monkey
chr12:26521655:26522446:-	LINE	L2	L2a	791	792	792	792	789	779	779	0	0	0	0	0	Old.World.Monkey
chr12:26522549:26523288:+	LTR	ERVL	MER21C	739	739	739	739	737	748	748	0	0	0	0	0	Old.World.Monkey
chr12:26523582:26523905:-	SINE	Alu	AluSx	323	319	323	0	327	309	310	0	0	0	0	0	Old.World.Monkey
chr12:26524246:26524285:-	SINE	MIR	MIR3	39	39	39	39	39	39	39	0	0	0	0	0	Old.World.Monkey
chr12:26524277:26524452:-	LINE	L2	L2a	175	175	175	175	175	175	175	0	176	0	0	0	Pig.Cow
chr12:26525145:26525256:+	LINE	L2	L2a	111	111	111	111	111	114	114	0	113	530	0	0	Pig.Cow
chr12:26525346:26525448:-	SINE	MIR	MIRb	102	102	102	103	102	102	102	0	100	0	0	0	Pig.Cow
chr12:26526583:26526666:-	rRNA	rRNA	5S	83	83	83	83	0	83	83	0	0	0	0	0	Old.World.Monkey
chr12:26527248:26527378:+	LINE	L2	L2b	130	130	130	130	130	130	130	0	0	0	0	0	Old.World.Monkey
chr12:26527538:26527682:-	SINE	MIR	MIRb	144	157	157	157	157	157	157	0	156	156	0	0	Pig.Cow
chr12:26528691:26528774:-	LINE	L2	L2a	83	82	83	82	79	83	83	0	0	0	0	0	Old.World.Monkey
chr12:26528780:26529025:+	SINE	Alu	AluJb	245	245	245	245	245	244	244	0	0	0	0	0	Old.World.Monkey
chr12:26529369:26529613:+	LINE	L2	L2b	244	244	244	244	242	249	249	0	0	0	0	0	Old.World.Monkey
chr12:26529652:26529666:+	LINE	L2	L2b	14	14	14	14	0	0	0	0	0	0	0	0	Great.Apes
chr12:26529666:26529961:-	SINE	Alu	AluSx	295	291	295	299	0	287	0	0	0	0	0	0	Old.World.Monkey
chr12:26529961:26530043:+	LINE	L2	L2b	82	82	82	82	82	82	82	0	0	0	0	0	Old.World.Monkey
chr12:26530135:26530336:+	LINE	L2	L2b	201	201	201	201	201	200	200	0	0	0	228	0	Old.World.Monkey
chr12:26530600:26530747:+	SINE	MIR	MIRb	147	147	147	147	146	147	147	0	145	0	0	0	Pig.Cow
chr12:26530811:26530959:+	LINE	L2	L2c	148	148	148	148	148	148	148	0	155	0	0	0	Pig.Cow
chr12:26530960:26531509:-	LINE	L2	L2a	549	550	526	527	0	529	529	0	0	0	0	0	Old.World.Monkey
chr12:26532075:26532232:+	SINE	MIR	MIRb	157	157	157	161	157	157	157	0	0	0	0	0	Old.World.Monkey
chr12:26532376:26532432:-	SINE	MIR	MIRb	56	56	56	56	56	56	56	0	0	0	0	0	Old.World.Monkey
chr12:26532555:26532679:-	DNA	hAT	MamRep38	124	124	124	124	124	124	124	0	125	0	0	0	Pig.Cow
chr12:26534329:26534427:+	LINE	L2	L2c	98	98	98	98	98	97	98	0	331	98	0	0	Pig.Cow
chr12:26535315:26535621:+	SINE	Alu	AluSz	306	305	303	302	302	317	317	0	0	0	0	0	Old.World.Monkey
chr12:26535766:26535817:+	LTR	ERVL-MaLR	MSTB	51	51	51	51	51	50	50	0	0	0	0	0	Old.World.Monkey
chr12:26535835:26535869:-	SINE	MIR	MIRc	34	34	34	34	34	34	34	0	0	0	0	0	Old.World.Monkey
chr12:26535869:26536283:+	LTR	ERVL-MaLR	MSTB	414	414	404	412	412	603	730	0	0	0	0	0	Old.World.Monkey
chr12:26536393:26536728:-	SINE	Alu	AluY	335	327	330	0	321	327	327	0	0	0	0	0	Old.World.Monkey
chr12:26537598:26537867:+	LINE	L2	L2a	269	269	269	275	269	268	268	0	0	262	0	0	Pig.Cow
chr12:26537954:26538170:-	SINE	MIR	MIRb	216	216	216	216	216	216	216	0	0	0	0	0	Old.World.Monkey
chr12:26538863:26538989:+	LINE	L2	L2c	126	126	126	127	126	121	121	0	0	120	0	0	Pig.Cow
chr12:26541395:26541612:-	SINE	Alu	AluJb	217	217	0	222	207	223	219	0	0	0	0	0	Old.World.Monkey
chr12:26541771:26542226:+	LINE	L2	L2a	455	455	455	455	454	456	456	0	1522	445	0	0	Pig.Cow
chr12:26542226:26542317:-	DNA	hAT	MER53	91	91	91	91	91	90	90	0	95	95	0	0	Pig.Cow
chr12:26542331:26542685:+	LINE	L2	L2a	354	352	355	343	354	357	357	0	0	0	0	0	Old.World.Monkey
chr12:26542822:26542979:+	LINE	L2	L2a	157	157	157	157	158	161	161	0	0	0	0	0	Old.World.Monkey
chr12:26543004:26543699:+	LINE	L1	L1MB7	695	695	695	699	698	711	711	0	0	716	0	0	Pig.Cow
chr12:26543806:26543992:-	LINE	L2	L2c	186	182	186	186	182	186	186	0	204	185	0	0	Pig.Cow
chr12:26544150:26544276:-	SINE	MIR	MIRb	126	126	126	126	126	126	126	0	125	123	0	0	Pig.Cow
chr12:26544489:26544798:-	SINE	Alu	AluSx	309	311	305	304	0	0	0	0	0	0	0	0	Great.Apes
chr12:26544994:26545233:+	LINE	L2	L2a	239	239	239	239	239	238	238	0	0	0	0	0	Old.World.Monkey
chr12:26545464:26545563:+	LINE	L2	L2a	99	99	99	99	99	101	101	0	102	99	0	0	Pig.Cow
chr12:26546984:26547214:-	SINE	MIR	MIRb	230	230	230	230	230	230	230	0	0	488	222	0	Eutheria
chr12:26548743:26548945:+	SINE	MIR	MIRb	202	202	202	202	202	0	0	0	0	0	0	0	Apes
chr12:26549218:26550555:+	LINE	L2	L2c	1337	1339	1377	1335	1422	1422	1423	0	0	1388	0	0	Pig.Cow
chr12:26551073:26551374:+	SINE	Alu	AluSx	301	302	305	305	301	321	321	0	0	0	0	0	Old.World.Monkey
chr12:26552019:26552071:+	LINE	L2	L2c	52	52	52	52	52	52	52	0	52	52	51	66	Eutheria
chr12:26552439:26552577:-	SINE	MIR	MIRb	138	138	138	138	138	138	138	0	0	0	0	0	Old.World.Monkey
chr12:26553700:26553871:+	SINE	MIR	MIR3	171	171	171	171	171	0	0	0	0	174	0	0	Pig.Cow
chr12:26553882:26554174:+	SINE	Alu	AluSz	292	288	290	291	293	293	9255	0	0	0	0	0	Old.World.Monkey
chr12:26555609:26555802:+	Unknown	Unknown	MamRep605	193	193	193	193	193	192	192	0	198	197	0	0	Pig.Cow
chr12:26555942:26556314:-	LINE	L2	L2c	372	372	370	370	372	377	377	0	518	0	0	0	Pig.Cow
chr12:26556404:26556557:+	SINE	Alu	AluJr	153	153	161	153	153	153	153	0	0	0	0	0	Old.World.Monkey
chr12:26556721:26557098:-	LINE	L2	L2	377	376	377	377	377	376	376	0	0	384	0	0	Pig.Cow
chr12:26557784:26558096:+	SINE	Alu	AluSq2	312	325	329	303	316	0	0	0	0	0	0	0	Apes
chr12:26558169:26558263:+	SINE	MIR	MIR	94	93	94	94	94	94	94	0	93	0	0	0	Pig.Cow
chr12:26558659:26558916:+	SINE	Alu	AluSx	257	256	256	253	269	0	0	0	0	0	0	0	Apes
chr12:26560242:26560421:-	DNA	hAT-Charlie	MER20	179	179	179	179	180	180	180	0	392	186	0	0	Pig.Cow
chr12:26560669:26560840:+	SINE	MIR	MIRb	171	171	171	171	171	172	172	0	0	0	0	0	Old.World.Monkey
chr12:26560841:26561199:+	LINE	L2	L2b	358	358	358	358	358	742	666	0	0	0	0	0	Old.World.Monkey
chr12:26562197:26562451:+	LINE	CR1	L3	254	254	254	254	254	254	254	0	269	266	0	0	Pig.Cow
chr12:26562451:26562627:-	DNA	hAT-Charlie	MER58C	176	178	182	202	177	188	187	0	0	0	0	0	Old.World.Monkey
chr12:26562627:26562754:+	LINE	CR1	L3	127	127	127	127	127	127	127	0	129	130	0	0	Pig.Cow
chr12:26562837:26562985:+	LINE	CR1	L3	148	148	148	148	148	148	148	0	148	146	226	341	Eutheria
chr12:26563456:26563689:-	LINE	CR1	L3	233	233	233	233	233	230	230	0	0	0	0	0	Old.World.Monkey
chr12:26563696:26563925:-	SINE	MIR	MIRb	229	229	229	0	224	226	226	0	0	0	0	0	Old.World.Monkey
chr12:26564444:26564694:-	DNA	TcMar-Tigger	Tigger16b	250	250	250	251	250	250	250	0	255	0	320	0	Eutheria
chr12:26567434:26567668:+	LINE	L1	L1MEe	234	234	234	234	234	230	230	0	234	0	0	0	Pig.Cow
chr12:26569845:26569918:+	DNA	hAT-Charlie	MER5A1	73	73	73	73	73	73	73	0	74	94	0	0	Pig.Cow
chr12:26570304:26570673:+	LTR	ERVL-MaLR	THE1D	369	369	372	369	369	368	369	0	0	0	0	0	Old.World.Monkey
chr12:26570740:26570817:+	LINE	L1	L1MA10	77	77	77	77	77	77	77	0	0	0	0	0	Old.World.Monkey
chr12:26572421:26572618:+	SINE	MIR	MIRb	197	197	197	197	197	197	197	0	209	196	0	0	Pig.Cow
chr12:26575373:26575549:+	SINE	MIR	MIR3	176	176	176	176	176	176	176	0	0	173	0	0	Pig.Cow
chr12:26575867:26576117:+	DNA	TcMar?	MamRep137	250	250	250	250	250	250	250	0	258	0	0	0	Pig.Cow
chr12:26577126:26577244:-	SINE	MIR	MIRc	118	118	118	120	118	130	130	0	0	138	0	0	Pig.Cow
chr12:26577520:26577689:-	SINE	Alu	AluSx	169	169	0	169	165	162	465	0	0	0	0	0	Old.World.Monkey
chr12:26577689:26577992:-	SINE	Alu	AluSx	303	302	301	302	302	306	306	0	0	0	0	0	Old.World.Monkey
chr12:26577992:26578174:-	SINE	Alu	AluSx	182	185	188	188	187	184	184	0	0	0	0	0	Old.World.Monkey
chr12:26578319:26578618:+	SINE	Alu	AluSc8	299	299	300	323	301	294	296	0	0	0	0	0	Old.World.Monkey
chr12:26578989:26579075:+	LINE	L2	L2c	86	86	86	86	84	86	86	0	0	0	85	0	Old.World.Monkey
chr12:26579941:26579993:-	LINE	L2	L2a	52	52	52	52	51	0	52	0	52	344	0	51	Eutheria
chr12:26580464:26580554:-	DNA	TcMar-Tigger	Tigger14a	90	90	90	89	90	90	90	0	91	93	96	111	Eutheria
chr12:26583013:26583072:+	LINE	L2	L2a	59	59	59	59	59	60	60	0	147	65	59	0	Eutheria
chr12:26583220:26583490:-	SINE	Alu	AluSx1	270	270	269	270	270	0	0	0	0	0	0	0	Apes
chr12:26583919:26584088:+	LINE	L2	L2c	169	168	168	168	168	0	0	0	0	0	0	0	Apes
chr12:26584983:26585801:-	LINE	L1	L1MC4	818	813	818	824	824	825	825	0	0	0	0	0	Old.World.Monkey
chr12:26585840:26585951:-	LINE	CR1	L3	111	109	111	0	111	111	111	0	112	112	0	0	Pig.Cow
chr12:26586566:26586647:-	LINE	L2	L2c	81	81	81	81	81	81	81	0	0	0	0	0	Old.World.Monkey
chr12:26587084:26587144:+	DNA	hAT-Charlie	MER5A	60	60	60	60	60	60	60	0	63	63	0	0	Pig.Cow
chr12:26587162:26587307:+	SINE	MIR	MIRb	145	145	145	145	164	164	164	0	0	0	0	0	Old.World.Monkey
chr12:26587637:26587730:+	SINE	MIR	MIR3	93	93	93	93	93	93	93	0	91	96	104	0	Eutheria
chr12:26588256:26588337:-	SINE	MIR	MIR	81	81	81	81	81	81	81	0	168	81	0	0	Pig.Cow
chr12:26589461:26589585:-	LINE	CR1	L3b	124	124	124	124	124	124	124	0	121	0	178	0	Eutheria
chr12:26590720:26591033:-	SINE	Alu	AluSc8	313	318	313	312	322	318	318	0	0	0	0	0	Old.World.Monkey
chr12:26592957:26593110:+	LTR	ERVL-MaLR	MLT1L	153	153	153	153	153	152	152	0	160	159	0	0	Pig.Cow
chr12:26593229:26593505:+	LTR	ERVL-MaLR	MLT1L	276	271	276	274	276	276	276	0	570	0	0	0	Pig.Cow
chr12:26593521:26593822:+	LINE	CR1	L3	301	301	302	300	301	303	303	0	297	848	0	0	Pig.Cow
chr12:26594087:26594259:+	LINE	CR1	L3	172	172	172	170	172	174	174	0	181	736	0	0	Pig.Cow
chr12:26594327:26594557:-	LINE	L2	L2c	230	230	223	231	230	230	230	0	0	226	0	0	Pig.Cow
chr12:26594563:26595107:+	LINE	L2	L2	544	546	543	548	548	526	530	0	0	0	0	0	Old.World.Monkey
chr12:26597418:26597595:-	SINE	MIR	MIR	177	177	177	177	177	178	178	0	177	180	0	0	Pig.Cow
chr12:26597644:26597952:+	DNA	TcMar-Mariner	MARNA	308	311	311	311	308	312	312	0	308	304	300	317	Eutheria
chr12:26598007:26599296:-	LINE	L2	L2c	1289	1293	1293	1294	1317	1392	1396	0	0	0	0	0	Old.World.Monkey
chr12:26599901:26600106:+	LINE	L2	L2c	205	205	205	205	205	205	205	0	208	0	0	0	Pig.Cow
chr12:26602355:26602618:-	LINE	L2	L2c	263	262	263	263	264	263	263	0	0	0	256	264	Eutheria
chr12:26602756:26603219:+	LTR	ERVL-MaLR	MLT1C	463	463	463	463	462	464	464	0	0	0	0	0	Old.World.Monkey
chr12:26603948:26604069:+	LTR	Gypsy	LTR81A	121	121	121	121	121	121	121	0	115	342	0	0	Pig.Cow
chr12:26604914:26605115:+	DNA	hAT-Charlie	MER5A	201	201	200	201	201	201	201	0	0	0	0	0	Old.World.Monkey
chr12:26605437:26605847:+	LTR	ERVL-MaLR	MSTB2	410	410	409	410	410	411	411	0	0	0	0	0	Old.World.Monkey
chr12:26606795:26606927:+	LINE	L2	L2a	132	132	132	132	132	132	132	0	133	0	0	0	Pig.Cow
chr12:26607121:26607438:-	SINE	Alu	AluSc	317	317	322	313	0	316	316	0	0	0	0	0	Old.World.Monkey
chr12:26607706:26607835:+	SINE	MIR	MIRc	129	129	129	129	129	0	0	0	124	133	0	0	Pig.Cow
chr12:26608978:26609609:+	LTR	ERV1	MER41B	631	630	631	0	630	631	631	0	0	0	0	0	Old.World.Monkey
chr12:26609610:26609903:-	SINE	Alu	AluSg	293	293	0	0	295	311	311	0	0	0	0	0	Old.World.Monkey
chr12:26609913:26610586:-	LINE	L2	L2a	673	673	673	0	673	659	659	0	0	0	0	0	Old.World.Monkey
chr12:26610640:26610875:+	SINE	MIR	MIR	235	235	236	232	236	236	236	0	0	0	0	0	Old.World.Monkey
chr12:26610966:26611178:-	LINE	L2	L2	212	213	212	212	212	212	212	0	0	221	0	0	Pig.Cow
chr12:26612359:26612999:+	LINE	L2	L2	640	0	640	642	638	658	658	0	0	0	0	0	Old.World.Monkey
chr12:26613557:26613677:+	DNA	hAT-Charlie	MER5A	120	120	120	124	124	124	124	0	0	152	0	0	Pig.Cow
chr12:26614273:26614481:+	DNA	hAT-Charlie	MER58A	208	208	208	208	208	207	207	0	0	200	201	204	Eutheria
chr12:26615087:26615445:-	SINE	Alu	AluSz	358	368	383	362	359	0	0	0	0	0	0	0	Apes
chr12:26615598:26615901:-	SINE	Alu	AluSx1	303	295	300	304	292	294	302	0	0	0	0	0	Old.World.Monkey
chr12:26616317:26616645:+	SINE	Alu	AluSp	328	325	337	319	318	0	0	0	0	0	0	0	Apes
chr12:26616862:26616974:+	LINE	L2	L2c	112	112	112	112	112	112	112	0	0	122	0	0	Pig.Cow
chr12:26617034:26617499:-	DNA	hAT-Charlie	MER1A	465	464	465	465	465	460	460	0	0	0	0	0	Old.World.Monkey
chr12:26617566:26617788:-	LINE	L2	L2c	222	220	220	219	220	220	220	0	0	216	0	0	Pig.Cow
chr12:26617830:26618441:-	LINE	L2	L2c	611	611	611	610	611	610	610	0	0	846	0	0	Pig.Cow
chr12:26618584:26618736:+	LINE	L2	L2c	152	152	152	152	152	151	151	0	0	149	0	0	Pig.Cow
chr12:26618814:26618892:+	LINE	L2	L2a	78	78	78	78	78	78	78	0	0	0	0	0	Old.World.Monkey
chr12:26619296:26619409:+	LINE	RTE	L4	113	113	113	113	113	113	113	0	115	113	114	115	Eutheria
chr12:26619621:26619673:-	SINE	MIR	MIR3	52	52	52	52	52	52	52	0	61	0	0	0	Pig.Cow
chr12:26621437:26621560:-	LINE	L2	L2a	123	122	121	0	120	0	118	0	0	0	124	124	Eutheria
chr12:26621891:26622196:+	LINE	L2	L2c	305	305	305	0	305	291	291	0	0	299	0	0	Pig.Cow
chr12:26622276:26622687:+	LINE	L2	L2a	411	411	411	0	411	412	412	0	0	0	0	0	Old.World.Monkey
chr12:26622722:26623025:+	DNA	hAT-Charlie	MER102b	303	303	303	0	303	303	303	0	0	0	0	0	Old.World.Monkey
chr12:26623444:26623957:+	LINE	L1	L1ME4a	513	513	509	0	511	513	513	0	518	525	557	0	Eutheria
chr12:26625802:26626119:-	SINE	Alu	AluSz	317	317	317	321	305	312	315	0	0	0	0	0	Old.World.Monkey
chr12:26626252:26626468:+	RNA	RNA	7SK	216	216	216	216	216	214	214	0	0	0	0	0	Old.World.Monkey
chr12:26627444:26627751:+	SINE	Alu	AluYa5	307	0	0	0	0	0	0	0	0	0	0	0	Human
chr12:26628628:26628754:-	LINE	L2	L2a	126	126	126	126	126	123	123	0	0	129	0	0	Pig.Cow
chr12:26632725:26632856:+	SINE	Alu	FLAM_A	131	131	0	131	131	131	131	0	0	0	0	0	Old.World.Monkey
chr12:26633493:26633824:+	SINE	Alu	AluSg	331	331	0	330	331	323	323	0	0	0	0	0	Old.World.Monkey
chr12:26636082:26636286:+	SINE	MIR	MIRc	204	0	204	206	204	204	204	0	201	332	0	0	Pig.Cow
chr12:26637307:26637541:+	LINE	L1	L1MC	234	234	234	233	233	225	233	0	0	0	0	0	Old.World.Monkey
chr12:26637649:26637947:-	SINE	Alu	AluY	298	298	309	297	297	303	301	0	0	0	0	0	Old.World.Monkey
chr12:26640516:26640650:-	LINE	L2	L2a	134	134	134	134	134	134	134	0	133	129	136	151	Eutheria
chr12:26641745:26641944:-	SINE	MIR	MIRc	199	199	199	199	199	199	199	0	193	201	0	0	Pig.Cow
chr12:26642370:26642567:+	SINE	MIR	MIR	197	197	197	197	197	196	196	0	198	198	0	0	Pig.Cow
chr12:26642790:26642942:+	LTR	Gypsy?	LTR85a	152	152	152	152	152	152	152	0	0	0	0	0	Old.World.Monkey
chr12:26643036:26643277:-	LINE	L2	L2c	241	241	240	236	239	243	243	0	237	0	0	0	Pig.Cow
chr12:26643295:26643463:-	LINE	L2	L2c	168	168	168	168	168	168	168	0	187	0	0	168	Eutheria
chr12:26643463:26643759:+	SINE	Alu	AluSq2	296	296	0	296	297	297	297	0	0	0	0	0	Old.World.Monkey
chr12:26643759:26644134:-	LINE	L2	L2c	375	375	0	380	369	364	364	0	0	0	0	0	Old.World.Monkey
chr12:26644134:26644441:+	SINE	Alu	AluY	307	305	0	300	0	0	0	0	0	0	0	0	Great.Apes
chr12:26644441:26645162:-	LINE	L2	L2c	721	721	721	735	731	766	738	0	0	0	0	0	Old.World.Monkey
chr12:26645479:26645569:-	LINE	L1	L1MA7	90	90	90	90	89	90	90	0	0	0	0	0	Old.World.Monkey
chr12:26645579:26645936:+	LINE	L1	L1MA6	357	357	361	0	0	0	0	0	0	0	0	0	Great.Apes
chr12:26646394:26646630:+	LINE	L1	L1MA5	236	236	236	236	236	236	236	0	0	0	0	0	Old.World.Monkey
chr12:26647420:26647728:+	SINE	Alu	AluSz	308	298	324	303	300	0	326	0	0	0	0	0	Old.World.Monkey
chr12:26648411:26648558:+	LINE	L1	L1MA10	147	147	147	148	147	147	147	0	0	0	0	0	Old.World.Monkey
chr12:26649107:26649256:-	SINE	MIR	MIRb	149	149	149	149	149	154	154	0	0	0	0	0	Old.World.Monkey
chr12:26649619:26649893:+	SINE	Alu	AluY	274	273	270	275	272	0	0	0	0	0	0	0	Apes
chr12:26650078:26650382:-	SINE	Alu	AluY	304	300	0	0	303	0	398	0	0	0	0	0	Old.World.Monkey
chr12:26650641:26650968:-	SINE	Alu	AluSx	327	329	0	0	0	332	340	0	0	0	0	0	Old.World.Monkey
chr12:26651771:26651921:-	SINE	Alu	AluJr	150	150	150	150	150	158	150	0	0	0	0	0	Old.World.Monkey
chr12:26652321:26652549:+	SINE	MIR	MIR	228	228	228	242	228	228	228	0	221	0	0	0	Pig.Cow
chr12:26652590:26652634:-	SINE	MIR	MIRc	44	44	44	44	44	44	44	0	44	0	0	0	Pig.Cow
chr12:26656532:26656728:+	SINE	MIR	MIRb	196	196	196	201	195	196	196	0	289	0	0	192	Eutheria
chr12:26657319:26657929:+	LINE	L1	L1ME3F	610	610	610	630	610	618	618	0	0	0	0	0	Old.World.Monkey
chr12:26657950:26658110:+	LINE	L1	L1ME3F	160	160	160	163	160	228	178	0	0	0	0	0	Old.World.Monkey
chr12:26658282:26658718:+	LINE	L2	L2b	436	436	436	438	0	432	432	0	0	0	0	0	Old.World.Monkey
chr12:26658782:26658885:+	DNA	hAT-Charlie	Charlie14a	103	99	103	105	0	103	103	0	102	0	0	0	Pig.Cow
chr12:26659031:26659157:+	SINE	Alu	FLAM_C	126	126	123	126	123	126	126	0	0	0	0	0	Old.World.Monkey
chr12:26659160:26659477:+	SINE	Alu	AluJo	317	320	304	311	307	303	304	0	0	0	0	0	Old.World.Monkey
chr12:26659519:26660102:+	DNA	hAT-Charlie	Charlie14a	583	583	583	588	583	587	587	0	0	870	0	0	Pig.Cow
chr12:26661015:26661197:+	DNA	TcMar-Tc2	MER104	182	182	182	187	0	0	0	0	0	0	0	0	Great.Apes
chr12:26661608:26662348:+	LINE	L1	L1MB7	740	740	740	763	756	750	750	0	0	0	0	0	Old.World.Monkey
chr12:26663679:26663723:-	SINE	MIR	MIRc	44	44	44	49	44	44	44	0	0	0	0	44	Eutheria
chr12:26664188:26664310:+	LINE	L2	L2c	122	122	122	125	122	122	122	0	125	137	0	0	Pig.Cow
chr12:26664996:26665726:+	LTR	ERV1	MER4A	730	728	727	763	724	730	730	0	0	0	0	0	Old.World.Monkey
chr12:26665754:26666073:-	SINE	Alu	AluSg7	319	311	319	326	0	0	0	0	0	0	0	0	Great.Apes
chr12:26668385:26668595:+	LINE	L1	L1M7	210	209	210	210	207	210	210	0	0	214	0	0	Pig.Cow
chr12:26668762:26669077:+	SINE	Alu	AluJb	315	316	0	0	308	0	0	0	0	0	0	0	Apes
chr12:26669685:26669960:+	LINE	L1	L1M7	275	275	275	274	274	271	271	0	0	0	0	0	Old.World.Monkey
chr12:26670156:26670488:+	LINE	L1	L1PA15	332	332	333	332	332	330	330	0	0	0	0	0	Old.World.Monkey
chr12:26670488:26670798:+	SINE	Alu	AluSx	310	310	305	306	295	0	314	0	0	0	0	0	Old.World.Monkey
chr12:26670798:26671457:+	LINE	L1	L1PA15	659	659	659	659	659	0	661	0	0	0	0	0	Old.World.Monkey
chr12:26671684:26672732:+	LINE	L1	L1MC4a	1048	1048	1047	1045	1039	1041	1045	0	0	0	0	0	Old.World.Monkey
chr12:26672742:26672986:+	LINE	L1	L1MC4a	244	244	244	244	244	338	338	0	0	0	0	0	Old.World.Monkey
chr12:26673097:26673707:+	LTR	ERVL	LTR50	610	605	611	610	608	608	608	0	0	0	0	0	Old.World.Monkey
chr12:26675259:26675378:+	DNA	hAT-Charlie	MER5B	119	119	119	119	119	119	119	0	119	119	0	0	Pig.Cow
chr12:26675437:26675591:+	SINE	MIR	MIRb	154	153	154	154	153	154	154	0	161	162	0	0	Pig.Cow
chr12:26679135:26679912:-	LINE	L2	L2a	777	780	778	777	777	769	770	0	992	1601	0	0	Pig.Cow
chr12:26680781:26680925:+	LTR	ERVL	LTR79	144	144	144	144	144	144	144	0	139	0	0	0	Pig.Cow
chr12:26681049:26681220:+	LTR	ERVL	LTR79	171	171	171	171	171	171	171	0	172	0	0	0	Pig.Cow
chr12:26681782:26682489:+	LINE	L2	L2a	707	710	710	712	696	709	709	0	0	0	0	0	Old.World.Monkey
chr12:26682519:26682740:+	SINE	MIR	MIR	221	221	221	221	221	221	221	0	0	0	0	0	Old.World.Monkey
chr12:26682743:26682930:+	LINE	L2	L2a	187	187	187	201	201	201	201	0	0	0	0	0	Old.World.Monkey
chr12:26685317:26685542:-	SINE	Alu	AluJb	225	225	225	226	225	225	225	0	0	0	0	0	Old.World.Monkey
chr12:26685621:26685918:-	SINE	Alu	AluSx	297	298	288	297	305	301	300	0	0	0	0	0	Old.World.Monkey
chr12:26686442:26686833:+	LTR	ERVL-MaLR	MLT1B	391	391	391	391	390	391	391	0	0	0	0	0	Old.World.Monkey
chr12:26687873:26688105:+	LINE	L1	L1MA6	232	232	232	232	232	232	232	0	0	0	0	0	Old.World.Monkey
chr12:26689190:26689288:+	LTR	ERVL-MaLR	MLT1K	98	98	98	98	98	98	98	0	100	95	147	94	Eutheria
chr12:26689354:26690114:-	LINE	L2	L2	760	761	810	817	816	816	816	0	0	794	0	0	Pig.Cow
chr12:26691027:26691156:+	SINE	MIR	MIR	129	129	129	123	128	129	129	0	130	0	0	130	Eutheria
chr12:26691439:26691497:+	SINE	MIR	MIRc	58	58	58	57	58	58	58	0	0	0	0	0	Old.World.Monkey
chr12:26691497:26691805:-	SINE	Alu	AluSg	308	318	304	308	302	0	0	0	0	0	0	0	Apes
chr12:26691805:26691921:+	SINE	MIR	MIRc	116	116	116	116	116	116	116	0	114	0	0	0	Pig.Cow
chr12:26692890:26693003:-	LINE	L2	L2a	113	113	113	113	113	113	113	0	0	111	0	0	Pig.Cow
chr12:26693959:26694267:+	SINE	Alu	AluSq2	308	301	303	316	299	315	315	0	0	0	0	0	Old.World.Monkey
chr12:26695297:26695556:+	SINE	MIR	MIR	259	259	259	257	0	257	257	0	0	0	0	0	Old.World.Monkey
chr12:26696436:26696716:+	SINE	Alu	AluSx1	280	280	318	280	281	305	305	0	0	0	0	0	Old.World.Monkey
chr12:26697395:26697441:-	LINE	CR1	L3	46	46	46	46	45	46	46	0	45	45	0	0	Pig.Cow
chr12:26697790:26697937:+	SINE	MIR	MIRc	147	147	147	148	147	147	147	0	141	0	0	0	Pig.Cow
chr12:26698063:26698556:+	LTR	ERVL-MaLR	MLT1D	493	493	493	492	490	497	498	0	0	0	0	0	Old.World.Monkey
chr12:26699064:26699475:-	LINE	L1	L1MA4A	411	411	407	411	411	396	397	0	0	0	0	0	Old.World.Monkey
chr12:26699477:26700674:+	LINE	L1	L1MA4A	1197	1196	1197	1197	1197	1276	1208	0	0	0	0	0	Old.World.Monkey
chr12:26700889:26701024:+	SINE	MIR	MIR3	135	135	135	135	0	135	135	0	0	132	0	0	Pig.Cow
chr12:26701439:26701535:+	LINE	L2	L2c	96	96	96	96	96	96	96	0	93	92	0	0	Pig.Cow
chr12:26703495:26703634:-	DNA	hAT-Charlie	Charlie22a	139	139	139	139	139	0	139	0	150	144	0	0	Pig.Cow
chr12:26704176:26704388:-	SINE	MIR	MIRb	212	212	212	214	214	214	214	0	668	213	0	0	Pig.Cow
chr12:26704580:26704820:-	LINE	L2	L2c	240	0	240	240	239	240	240	0	230	231	0	0	Pig.Cow
chr12:26705122:26705413:-	SINE	Alu	AluJr	291	290	290	299	299	299	299	0	0	0	0	0	Old.World.Monkey
chr12:26705648:26705686:-	LINE	L1	L1MA3	38	38	38	38	38	38	38	0	0	0	0	0	Old.World.Monkey
chr12:26705686:26705806:-	LINE	CR1	L3	120	120	120	135	132	120	120	0	0	0	0	0	Old.World.Monkey
chr12:26705811:26705871:+	LINE	CR1	L3	60	60	60	60	60	57	57	0	140	0	0	0	Pig.Cow
chr12:26705902:26706143:-	DNA	hAT-Charlie	MER112	241	241	241	241	240	0	0	0	0	0	0	0	Apes
chr12:26706438:26706726:+	SINE	Alu	AluY	288	288	288	289	285	288	288	0	0	0	0	0	Old.World.Monkey
chr12:26707116:26707316:+	DNA	hAT-Charlie	MER3	200	200	200	200	200	200	200	0	0	205	0	0	Pig.Cow
chr12:26707333:26707553:-	DNA	hAT-Charlie	MER58A	220	220	220	220	220	213	213	0	0	0	0	0	Old.World.Monkey
chr12:26707725:26707832:-	LINE	L1	L1PB4	107	107	107	107	107	107	107	0	0	0	0	0	Old.World.Monkey
chr12:26707964:26708382:-	LINE	CR1	L3	418	418	418	418	418	418	418	0	402	0	0	0	Pig.Cow
chr12:26708621:26708807:+	SINE	MIR	MIRb	186	186	186	178	186	186	186	0	0	0	0	0	Old.World.Monkey
chr12:26709730:26710029:+	SINE	Alu	AluSx	299	301	299	302	304	0	325	0	0	0	0	0	Old.World.Monkey
chr12:26710162:26710408:+	LTR	ERVL-MaLR	MLT1L	246	246	245	245	245	245	245	0	250	245	0	0	Pig.Cow
chr12:26710574:26710701:+	LTR	ERVL-MaLR	MLT1L	127	127	127	127	125	127	127	0	0	0	0	0	Old.World.Monkey
chr12:26711195:26711401:+	SINE	MIR	MIR	206	206	206	206	200	203	203	0	0	206	0	0	Pig.Cow
chr12:26711437:26712222:+	LINE	L2	L2a	785	784	785	7581	782	786	786	0	0	761	0	0	Pig.Cow
chr12:26712222:26712573:-	LTR	ERVL-MaLR	MLT1A0	351	339	339	338	338	339	339	0	0	0	0	0	Old.World.Monkey
chr12:26712573:26713032:+	LINE	L2	L2a	459	458	456	459	462	462	462	0	0	0	0	0	Old.World.Monkey
chr12:26713879:26714276:+	LTR	ERVL-MaLR	MLT1B	397	397	396	397	397	429	397	0	643	408	0	0	Pig.Cow
chr12:26715641:26715861:+	LINE	L1	L1PA5	220	219	220	218	216	0	0	0	0	0	0	0	Apes
chr12:26716222:26716498:+	SINE	Alu	AluSc5	276	277	283	282	278	0	0	0	0	0	0	0	Apes
chr12:26716865:26717381:+	LINE	L1	HAL1	516	516	516	507	514	516	516	0	0	789	0	0	Pig.Cow
chr12:26717381:26717844:+	LTR	ERVL-MaLR	MLT1C	463	463	460	462	449	462	462	0	0	443	0	0	Pig.Cow
chr12:26717844:26718101:+	LINE	L1	HAL1	257	257	257	257	257	250	250	0	0	533	0	0	Pig.Cow
chr12:26718612:26718744:+	SINE	Alu	FAM	132	132	132	0	132	132	132	0	0	0	0	0	Old.World.Monkey
chr12:26719389:26719548:+	LINE	L1	HAL1	159	0	0	0	181	160	160	0	0	0	171	0	Old.World.Monkey
chr12:26722208:26722516:+	SINE	Alu	AluJb	308	312	0	317	312	305	307	0	0	0	0	0	Old.World.Monkey
chr12:26722570:26722974:+	LINE	L1	L1MC	404	404	0	402	402	411	411	0	425	709	0	0	Pig.Cow
chr12:26723004:26723043:-	LINE	L2	L2b	39	39	0	39	39	39	39	0	0	39	0	0	Pig.Cow
chr12:26723087:26723256:+	LINE	L2	L2b	169	169	168	166	170	169	169	0	302	168	0	0	Pig.Cow
chr12:26724567:26724702:+	SINE	MIR	MIR	135	135	135	135	135	135	135	0	0	132	0	0	Pig.Cow
chr12:26724842:26724904:+	SINE	MIR	MIRc	62	62	62	62	62	62	60	0	62	62	0	0	Pig.Cow
chr12:26725167:26725333:+	LTR	ERV1	LTR54B	166	166	166	163	167	168	167	0	0	0	0	0	Old.World.Monkey
chr12:26725346:26725438:+	LTR	ERV1	LTR54B	92	92	92	90	90	92	90	0	0	0	0	0	Old.World.Monkey
chr12:26725759:26725815:+	LTR	ERV1	LTR54B	56	56	56	56	56	56	56	0	0	0	0	0	Old.World.Monkey
chr12:26725926:26726179:-	SINE	Alu	AluJr	253	241	0	0	0	0	0	0	0	0	0	0	Great.Apes
chr12:26726181:26726266:+	SINE	MIR	MIRb	85	85	85	85	85	0	0	0	0	84	0	0	Pig.Cow
chr12:26726287:26727045:-	LINE	L2	L2a	758	758	753	761	754	767	767	0	0	0	0	0	Old.World.Monkey
chr12:26727041:26727322:-	LINE	CR1	L3	281	277	277	285	276	283	282	0	0	0	0	0	Old.World.Monkey
chr12:26727529:26727947:-	LTR	ERVL-MaLR	MSTB	418	418	418	417	418	463	418	0	0	0	0	0	Old.World.Monkey
chr12:26729161:26729278:-	LINE	L1	L1ME4a	117	117	117	115	117	116	116	0	0	263	0	0	Pig.Cow
chr12:26729731:26730118:+	LTR	ERVL-MaLR	MSTD	387	387	385	385	389	378	378	0	0	0	0	0	Old.World.Monkey
chr12:26730293:26730512:-	LINE	L1	L1MD	219	219	219	221	222	223	223	0	0	0	0	0	Old.World.Monkey
chr12:26730779:26730928:+	SINE	MIR	MIRb	149	149	149	149	149	153	153	0	148	147	0	0	Pig.Cow
chr12:26732280:26732678:-	LINE	L1	L1ME4a	398	383	398	386	394	0	389	0	926	0	0	0	Pig.Cow
chr12:26734441:26734506:+	LINE	L2	L2b	65	65	65	65	65	65	65	0	65	70	0	0	Pig.Cow
chr12:26735779:26736013:+	LTR	ERVL	LTR33A_	234	234	234	234	234	232	232	0	0	0	0	0	Old.World.Monkey
chr12:26736939:26737241:-	LINE	L2	L2a	302	303	302	302	302	343	343	0	0	0	0	0	Old.World.Monkey
chr12:26737252:26737365:+	LINE	L2	L2c	113	113	113	113	113	113	113	0	0	112	0	0	Pig.Cow
chr12:26737514:26737728:+	DNA	hAT-Charlie	MER3	214	214	215	217	214	209	209	0	0	0	0	0	Old.World.Monkey
chr12:26737831:26737936:-	LINE	L1	L1M5	105	105	105	105	105	105	105	0	105	0	0	0	Pig.Cow
chr12:26737993:26738360:-	LINE	L1	L1ME4a	367	363	367	367	363	355	355	0	397	0	0	0	Pig.Cow
chr12:26738360:26738637:-	SINE	Alu	AluJb	277	277	277	348	278	278	278	0	0	0	0	0	Old.World.Monkey
chr12:26738637:26738692:-	LINE	L1	L1ME4a	55	55	55	55	55	55	55	0	55	0	0	0	Pig.Cow
chr12:26738728:26739019:-	LINE	L1	L1ME4a	291	291	291	292	295	347	347	0	0	0	0	0	Old.World.Monkey
chr12:26739085:26739355:-	SINE	Alu	AluJr	270	270	257	269	270	271	271	0	0	0	0	0	Old.World.Monkey
chr12:26739616:26739730:-	LINE	L2	L2a	114	114	114	114	114	114	114	0	125	0	0	0	Pig.Cow
chr12:26739770:26739904:+	DNA	hAT-Charlie	MER58A	134	134	134	134	134	134	134	0	134	134	0	0	Pig.Cow
chr12:26740086:26740209:-	LINE	L2	L2a	123	123	127	127	127	124	124	0	248	0	0	0	Pig.Cow
chr12:26740236:26741326:-	LINE	L2	L2a	1090	1093	1093	1091	1104	1086	1086	0	0	0	0	0	Old.World.Monkey
chr12:26742439:26742749:+	SINE	Alu	AluSq4	310	298	0	0	0	0	295	0	0	0	0	0	Old.World.Monkey
chr12:26742851:26743061:+	LINE	CR1	L3	210	210	210	210	208	210	210	0	204	0	0	0	Pig.Cow
chr12:26743328:26743730:+	LINE	L1	L1MA3	402	402	401	402	402	402	402	0	0	0	0	0	Old.World.Monkey
chr12:26743730:26744035:+	SINE	Alu	AluSx1	305	297	294	317	0	326	326	0	0	0	0	0	Old.World.Monkey
chr12:26744035:26744481:+	LINE	L1	L1MA3	446	850	446	441	0	0	447	0	0	0	0	0	Old.World.Monkey
chr12:26744481:26744780:+	SINE	Alu	AluSz	299	303	289	299	0	0	294	0	0	0	0	0	Old.World.Monkey
chr12:26744780:26745496:+	LINE	L1	L1MA3	716	717	716	711	713	693	718	0	0	0	0	0	Old.World.Monkey
chr12:26745574:26745614:+	LINE	CR1	L3	40	40	40	40	40	40	40	0	0	0	0	39	Eutheria
chr12:26745853:26746086:-	SINE	MIR	MIRb	233	233	233	233	233	233	233	0	309	233	0	0	Pig.Cow
chr12:26746096:26746273:+	DNA	hAT-Charlie	MER5A	177	177	177	177	177	177	177	0	179	439	0	0	Pig.Cow
chr12:26749297:26749600:+	SINE	Alu	AluSx	303	299	311	299	302	391	301	0	0	0	0	0	Old.World.Monkey
chr12:26754204:26754609:+	LINE	L1	L1MC4	405	1107	400	400	400	399	399	0	0	0	0	0	Old.World.Monkey
chr12:26754610:26755225:+	LINE	L1	L1MC4	615	615	615	588	611	605	605	0	611	0	0	0	Pig.Cow
chr12:26757746:26758047:+	SINE	Alu	AluSg4	301	300	296	300	296	299	300	0	0	0	0	0	Old.World.Monkey
chr12:26759582:26759880:+	SINE	Alu	AluJr	298	305	298	297	299	304	304	0	0	0	0	0	Old.World.Monkey
chr12:26760731:26761077:+	SINE	Alu	AluY	346	346	333	0	0	0	0	0	0	0	0	0	Great.Apes
chr12:26761324:26761618:+	Other	Other	SVA_F	294	294	0	0	289	0	351	0	0	0	0	0	Old.World.Monkey
chr12:26762257:26762572:+	SINE	Alu	AluJb	315	316	316	315	314	317	317	0	0	0	0	0	Old.World.Monkey
chr12:26764453:26764514:+	SINE	Alu	AluYc	61	61	61	61	62	61	61	0	0	0	216	0	Old.World.Monkey
chr12:26765555:26765761:+	LINE	L2	L2	206	206	206	207	203	0	0	0	0	206	0	0	Pig.Cow
chr12:26767020:26767115:+	LINE	L1	L1ME3D	95	95	95	95	95	0	0	0	268	0	0	0	Pig.Cow
chr12:26767318:26767436:+	LINE	L1	L1ME3D	118	118	118	118	118	118	118	0	0	0	115	115	Eutheria
chr12:26767436:26768058:+	LINE	L1	L1MC2	622	624	624	625	623	620	630	0	0	1157	0	0	Pig.Cow
chr12:26768058:26768492:+	LINE	L1	L1ME3D	434	434	0	456	454	438	437	0	0	0	0	0	Old.World.Monkey
chr12:26768524:26768605:+	LINE	L1	L1ME3D	81	81	0	81	81	81	81	0	0	0	0	0	Old.World.Monkey
chr12:26768636:26769051:+	LINE	L1	L1ME3D	415	415	0	415	414	415	415	0	0	0	0	0	Old.World.Monkey
chr12:26769051:26769369:-	SINE	Alu	AluY	318	323	0	330	321	0	0	0	0	0	0	0	Apes
chr12:26769369:26769652:+	LINE	L1	L1ME3D	283	284	0	279	280	0	0	0	0	0	0	0	Apes
chr12:26769652:26770098:+	DNA	TcMar-Tigger	Tigger2a	446	446	0	441	446	0	0	0	0	0	0	0	Apes
chr12:26770098:26770577:+	LINE	L1	L1ME3D	479	484	0	0	472	0	0	0	0	0	0	0	Apes
chr12:26770755:26771207:+	LINE	L1	L1ME3D	452	451	0	450	451	448	448	0	0	461	0	0	Pig.Cow
chr12:26771256:26771347:+	DNA	hAT-Charlie	Charlie13a	91	91	91	91	91	88	88	0	0	91	0	0	Pig.Cow
chr12:26771354:26771983:+	LINE	L1	L1ME3D	629	629	629	658	629	620	621	0	0	753	0	0	Pig.Cow
chr12:26771995:26772172:+	LINE	CR1	L3	177	177	177	177	177	177	177	0	0	182	0	0	Pig.Cow
chr12:26772248:26772597:+	LTR	ERVL-MaLR	MLT1L	349	349	349	349	349	349	349	0	0	0	0	0	Old.World.Monkey
chr12:26772778:26772943:-	SINE	MIR	MIR	165	165	165	165	164	165	165	0	168	164	0	0	Pig.Cow
chr12:26772982:26773186:+	LTR	ERVL	LTR67B	204	204	204	204	204	204	204	0	0	0	0	0	Old.World.Monkey
chr12:26775542:26775588:-	DNA	hAT-Blackjack	MER81	46	46	46	45	46	46	46	0	85	86	0	0	Pig.Cow
chr12:26776087:26776583:+	DNA	TcMar-Tigger	MER44B	496	496	493	496	496	496	496	0	0	0	0	0	Old.World.Monkey
chr12:26777403:26778416:+	LINE	L1	L1MA3	1013	1012	1009	1035	1009	1353	1019	0	0	0	0	0	Old.World.Monkey
chr12:26778889:26779197:-	SINE	Alu	AluJb	308	308	307	308	308	316	312	0	0	0	0	0	Old.World.Monkey
chr12:26780259:26780454:+	SINE	MIR	MIRb	195	195	196	195	195	202	202	0	200	200	0	0	Pig.Cow
chr12:26780571:26780861:+	LINE	L1	L1PA7	290	290	290	298	290	285	285	0	0	0	0	0	Old.World.Monkey
chr12:26781634:26781765:-	LINE	L2	L2b	131	131	131	132	131	132	132	0	130	0	129	133	Eutheria
chr12:26781886:26782007:+	DNA	hAT-Blackjack	MER94	121	121	121	121	121	0	0	0	125	0	0	0	Pig.Cow
chr12:26782240:26782532:+	SINE	Alu	AluJo	292	292	292	294	296	293	292	0	0	0	0	0	Old.World.Monkey
chr12:26782774:26782892:-	LINE	L2	L2c	118	118	118	0	118	118	118	0	115	114	0	0	Pig.Cow
chr12:26787537:26787842:+	SINE	Alu	AluSx1	305	300	0	297	306	321	321	0	0	0	0	0	Old.World.Monkey
chr12:26789057:26789399:+	LINE	L2	L2a	342	345	342	351	345	340	340	0	0	346	0	0	Pig.Cow
chr12:26791243:26791494:-	LINE	L1	L1ME2	251	242	251	249	251	251	251	0	471	255	0	0	Pig.Cow
chr12:26791504:26791597:+	LINE	CR1	L3	93	93	93	93	401	93	93	0	91	94	0	0	Pig.Cow
chr12:26791603:26791835:+	LINE	CR1	Plat_L3	232	232	232	232	232	231	231	0	0	0	0	0	Old.World.Monkey
chr12:26791848:26792001:+	LINE	CR1	L3	153	153	153	153	153	154	154	0	0	0	0	0	Old.World.Monkey
chr12:26792018:26792390:+	LINE	CR1	L3	372	372	372	372	365	369	369	0	0	0	0	0	Old.World.Monkey
chr12:26792403:26792944:-	LINE	L1	L1PA4	541	540	542	540	538	0	0	0	0	0	0	0	Apes
chr12:26793225:26793320:+	LINE	L1	L1PA10	95	95	95	94	94	98	98	0	0	0	0	0	Old.World.Monkey
chr12:26794417:26794595:+	SINE	MIR	MIRb	178	177	177	178	178	175	175	0	0	173	0	0	Pig.Cow
chr12:26794894:26795194:+	DNA	TcMar-Tigger	Tigger11a	300	298	298	298	298	320	320	0	311	297	0	0	Pig.Cow
chr12:26795194:26795539:+	LTR	ERVL-MaLR	MSTD	345	345	345	345	345	346	346	0	0	0	0	0	Old.World.Monkey
chr12:26795762:26795869:+	LTR	ERVL	LTR16A	107	105	107	107	107	107	107	0	109	0	0	0	Pig.Cow
chr12:26795872:26796235:+	LTR	ERVL-MaLR	MLT1A0	363	363	363	363	347	373	373	0	0	0	0	0	Old.World.Monkey
chr12:26796237:26797304:+	LTR	ERVL-MaLR	MLT1A0-int	1067	1069	1069	1058	1063	1069	1069	0	0	0	0	0	Old.World.Monkey
chr12:26797306:26797368:+	LTR	ERVL-MaLR	MLT1A0	62	62	62	62	0	63	63	0	0	0	0	0	Old.World.Monkey
chr12:26797368:26797731:-	LTR	ERVL-MaLR	THE1B	363	363	359	358	0	363	363	0	0	0	0	0	Old.World.Monkey
chr12:26797731:26797843:+	LTR	ERVL-MaLR	MLT1A0	112	112	112	112	0	112	112	0	0	0	0	0	Old.World.Monkey
chr12:26797849:26798132:+	LTR	ERVL	LTR16A	283	283	284	284	0	284	284	0	0	278	0	0	Pig.Cow
chr12:26799132:26799196:-	SINE	MIR	MIR3	64	64	64	64	0	67	67	0	64	64	0	0	Pig.Cow
chr12:26800688:26801072:-	SINE	SINE	LFSINE_Vert	384	384	385	385	385	388	388	0	0	381	0	0	Pig.Cow
chr12:26802003:26802125:-	LINE	L1	L1MC4	122	124	124	124	127	126	126	0	132	121	0	0	Pig.Cow
chr12:26802171:26802500:-	LINE	L1	L1MC4	329	329	329	327	327	330	330	0	0	0	0	0	Old.World.Monkey
chr12:26802512:26802695:+	LINE	L2	L2a	183	183	178	183	183	0	182	0	0	0	0	0	Old.World.Monkey
chr12:26802776:26802796:+	LINE	L2	L2a	20	20	20	20	0	0	0	0	0	0	0	0	Great.Apes
chr12:26802819:26802990:+	LINE	L2	L2a	171	170	167	171	171	0	0	0	0	0	0	0	Apes
chr12:26803166:26803551:+	LINE	L1	L1MC1	385	384	386	387	387	386	386	0	0	0	0	0	Old.World.Monkey
chr12:26804044:26805342:-	LINE	L1	L1MC4	1298	1298	1296	1294	1300	1298	1298	0	0	0	0	0	Old.World.Monkey
chr12:26805430:26805856:+	LTR	ERVL	LTR16A	426	426	427	429	429	424	424	0	468	0	0	0	Pig.Cow
chr12:26805882:26806092:-	SINE	MIR	MIR	210	210	210	210	210	207	207	0	0	211	0	0	Pig.Cow
chr12:26806170:26806472:-	SINE	Alu	AluSc5	302	303	302	315	318	0	331	0	0	0	0	0	Old.World.Monkey
chr12:26806569:26806598:+	SINE	Alu	AluSx	29	29	29	29	29	29	29	0	0	0	0	0	Old.World.Monkey
chr12:26807563:26807979:+	LTR	ERVL-MaLR	MLT1F1	416	412	438	430	429	413	413	0	0	434	0	0	Pig.Cow
chr12:26808265:26808565:+	SINE	Alu	AluY	300	295	301	0	300	0	0	0	0	0	0	0	Apes
chr12:26808858:26809010:+	SINE	MIR	MIR	152	152	152	153	152	149	149	0	0	160	0	0	Pig.Cow
chr12:26811579:26811821:+	SINE	MIR	MIRc	242	236	242	248	241	307	233	0	0	246	0	0	Pig.Cow
chr12:26812934:26813236:-	LINE	L2	L2a	302	302	298	320	298	387	387	0	0	0	0	0	Old.World.Monkey
chr12:26815179:26815346:+	SINE	MIR	MIR	167	167	167	170	167	166	166	0	0	162	0	0	Pig.Cow
chr12:26815605:26815901:-	SINE	Alu	AluJr	296	296	296	309	288	296	296	0	0	0	0	0	Old.World.Monkey
chr12:26815903:26816028:+	DNA	hAT-Charlie	Charlie16a	125	125	125	126	125	126	126	0	0	120	0	0	Pig.Cow
chr12:26818292:26818777:+	LTR	ERVL-MaLR	MLT1F2	485	485	486	470	486	486	486	0	487	0	0	0	Pig.Cow
chr12:26819830:26820762:-	DNA	hAT-Charlie	Charlie13a	932	921	920	935	936	929	929	0	0	0	0	0	Old.World.Monkey
chr12:26820763:26821070:-	DNA	hAT-Charlie	Charlie13a	307	311	310	308	310	309	309	0	0	299	0	0	Pig.Cow
chr12:26821771:26822063:+	SINE	Alu	AluJb	292	293	294	291	289	0	0	0	0	0	0	0	Apes
chr12:26822136:26822468:+	LINE	L1	L1MEe	332	330	332	331	328	0	0	0	322	0	0	0	Pig.Cow
chr12:26822490:26828642:+	LINE	L1	L1PA3	6152	6152	0	0	0	0	0	0	0	0	0	0	Great.Apes
chr12:26828652:26828812:+	LINE	L1	L1MEe	160	160	0	0	155	0	0	0	0	0	0	0	Apes
chr12:26828812:26829108:+	SINE	Alu	AluSx	296	296	0	0	296	0	0	0	0	0	0	0	Apes
chr12:26829127:26829426:+	SINE	Alu	AluSx1	299	303	300	0	298	0	293	0	0	0	0	0	Old.World.Monkey
chr12:26829428:26829568:+	LINE	L1	HAL1	140	140	140	0	139	150	150	0	0	0	0	0	Old.World.Monkey
chr12:26829848:26830251:+	LINE	L1	L1MEe	403	403	401	404	405	403	403	0	0	0	0	0	Old.World.Monkey
chr12:26830251:26830550:+	SINE	Alu	AluJb	299	300	299	300	300	326	296	0	0	0	0	0	Old.World.Monkey
chr12:26830550:26830569:+	LINE	L1	L1MEe	19	19	0	19	19	19	19	0	0	0	0	0	Old.World.Monkey
chr12:26830589:26830825:+	LINE	L1	L1M7	236	236	0	236	0	0	0	0	0	0	0	0	Great.Apes
chr12:26830983:26831025:+	LINE	L2	L2a	42	42	42	42	42	42	42	0	0	0	45	45	Eutheria
chr12:26832433:26832613:-	LINE	L1	L1ME3B	180	180	181	180	180	0	0	0	0	0	0	0	Apes
chr12:26833564:26833943:-	LINE	L1	L1ME3B	379	379	379	379	379	379	379	0	0	0	0	0	Old.World.Monkey
chr12:26834047:26834263:+	SINE	MIR	MIRb	216	216	216	216	216	216	216	0	0	210	0	0	Pig.Cow
chr12:26835797:26835977:+	DNA	hAT-Charlie	MER5A	180	180	183	180	180	180	180	0	181	181	0	0	Pig.Cow
chr12:26836068:26836645:-	DNA	TcMar-Tigger	MER82	577	577	577	577	0	609	609	0	570	0	0	0	Pig.Cow
chr12:26837203:26837369:-	DNA	hAT-Charlie	MER5B	166	166	166	176	164	165	165	0	0	0	0	0	Old.World.Monkey
chr12:26837384:26837474:+	SINE	MIR	MIRb	90	89	90	89	90	90	90	0	0	0	0	113	Eutheria
chr12:26838248:26838557:+	SINE	Alu	AluJb	309	309	309	309	309	305	305	0	0	0	0	0	Old.World.Monkey
chr12:26838598:26839045:+	LINE	L2	L2a	447	448	448	449	435	450	450	0	0	0	0	0	Old.World.Monkey
chr12:26840976:26841271:-	SINE	Alu	AluJr	295	295	295	288	295	287	287	0	0	0	0	0	Old.World.Monkey
chr12:26841883:26842054:+	LINE	L1	L1MA9	171	0	167	0	0	167	167	0	0	0	0	0	Old.World.Monkey
chr12:26842067:26842374:+	SINE	Alu	AluJb	307	0	308	0	0	298	298	0	0	0	0	0	Old.World.Monkey
chr12:26843452:26843592:+	Unknown	Unknown	MamRep605	140	140	140	140	135	140	140	0	147	142	0	0	Pig.Cow
chr12:26843869:26844073:-	DNA	TcMar-Tigger	MamRep434	204	204	204	204	204	520	511	0	201	202	202	197	Eutheria
chr12:26845152:26845336:+	DNA	hAT-Charlie	MER20	184	185	185	186	184	182	182	0	205	0	270	269	Eutheria
chr12:26846353:26846644:-	DNA	TcMar-Tigger	MER2	291	292	291	291	285	291	291	0	0	0	0	0	Old.World.Monkey
chr12:26846775:26846950:-	SINE	MIR	MIRc	175	175	175	175	175	175	175	0	200	189	0	0	Pig.Cow
chr12:26847012:26847542:+	LTR	ERV1	MER90	530	531	531	531	527	532	532	0	0	0	0	0	Old.World.Monkey
chr12:26850037:26850459:+	LINE	L1	L1M6	422	422	422	421	419	410	410	0	0	0	0	0	Old.World.Monkey
chr12:26850459:26850729:+	SINE	Alu	AluSx	270	270	270	286	276	285	285	0	0	0	0	0	Old.World.Monkey
chr12:26850729:26851115:+	LINE	L1	L1M6	386	386	388	377	382	387	387	0	0	417	0	0	Pig.Cow
chr12:26851229:26851495:+	LINE	L1	L1ME2z	266	266	266	266	266	253	253	0	0	731	0	0	Pig.Cow
chr12:26852268:26852392:+	SINE	MIR	MIR3	124	124	124	124	124	124	124	0	121	121	0	0	Pig.Cow
chr12:26852898:26853258:-	LINE	L2	L2c	360	360	360	360	360	360	360	0	0	359	0	0	Pig.Cow
chr12:26853318:26853540:-	SINE	MIR	MIRb	222	222	222	221	222	222	222	0	221	0	0	0	Pig.Cow
chr12:26855359:26855650:-	SINE	Alu	AluSz	291	293	290	0	290	0	277	0	0	0	0	0	Old.World.Monkey
chr12:26856248:26856351:+	LINE	L2	L2c	103	103	103	103	103	109	109	0	119	117	0	0	Pig.Cow
chr12:26856373:26856547:-	DNA	hAT-Charlie	MER20	174	174	174	174	173	174	174	0	0	377	0	0	Pig.Cow
chr12:26856574:26856671:+	SINE	MIR	MIR3	97	97	97	97	97	98	98	0	98	97	0	105	Eutheria
chr12:26856696:26856893:-	LINE	L2	L2a	197	197	197	197	197	197	197	0	0	0	0	0	Old.World.Monkey
chr12:26857606:26857768:-	SINE	MIR	MIRb	162	161	162	160	251	161	161	0	162	158	165	0	Eutheria
chr12:26859084:26859212:+	DNA	hAT-Charlie	MER3	128	128	128	0	133	133	133	0	0	0	0	0	Old.World.Monkey
chr12:26860043:26860178:+	LINE	L2	L2a	135	133	135	135	135	135	135	0	0	0	0	0	Old.World.Monkey
chr12:26860459:26860762:-	SINE	Alu	AluSx1	303	304	299	304	299	296	296	0	0	0	0	0	Old.World.Monkey
chr12:26860787:26861845:+	LINE	L1	L1MA3	1058	1059	1057	1060	1057	1073	1051	0	0	0	0	0	Old.World.Monkey
chr12:26862889:26863165:+	SINE	Alu	AluSz6	276	276	276	276	276	276	276	0	0	0	0	0	Old.World.Monkey
chr12:26863191:26863328:-	SINE	MIR	MIR	137	137	137	137	137	137	137	0	134	137	0	0	Pig.Cow
chr12:26864528:26864803:-	LINE	L2	L2a	275	275	275	275	275	267	267	0	0	0	0	0	Old.World.Monkey
chr12:26864978:26865165:+	SINE	MIR	MIRb	187	188	188	188	187	188	188	0	302	190	0	0	Pig.Cow
chr12:26865686:26865847:+	DNA	hAT-Charlie	MER20B	161	161	161	161	161	161	161	0	163	0	0	0	Pig.Cow
chr12:26865861:26865931:+	LTR	ERVL	LTR33B	70	70	70	70	70	70	70	0	0	0	0	0	Old.World.Monkey
chr12:26867356:26867589:+	DNA	hAT-Charlie	MER20B	233	233	232	232	232	236	236	0	237	228	0	0	Pig.Cow
chr12:26870492:26870626:+	LINE	L1	L1MC4a	134	134	134	134	133	132	132	0	0	0	0	0	Old.World.Monkey
chr12:26871035:26871240:-	LINE	L1	L1PA8A	205	205	205	0	204	205	205	0	0	0	0	0	Old.World.Monkey
chr12:26871545:26871840:-	SINE	Alu	AluSx	295	293	293	0	296	300	299	0	0	0	0	0	Old.World.Monkey
chr12:26872540:26872714:-	LINE	L1	L1PA4	174	175	175	173	0	0	0	0	0	0	0	0	Great.Apes
chr12:26874720:26874809:-	SINE	Alu	FLAM_A	89	88	89	89	89	86	86	0	0	0	0	0	Old.World.Monkey
chr12:26876089:26876311:-	DNA	hAT-Charlie	Charlie18a	222	223	222	224	225	224	224	0	0	0	227	0	Old.World.Monkey
chr12:26876332:26877084:+	LINE	RTE	L4	752	753	753	752	752	753	753	0	751	735	0	0	Pig.Cow
chr12:26878776:26878897:-	LINE	CR1	L3	121	121	121	121	121	119	119	0	120	121	0	0	Pig.Cow
chr12:26880634:26880679:-	LINE	L2	L2c	45	45	45	45	45	45	45	0	71	71	0	0	Pig.Cow
chr12:26881584:26881755:+	SINE	MIR	MIRc	171	171	171	171	171	174	174	0	188	0	0	0	Pig.Cow
chr12:26881837:26882027:-	LINE	L1	L1PA13	190	190	190	190	190	186	186	0	0	0	0	0	Old.World.Monkey
chr12:26882025:26882898:+	LINE	L1	L1PA13	873	875	875	901	868	882	870	0	0	0	0	0	Old.World.Monkey
chr12:26884447:26884730:+	SINE	Alu	AluJr	283	287	288	288	289	287	287	0	0	0	0	0	Old.World.Monkey
chr12:26885447:26885568:-	SINE	MIR	MIRc	121	121	121	121	0	121	121	0	121	0	0	0	Pig.Cow
chr12:26885665:26885810:-	LINE	CR1	L3	145	145	145	0	145	147	147	0	0	0	0	0	Old.World.Monkey
chr12:26885982:26886276:+	SINE	Alu	AluSx	294	291	294	290	281	290	288	0	0	0	0	0	Old.World.Monkey
chr12:26887003:26887179:-	SINE	MIR	MIRb	176	176	176	173	175	176	176	0	0	176	204	0	Eutheria
chr12:26887929:26888234:-	SINE	Alu	AluSq2	305	302	305	305	312	299	300	0	0	0	0	0	Old.World.Monkey
chr12:26888244:26888306:+	DNA	hAT-Charlie	Charlie9	62	62	62	62	62	0	0	0	64	0	0	0	Pig.Cow
chr12:26888458:26888614:+	DNA	hAT-Charlie	MER112	156	156	156	156	156	156	156	0	169	173	0	0	Pig.Cow
chr12:26889224:26889499:+	LINE	CR1	L3	275	271	275	276	274	281	281	0	0	0	0	0	Old.World.Monkey
chr12:26889499:26889630:+	DNA	hAT-Blackjack	MER94	131	131	131	131	131	131	131	0	0	0	0	0	Old.World.Monkey
chr12:26889630:26890139:+	LINE	CR1	L3	509	509	509	509	509	514	514	0	0	0	0	0	Old.World.Monkey
chr12:26890179:26890485:-	SINE	Alu	AluSg	306	306	307	309	300	304	303	0	0	0	0	0	Old.World.Monkey
chr12:26890983:26891199:-	SINE	MIR	MIR	216	216	216	216	216	212	212	0	432	0	0	0	Pig.Cow
chr12:26891855:26892744:+	LINE	L1	L1ME1	889	890	890	888	0	891	891	0	0	922	0	0	Pig.Cow
chr12:26893119:26893371:+	LINE	L1	L1ME1	252	252	252	252	253	247	247	0	242	0	0	0	Pig.Cow
chr12:26894516:26894604:+	DNA	hAT-Charlie	Charlie4z	88	88	88	88	85	85	85	0	0	0	0	0	Old.World.Monkey
chr12:26894634:26894711:+	DNA	hAT-Charlie	Charlie4z	77	77	77	77	77	76	76	0	0	0	0	0	Old.World.Monkey
chr12:26895050:26895314:+	LINE	L1	L1ME3A	264	264	264	264	264	264	264	0	330	328	0	0	Pig.Cow
chr12:26895314:26895465:+	LINE	L1	L1MB7	151	151	151	155	151	150	150	0	0	160	0	0	Pig.Cow
chr12:26895465:26895761:+	SINE	Alu	AluSx1	296	296	297	296	296	297	296	0	0	0	0	0	Old.World.Monkey
chr12:26895761:26896093:+	LINE	L1	L1MB7	332	332	332	333	333	324	325	0	0	0	0	0	Old.World.Monkey
chr12:26896093:26896270:+	LINE	L1	L1ME3A	177	177	177	177	177	174	174	0	0	410	0	0	Pig.Cow
chr12:26896402:26896498:+	SINE	MIR	MIR	96	96	96	96	96	95	95	0	0	0	0	0	Old.World.Monkey
chr12:26896490:26896535:+	LINE	L2	L2a	45	45	45	45	45	58	58	0	45	0	0	0	Pig.Cow
chr12:26896543:26896847:+	SINE	Alu	AluSp	304	304	304	305	305	0	337	0	0	0	0	0	Old.World.Monkey
chr12:26896847:26897480:+	LINE	L2	L2a	633	633	633	633	640	633	633	0	0	0	0	0	Old.World.Monkey
chr12:26897480:26897530:+	LINE	L2	L2a	50	50	50	50	50	0	0	0	50	52	126	0	Eutheria
chr12:26898830:26899002:+	LINE	L2	L2c	172	172	172	169	172	166	166	0	174	0	0	0	Pig.Cow
chr12:26900349:26900418:-	DNA	TcMar-Mariner	MADE2	69	69	69	69	69	69	69	0	69	69	0	0	Pig.Cow
chr12:26900983:26901291:-	SINE	Alu	AluSx1	308	308	309	317	312	311	311	0	0	0	0	0	Old.World.Monkey
chr12:26901359:26901439:-	DNA	TcMar-Mariner	MADE1	80	80	80	80	80	80	80	0	0	0	0	0	Old.World.Monkey
chr12:26903475:26903580:-	DNA	hAT-Blackjack	MER94	105	105	105	105	105	104	104	0	0	103	106	0	Eutheria
chr12:26903772:26903909:-	SINE	MIR	MIRb	137	137	137	137	137	137	137	0	0	0	139	137	Eutheria
chr12:26904049:26904212:+	DNA	hAT-Charlie	Charlie7	163	163	163	0	163	165	165	0	167	0	0	0	Pig.Cow
chr12:26904213:26904287:+	LINE	L1	L1PA13	74	74	74	75	76	80	80	0	0	0	0	0	Old.World.Monkey
chr12:26904520:26904812:+	SINE	Alu	AluSg	292	293	348	292	304	298	300	0	0	0	0	0	Old.World.Monkey
chr12:26905021:26905137:-	LINE	CR1	L3b	116	116	112	111	111	112	112	0	112	112	0	0	Pig.Cow
chr12:26905174:26905722:+	LTR	ERV1	MER41A	548	548	548	0	547	550	550	0	0	0	0	0	Old.World.Monkey
chr12:26905808:26905884:+	LTR	ERV1	MER41-int	76	76	76	0	76	0	0	0	0	0	0	0	Apes
chr12:26905894:26906525:+	LTR	ERV1	MER41-int	631	630	626	0	629	627	627	0	0	0	0	0	Old.World.Monkey
chr12:26906511:26909722:+	LTR	ERV1	MER41-int	3211	3213	3213	3201	3200	0	3185	0	0	0	0	0	Old.World.Monkey
chr12:26909722:26910148:+	LTR	ERV1	MER41A	426	426	426	426	426	0	426	0	0	0	0	0	Old.World.Monkey
chr12:26910148:26910448:-	SINE	Alu	AluSx1	300	295	295	295	296	0	580	0	0	0	0	0	Old.World.Monkey
chr12:26910448:26910573:+	LTR	ERV1	MER41A	125	125	125	125	125	0	124	0	0	0	0	0	Old.World.Monkey
chr12:26910575:26910647:+	DNA	TcMar-Tigger	Tigger5	72	72	72	72	72	72	72	0	0	0	0	0	Old.World.Monkey
chr12:26911938:26912050:+	LINE	L2	L2b	112	112	112	112	111	112	112	0	225	215	0	0	Pig.Cow
chr12:26912865:26913183:-	DNA	TcMar-Tigger	MER2B	318	326	326	317	329	326	326	0	0	0	0	0	Old.World.Monkey
chr12:26913241:26913433:-	SINE	MIR	MIRb	192	211	211	211	208	207	207	0	0	205	0	0	Pig.Cow
chr12:26913485:26913669:+	DNA	DNA	MER105	184	184	185	184	185	185	185	0	0	177	0	0	Pig.Cow
chr12:26913773:26913819:-	DNA	hAT-Charlie	Charlie4a	46	46	46	46	46	44	44	0	0	46	0	0	Pig.Cow
chr12:26913847:26914448:+	LINE	L1	L1M2	601	602	602	600	603	602	602	0	0	0	0	0	Old.World.Monkey
chr12:26914448:26914739:+	SINE	Alu	AluJr	291	291	291	291	289	291	291	0	0	0	0	0	Old.World.Monkey
chr12:26914739:26915732:+	LINE	L1	L1M2	993	993	993	1009	1003	0	0	0	0	0	0	0	Apes
chr12:26915850:26915922:+	LINE	L1	L1M2	72	72	72	72	72	0	0	0	0	0	0	0	Apes
chr12:26915925:26916213:+	LINE	L1	L1MA9	288	288	288	284	288	0	0	0	0	0	0	0	Apes
chr12:26916307:26916360:-	DNA	hAT-Charlie	Charlie4a	53	53	53	52	52	0	0	0	0	53	0	0	Pig.Cow
chr12:26916376:26916553:+	LINE	L1	L1ME3D	177	177	178	177	177	0	0	0	0	0	0	0	Apes
chr12:26916868:26917485:+	LINE	L1	L1MC	617	618	693	618	614	0	0	0	0	0	0	0	Apes
chr12:26917490:26917561:+	LINE	L1	L1PA7	71	71	71	71	75	0	0	0	0	0	0	0	Apes
chr12:26917635:26917724:+	LINE	L1	L1MC	89	90	91	88	87	0	0	0	0	0	0	0	Apes
chr12:26918358:26918534:-	LINE	L1	L1M5	176	176	176	176	176	0	0	0	314	408	0	0	Pig.Cow
chr12:26918562:26919725:-	LINE	L1	L1MB7	1163	1159	1163	1144	1127	0	0	0	1266	0	0	0	Pig.Cow
chr12:26920393:26920675:-	LINE	L1	L1ME4a	282	282	282	282	282	282	282	0	1553	4356	0	0	Pig.Cow
chr12:26921042:26921157:+	LINE	L1	L1PA7	115	115	115	0	0	0	0	0	0	0	0	0	Great.Apes
chr12:26921157:26921356:+	LINE	L1	L1HS	199	0	0	0	0	0	0	0	0	0	0	0	Human
chr12:26921356:26921388:+	LINE	L1	L1PA7	32	0	0	0	0	0	0	0	0	0	0	0	Human
chr12:26921559:26921621:-	DNA	hAT-Charlie	Charlie1b	62	62	62	62	62	62	62	0	0	0	0	0	Old.World.Monkey
chr12:26923436:26923570:+	SINE	MIR	MIR	134	134	134	134	134	132	134	0	130	130	0	0	Pig.Cow
chr12:26923571:26923689:+	LTR	ERVL-MaLR	MLT1J	118	118	118	114	118	119	119	0	0	0	0	0	Old.World.Monkey
chr12:26923705:26924080:-	LTR	ERVL-MaLR	MLT1C	375	374	375	378	378	377	377	0	0	418	0	0	Pig.Cow
chr12:26924447:26924745:-	SINE	Alu	AluY	298	298	0	299	299	398	296	0	0	0	0	0	Old.World.Monkey
chr12:26924819:26924931:+	SINE	MIR	MIR	112	112	0	112	112	112	112	0	114	111	0	107	Eutheria
chr12:26925486:26925570:+	LINE	L2	L2c	84	0	84	0	0	0	0	0	0	0	0	0	Great.Apes
chr12:26925669:26926036:-	LINE	L1	L1PA8	367	367	367	371	355	364	367	0	0	0	0	0	Old.World.Monkey
chr12:26927291:26927414:+	SINE	Alu	AluJr	123	123	123	123	127	125	125	0	0	0	0	0	Old.World.Monkey
chr12:26927444:26927568:-	LINE	L2	L2b	124	124	124	124	124	124	124	0	0	0	0	0	Old.World.Monkey
chr12:26927829:26928083:+	LTR	ERVL	LTR16C	254	254	254	255	255	254	254	0	0	243	0	0	Pig.Cow
chr12:26928180:26928438:+	LINE	CR1	L3	258	258	258	254	252	251	251	0	0	0	0	0	Old.World.Monkey
chr12:26928479:26928863:+	LTR	ERVL	MLT2A2	384	384	0	384	384	0	0	0	0	0	0	0	Apes
chr12:26928892:26928932:+	LTR	ERVL	MLT2A2	40	40	0	40	40	40	40	0	0	0	0	0	Old.World.Monkey
chr12:26928932:26934563:+	LTR	ERVL	HERVL-int	5631	5639	0	5631	7127	0	0	0	0	0	0	0	Apes
chr12:26934563:26934924:+	LTR	ERVL	MLT2A2	361	361	0	361	360	0	350	0	0	0	0	0	Old.World.Monkey
chr12:26935049:26935132:+	LTR	ERVL	MLT2A2	83	83	83	83	79	83	83	0	0	0	0	0	Old.World.Monkey
chr12:26935171:26935473:+	LINE	CR1	L3	302	303	305	300	300	310	314	0	597	298	0	0	Pig.Cow
chr12:26935485:26935725:+	SINE	MIR	MIR	240	241	241	241	240	241	241	0	257	247	0	0	Pig.Cow
chr12:26936619:26936972:+	LINE	L1	L1MD3	353	0	0	0	0	0	0	0	0	0	0	0	Human
chr12:26936969:26937181:+	LINE	L1	L1MD3	212	207	207	207	206	0	0	0	0	0	0	0	Apes
chr12:26937304:26938099:+	Other	Other	SVA_D	795	0	0	0	0	0	0	0	0	0	0	0	Human
chr12:26938129:26938356:+	Other	Other	SVA_F	227	0	0	0	0	0	0	0	0	0	0	0	Human
chr12:26938373:26939402:+	Other	Other	SVA_E	1029	0	0	0	0	0	0	0	0	0	0	0	Human
chr12:26939602:26939700:+	SINE	MIR	MIR3	98	98	98	98	98	95	95	0	480	0	0	0	Pig.Cow
chr12:26940855:26941154:-	SINE	Alu	AluSp	299	302	299	301	299	311	323	0	0	0	0	0	Old.World.Monkey
chr12:26941171:26941387:-	SINE	MIR	MIRc	216	216	216	217	216	216	216	0	212	232	0	207	Eutheria
chr12:26941402:26941775:-	LINE	L1	L1MEg	373	373	375	372	371	360	370	0	0	0	0	0	Old.World.Monkey
chr12:26943285:26943406:+	LINE	L1	L1M5	121	121	121	121	122	121	121	0	346	0	0	0	Pig.Cow
chr12:26943733:26943892:+	SINE	MIR	MIRb	159	159	159	159	159	159	159	0	157	375	0	0	Pig.Cow
chr12:26943911:26944008:+	LINE	L2	L2a	97	97	97	95	97	96	96	0	107	106	0	0	Pig.Cow
chr12:26944547:26944736:+	DNA	TcMar?	MER121	189	189	189	188	189	189	189	0	186	185	0	187	Eutheria
chr12:26945273:26945475:-	LINE	CR1	L3	202	202	202	202	202	201	201	0	0	0	0	0	Old.World.Monkey
chr12:26945478:26945647:+	LINE	L2	L2b	169	169	169	169	186	169	169	0	0	168	0	0	Pig.Cow
chr12:26945727:26946117:-	LINE	CR1	L3	390	390	390	390	390	390	389	0	378	383	0	0	Pig.Cow
chr12:26946252:26946390:+	DNA	hAT-Charlie	MER5A	138	137	138	138	140	140	140	0	141	0	0	0	Pig.Cow
chr12:26946374:26946634:+	LINE	L2	L2a	260	260	260	262	278	352	288	0	480	0	0	0	Pig.Cow
chr12:26947596:26947821:-	SINE	MIR	MIRb	225	225	225	225	225	225	225	0	0	0	0	0	Old.World.Monkey
chr12:26948093:26948407:+	LINE	L1	L1ME3D	314	0	0	314	0	0	0	0	0	0	0	0	Great.Apes
chr12:26948636:26948932:+	SINE	Alu	AluSx	296	296	300	297	293	297	295	0	0	0	0	0	Old.World.Monkey
chr12:26948961:26949078:+	DNA	hAT-Tip100	MER91A	117	117	117	117	117	117	117	0	0	0	0	0	Old.World.Monkey
chr12:26949078:26949123:+	DNA	hAT-Tip100	MER91B	45	45	45	45	45	45	45	0	0	0	0	0	Old.World.Monkey
chr12:26949146:26949680:+	LINE	L1	L1ME3D	534	534	534	519	535	532	532	0	0	0	0	0	Old.World.Monkey
chr12:26949680:26949978:+	SINE	Alu	AluSx	298	297	297	294	293	0	292	0	0	0	0	0	Old.World.Monkey
chr12:26949978:26950187:+	LINE	L1	L1ME3D	209	209	208	208	210	209	211	0	0	0	0	0	Old.World.Monkey
chr12:26950615:26950923:-	SINE	Alu	AluSq2	308	300	310	0	310	293	293	0	0	0	0	0	Old.World.Monkey
chr12:26951129:26951234:+	SINE	MIR	MIR	105	105	105	105	105	105	105	0	121	120	0	0	Pig.Cow
chr12:26952928:26953139:-	LINE	L1	L1MEb	211	211	211	211	211	213	213	0	0	0	0	0	Old.World.Monkey
chr12:26953196:26953414:+	LINE	L1	L1MEd	218	218	217	218	218	219	219	0	0	0	0	0	Old.World.Monkey
chr12:26953414:26953538:+	SINE	Alu	FLAM_A	124	124	124	124	124	124	124	0	0	0	0	0	Old.World.Monkey
chr12:26953538:26953744:+	LINE	L1	L1MEd	206	206	206	206	201	206	206	0	0	0	0	0	Old.World.Monkey
chr12:26954681:26954779:+	SINE	MIR	MIR	98	98	98	98	98	98	98	99	0	0	0	97	Eutheria
chr12:26954807:26954950:+	LINE	L1	L1MEd	143	143	143	142	146	140	140	0	0	0	0	0	Old.World.Monkey
chr12:26954950:26955266:+	SINE	Alu	AluJr	316	307	315	0	314	311	311	0	0	0	0	0	Old.World.Monkey
chr12:26955266:26955296:+	LINE	L1	L1MEd	30	30	30	0	30	30	30	0	0	0	0	0	Old.World.Monkey
chr12:26955298:26955420:+	SINE	Alu	AluJo	122	122	122	0	121	122	122	0	0	0	0	0	Old.World.Monkey
chr12:26955594:26955929:+	LINE	L1	L1MEd	335	335	335	343	338	330	332	0	0	377	0	0	Pig.Cow
chr12:26955932:26955975:-	LINE	CR1	L3	43	43	43	43	43	41	41	0	43	43	0	0	Pig.Cow
chr12:26955976:26956076:-	LINE	CR1	L3	100	100	100	100	101	101	101	0	0	0	0	110	Eutheria
chr12:26956131:26956316:+	LINE	L2	L2b	185	183	182	182	187	186	184	0	0	0	0	0	Old.World.Monkey
chr12:26956874:26956963:+	LINE	L1	L1MA4	89	89	89	89	86	89	89	0	0	0	0	0	Old.World.Monkey
chr12:26957652:26957967:-	SINE	Alu	AluJb	315	313	0	334	320	313	313	0	0	0	0	0	Old.World.Monkey
chr12:26958130:26958265:+	SINE	MIR	MIR	135	135	135	135	135	135	135	0	133	0	0	0	Pig.Cow
chr12:26958468:26958617:-	LINE	L2	L2a	149	149	149	150	150	150	150	0	226	0	0	0	Pig.Cow
chr12:26958617:26959006:-	LINE	L2	L2a	389	795	786	1016	826	754	750	0	0	0	0	0	Old.World.Monkey
chr12:26959599:26959772:-	SINE	Alu	AluJo	173	173	173	173	173	173	173	0	0	0	0	0	Old.World.Monkey
chr12:26959920:26960139:+	SINE	Alu	AluSx	219	219	217	218	219	220	220	0	0	0	0	0	Old.World.Monkey
chr12:26961039:26961255:+	LTR	ERVL-MaLR	MLT1K	216	216	216	217	213	216	216	0	225	0	0	0	Pig.Cow
chr12:26961373:26961488:-	LINE	L2	L2a	115	115	115	115	115	115	115	0	112	116	0	0	Pig.Cow
chr12:26961530:26961684:+	DNA	hAT-Charlie	Charlie4z	154	154	0	0	0	147	147	0	170	0	0	0	Pig.Cow
chr12:26963768:26963898:-	SINE	Alu	FLAM_C	130	130	130	130	130	130	130	0	0	0	0	0	Old.World.Monkey
chr12:26964265:26964637:+	SINE	Alu	AluYf4	372	371	0	0	383	0	0	0	0	0	0	0	Apes
chr12:26964640:26964805:+	SINE	Alu	AluY	165	165	0	157	162	0	162	0	0	0	0	0	Old.World.Monkey
chr12:26964814:26965119:+	SINE	Alu	AluSx3	305	306	303	304	303	0	309	0	0	0	0	0	Old.World.Monkey
chr12:26965228:26965521:+	SINE	Alu	AluY	293	294	293	309	309	0	293	0	0	0	0	0	Old.World.Monkey
chr12:26965555:26965787:-	SINE	MIR	MIRc	232	232	232	232	232	225	225	0	0	0	0	0	Old.World.Monkey
chr12:26967191:26967290:+	LTR	ERVL-MaLR	MLT1K	99	99	99	99	99	0	0	0	0	100	0	0	Pig.Cow
chr12:26967416:26967567:+	LINE	CR1	L3b	151	151	151	151	151	151	151	0	0	0	0	0	Old.World.Monkey
chr12:26967995:26968278:+	SINE	Alu	AluSz	283	283	283	284	284	296	299	0	0	0	0	0	Old.World.Monkey
chr12:26968745:26969048:+	SINE	Alu	AluY	303	305	325	293	307	304	314	0	0	0	0	0	Old.World.Monkey
chr12:26969172:26969416:-	SINE	MIR	MIRb	244	244	244	239	240	246	246	0	239	267	0	0	Pig.Cow
chr12:26969436:26969864:-	LINE	L2	L2c	428	428	423	428	428	428	796	0	0	429	0	0	Pig.Cow
chr12:26969864:26970135:+	SINE	Alu	AluSc8	271	269	0	0	264	0	0	0	354	0	0	0	Pig.Cow
chr12:26970135:26970173:-	LINE	L2	L2c	38	38	38	37	37	37	37	0	81	0	0	0	Pig.Cow
chr12:26970514:26970584:+	LINE	L2	L2	70	70	70	70	70	70	70	0	70	70	0	0	Pig.Cow
chr12:26970856:26970988:-	LTR	ERVL-MaLR	MLT1J	132	132	132	132	132	132	132	0	130	159	0	144	Eutheria
chr12:26972718:26973019:+	SINE	Alu	AluSz6	301	297	0	301	300	0	0	0	0	0	0	0	Apes
chr12:26973289:26973495:-	LINE	L2	L2a	206	206	205	205	205	202	202	0	208	209	0	0	Pig.Cow
chr12:26973506:26974088:+	LINE	L1	L1MB4	582	580	582	581	582	582	582	0	0	573	0	0	Pig.Cow
chr12:26974482:26974572:+	LTR	ERVL-MaLR	MLT1N2	90	90	90	90	90	90	90	0	94	94	0	86	Eutheria
chr12:26975961:26976035:+	LINE	L2	L2a	74	74	0	74	74	78	78	0	0	72	77	78	Eutheria
chr12:26976180:26976305:-	LINE	L2	L2b	125	125	125	125	124	122	122	0	122	120	0	0	Pig.Cow
chr12:26976443:26976509:+	LINE	L2	L2a	66	66	66	66	66	66	66	0	66	64	0	0	Pig.Cow
chr12:26976932:26977293:-	DNA	TcMar-Tigger	MER47A	361	361	361	361	361	358	358	0	0	0	0	0	Old.World.Monkey
chr12:26977577:26977720:-	LINE	L1	L1ME4a	143	143	143	143	143	144	144	0	160	154	0	0	Pig.Cow
chr12:26977882:26978188:+	SINE	Alu	AluSz6	306	306	306	304	306	305	305	0	0	0	0	0	Old.World.Monkey
chr12:26979051:26979176:+	SINE	Alu	FLAM_C	125	123	126	124	124	0	120	0	0	0	0	0	Old.World.Monkey
chr12:26982272:26982490:-	SINE	Alu	AluJr	218	218	218	217	218	216	216	0	0	0	0	0	Old.World.Monkey
chr12:26982826:26983136:-	SINE	Alu	AluSx1	310	309	1388	305	304	309	310	0	0	0	0	0	Old.World.Monkey
chr12:26983389:26983533:+	SINE	MIR	MIR3	144	145	144	145	145	145	145	0	146	147	0	0	Pig.Cow
chr12:26983749:26984004:-	SINE	MIR	MIR	255	255	257	257	257	255	255	0	0	0	0	249	Eutheria
chr12:26987400:26987694:+	SINE	Alu	AluSz	294	1944	0	294	294	294	294	0	0	0	0	0	Old.World.Monkey
chr12:26988168:26988469:+	SINE	Alu	AluSq2	301	301	301	301	301	299	299	0	0	0	0	0	Old.World.Monkey
chr12:26989441:26989538:-	DNA	hAT-Tip100	MER115	97	97	97	97	97	97	97	0	0	0	0	0	Old.World.Monkey
chr12:26989829:26989942:+	LINE	L2	L2c	113	113	113	113	113	113	113	0	0	0	0	0	Old.World.Monkey
chr12:26990345:26990636:-	SINE	Alu	AluSq	291	291	0	292	292	0	291	0	0	0	0	0	Old.World.Monkey
chr12:26990654:26990839:-	LTR	ERV1	LTR78B	185	183	0	183	335	0	185	0	0	0	0	0	Old.World.Monkey
chr12:26990839:26991124:+	SINE	Alu	AluSx	285	285	0	284	285	0	283	0	0	0	0	0	Old.World.Monkey
chr12:26991165:26991540:-	LTR	ERV1	LTR78B	375	375	375	368	375	0	368	0	0	0	0	0	Old.World.Monkey
chr12:26991551:26991616:-	LTR	ERV1	LTR78B	65	65	65	65	65	0	65	0	0	0	0	0	Old.World.Monkey
chr12:26991616:26991778:+	DNA	hAT-Tip100	MER45A	162	162	162	162	162	0	162	0	0	0	0	0	Old.World.Monkey
chr12:26991778:26991904:-	LTR	ERV1	LTR78B	126	122	126	0	126	0	126	0	0	0	0	0	Old.World.Monkey
chr12:26991953:26992380:+	LTR	ERV1	LTR12C	427	427	428	412	429	0	0	0	0	0	0	0	Apes
chr12:26992752:26992861:-	DNA	hAT-Charlie	MER5A	109	109	109	109	109	110	110	0	0	0	0	0	Old.World.Monkey
chr12:26992965:26993417:-	LINE	L1	L1MC4	452	452	451	453	452	452	452	0	0	0	0	0	Old.World.Monkey
chr12:26993417:26993728:+	SINE	Alu	AluSx1	311	298	309	0	300	0	0	0	0	0	0	0	Apes
chr12:26993728:26993944:-	LINE	L1	L1MC4	216	215	216	213	214	0	211	0	0	0	0	0	Old.World.Monkey
chr12:26993946:26994527:-	LTR	ERV1	LTR78	581	581	583	578	597	582	582	0	0	0	0	0	Old.World.Monkey
chr12:26994872:26995144:+	SINE	Alu	AluSz6	272	272	272	292	283	0	0	0	0	0	0	0	Apes
chr12:26995264:26995496:+	SINE	MIR	MIR	232	232	0	233	232	0	0	0	0	0	0	0	Apes
chr12:26995512:26995678:-	SINE	Alu	AluJr	166	166	0	166	166	0	0	0	0	0	0	0	Apes
chr12:26995899:26996198:-	SINE	Alu	AluSz6	299	299	0	290	292	300	300	0	0	0	0	0	Old.World.Monkey
chr12:26997011:26997302:+	SINE	Alu	AluJr	291	291	0	293	289	286	286	0	0	0	0	0	Old.World.Monkey
chr12:26997546:26997621:+	LINE	L1	L1MB3	75	75	0	76	75	76	76	0	92	0	0	0	Pig.Cow
chr12:26998082:26998188:-	SINE	Alu	AluSx1	106	105	107	109	107	108	108	0	0	0	0	0	Old.World.Monkey
chr12:26998293:26998480:-	SINE	Alu	AluSx1	187	187	186	190	190	0	0	0	0	0	0	0	Apes
chr12:26999950:27000000:+	SINE	Alu	AluYc	50	50	50	0	50	0	0	0	0	0	0	0	Apes
chr12:27000000:27000255:+	SINE	Alu	AluYk4	255	257	0	0	258	0	0	0	0	0	0	0	Apes
chr12:27000506:27000668:-	SINE	Alu	AluJo	162	162	163	164	162	166	166	0	0	0	0	0	Old.World.Monkey
chr12:27000685:27000746:+	DNA	TcMar-Mariner	MADE1	61	61	61	61	61	61	61	0	0	0	0	0	Old.World.Monkey
chr12:27000807:27001110:-	SINE	Alu	AluJb	303	303	311	289	0	291	300	0	0	0	0	0	Old.World.Monkey
chr12:27001348:27001501:+	SINE	Alu	AluJb	153	153	153	549	161	153	153	0	0	0	0	0	Old.World.Monkey
chr12:27001554:27001625:-	LINE	L2	L2a	71	71	71	71	71	71	71	0	0	0	0	68	Eutheria
chr12:27001824:27002033:-	SINE	Alu	AluJb	209	209	209	213	209	207	207	0	0	0	0	0	Old.World.Monkey
chr12:27002034:27002220:+	DNA	TcMar?	MamRep137	186	186	186	187	183	0	0	0	0	0	0	0	Apes
chr12:27002617:27002831:+	SINE	Alu	AluJo	214	214	214	214	213	215	215	0	0	0	0	0	Old.World.Monkey
chr12:27004902:27005185:-	SINE	Alu	AluSz	283	283	283	283	0	270	270	0	0	0	0	0	Old.World.Monkey
chr12:27005662:27005761:+	LTR	Gypsy	LTR81B	99	99	99	0	99	99	99	0	152	0	0	0	Pig.Cow
chr12:27005871:27006044:-	DNA	TcMar-Tc2	MER104	173	173	173	172	173	173	173	0	0	172	0	0	Pig.Cow
chr12:27006602:27006992:+	LTR	Gypsy	LTR81B	390	391	390	0	390	399	399	0	0	0	0	0	Old.World.Monkey
chr12:27007164:27007325:+	DNA	hAT-Charlie	MER5A	161	161	161	158	161	161	161	0	0	382	0	0	Pig.Cow
chr12:27007402:27007800:+	LINE	L2	L2	398	401	418	424	426	0	0	0	0	0	0	0	Apes
chr12:27007800:27008095:-	SINE	Alu	AluJo	295	295	295	294	290	295	295	0	0	0	0	0	Old.World.Monkey
chr12:27008095:27009221:+	LINE	L2	L2	1126	1124	1126	1122	1128	1126	1126	0	0	0	0	0	Old.World.Monkey
chr12:27009252:27009705:-	LINE	L2	L2	453	453	444	460	460	460	460	472	0	0	0	0	New.World.Monkey
chr12:27009705:27009832:-	LINE	L2	L2	127	127	127	127	127	127	127	123	0	0	0	428	Eutheria
chr12:27009833:27010085:-	LINE	L2	L2	252	252	252	252	252	251	251	0	0	0	0	0	Old.World.Monkey
chr12:27010744:27011169:-	LINE	CR1	L3	425	415	418	425	414	422	422	0	0	0	0	0	Old.World.Monkey
chr12:27011329:27011384:-	LINE	CR1	L3	55	55	55	60	0	60	60	0	0	0	58	58	Eutheria
chr12:27011384:27011847:+	LTR	ERVL-MaLR	MLT1D	463	463	463	460	463	448	448	0	0	0	0	0	Old.World.Monkey
chr12:27011847:27012224:-	LINE	CR1	L3	377	377	377	379	386	383	383	0	0	0	0	0	Old.World.Monkey
chr12:27012224:27012525:-	SINE	Alu	AluSx	301	303	301	300	292	300	300	0	0	0	0	0	Old.World.Monkey
chr12:27012525:27012779:-	LINE	CR1	L3	254	254	254	254	254	254	254	0	0	0	0	0	Old.World.Monkey
chr12:27012886:27013170:+	SINE	Alu	AluSz6	284	286	286	286	286	286	286	0	0	0	0	0	Old.World.Monkey
chr12:27013549:27013699:-	SINE	MIR	MIR	150	150	150	150	150	150	150	0	0	0	0	0	Old.World.Monkey
chr12:27013773:27013893:-	LINE	L1	L1MC4	120	120	119	114	120	120	120	0	0	0	0	0	Old.World.Monkey
chr12:27013910:27014179:-	LINE	L1	L1ME1	269	269	269	269	269	267	267	0	0	0	0	0	Old.World.Monkey
chr12:27014179:27014486:-	SINE	Alu	AluSx1	307	310	0	314	323	302	302	0	0	0	0	0	Old.World.Monkey
chr12:27014486:27015037:-	LINE	L1	L1ME1	551	552	0	558	863	542	542	0	0	0	0	0	Old.World.Monkey
chr12:27015037:27015313:-	SINE	Alu	AluSz	276	276	0	276	276	276	276	0	0	0	0	0	Old.World.Monkey
chr12:27015313:27015511:-	LINE	L1	L1ME1	198	198	198	202	198	201	201	0	0	0	0	0	Old.World.Monkey
chr12:27015516:27015668:-	LINE	L1	L1ME1	152	152	150	154	154	166	172	0	0	0	0	0	Old.World.Monkey
chr12:27015668:27015978:+	SINE	Alu	AluSz6	310	310	310	304	304	307	309	0	0	0	0	0	Old.World.Monkey
chr12:27015978:27016162:-	LINE	L1	L1ME1	184	184	184	184	184	188	188	0	0	0	0	0	Old.World.Monkey
chr12:27016819:27017132:-	SINE	Alu	AluSx	313	309	308	312	311	312	303	0	0	0	0	0	Old.World.Monkey
chr12:27017139:27017382:+	DNA	hAT-Charlie	MER112	243	242	243	243	243	529	537	0	0	0	0	0	Old.World.Monkey
chr12:27017815:27017939:+	SINE	MIR	MIR	124	124	124	124	124	124	124	0	0	0	0	0	Old.World.Monkey
chr12:27018016:27018318:-	SINE	Alu	AluJr	302	295	292	296	294	0	0	0	0	0	0	0	Apes
chr12:27018318:27018456:+	SINE	MIR	MIR	138	138	137	137	138	138	138	0	0	0	0	0	Old.World.Monkey
chr12:27019283:27019449:-	SINE	Alu	AluJr	166	166	166	166	165	170	170	0	0	0	0	0	Old.World.Monkey
chr12:27019508:27019816:+	SINE	Alu	AluJo	308	306	293	310	308	313	315	0	0	0	0	0	Old.World.Monkey
chr12:27020454:27020525:-	LTR	ERV1	MER49	71	71	70	72	73	72	73	0	0	0	0	0	Old.World.Monkey
chr12:27020525:27021410:+	LINE	L1	L1PA7	885	885	891	885	880	0	870	0	0	0	0	0	Old.World.Monkey
chr12:27021437:27022214:-	LTR	ERV1	MER49	777	782	778	0	773	765	765	0	0	0	0	0	Old.World.Monkey
chr12:27022214:27022519:-	SINE	Alu	AluJo	305	305	307	306	307	0	0	0	0	0	0	0	Apes
chr12:27022519:27022610:-	LTR	ERV1	MER49	91	91	91	95	420	95	95	0	0	0	0	0	Old.World.Monkey
chr12:27022810:27022935:+	SINE	MIR	MIRc	125	125	125	125	125	125	125	0	0	0	0	0	Old.World.Monkey
chr12:27022964:27023389:+	LTR	ERVL	LTR33	425	425	425	425	425	421	419	0	0	0	0	0	Old.World.Monkey
chr12:27023406:27023474:+	SINE	MIR	MIR	68	68	68	68	68	68	68	0	299	65	0	0	Pig.Cow
chr12:27024110:27024240:+	SINE	MIR	MIR	130	130	130	130	0	132	133	0	135	127	0	0	Pig.Cow
chr12:27024240:27024525:+	SINE	Alu	AluJo	285	285	287	291	297	284	284	0	0	0	0	0	Old.World.Monkey
chr12:27024525:27024631:+	SINE	MIR	MIR	106	106	106	104	105	137	137	0	105	0	0	0	Pig.Cow
chr12:27024914:27025144:+	SINE	MIR	MIR	230	230	230	230	230	231	231	0	0	0	0	0	Old.World.Monkey
chr12:27025242:27025426:+	LINE	L1	L1ME2	184	184	184	185	184	184	184	0	0	455	0	0	Pig.Cow
chr12:27025936:27026052:-	SINE	MIR	MIRb	116	116	116	116	116	116	116	0	119	119	0	0	Pig.Cow
chr12:27026815:27027095:+	LTR	Gypsy	MamGypLTR1c	280	278	279	0	271	269	269	0	0	0	0	0	Old.World.Monkey
chr12:27027954:27028105:-	DNA	hAT-Charlie	MER103C	151	151	151	151	151	151	151	0	0	0	0	0	Old.World.Monkey
chr12:27028502:27028796:-	SINE	Alu	AluSx1	294	295	294	2872	300	300	300	0	0	0	0	0	Old.World.Monkey
chr12:27028850:27029033:+	DNA	TcMar-Tigger	Tigger1	183	186	184	187	185	182	182	0	0	0	0	0	Old.World.Monkey
chr12:27029045:27029155:-	SINE	Alu	FLAM_C	110	110	110	110	110	117	117	0	0	0	0	0	Old.World.Monkey
chr12:27029163:27029938:+	DNA	TcMar-Tigger	Tigger1	775	775	955	772	775	786	786	0	0	0	0	0	Old.World.Monkey
chr12:27029938:27030237:+	SINE	Alu	AluSx1	299	297	299	299	299	302	302	0	0	0	0	0	Old.World.Monkey
chr12:27030237:27030910:+	DNA	TcMar-Tigger	Tigger1	673	668	681	669	681	658	660	0	0	0	0	0	Old.World.Monkey
chr12:27030911:27031038:-	SINE	Alu	AluSx	127	125	0	3359	3311	0	0	0	0	0	0	0	Apes
chr12:27032629:27032804:+	LINE	L2	L2b	175	175	175	174	175	175	175	0	0	0	0	0	Old.World.Monkey
chr12:27032835:27033122:-	SINE	Alu	AluSp	287	287	0	287	287	287	287	0	0	0	0	0	Old.World.Monkey
chr12:27033380:27033787:-	LINE	L1	L1PA8	407	405	405	399	699	403	404	0	0	0	0	0	Old.World.Monkey
chr12:27034566:27034686:+	LINE	L1	L1MEd	120	120	120	118	120	120	120	0	0	0	0	0	Old.World.Monkey
chr12:27034895:27035088:+	SINE	Alu	AluSx	193	198	0	198	196	203	199	0	0	0	0	0	Old.World.Monkey
chr12:27035088:27035153:+	LTR	ERVL-MaLR	MLT1A0	65	65	0	65	65	65	65	0	0	0	0	0	Old.World.Monkey
chr12:27035476:27035772:+	SINE	Alu	AluY	296	295	0	307	309	0	0	0	0	0	0	0	Apes
chr12:27036044:27036160:+	LINE	L2	L2a	116	116	116	116	116	113	113	0	116	116	0	0	Pig.Cow
chr12:27036637:27036755:-	LTR	ERVL	LTR41B	118	118	118	118	118	0	0	0	0	0	0	0	Apes
chr12:27036755:27037095:+	SINE	Alu	AluJb	340	340	340	0	0	0	0	0	0	0	0	0	Great.Apes
chr12:27037276:27037330:-	LTR	ERVL	LTR41B	54	54	54	54	54	0	0	0	0	0	0	0	Apes
chr12:27037330:27037635:+	SINE	Alu	AluY	305	298	299	315	304	0	0	0	0	0	0	0	Apes
chr12:27037635:27038174:-	LTR	ERVL	LTR41B	539	544	540	541	540	532	532	0	0	0	0	0	Old.World.Monkey
chr12:27038676:27038976:+	SINE	Alu	AluSx	300	299	0	0	300	302	300	0	0	0	0	0	Old.World.Monkey
chr12:27040253:27040559:-	SINE	Alu	AluSg	306	306	0	0	316	298	298	0	0	0	0	0	Old.World.Monkey
chr12:27041553:27041621:-	SINE	MIR	MIRc	68	68	68	0	0	0	68	0	0	68	0	0	Pig.Cow
chr12:27041646:27041786:-	LINE	L2	L2b	140	140	140	0	0	0	136	0	0	133	0	0	Pig.Cow
chr12:27042085:27042387:-	SINE	Alu	AluSx1	302	302	0	0	299	0	331	0	0	0	0	0	Old.World.Monkey
chr12:27042712:27043008:+	SINE	Alu	AluSx	296	302	0	0	296	0	0	0	0	0	0	0	Apes
chr12:27043214:27043431:-	SINE	MIR	MIRb	217	217	213	213	213	214	214	0	0	0	0	0	Old.World.Monkey
chr12:27043431:27043637:+	SINE	MIR	MIRc	206	206	206	203	206	204	204	0	544	0	0	0	Pig.Cow
chr12:27045674:27045977:+	SINE	Alu	AluSq2	303	300	0	300	302	0	0	0	0	0	0	0	Apes
chr12:27046138:27046437:-	SINE	Alu	AluSq2	299	300	0	0	0	307	306	0	0	0	0	0	Old.World.Monkey
chr12:27046563:27046780:+	SINE	MIR	MIRb	217	217	0	217	0	215	215	0	233	262	0	0	Pig.Cow
chr12:27046944:27047258:+	SINE	Alu	AluJb	314	315	0	320	0	320	318	0	0	0	0	0	Old.World.Monkey
chr12:27047917:27048227:+	SINE	Alu	AluY	310	311	303	307	300	329	328	0	0	0	0	0	Old.World.Monkey
chr12:27050451:27050523:+	LINE	L2	L2	72	72	72	72	0	72	72	0	77	0	0	0	Pig.Cow
chr12:27050983:27051055:+	DNA	TcMar-Mariner	MADE2	72	72	72	72	72	72	72	0	75	0	0	0	Pig.Cow
chr12:27051785:27052167:+	LTR	ERVL-MaLR	MSTD	382	382	382	384	383	384	386	0	0	0	0	0	Old.World.Monkey
chr12:27052306:27052614:+	SINE	Alu	AluY	308	308	0	298	293	305	306	0	0	0	0	0	Old.World.Monkey
chr12:27052716:27056902:+	LINE	L1	L1PA7	4186	4185	4476	6729	4175	0	6681	0	0	0	0	0	Old.World.Monkey
chr12:27057214:27057516:+	SINE	Alu	AluY	302	300	0	0	294	0	0	0	0	0	0	0	Apes
chr12:27058564:27058690:-	SINE	MIR	MIR3	126	126	126	126	126	123	123	0	139	0	131	131	Eutheria
chr12:27059557:27060060:-	LTR	ERVL	MER68B	503	503	503	502	503	503	503	0	528	0	0	0	Pig.Cow
chr12:27060060:27060983:+	LINE	L1	L1ME1	923	934	934	934	925	0	0	0	0	0	0	0	Apes
chr12:27060987:27061286:+	LINE	L1	L1ME1	299	296	299	0	0	0	0	0	0	0	0	0	Great.Apes
chr12:27061309:27061439:-	LINE	L1	L1ME4a	130	130	134	130	130	130	130	0	0	0	0	0	Old.World.Monkey
chr12:27061444:27061877:+	RC	Helitron	Helitron3Na_Mam	433	429	436	431	430	422	422	0	0	0	0	0	Old.World.Monkey
chr12:27062011:27062307:+	SINE	Alu	AluSq2	296	296	296	296	296	296	296	0	0	0	0	0	Old.World.Monkey
chr12:27062405:27062497:-	SINE	Alu	AluSx	92	91	0	94	0	0	0	0	0	0	0	0	Great.Apes
chr12:27063366:27063662:+	LTR	ERVL-MaLR	THE1C	296	296	294	292	292	290	292	0	0	0	0	0	Old.World.Monkey
chr12:27063772:27064067:-	SINE	Alu	AluSx	295	295	295	293	296	295	295	0	0	0	0	0	Old.World.Monkey
chr12:27064886:27065074:+	LINE	L1	L1MC5	188	188	188	188	184	187	187	0	188	0	0	0	Pig.Cow
chr12:27065086:27065386:+	SINE	Alu	AluSx	300	300	290	523	301	296	300	0	0	0	0	0	Old.World.Monkey
chr12:27065575:27065664:+	LINE	L2	L2c	89	89	0	89	89	86	86	0	0	0	0	0	Old.World.Monkey
chr12:27065664:27065963:-	SINE	Alu	AluSz6	299	297	0	300	304	318	317	0	0	0	0	0	Old.World.Monkey
chr12:27065963:27066082:+	LINE	L2	L2c	119	119	119	123	123	122	123	0	0	0	0	0	Old.World.Monkey
chr12:27067877:27068184:+	SINE	Alu	AluSq	307	307	306	307	0	300	300	0	0	0	0	0	Old.World.Monkey
chr12:27068196:27068313:+	LINE	L1	L1ME4a	117	117	117	117	0	116	116	0	0	0	0	0	Old.World.Monkey
chr12:27068368:27068458:-	SINE	MIR	MIRc	90	90	90	90	90	90	90	0	95	0	0	0	Pig.Cow
chr12:27068833:27068891:+	LINE	L2	L2c	58	58	58	58	57	58	58	0	56	58	0	0	Pig.Cow
chr12:27070686:27070767:+	LINE	L1	L1MA5	81	81	81	81	81	81	81	0	0	0	0	0	Old.World.Monkey
chr12:27070774:27071070:+	SINE	Alu	AluSg4	296	296	296	303	301	296	296	0	0	0	0	0	Old.World.Monkey
chr12:27071077:27071199:+	LINE	L1	L1MC3	122	119	122	121	122	121	121	0	0	0	0	0	Old.World.Monkey
chr12:27071702:27071822:-	LINE	L2	L2b	120	120	120	120	120	120	120	0	0	0	120	116	Eutheria
chr12:27071822:27072131:+	SINE	Alu	AluJr	309	306	309	295	0	296	0	0	0	0	0	0	Old.World.Monkey
chr12:27072131:27072780:-	LINE	L2	L2b	649	646	650	647	635	643	643	0	0	0	0	0	Old.World.Monkey
chr12:27072780:27073073:+	SINE	Alu	AluY	293	293	0	297	296	296	296	0	0	0	0	0	Old.World.Monkey
chr12:27073073:27073112:-	LINE	L2	L2b	39	39	0	39	39	0	0	0	0	0	0	39	Eutheria
chr12:27073113:27073225:+	LINE	L2	L2c	112	112	0	112	112	109	109	0	0	0	0	0	Old.World.Monkey
chr12:27073336:27073625:-	SINE	Alu	AluSc	289	290	0	0	289	300	289	0	0	0	0	0	Old.World.Monkey
chr12:27073974:27074151:-	SINE	MIR	MIR3	177	177	177	177	175	177	177	0	0	0	0	0	Old.World.Monkey
chr12:27074390:27074520:+	DNA	hAT-Charlie	MER103C	130	130	127	130	130	132	132	0	0	0	0	0	Old.World.Monkey
chr12:27074520:27074600:+	DNA	TcMar-Tigger	MER44D	80	80	80	80	80	80	80	0	0	0	0	0	Old.World.Monkey
chr12:27074600:27074888:-	SINE	Alu	AluSz	288	288	289	288	288	288	288	0	0	0	0	0	Old.World.Monkey
chr12:27074888:27075493:+	DNA	TcMar-Tigger	MER44D	605	605	600	605	604	607	607	0	0	0	0	0	Old.World.Monkey
chr12:27076488:27076546:-	LINE	L2	L2a	58	58	58	58	110	58	58	0	58	0	0	0	Pig.Cow
chr12:27077092:27077225:-	SINE	Alu	AluJr	133	133	133	133	133	131	132	0	0	0	0	0	Old.World.Monkey
chr12:27077589:27077697:-	LINE	L2	L2a	108	108	108	108	108	108	106	0	110	120	0	0	Pig.Cow
chr12:27079213:27079414:-	LINE	L1	L1MC4	201	201	202	202	201	202	202	0	509	640	0	0	Pig.Cow
chr12:27079536:27080411:+	LTR	ERVL	MER21C	875	875	874	869	869	880	880	0	0	0	0	0	Old.World.Monkey
chr12:27080560:27080844:-	SINE	Alu	AluJb	284	284	284	284	284	297	297	0	0	0	0	0	Old.World.Monkey
chr12:27081884:27082371:+	LINE	L1	L1M4	487	487	491	486	484	485	485	0	0	485	0	0	Pig.Cow
chr12:27082372:27082637:+	SINE	Alu	AluJr4	265	266	258	263	262	263	263	0	0	0	0	0	Old.World.Monkey
chr12:27082791:27083382:+	LINE	L1	L1M4	591	596	595	595	595	600	600	0	0	0	0	0	Old.World.Monkey
chr12:27084094:27084419:+	SINE	Alu	AluSc8	325	331	0	331	338	338	336	0	0	0	0	0	Old.World.Monkey
chr12:27084737:27085038:+	SINE	Alu	AluSq	301	301	0	295	301	301	301	0	0	0	0	0	Old.World.Monkey
chr12:27085053:27085492:+	LINE	L1	HAL1	439	439	439	439	424	424	424	0	0	622	0	0	Pig.Cow
chr12:27085510:27085633:+	DNA	hAT-Charlie	MER3	123	123	123	123	123	122	122	0	0	0	120	120	Eutheria
chr12:27085644:27086973:+	LINE	L1	HAL1	1329	1328	1323	1317	1321	1311	1311	0	1480	0	0	0	Pig.Cow
chr12:27086991:27087212:+	SINE	Alu	AluSx	221	221	221	225	221	258	232	0	0	0	0	0	Old.World.Monkey
chr12:27087230:27087392:+	LINE	L1	HAL1	162	162	163	162	162	167	167	0	0	0	0	0	Old.World.Monkey
chr12:27087661:27088159:-	LINE	L2	L2a	498	498	498	498	498	490	490	0	0	706	0	0	Pig.Cow
chr12:27088409:27088597:-	SINE	MIR	MIRb	188	188	188	190	181	184	184	0	193	193	0	0	Pig.Cow
chr12:27089004:27089115:+	SINE	MIR	MIR	111	111	111	112	111	111	111	0	0	0	0	0	Old.World.Monkey
chr12:27089220:27089337:+	SINE	MIR	MIR	117	117	117	117	117	147	116	0	0	0	0	0	Old.World.Monkey
chr12:27092037:27092162:+	LINE	L2	L2c	125	125	124	129	124	124	124	0	0	187	0	192	Eutheria
chr12:27092407:27092741:+	LINE	L2	L2c	334	340	340	340	340	346	346	0	0	0	0	0	Old.World.Monkey
chr12:27092866:27093104:-	DNA	hAT-Charlie	Charlie23a	238	239	239	239	239	237	237	0	247	248	0	0	Pig.Cow
chr12:27094862:27094960:+	SINE	MIR	MIRc	98	98	98	98	98	98	98	0	95	95	0	0	Pig.Cow
chr12:27094960:27095252:-	SINE	Alu	AluSg	292	296	284	289	288	0	0	0	0	0	0	0	Apes
chr12:27095252:27095326:+	SINE	MIR	MIRc	74	74	74	74	74	74	74	0	0	0	0	0	Old.World.Monkey
chr12:27095474:27095588:+	LINE	L1	L1M5	114	114	114	114	118	110	110	0	0	0	0	0	Old.World.Monkey
chr12:27095586:27096475:-	LINE	L1	L1MD	889	888	888	887	888	880	880	0	0	0	0	0	Old.World.Monkey
chr12:27096475:27096779:+	SINE	Alu	AluSz	304	304	304	304	302	0	304	0	0	0	0	0	Old.World.Monkey
chr12:27096779:27098511:-	LINE	L1	L1MD	1732	1729	1735	1734	1709	0	1753	0	0	0	0	0	Old.World.Monkey
chr12:27098511:27098812:+	SINE	Alu	AluSq2	301	304	299	300	295	0	291	0	0	0	0	0	Old.World.Monkey
chr12:27098812:27099248:-	LINE	L1	L1MD	436	439	439	438	753	439	440	0	0	0	0	0	Old.World.Monkey
chr12:27099248:27099544:-	SINE	Alu	AluSx3	296	296	0	296	296	296	296	0	0	0	0	0	Old.World.Monkey
chr12:27099544:27099581:-	LINE	L1	L1MD	37	37	37	37	37	36	36	0	0	0	0	0	Old.World.Monkey
chr12:27099575:27100354:-	LINE	L1	L1MB8	779	780	778	991	786	770	776	0	0	0	0	0	Old.World.Monkey
chr12:27100354:27100614:-	SINE	Alu	AluJb	260	260	260	261	256	263	260	0	0	0	0	0	Old.World.Monkey
chr12:27100614:27101587:-	LINE	L1	L1MB8	973	973	971	973	963	953	958	0	0	0	0	0	Old.World.Monkey
chr12:27101804:27101941:+	srpRNA	srpRNA	7SLRNA	137	137	137	135	135	135	135	0	0	0	0	0	Old.World.Monkey
chr12:27102068:27102364:-	SINE	Alu	AluSq2	296	297	297	326	298	299	300	0	0	0	0	0	Old.World.Monkey
chr12:27102516:27102812:-	SINE	Alu	AluSq2	296	296	296	296	296	293	293	0	0	0	0	0	Old.World.Monkey
chr12:27103146:27103458:-	SINE	Alu	AluY	312	312	313	311	0	0	0	0	0	0	0	0	Great.Apes
chr12:27103668:27103901:-	LTR	ERV1	MER89-int	233	234	234	234	234	235	235	0	236	0	0	0	Pig.Cow
chr12:27104081:27104259:-	SINE	Alu	AluSx1	178	178	0	189	190	0	202	0	0	0	0	0	Old.World.Monkey
chr12:27104286:27104552:-	SINE	Alu	AluSz	266	266	0	270	266	256	256	0	0	0	0	0	Old.World.Monkey
chr12:27105914:27106222:+	SINE	Alu	AluY	308	308	301	308	294	295	295	0	0	0	0	0	Old.World.Monkey
chr12:27108256:27108851:-	LINE	L1	L1MB7	595	595	595	597	597	606	603	0	0	0	0	0	Old.World.Monkey
chr12:27108851:27109067:+	DNA	hAT-Charlie	MER30	216	213	216	218	0	216	215	0	0	0	0	0	Old.World.Monkey
chr12:27109067:27109375:-	LINE	L1	L1MB7	308	303	307	308	307	323	311	0	0	0	0	0	Old.World.Monkey
chr12:27109434:27109454:-	LINE	L1	L1MB7	20	20	20	20	20	20	20	0	20	19	20	20	Eutheria
chr12:27109694:27109952:+	LINE	L2	L2	258	258	258	257	258	584	3609	0	262	530	0	0	Pig.Cow
chr12:27111011:27111307:+	SINE	Alu	AluJr4	296	296	301	296	295	291	291	0	0	0	0	0	Old.World.Monkey
chr12:27114398:27114683:+	SINE	Alu	AluSq2	285	285	289	281	285	290	290	0	0	0	0	0	Old.World.Monkey
chr12:27114936:27115101:+	DNA	hAT-Charlie	MER3	165	165	165	165	171	169	165	0	0	415	0	0	Pig.Cow
chr12:27115482:27115591:+	LINE	L2	L2c	109	110	118	0	109	109	110	0	126	114	0	0	Pig.Cow
chr12:27115736:27115837:-	LINE	L2	L2c	101	101	101	100	99	101	101	0	0	110	105	0	Eutheria
chr12:27119750:27120173:+	LTR	ERVL-MaLR	MLT1C	423	423	423	421	0	423	423	0	459	441	0	0	Pig.Cow
chr12:27120319:27120597:+	SINE	Alu	AluSq2	278	278	277	265	0	282	282	0	0	0	0	0	Old.World.Monkey
chr12:27120741:27121234:+	LINE	L2	L2b	493	493	489	487	0	493	493	0	688	0	0	0	Pig.Cow
chr12:27121252:27121298:+	LINE	L1	L1M5	46	46	46	46	0	46	46	0	0	0	0	0	Old.World.Monkey
chr12:27121846:27122304:-	LTR	ERV1	LTR34	458	458	458	444	0	462	462	0	0	0	0	0	Old.World.Monkey
chr12:27122358:27122637:+	LINE	L2	L2b	279	279	279	279	0	280	280	0	0	480	0	0	Pig.Cow
chr12:27122676:27122963:-	SINE	Alu	AluSz	287	290	293	302	0	309	309	0	0	0	0	0	Old.World.Monkey
chr12:27123180:27123541:-	LTR	ERVL-MaLR	MLT1B	361	362	362	360	0	364	363	0	0	0	0	0	Old.World.Monkey
chr12:27123936:27124101:+	SINE	MIR	MIR3	165	165	165	165	0	172	167	0	0	446	0	0	Pig.Cow
chr12:27125353:27125682:-	SINE	Alu	AluSx1	329	329	328	329	324	363	370	0	0	0	0	0	Old.World.Monkey
chr12:27125933:27126002:+	LINE	L1	L1MB2	69	69	69	69	0	69	69	0	0	0	0	0	Old.World.Monkey
chr12:27126108:27126404:-	SINE	Alu	AluJo	296	302	302	299	301	291	291	0	0	0	0	0	Old.World.Monkey
chr12:27129538:27129682:+	SINE	MIR	MIR3	144	144	144	144	144	144	144	0	0	0	0	0	Old.World.Monkey
chr12:27130136:27130344:+	DNA	hAT-Charlie	Charlie7	208	208	207	208	208	210	210	0	0	0	0	0	Old.World.Monkey
chr12:27130404:27130696:+	SINE	Alu	AluSz	292	292	292	293	298	0	283	0	0	0	0	0	Old.World.Monkey
chr12:27130753:27131041:+	SINE	Alu	AluJo	288	288	288	288	288	280	283	0	0	0	0	0	Old.World.Monkey
chr12:27131102:27131192:+	DNA	hAT-Charlie	Charlie7	90	89	89	89	89	89	89	0	0	0	0	0	Old.World.Monkey
chr12:27131230:27131403:-	SINE	MIR	MIRb	173	173	173	173	173	173	173	0	0	0	0	0	Old.World.Monkey
chr12:27131511:27131813:-	SINE	Alu	AluJo	302	298	297	300	292	293	292	0	0	0	0	0	Old.World.Monkey
chr12:27131842:27131890:+	DNA	hAT-Charlie	MER5A	48	48	48	49	49	49	49	0	0	0	0	0	Old.World.Monkey
chr12:27134283:27134461:+	SINE	Alu	FAM	178	178	177	179	178	177	177	0	0	0	0	0	Old.World.Monkey
chr12:27134966:27135268:-	SINE	Alu	AluJb	302	302	0	299	314	298	296	0	0	0	0	0	Old.World.Monkey
chr12:27135284:27135409:-	SINE	Alu	AluJr	125	125	125	125	125	125	125	0	0	0	0	0	Old.World.Monkey
chr12:27135940:27136064:+	LINE	L1	L1MC5	124	124	122	0	124	124	124	0	119	123	119	0	Eutheria
chr12:27136184:27136593:+	LINE	L1	L1MC5	409	409	0	407	409	409	409	0	0	0	0	0	Old.World.Monkey
chr12:27137081:27137394:+	SINE	Alu	AluSz	313	317	0	317	303	308	309	0	0	0	0	0	Old.World.Monkey
chr12:27138147:27138283:+	SINE	Alu	AluSz	136	136	136	136	135	136	136	0	0	0	0	0	Old.World.Monkey
chr12:27138283:27138584:+	SINE	Alu	AluSx	301	298	0	0	0	303	300	0	0	0	0	0	Old.World.Monkey
chr12:27138702:27138732:+	LTR	ERV1	MER31A	30	30	0	30	0	30	30	0	0	0	0	0	Old.World.Monkey
chr12:27138732:27139060:-	SINE	Alu	AluY	328	321	0	0	0	0	0	0	0	0	0	0	Great.Apes
chr12:27139060:27139541:+	LTR	ERV1	MER31A	481	479	481	863	0	469	471	0	0	0	0	0	Old.World.Monkey
chr12:27139606:27139994:+	LINE	L2	L2a	388	388	388	388	0	378	378	0	0	0	0	0	Old.World.Monkey
chr12:27139994:27140051:+	DNA	TcMar-Tigger	Tigger2	57	57	0	57	0	57	57	0	0	0	0	0	Old.World.Monkey
chr12:27140051:27140402:+	LINE	L2	L2a	351	353	351	351	0	355	353	0	0	0	0	0	Old.World.Monkey
chr12:27140405:27141113:+	LINE	L1	L1MC4	708	0	701	709	0	1018	1025	0	0	0	0	0	Old.World.Monkey
chr12:27141113:27141396:-	SINE	Alu	AluJb	283	0	284	283	0	282	282	0	0	0	0	0	Old.World.Monkey
chr12:27141396:27141605:+	LINE	L1	L1MC4	209	0	209	207	0	208	208	0	0	0	0	0	Old.World.Monkey
chr12:27141642:27141659:+	LINE	L1	L1MC4	17	0	17	17	0	17	17	0	0	0	0	0	Old.World.Monkey
chr12:27141659:27142090:+	DNA	TcMar-Tigger	Tigger2	431	0	431	432	0	413	413	0	0	0	0	0	Old.World.Monkey
chr12:27142090:27142384:+	SINE	Alu	AluSq	294	0	294	291	294	0	0	0	0	0	0	0	Apes
chr12:27142384:27142457:+	DNA	TcMar-Tigger	Tigger2	73	0	73	73	77	70	70	0	0	0	0	0	Old.World.Monkey
chr12:27142476:27142592:+	LINE	L1	L1MC4	116	0	116	116	116	116	116	0	0	119	0	152	Eutheria
chr12:27142623:27143314:+	LINE	L2	L2a	691	691	691	689	691	697	697	0	0	0	0	0	Old.World.Monkey
chr12:27143851:27143952:+	LINE	L2	L2a	101	101	101	101	104	101	101	0	0	0	0	0	Old.World.Monkey
chr12:27144071:27144384:-	SINE	Alu	AluYb9	313	0	0	0	0	0	0	0	0	0	0	0	Human
chr12:27144653:27144835:-	LINE	L1	L1MC4	182	182	185	0	181	0	0	0	0	0	0	0	Apes
chr12:27144838:27145001:-	DNA	hAT-Charlie	MER5A1	163	162	163	162	163	0	0	0	0	0	0	0	Apes
chr12:27145031:27145193:-	DNA	TcMar-Tigger	Tigger5	162	162	161	162	162	162	162	0	0	0	0	0	Old.World.Monkey
chr12:27145226:27145516:-	SINE	Alu	AluY	290	290	0	290	0	284	284	0	0	0	0	0	Old.World.Monkey
chr12:27145516:27145576:-	DNA	TcMar-Tigger	Tigger5	60	60	60	60	0	60	60	0	0	0	0	0	Old.World.Monkey
chr12:27145566:27145741:-	DNA	TcMar-Tigger	Tigger5	175	175	175	174	0	169	169	0	0	0	0	0	Old.World.Monkey
chr12:27145838:27146137:-	SINE	Alu	AluJb	299	295	300	307	297	307	310	0	0	0	0	0	Old.World.Monkey
chr12:27146313:27146994:-	LINE	L1	L1MC4	681	681	681	681	680	684	684	0	0	801	0	0	Pig.Cow
chr12:27147282:27147323:-	DNA	hAT-Charlie	MER5A1	41	41	41	41	41	45	45	0	0	0	0	0	Old.World.Monkey
chr12:27147323:27147579:-	SINE	Alu	AluSq2	256	255	0	256	256	256	256	0	0	0	0	0	Old.World.Monkey
chr12:27147579:27147712:-	DNA	hAT-Charlie	MER5A1	133	133	133	133	133	0	0	0	137	0	0	0	Pig.Cow
chr12:27148505:27148859:+	LTR	ERVL-MaLR	MLT1A0	354	354	354	354	354	0	338	0	0	0	0	0	Old.World.Monkey
chr12:27148965:27149100:+	SINE	Alu	FLAM_C	135	132	134	133	434	135	135	0	0	0	0	0	Old.World.Monkey
chr12:27149169:27149299:+	SINE	MIR	MIR	130	130	133	130	153	130	130	0	0	133	0	0	Pig.Cow
chr12:27150008:27150208:-	DNA	hAT-Charlie	MER58A	200	200	200	200	201	202	202	0	232	0	0	0	Pig.Cow
chr12:27150533:27150756:+	LINE	L2	L2	223	223	223	222	222	225	223	0	0	0	0	0	Old.World.Monkey
chr12:27150756:27151065:-	SINE	Alu	AluSx1	309	303	310	0	303	0	0	0	0	0	0	0	Apes
chr12:27151065:27151805:+	LINE	L2	L2	740	737	740	738	737	737	737	0	0	0	0	0	Old.World.Monkey
chr12:27152047:27152340:+	SINE	Alu	AluSx3	293	292	293	293	289	0	0	0	0	0	0	0	Apes
chr12:27152817:27153171:-	LTR	ERVL-MaLR	MLT1A0	354	354	354	349	0	0	0	0	0	0	0	0	Great.Apes
chr12:27153351:27153395:-	LINE	L1	L1MA10	44	44	44	44	44	0	0	0	0	0	0	0	Apes
chr12:27153395:27153691:-	SINE	Alu	AluY	296	296	300	0	299	296	295	0	0	0	0	0	Old.World.Monkey
chr12:27153691:27153818:-	LINE	L1	L1MA10	127	127	127	0	127	129	129	0	0	123	0	0	Pig.Cow
chr12:27154478:27154538:+	LINE	L2	L2a	60	60	60	60	61	60	60	0	60	0	0	0	Pig.Cow
chr12:27154684:27154950:+	LINE	RTE	L4	266	266	266	266	264	265	265	0	0	0	0	0	Old.World.Monkey
chr12:27155117:27155383:+	SINE	Alu	AluJr	266	267	269	270	267	266	266	0	0	0	0	0	Old.World.Monkey
chr12:27155416:27155562:+	LINE	CR1	X7A_LINE	146	146	146	146	145	143	143	0	0	0	0	0	Old.World.Monkey
chr12:27156404:27156547:-	SINE	MIR	MIR	143	143	143	143	143	143	143	0	0	0	0	0	Old.World.Monkey
chr12:27156781:27156855:+	SINE	MIR	MIRc	74	74	74	74	74	74	74	0	86	0	0	0	Pig.Cow
chr12:27158737:27159031:-	SINE	Alu	AluSz	294	293	294	299	289	293	293	0	0	0	0	0	Old.World.Monkey
chr12:27159061:27159369:-	SINE	Alu	AluSc	308	308	0	0	299	311	322	0	0	0	0	0	Old.World.Monkey
chr12:27159729:27159831:-	LINE	L1	L1MC	102	102	102	102	102	102	102	0	295	0	0	0	Pig.Cow
chr12:27160295:27160407:+	LINE	L1	L1ME4a	112	112	112	113	109	116	115	0	0	0	0	0	Old.World.Monkey
chr12:27160419:27160551:+	DNA	hAT-Charlie	MER5B	132	132	132	133	136	149	150	0	0	0	0	0	Old.World.Monkey
chr12:27160600:27161709:-	LINE	L1	L1ME3A	1109	1109	0	1115	1117	1132	1132	0	0	0	0	0	Old.World.Monkey
chr12:27161709:27161943:+	LINE	L1	L1PB4	234	234	0	236	236	236	236	0	0	0	0	0	Old.World.Monkey
chr12:27161943:27162500:-	LINE	L1	L1ME3A	557	555	0	550	555	560	564	0	0	0	0	0	Old.World.Monkey
chr12:27162507:27162630:-	SINE	Alu	AluJr	123	123	0	123	123	123	123	0	0	0	0	0	Old.World.Monkey
chr12:27162669:27162736:+	DNA	hAT-Charlie	MER5B	67	67	0	67	67	67	67	0	66	65	0	0	Pig.Cow
chr12:27162920:27163003:+	LINE	L2	L2a	83	83	0	83	82	83	83	0	84	83	0	0	Pig.Cow
chr12:27163009:27163172:+	SINE	MIR	MIRc	163	163	0	163	163	163	163	0	161	174	0	0	Pig.Cow
chr12:27164885:27165073:+	SINE	MIR	MIRc	188	188	0	188	188	186	186	0	0	0	0	0	Old.World.Monkey
chr12:27165091:27165284:+	SINE	MIR	MIRb	193	193	0	193	195	193	194	0	216	218	0	190	Eutheria
chr12:27165650:27165947:+	SINE	Alu	AluSg	297	297	0	297	301	290	294	0	0	0	0	0	Old.World.Monkey
chr12:27166328:27166505:+	LTR	ERV1	MER31-int	177	177	175	177	173	177	177	0	0	0	0	0	Old.World.Monkey
chr12:27168076:27168500:-	LTR	ERV1	MER31A	424	424	425	424	428	426	426	0	0	0	0	0	Old.World.Monkey
chr12:27168973:27169147:+	LINE	L1	L1ME4a	174	181	177	177	177	176	176	0	0	0	0	0	Old.World.Monkey
chr12:27169338:27169506:+	SINE	Alu	FAM	168	168	168	170	167	169	169	0	0	0	0	0	Old.World.Monkey
chr12:27169509:27169634:+	LINE	L1	L1ME4a	125	125	125	125	125	0	0	0	0	0	0	0	Apes
chr12:27169754:27170060:-	SINE	Alu	AluSg	306	305	306	310	307	0	0	0	0	0	0	0	Apes
chr12:27170065:27170123:-	SINE	Alu	FLAM_C	58	57	57	57	57	57	57	0	0	0	0	0	Old.World.Monkey
chr12:27170123:27170682:-	LTR	ERV1	LTR19B	559	561	564	564	562	559	559	0	0	0	0	0	Old.World.Monkey
chr12:27170682:27170756:-	SINE	Alu	FLAM_C	74	74	74	74	71	72	72	0	0	0	0	0	Old.World.Monkey
chr12:27170787:27170930:+	LINE	L1	L1ME4a	143	143	143	143	143	138	138	0	0	142	0	0	Pig.Cow
chr12:27171032:27171177:+	LINE	L2	L2c	145	145	145	145	145	145	145	0	139	139	0	0	Pig.Cow
chr12:27171454:27171572:+	SINE	Alu	AluJb	118	118	118	0	118	118	118	0	0	0	0	0	Old.World.Monkey
chr12:27171603:27171779:+	SINE	Alu	AluJb	176	176	177	169	176	174	174	0	0	0	0	0	Old.World.Monkey
chr12:27172095:27172350:-	LINE	L2	L2c	255	255	255	255	255	259	259	0	274	0	0	0	Pig.Cow
chr12:27172389:27172695:+	SINE	Alu	AluSx1	306	307	306	310	306	306	306	0	0	0	0	0	Old.World.Monkey
chr12:27173012:27173117:+	LINE	L1	L1MC5	105	105	105	105	407	109	109	0	0	107	0	0	Pig.Cow
chr12:27173402:27173619:+	DNA	hAT-Charlie	MER20	217	215	217	217	217	218	218	0	231	0	0	0	Pig.Cow
chr12:27173724:27173795:+	DNA	hAT-Charlie	Charlie4z	71	71	71	71	71	71	71	0	71	0	0	0	Pig.Cow
chr12:27174094:27174262:+	LINE	L2	L2	168	168	167	168	168	170	170	0	0	0	0	0	Old.World.Monkey
chr12:27174794:27175125:+	SINE	Alu	AluY	331	339	358	354	334	0	337	0	0	0	0	0	Old.World.Monkey
chr12:27176148:27176223:-	LINE	L1	L1M5	75	75	75	72	0	79	79	0	95	0	0	0	Pig.Cow
chr12:27176224:27176529:-	SINE	Alu	AluSx1	305	303	308	321	308	0	0	0	0	0	0	0	Apes
chr12:27176730:27177042:-	DNA	TcMar-Tigger	Tigger3b	312	314	313	313	314	0	0	0	0	0	0	0	Apes
chr12:27177141:27177457:+	Unknown	Unknown	MamRep605	316	318	315	317	315	314	314	0	0	0	319	0	Old.World.Monkey
chr12:27179865:27180159:-	SINE	Alu	AluSg	294	295	0	308	298	297	289	0	0	0	0	0	Old.World.Monkey
chr12:27180455:27180858:-	LTR	ERVL-MaLR	MLT1A1	403	391	403	0	403	404	404	0	0	0	0	0	Old.World.Monkey
chr12:27182784:27183052:+	LINE	L1	L1MDa	268	268	270	265	270	321	321	0	0	0	0	0	Old.World.Monkey
chr12:27183057:27183304:-	SINE	Alu	AluJr	247	251	0	242	244	0	0	0	0	0	0	0	Apes
chr12:27183318:27183466:+	LINE	L1	L1MDa	148	148	0	148	150	151	151	0	0	0	0	0	Old.World.Monkey
chr12:27183537:27183849:-	LTR	ERVL	ERVL-E-int	312	312	0	312	314	310	310	0	0	0	0	0	Old.World.Monkey
chr12:27183849:27184139:-	SINE	Alu	AluSp	290	290	0	290	290	293	293	0	0	0	0	0	Old.World.Monkey
chr12:27184139:27184442:-	LTR	ERVL	ERVL-E-int	303	303	303	297	311	0	0	0	0	0	0	0	Apes
chr12:27184466:27184592:-	LTR	ERVL	ERVL-E-int	126	126	126	126	126	126	126	0	0	0	0	0	Old.World.Monkey
chr12:27184645:27184783:-	LTR	ERVL	LTR33C	138	138	138	141	140	137	137	0	0	0	0	0	Old.World.Monkey
chr12:27185501:27186070:+	LTR	ERV1	MER92B	569	573	572	570	569	572	572	0	0	0	0	0	Old.World.Monkey
chr12:27186095:27186424:-	LTR	ERVL-MaLR	MLT1A0	329	330	328	328	327	326	327	0	0	0	0	0	Old.World.Monkey
chr12:27186525:27186668:-	LTR	ERV1	LTR68	143	143	143	142	143	144	144	0	0	148	0	0	Pig.Cow
chr12:27186679:27186945:+	LINE	L1	L1MDa	266	266	266	269	258	262	262	0	0	0	0	0	Old.World.Monkey
chr12:27187073:27187364:+	SINE	Alu	AluSq2	291	291	292	286	439	0	0	0	0	0	0	0	Apes
chr12:27187397:27187670:-	SINE	Alu	AluJo	273	273	273	273	268	273	273	0	0	0	0	0	Old.World.Monkey
chr12:27187693:27187983:-	SINE	Alu	AluSq2	290	290	290	290	291	289	289	0	0	0	0	0	Old.World.Monkey
chr12:27187996:27188157:+	SINE	Alu	AluJb	161	161	161	161	158	157	157	0	0	0	0	0	Old.World.Monkey
chr12:27188372:27190492:-	LINE	L1	L1PA3	2120	2120	2115	0	0	0	0	0	0	0	0	0	Great.Apes
chr12:27190672:27190759:+	DNA	TcMar-Tc2	Kanga1c	87	87	87	87	87	87	87	0	0	0	0	0	Old.World.Monkey
chr12:27190760:27191146:+	LINE	L1	L1MDa	386	386	385	386	386	386	386	0	0	0	0	0	Old.World.Monkey
chr12:27191338:27191448:+	LINE	L1	L1MC	110	109	107	110	110	110	110	0	0	0	0	0	Old.World.Monkey
chr12:27191541:27191696:+	LINE	L1	L1MDa	155	155	155	153	155	151	151	0	0	0	0	0	Old.World.Monkey
chr12:27191752:27191876:+	LINE	L1	L1MB7	124	124	124	124	124	124	124	0	0	0	0	0	Old.World.Monkey
chr12:27191891:27192173:+	SINE	Alu	AluSg	282	282	0	282	286	283	283	0	0	0	0	0	Old.World.Monkey
chr12:27192181:27192481:+	SINE	Alu	AluSp	300	298	0	294	0	0	348	0	0	0	0	0	Old.World.Monkey
chr12:27192592:27192868:-	SINE	Alu	AluSc8	276	0	276	276	272	273	274	0	0	0	0	0	Old.World.Monkey
chr12:27193310:27193445:+	SINE	MIR	MIR	135	135	135	135	131	0	0	0	0	135	0	0	Pig.Cow
chr12:27193449:27194156:-	LINE	L1	L1PA5	707	706	0	706	687	0	0	0	0	0	0	0	Apes
chr12:27194156:27196485:+	LINE	L1	L1P2	2329	2322	0	2330	2633	0	0	0	0	0	0	0	Apes
chr12:27196530:27196688:-	LTR	ERVL	ERV3-16A3_I-int	158	158	158	158	158	160	160	0	0	0	0	0	Old.World.Monkey
chr12:27196751:27197326:-	LTR	ERVL	ERV3-16A3_I-int	575	574	575	573	570	581	581	0	0	0	0	0	Old.World.Monkey
chr12:27197353:27197465:-	LINE	L1	L1ME2	112	112	110	112	112	109	109	0	0	0	0	0	Old.World.Monkey
chr12:27197566:27197675:-	LTR	ERVL	ERV3-16A3_I-int	109	109	109	110	109	109	109	0	0	0	0	0	Old.World.Monkey
chr12:27197818:27198071:-	LTR	ERVL	ERV3-16A3_I-int	253	253	251	250	253	253	253	0	0	0	0	0	Old.World.Monkey
chr12:27198071:27198481:-	LTR	ERVL-MaLR	MSTA	410	410	403	414	414	414	414	0	0	0	0	0	Old.World.Monkey
chr12:27198481:27198976:-	LTR	ERVL	ERV3-16A3_I-int	495	495	497	496	498	483	483	0	0	0	0	0	Old.World.Monkey
chr12:27199062:27199158:-	SINE	Alu	AluJb	96	92	92	92	100	96	96	0	0	0	0	0	Old.World.Monkey
chr12:27199161:27199826:-	LINE	L1	L1ME1	665	667	663	665	660	671	671	0	0	944	0	0	Pig.Cow
chr12:27199814:27200401:-	LINE	L1	L1ME1	587	585	630	594	593	605	609	0	0	0	0	0	Old.World.Monkey
chr12:27200443:27200820:+	DNA	hAT-Charlie	Charlie7	377	390	394	395	395	389	389	0	0	0	0	0	Old.World.Monkey
chr12:27200820:27200921:-	LINE	L1	L1MA5A	101	101	101	101	101	102	100	0	0	0	0	0	Old.World.Monkey
chr12:27200921:27201101:+	DNA	hAT-Charlie	Charlie7	180	180	0	181	180	180	180	0	0	0	0	0	Old.World.Monkey
chr12:27201082:27201329:+	DNA	hAT-Charlie	Charlie1a	247	247	247	247	248	247	247	0	0	0	0	0	Old.World.Monkey
chr12:27201379:27201506:+	SINE	Alu	AluSz	127	127	127	127	128	122	122	0	0	0	0	0	Old.World.Monkey
chr12:27202419:27202555:+	SINE	MIR	MIR	136	136	135	136	136	136	136	0	0	0	0	0	Old.World.Monkey
chr12:27202690:27202826:-	SINE	Alu	AluJb	136	136	0	136	134	136	136	0	0	0	0	0	Old.World.Monkey
chr12:27202826:27203123:-	SINE	Alu	AluSc	297	297	0	297	301	300	298	0	0	0	0	0	Old.World.Monkey
chr12:27203123:27203263:-	SINE	Alu	AluJb	140	140	140	140	140	139	139	0	0	0	0	0	Old.World.Monkey
chr12:27203271:27203321:-	SINE	MIR	MIRc	50	50	50	50	51	50	50	0	0	0	0	0	Old.World.Monkey
chr12:27203321:27203715:+	LTR	ERVL-MaLR	MSTD	394	394	394	388	394	383	384	0	0	0	0	0	Old.World.Monkey
chr12:27203715:27203833:-	SINE	MIR	MIRc	118	118	118	0	119	118	118	0	0	0	0	0	Old.World.Monkey
chr12:27203975:27204273:+	SINE	Alu	AluSx	298	296	292	0	290	294	298	0	0	0	0	0	Old.World.Monkey
chr12:27204472:27204781:-	LINE	L2	L2a	309	299	309	0	309	304	304	0	0	0	0	0	Old.World.Monkey
chr12:27204781:27205063:-	SINE	Alu	AluSz6	282	282	0	0	282	287	286	0	0	0	0	0	Old.World.Monkey
chr12:27205063:27205181:-	LINE	L2	L2a	118	118	0	122	122	122	122	0	0	0	0	0	Old.World.Monkey
chr12:27205534:27206403:-	LINE	L1	L1PA13	869	1938	0	871	870	870	870	0	0	0	0	0	Old.World.Monkey
chr12:27206603:27206861:+	LINE	L1	L1MB8	258	258	258	258	258	254	254	0	0	256	0	0	Pig.Cow
chr12:27206884:27207173:+	SINE	Alu	AluSg	289	289	289	296	296	292	292	0	0	0	0	0	Old.World.Monkey
chr12:27207206:27207366:+	LINE	L1	L1ME3	160	160	160	160	163	158	158	0	0	0	0	0	Old.World.Monkey
chr12:27207409:27207848:+	LINE	L1	L1ME3	439	439	439	439	439	439	439	0	0	0	0	0	Old.World.Monkey
chr12:27207848:27208151:+	SINE	Alu	AluJo	303	303	302	0	300	306	306	0	0	0	0	0	Old.World.Monkey
chr12:27208151:27208231:+	LINE	L1	L1ME3	80	80	80	0	80	80	80	0	0	0	0	0	Old.World.Monkey
chr12:27208231:27208513:-	SINE	Alu	AluSz6	282	282	308	0	282	282	282	0	0	0	0	0	Old.World.Monkey
chr12:27208513:27208570:+	LINE	L1	L1ME3	57	57	57	57	58	57	57	0	0	0	0	0	Old.World.Monkey
chr12:27208570:27209255:-	DNA	TcMar-Mariner	HSMAR2	685	685	685	682	0	695	773	0	0	0	0	0	Old.World.Monkey
chr12:27209255:27209562:-	SINE	Alu	AluJb	307	311	308	299	295	0	0	0	0	0	0	0	Apes
chr12:27209562:27210337:-	DNA	TcMar-Mariner	HSMAR2	775	775	775	783	775	767	767	0	0	0	0	0	Old.World.Monkey
chr12:27210337:27211155:+	LINE	L1	L1ME3	818	813	813	813	813	811	811	0	0	0	0	0	Old.World.Monkey
chr12:27211326:27211497:+	SINE	Alu	AluJb	171	170	170	170	171	170	171	0	0	0	0	0	Old.World.Monkey
chr12:27211528:27211709:+	SINE	Alu	AluJb	181	183	182	183	176	190	0	0	0	0	0	0	Old.World.Monkey
chr12:27212031:27212227:-	LTR	ERVL	LTR33A	196	196	196	196	196	196	196	0	0	0	0	0	Old.World.Monkey
chr12:27212335:27212415:-	SINE	Alu	AluJr	80	80	80	80	80	80	80	0	0	0	0	0	Old.World.Monkey
chr12:27212425:27212502:+	DNA	hAT-Charlie	MER103C	77	77	77	77	77	77	77	0	103	86	0	0	Pig.Cow
chr12:27212669:27212777:+	SINE	Alu	AluJo	108	108	108	109	108	465	449	0	0	0	0	0	Old.World.Monkey
chr12:27212807:27212930:+	LINE	CR1	L3	123	123	123	123	123	122	122	0	0	0	0	0	Old.World.Monkey
chr12:27212933:27213230:-	SINE	Alu	AluSx1	297	313	297	304	292	302	294	0	0	0	0	0	Old.World.Monkey
chr12:27213395:27213690:-	SINE	Alu	AluSx1	295	294	293	292	306	296	295	0	0	0	0	0	Old.World.Monkey
chr12:27213967:27214038:+	LTR	ERVL-MaLR	MLT1N2	71	71	71	71	71	71	0	0	0	78	0	0	Pig.Cow
chr12:27214039:27214128:+	LINE	CR1	L3	89	89	89	90	90	89	89	0	87	85	0	0	Pig.Cow
chr12:27214211:27214583:+	LTR	ERVL-MaLR	THE1B	372	370	372	371	372	372	372	0	0	0	0	0	Old.World.Monkey
chr12:27214787:27214950:+	LTR	ERVL	LTR16A	163	163	163	163	0	163	163	0	0	0	0	0	Old.World.Monkey
chr12:27214977:27215286:+	SINE	Alu	AluY	309	0	0	0	0	297	0	0	0	0	0	0	Old.World.Monkey
chr12:27215555:27215738:+	LTR	ERVL	LTR16A	183	0	0	0	0	0	0	0	0	0	0	0	Human
chr12:27215758:27216067:-	SINE	Alu	AluYa5	309	0	0	0	0	0	0	0	0	0	0	0	Human
chr12:27216727:27216831:-	SINE	Alu	FLAM_A	104	104	104	104	141	102	107	0	0	0	0	0	Old.World.Monkey
chr12:27218722:27218767:-	LINE	L2	L2c	45	45	45	45	45	45	45	0	48	0	49	45	Eutheria
chr12:27219629:27219674:-	SINE	MIR	MIR	45	45	0	45	45	45	45	0	52	52	0	0	Pig.Cow
chr12:27219715:27219867:-	SINE	MIR	MIRb	152	152	152	152	152	151	151	0	181	297	0	0	Pig.Cow
chr12:27220071:27220223:+	SINE	MIR	MIR3	152	148	150	150	150	150	150	0	148	150	0	0	Pig.Cow
chr12:27220237:27220645:-	LINE	L1	L1ME3A	408	408	406	408	408	408	408	0	425	414	0	0	Pig.Cow
chr12:27221265:27221490:+	SINE	MIR	MIRb	225	226	223	223	226	217	226	0	0	0	0	0	Old.World.Monkey
chr12:27221571:27221874:-	SINE	Alu	AluSp	303	308	0	0	309	319	303	0	0	0	0	0	Old.World.Monkey
chr12:27222143:27222453:-	SINE	Alu	AluJr	310	320	325	312	307	305	319	0	0	0	0	0	Old.World.Monkey
chr12:27224384:27226870:-	LINE	L1	L1PA8	2486	2485	2805	2485	2452	0	0	0	0	0	0	0	Apes
chr12:27226908:27227383:-	LINE	L1	L1PA8	475	475	475	471	475	0	476	0	0	0	0	0	Old.World.Monkey
chr12:27227383:27227614:+	SINE	Alu	AluSz6	231	231	231	226	230	225	225	0	0	0	0	0	Old.World.Monkey
chr12:27228314:27228520:-	LINE	L1	L1MC4	206	206	0	208	206	0	0	0	0	0	0	0	Apes
chr12:27228588:27228708:+	SINE	Alu	AluSp	120	120	0	120	120	0	0	0	0	0	0	0	Apes
chr12:27228711:27229009:+	SINE	Alu	AluY	298	298	0	293	294	0	0	0	0	0	0	0	Apes
chr12:27229018:27229469:-	LINE	L1	L1MC4	451	451	444	451	451	454	454	0	0	0	0	0	Old.World.Monkey
chr12:27230448:27230536:-	SINE	Alu	AluJb	88	88	88	88	88	88	88	0	0	0	0	0	Old.World.Monkey
chr12:27231238:27231263:-	LINE	L2	L2b	25	26	26	26	26	25	25	0	0	0	0	0	Old.World.Monkey
chr12:27231263:27231562:-	SINE	Alu	AluSx1	299	299	299	301	303	308	308	0	0	0	0	0	Old.World.Monkey
chr12:27231562:27231820:-	LINE	L2	L2b	258	258	258	256	258	257	257	0	0	0	0	0	Old.World.Monkey
chr12:27233074:27233233:-	SINE	MIR	MIRb	159	159	159	158	173	159	159	0	0	0	0	0	Old.World.Monkey
chr12:27233585:27233941:-	SINE	Alu	AluSx	356	348	342	348	341	0	344	0	0	0	0	0	Old.World.Monkey
chr12:27235535:27235809:-	SINE	Alu	AluSx	274	275	273	273	275	272	272	0	0	0	0	0	Old.World.Monkey
chr12:27235864:27236169:-	SINE	Alu	AluSc8	305	307	309	305	292	294	305	0	0	0	0	0	Old.World.Monkey
chr12:27236315:27236484:-	LINE	L1	L1ME4a	169	169	169	169	170	170	170	0	172	0	0	0	Pig.Cow
chr12:27236633:27236775:-	LINE	L1	L1ME4a	142	142	142	0	143	154	154	0	142	0	159	0	Eutheria
chr12:27237743:27238046:-	SINE	Alu	AluSz	303	303	303	302	313	301	301	0	0	0	0	0	Old.World.Monkey
chr12:27238074:27238229:-	SINE	Alu	FRAM	155	155	155	155	155	156	156	0	0	0	0	0	Old.World.Monkey
chr12:27238238:27238479:-	SINE	MIR	MIR	241	239	239	239	237	239	238	0	0	423	0	0	Pig.Cow
chr12:27239063:27239427:-	LTR	ERVL-MaLR	THE1B	364	362	0	364	363	363	362	0	0	0	0	0	Old.World.Monkey
chr12:27240010:27240419:+	LTR	ERVL	MLT2B4	409	409	409	411	409	409	409	0	436	434	0	0	Pig.Cow
chr12:27240484:27240547:+	DNA	MuDR	Ricksha_c	63	63	67	67	63	0	0	0	0	0	0	0	Apes
chr12:27240601:27241071:+	LINE	L1	L1MC4a	470	470	466	476	471	470	470	0	0	0	0	0	Old.World.Monkey
chr12:27241075:27241373:+	SINE	Alu	AluSq	298	298	295	298	297	295	295	0	0	0	0	0	Old.World.Monkey
chr12:27241480:27241626:-	LINE	L1	L1ME3C	146	146	146	147	144	146	146	0	0	0	0	0	Old.World.Monkey
chr12:27241698:27241744:+	LINE	L1	L1MB3	46	46	46	49	45	46	46	0	0	0	0	0	Old.World.Monkey
chr12:27241768:27242058:-	LINE	L1	L1MA6	290	290	290	291	290	303	288	0	0	0	0	0	Old.World.Monkey
chr12:27242651:27242804:-	LTR	ERVL	LTR82B	153	153	153	152	153	0	0	0	0	155	0	0	Pig.Cow
chr12:27242804:27242993:-	DNA	hAT-Charlie	MER3	189	189	0	189	190	189	189	0	0	338	0	0	Pig.Cow
chr12:27242993:27243188:-	LTR	ERVL	LTR82B	195	195	197	207	194	0	0	0	200	0	0	0	Pig.Cow
chr12:27243199:27243422:-	LINE	L1	L1MA9	223	223	223	233	223	226	227	0	0	0	0	0	Old.World.Monkey
chr12:27243431:27243762:-	LTR	ERVL	LTR82B	331	331	331	348	331	316	316	0	325	0	0	0	Pig.Cow
chr12:27243771:27243839:-	SINE	MIR	MIRc	68	68	68	68	68	68	68	0	68	0	0	0	Pig.Cow
chr12:27244122:27244223:+	SINE	MIR	MIR	101	101	101	101	100	0	0	0	0	0	0	0	Apes
chr12:27244743:27246729:+	LINE	L1	L1P1	1986	1987	0	2015	1987	0	0	0	0	0	0	0	Apes
chr12:27247407:27247919:+	LINE	L2	L2	512	511	512	511	513	528	529	0	0	0	0	0	Old.World.Monkey
chr12:27248087:27248246:-	DNA	hAT-Tip100	MER91A	159	159	159	159	159	159	159	0	0	0	0	0	Old.World.Monkey
chr12:27249205:27249296:-	LTR	ERVL-MaLR	MLT1C	91	91	91	91	91	91	91	0	0	0	91	92	Eutheria
chr12:27250050:27250367:-	SINE	Alu	AluJb	317	317	338	318	305	0	0	0	0	0	0	0	Apes
chr12:27251473:27251774:+	SINE	Alu	AluJb	301	301	301	306	309	306	306	0	0	0	0	0	Old.World.Monkey
chr12:27252193:27252252:+	LINE	L2	L2a	59	59	0	59	0	0	0	0	0	0	0	0	Great.Apes
chr12:27252375:27252672:-	DNA	TcMar-Tigger	MER2	297	297	0	300	296	297	297	0	0	0	0	0	Old.World.Monkey
chr12:27253121:27253717:+	LTR	ERV1	MER4B	596	596	595	598	598	0	1014	0	0	0	0	0	Old.World.Monkey
chr12:27254021:27254351:-	DNA	TcMar-Tigger	MER2	330	330	330	343	330	330	330	0	0	0	0	0	Old.World.Monkey
chr12:27254492:27254551:+	LINE	L2	L2a	59	59	59	59	59	59	59	0	58	61	0	0	Pig.Cow
chr12:27254633:27254710:+	LINE	L1	L1ME2	77	77	77	90	90	90	90	0	0	0	0	0	Old.World.Monkey
chr12:27254853:27254981:+	LINE	L2	L2a	128	128	128	128	128	130	130	0	0	0	0	0	Old.World.Monkey
chr12:27254981:27255293:-	SINE	Alu	AluY	312	311	0	0	320	309	315	0	0	0	0	0	Old.World.Monkey
chr12:27255293:27255709:+	LINE	L2	L2a	416	416	0	0	0	408	408	0	0	0	0	0	Old.World.Monkey
chr12:27255723:27255921:+	SINE	MIR	MIR	198	198	220	197	192	196	196	0	0	0	0	0	Old.World.Monkey
chr12:27255933:27256072:+	LINE	L2	L2a	139	139	143	139	135	138	138	0	0	0	0	0	Old.World.Monkey
chr12:27256148:27256218:+	LINE	L2	L2a	70	70	70	70	70	70	70	0	154	0	0	0	Pig.Cow
chr12:27256271:27256474:-	DNA	hAT-Charlie	MER58A	203	203	203	203	203	203	203	0	208	207	0	0	Pig.Cow
chr12:27257426:27257611:-	DNA	hAT-Charlie	MER5C1	185	185	186	185	185	184	184	0	0	189	0	0	Pig.Cow
chr12:27257730:27257838:+	LINE	L2	L2a	108	108	108	108	108	108	108	0	124	0	0	0	Pig.Cow
chr12:27258494:27258802:+	SINE	Alu	AluJb	308	306	520	326	321	310	309	0	0	0	0	0	Old.World.Monkey
chr12:27258910:27259082:-	LINE	L2	L2c	172	172	172	177	172	0	172	0	196	0	0	0	Pig.Cow
chr12:27260070:27260344:+	SINE	Alu	AluJb	274	274	274	275	0	274	274	0	0	0	0	0	Old.World.Monkey
chr12:27260352:27260627:-	LINE	L1	L1MC5	275	280	0	286	276	280	280	0	0	0	0	0	Old.World.Monkey
chr12:27260653:27260939:-	SINE	Alu	AluSz	286	286	0	300	287	285	284	0	0	0	0	0	Old.World.Monkey
chr12:27260965:27261046:+	SINE	Alu	FLAM_A	81	81	81	87	81	83	83	0	0	0	0	0	Old.World.Monkey
chr12:27261521:27261634:-	DNA	hAT-Charlie	MER5A	113	113	113	113	113	112	112	0	0	0	0	0	Old.World.Monkey
chr12:27261644:27261953:-	SINE	Alu	AluSz	309	306	309	307	0	0	0	0	0	0	0	0	Great.Apes
chr12:27261953:27261987:-	DNA	hAT-Charlie	MER5A	34	34	34	34	34	34	34	0	0	0	0	34	Eutheria
chr12:27262055:27262292:-	LINE	L1	L1MA3	237	237	237	239	233	238	238	0	0	0	0	0	Old.World.Monkey
chr12:27263305:27263618:-	SINE	Alu	AluJr	313	313	0	325	314	314	314	0	0	0	0	0	Old.World.Monkey
chr12:27263977:27264119:-	LTR	ERVL	LTR16C	142	142	142	142	141	141	141	0	146	0	0	0	Pig.Cow
chr12:27264491:27264773:-	LINE	L1	L1ME2	282	282	282	286	0	282	282	0	0	281	0	0	Pig.Cow
chr12:27265083:27265252:-	LINE	L1	L1M4	169	169	168	171	168	169	169	0	176	0	320	298	Eutheria
chr12:27265270:27265363:+	LINE	L1	L1MEc	93	93	93	93	93	93	93	0	94	98	0	0	Pig.Cow
chr12:27265422:27265767:-	LINE	L1	L1M4	345	345	340	350	345	344	344	0	0	0	0	0	Old.World.Monkey
chr12:27265790:27266015:-	LINE	L1	L1PB3	225	225	225	225	0	218	218	0	0	0	0	0	Old.World.Monkey
chr12:27266177:27266268:+	SINE	Alu	FLAM_A	91	91	91	91	91	88	91	0	0	0	0	0	Old.World.Monkey
chr12:27266270:27266463:-	LINE	L1	L1ME2	193	193	193	195	193	194	194	0	203	202	0	0	Pig.Cow
chr12:27266614:27266724:+	LINE	L2	L2a	110	109	109	112	109	109	109	0	170	109	0	0	Pig.Cow
chr12:27266724:27266797:+	DNA	hAT-Charlie	MER5C1	73	73	73	72	0	73	73	0	72	73	0	0	Pig.Cow
chr12:27267165:27273372:-	LINE	L1	L1PA6	6207	6602	0	6234	0	0	7243	0	0	0	0	0	Old.World.Monkey
chr12:27274153:27274352:+	SINE	MIR	MIRb	199	199	199	199	199	0	0	0	0	209	0	298	Eutheria
chr12:27275222:27275267:-	DNA	hAT-Charlie	MER5A	45	45	45	45	45	45	45	0	0	43	0	0	Pig.Cow
chr12:27275354:27275532:-	SINE	Alu	FAM	178	176	173	186	500	171	171	0	0	0	0	0	Old.World.Monkey
chr12:27275537:27275744:+	LINE	L2	L2a	207	207	207	207	207	237	207	0	0	210	0	0	Pig.Cow
chr12:27276823:27276950:+	DNA	PiggyBac	MER85	127	127	126	128	123	127	127	0	0	0	0	0	Old.World.Monkey
chr12:27277874:27278485:+	LINE	L2	L2a	611	611	610	632	0	621	622	0	0	0	0	0	Old.World.Monkey
chr12:27279174:27279428:+	LINE	L1	L1MB3	254	254	254	254	254	0	281	0	0	271	0	0	Pig.Cow
chr12:27279575:27279769:+	SINE	MIR	MIRb	194	194	194	194	194	194	194	0	0	197	0	0	Pig.Cow
chr12:27281564:27281623:+	LINE	L2	L2c	59	59	59	59	0	59	59	0	0	0	0	0	Old.World.Monkey
chr12:27282651:27282739:+	LINE	L1	L1MC5	88	88	88	88	88	88	88	0	0	0	0	0	Old.World.Monkey
chr12:27282944:27282982:+	LINE	CR1	L3	38	38	38	40	38	38	38	0	38	0	0	40	Eutheria
chr12:27283910:27283949:+	tRNA	tRNA	tRNA-Ile-ATT	39	39	39	0	0	0	0	0	0	0	0	0	Great.Apes
chr12:27284155:27284478:-	LINE	L2	L2c	323	323	0	323	0	323	323	0	319	334	0	0	Pig.Cow
chr12:27284942:27285123:-	SINE	Alu	AluJb	181	186	172	172	174	176	175	0	0	0	0	0	Old.World.Monkey
chr12:27285154:27285231:-	SINE	Alu	AluJb	77	77	77	77	75	75	75	0	0	0	0	0	Old.World.Monkey
chr12:27285270:27285381:-	SINE	Alu	AluJb	111	111	111	111	111	110	110	0	0	0	0	0	Old.World.Monkey
chr12:27286702:27286869:-	DNA	hAT-Charlie	MER102c	167	167	0	167	167	161	161	0	161	204	0	0	Pig.Cow
chr12:27286892:27287022:-	SINE	Alu	FLAM_A	130	132	132	130	133	127	127	0	0	0	0	0	Old.World.Monkey
chr12:27288329:27289317:+	LINE	L1	L1MA2	988	988	987	0	987	992	992	0	0	0	0	0	Old.World.Monkey
chr12:27289363:27289597:+	SINE	MIR	MIR	234	236	235	242	239	240	240	0	0	0	0	0	Old.World.Monkey
chr12:27289751:27292438:-	LINE	L1	L1PA4	2687	2684	0	0	2697	0	0	0	0	0	0	0	Apes
chr12:27292453:27292738:-	SINE	Alu	AluSx1	285	286	0	286	286	281	281	0	0	0	0	0	Old.World.Monkey
chr12:27293645:27293704:+	SINE	MIR	MIR	59	59	58	59	59	58	58	0	0	0	0	0	Old.World.Monkey
chr12:27293946:27294003:-	SINE	MIR	MIRb	57	57	57	57	57	57	57	0	57	66	0	0	Pig.Cow
chr12:27294170:27294294:-	SINE	Alu	AluJr	124	124	124	124	124	124	124	0	0	0	0	0	Old.World.Monkey
chr12:27296196:27296489:+	SINE	Alu	AluSx1	293	296	296	292	295	0	304	0	0	0	0	0	Old.World.Monkey
chr12:27297456:27297757:-	SINE	Alu	AluSc8	301	309	301	313	298	0	0	0	0	0	0	0	Apes
chr12:27299647:27299959:-	SINE	Alu	AluSz	312	306	0	298	304	303	303	0	0	0	0	0	Old.World.Monkey
chr12:27300036:27300347:-	SINE	Alu	AluSz	311	304	0	305	299	304	304	0	0	0	0	0	Old.World.Monkey
chr12:27301326:27301543:+	LINE	CR1	L3	217	217	0	0	252	219	219	0	0	255	0	0	Pig.Cow
chr12:27301852:27301977:-	SINE	MIR	MIRb	125	125	125	125	125	125	125	125	0	0	0	0	New.World.Monkey
chr12:27302147:27302260:+	LTR	ERVL?	LTR87	113	113	113	113	113	113	113	113	0	0	0	0	New.World.Monkey
chr12:27302260:27302561:+	SINE	Alu	AluSx1	301	294	297	302	306	0	0	309	0	0	0	0	New.World.Monkey
chr12:27302561:27303045:+	LTR	ERVL?	LTR87	484	482	481	480	482	480	470	472	0	0	0	0	New.World.Monkey
chr12:27303048:27303386:+	LTR	ERVL-MaLR	MLT1I	338	338	338	338	336	336	336	355	0	0	0	0	New.World.Monkey
chr12:27303630:27303683:-	LTR	ERVL	LTR50	53	53	53	53	53	53	53	66	0	0	0	0	New.World.Monkey
chr12:27303683:27303994:-	SINE	Alu	AluSx1	311	311	311	309	303	311	311	314	0	0	0	0	New.World.Monkey
chr12:27303994:27304027:-	LTR	ERVL	LTR50	33	33	33	33	33	33	33	33	0	0	0	0	New.World.Monkey
chr12:27304035:27304153:+	SINE	Alu	AluSx	118	0	184	115	119	124	120	0	0	0	0	0	Old.World.Monkey
chr12:27304155:27304724:-	LTR	ERVL	LTR50	569	569	569	569	567	569	569	0	0	0	0	0	Old.World.Monkey
chr12:27304721:27304874:+	DNA	hAT-Tip100	MER91A	153	153	153	153	153	150	150	153	0	240	0	0	Pig.Cow
chr12:27304944:27305244:-	SINE	Alu	AluJo	300	309	301	309	300	305	300	0	0	0	0	0	Old.World.Monkey
chr12:27305609:27305787:+	LINE	CR1	L3	178	178	178	179	0	178	178	0	195	0	0	0	Pig.Cow
chr12:27305989:27306288:+	SINE	Alu	AluSz	299	299	290	318	0	302	302	298	0	0	0	0	New.World.Monkey
chr12:27306410:27306531:+	LINE	L1	L1ME4a	121	121	121	122	121	120	120	121	0	119	0	0	Pig.Cow
chr12:27306550:27306843:+	SINE	Alu	AluJr	293	304	304	0	300	303	303	296	0	0	0	0	New.World.Monkey
chr12:27306924:27307216:+	SINE	Alu	AluJb	292	0	292	0	292	292	292	302	0	0	0	0	New.World.Monkey
chr12:27307765:27308028:+	LINE	L2	L2b	263	263	263	263	0	269	269	0	0	263	0	0	Pig.Cow
chr12:27309746:27309990:-	LINE	L1	L1ME4a	244	239	242	244	239	0	243	0	0	0	0	0	Old.World.Monkey
chr12:27310109:27310410:-	SINE	Alu	AluSz	301	301	0	300	300	0	304	0	0	0	0	0	Old.World.Monkey
chr12:27310556:27310774:-	SINE	MIR	MIR	218	218	218	218	218	212	212	0	214	0	0	0	Pig.Cow
chr12:27311589:27313750:+	LINE	L1	L1PA16	2161	2161	2161	2156	2171	2167	2167	0	0	0	0	0	Old.World.Monkey
chr12:27314750:27314858:-	LINE	L2	L2c	108	108	108	108	107	108	108	0	110	125	0	0	Pig.Cow
chr12:27314957:27315045:-	SINE	MIR	MIRb	88	88	88	88	88	88	88	0	0	3566	0	0	Pig.Cow
chr12:27315103:27315195:-	DNA	hAT-Tip100	MER91A	92	92	92	92	92	92	92	0	0	97	0	0	Pig.Cow
chr12:27315211:27315353:-	SINE	MIR	MIRb	142	142	142	142	142	141	141	0	0	140	0	0	Pig.Cow
chr12:27315515:27315832:-	SINE	Alu	AluJb	317	309	309	305	0	313	313	0	0	0	0	0	Old.World.Monkey
chr12:27316033:27316499:-	LTR	ERVL	ERV3-16A3_I-int	466	467	467	467	467	462	462	0	0	0	0	0	Old.World.Monkey
chr12:27316493:27317263:-	LTR	ERVL	ERV3-16A3_I-int	770	770	770	770	771	771	771	0	0	0	0	0	Old.World.Monkey
chr12:27317408:27317815:+	LTR	ERVL	LTR16E2	407	407	407	408	407	404	404	0	0	674	0	0	Pig.Cow
chr12:27318053:27318250:-	LINE	L1	L1MA7	197	196	196	198	195	195	195	0	0	0	0	0	Old.World.Monkey
chr12:27318250:27318493:-	SINE	Alu	AluSz6	243	243	243	243	243	0	0	0	0	0	0	0	Apes
chr12:27318493:27318746:-	LINE	L1	L1MA7	253	0	252	252	252	253	255	0	0	0	0	0	Old.World.Monkey
chr12:27318760:27325272:-	LINE	L1	L1PA7	6512	0	0	6512	6483	0	6421	0	0	0	0	0	Old.World.Monkey
chr12:27325280:27325302:-	LINE	L1	L1MA7	22	22	0	22	22	0	0	0	0	0	0	0	Apes
chr12:27325302:27325592:+	LTR	ERV1	MER65C	290	290	0	294	290	0	0	0	0	0	0	0	Apes
chr12:27325592:27325897:+	SINE	Alu	AluJb	305	305	0	306	301	0	0	0	0	0	0	0	Apes
chr12:27325897:27326067:+	LTR	ERV1	MER65C	170	170	0	170	170	0	0	0	0	0	0	0	Apes
chr12:27326067:27326270:-	LINE	L1	L1MA7	203	203	0	203	203	0	0	0	0	0	0	0	Apes
chr12:27326317:27326455:-	LINE	L1	L1M5	138	138	0	138	0	0	0	0	0	0	0	0	Great.Apes
chr12:27326455:27326761:+	SINE	Alu	AluSq	306	295	0	304	0	0	0	0	0	0	0	0	Great.Apes
chr12:27326761:27326773:-	LINE	L1	L1M5	12	12	0	12	12	12	12	0	0	0	0	0	Old.World.Monkey
chr12:27326773:27327037:+	SINE	MIR	MIR	264	264	0	3800	263	264	264	0	263	0	0	0	Pig.Cow
chr12:27327037:27327095:-	LINE	L1	L1M5	58	58	0	58	58	58	58	0	0	0	0	0	Old.World.Monkey
chr12:27327095:27327398:-	SINE	Alu	AluSx	303	303	0	300	308	303	303	0	0	0	0	0	Old.World.Monkey
chr12:27327398:27327440:-	LINE	L1	L1M5	42	42	0	42	42	42	42	0	43	42	0	0	Pig.Cow
chr12:27327557:27327613:-	LINE	CR1	L3b	56	56	0	56	56	56	56	0	71	320	0	0	Pig.Cow
chr12:27327613:27328030:-	LTR	ERVL-MaLR	MLT1I	417	417	0	417	415	745	729	0	714	0	0	0	Pig.Cow
chr12:27328326:27328719:+	LTR	ERVL	LTR33	393	393	393	393	392	388	388	0	911	393	0	0	Pig.Cow
chr12:27328723:27328817:-	LINE	L1	L1MB8	94	94	94	91	94	94	94	0	0	0	0	0	Old.World.Monkey
chr12:27328821:27328950:+	LTR	ERVL	LTR33	129	129	129	129	129	129	129	0	0	0	0	0	Old.World.Monkey
chr12:27329060:27329747:+	DNA	hAT-Blackjack	MER63C	687	688	687	686	686	683	683	0	0	0	0	0	Old.World.Monkey
chr12:27329898:27330005:-	LINE	L1	L1MC	107	107	107	107	107	0	0	0	0	0	0	0	Apes
chr12:27329986:27330095:-	LINE	L1	L1M5	109	109	109	109	109	109	109	0	0	0	0	0	Old.World.Monkey
chr12:27330827:27331036:+	SINE	MIR	MIR	209	209	209	209	209	209	209	0	285	289	0	0	Pig.Cow
chr12:27331202:27331261:+	LTR	ERV1	MER65C	59	59	59	59	59	0	0	0	0	0	0	0	Apes
chr12:27331847:27332207:-	LINE	L2	L2c	360	360	360	358	357	362	356	0	343	0	0	579	Eutheria
chr12:27332410:27332712:-	LINE	L2	L2c	302	304	304	293	304	304	304	0	301	0	0	0	Pig.Cow
chr12:27333308:27333526:-	SINE	MIR	MIRb	218	218	218	214	218	218	218	0	220	211	0	0	Pig.Cow
chr12:27333569:27333872:+	SINE	Alu	AluSz	303	303	303	307	306	0	0	0	0	0	0	0	Apes
chr12:27334373:27334639:+	LINE	L2	L2a	266	266	266	262	270	265	265	0	0	641	0	0	Pig.Cow
chr12:27334890:27335141:-	SINE	Alu	AluJb	251	253	251	252	241	250	250	0	0	0	0	0	Old.World.Monkey
chr12:27335142:27335477:+	LTR	ERVL	MER21C	335	335	335	0	0	337	336	0	0	0	0	0	Old.World.Monkey
chr12:27335477:27335782:+	SINE	Alu	AluSc	305	305	329	305	0	292	293	0	0	0	0	0	Old.World.Monkey
chr12:27335782:27336270:+	LTR	ERVL	MER21C	488	0	488	487	0	485	485	0	0	0	0	0	Old.World.Monkey
chr12:27336733:27337009:-	SINE	Alu	AluJo	276	276	276	276	0	276	276	0	0	0	0	0	Old.World.Monkey
chr12:27337470:27337832:-	LTR	ERVL-MaLR	MLT1G1	362	362	362	362	0	0	0	0	0	0	0	0	Great.Apes
chr12:27337861:27338034:-	LINE	L1	L1ME4a	173	173	173	175	0	0	0	0	0	0	0	0	Great.Apes
chr12:27338333:27338384:-	LINE	L2	L2c	51	51	51	51	51	51	51	51	51	0	0	0	Pig.Cow
chr12:27339786:27340248:-	LTR	ERVL-MaLR	MLT1D	462	462	462	463	462	468	468	0	0	731	0	0	Pig.Cow
chr12:27340407:27340516:+	SINE	MIR	MIRb	109	109	109	0	109	109	109	0	0	0	0	0	Old.World.Monkey
chr12:27340516:27340844:+	SINE	Alu	AluSx	328	324	316	0	314	0	0	0	0	0	0	0	Apes
chr12:27340844:27341016:+	SINE	MIR	MIRb	172	172	172	175	175	176	176	0	0	0	0	0	Old.World.Monkey
chr12:27341446:27341599:+	LINE	L2	L2a	153	153	153	153	153	153	153	0	0	0	0	0	Old.World.Monkey
chr12:27341602:27341859:+	LINE	L2	L2a	257	257	257	261	261	0	0	0	0	255	0	0	Pig.Cow
chr12:27341859:27342159:-	SINE	Alu	AluSz	300	297	305	325	300	296	296	0	0	0	0	0	Old.World.Monkey
chr12:27342159:27342525:+	LINE	L2	L2a	366	366	366	369	369	369	369	0	0	0	0	0	Old.World.Monkey
chr12:27342530:27342622:-	SINE	MIR	MIR	92	92	92	92	92	89	92	0	0	0	0	0	Old.World.Monkey
chr12:27342627:27342912:-	SINE	Alu	AluSx1	285	285	285	285	285	286	284	0	0	0	0	0	Old.World.Monkey
chr12:27342914:27342952:-	SINE	MIR	MIR	38	38	38	38	38	38	38	0	0	37	0	0	Pig.Cow
chr12:27344820:27344897:-	LINE	L2	L2a	77	77	81	77	77	77	77	0	0	0	85	84	Eutheria
chr12:27345634:27345718:-	LINE	L2	L2a	84	84	84	84	84	84	84	0	90	0	0	89	Eutheria
chr12:27345927:27346212:+	SINE	Alu	AluJb	285	286	287	286	283	287	0	0	0	0	0	0	Old.World.Monkey
chr12:27347359:27347621:+	LINE	L1	L1MD2	262	262	2247	262	316	316	316	0	900	287	0	0	Pig.Cow
chr12:27347710:27348632:-	LINE	L2	L2a	922	0	0	0	0	0	0	0	0	0	0	0	Human
chr12:27348660:27349098:+	LTR	ERVL	LTR16C	438	437	439	438	438	439	439	0	0	0	0	0	Old.World.Monkey
chr12:27349649:27349925:+	SINE	Alu	AluJr	276	276	276	306	276	271	271	0	0	0	0	0	Old.World.Monkey
chr12:27350056:27350098:+	DNA	TcMar-Mariner	HSMAR1	42	42	42	42	42	42	42	0	0	0	0	0	Old.World.Monkey
chr12:27350100:27350789:-	LINE	L1	L1PB	689	691	689	0	1326	712	712	0	0	0	0	0	Old.World.Monkey
chr12:27352080:27352271:+	DNA	hAT-Tip100	MER91A	191	191	191	191	191	191	191	0	188	191	0	0	Pig.Cow
chr12:27353702:27353921:-	LINE	L2	L2c	219	219	219	219	219	219	219	0	221	220	0	0	Pig.Cow
chr12:27354242:27354459:-	DNA	hAT-Charlie	MER58A	217	217	217	221	221	547	556	0	0	221	0	0	Pig.Cow
chr12:27354674:27354970:+	SINE	Alu	AluSz6	296	294	293	291	298	295	295	0	0	0	0	0	Old.World.Monkey
chr12:27355612:27356093:+	LINE	L1	L1ME4a	481	500	486	488	486	477	478	0	0	0	0	0	Old.World.Monkey
chr12:27356263:27356486:-	SINE	Alu	AluSz	223	0	223	223	213	222	219	0	0	0	0	0	Old.World.Monkey
chr12:27356520:27356733:+	LINE	L1	L1ME4a	213	0	213	213	0	210	209	0	0	0	0	0	Old.World.Monkey
chr12:27356801:27357065:-	LTR	ERVL-MaLR	MLT1G1	264	0	265	265	0	265	265	0	0	0	0	0	Old.World.Monkey
chr12:27357144:27357468:-	SINE	Alu	AluSz	324	0	324	324	324	0	0	0	0	0	0	0	Apes
chr12:27357468:27357748:-	LTR	ERVL-MaLR	MLT1G1	280	0	280	282	280	278	278	0	0	0	0	0	Old.World.Monkey
chr12:27357748:27358044:+	SINE	Alu	AluSc5	296	0	295	296	298	300	300	0	0	0	0	0	Old.World.Monkey
chr12:27358044:27358085:-	LTR	ERVL-MaLR	MLT1G1	41	41	41	45	45	49	49	0	51	52	0	0	Pig.Cow
chr12:27358271:27358577:+	SINE	Alu	AluY	306	305	306	306	301	0	0	0	0	0	0	0	Apes
chr12:27359370:27359652:-	SINE	Alu	AluSg7	282	286	0	282	282	282	282	0	0	0	0	0	Old.World.Monkey
chr12:27359785:27359941:-	LINE	L1	HAL1	156	156	156	157	156	157	156	0	155	0	0	0	Pig.Cow
chr12:27360432:27360541:+	DNA	hAT	MER53	109	109	109	109	106	109	109	0	0	0	0	0	Old.World.Monkey
chr12:27360461:27360542:-	DNA	hAT	MER53	81	81	81	81	78	81	81	0	0	0	0	0	Old.World.Monkey
chr12:27360562:27360924:+	LTR	ERVL-MaLR	MLT1J	362	362	362	362	362	362	362	0	605	0	0	0	Pig.Cow
chr12:27361058:27361344:-	LTR	ERVL	LTR33B	286	285	286	286	291	290	290	0	0	0	0	0	Old.World.Monkey
chr12:27361415:27361718:-	SINE	Alu	AluJr4	303	303	303	306	303	308	308	0	0	0	0	0	Old.World.Monkey
chr12:27361733:27362730:+	LINE	L1	L1PB3	997	996	996	1003	1002	1006	1006	0	0	0	0	0	Old.World.Monkey
chr12:27362744:27362979:+	LINE	L1	L1MD2	235	235	234	237	237	237	237	0	0	0	0	0	Old.World.Monkey
chr12:27362979:27363269:-	LINE	L1	L1MA5A	290	290	285	290	282	290	290	0	0	0	0	0	Old.World.Monkey
chr12:27363269:27363451:+	LINE	L1	L1MD2	182	182	182	182	182	182	182	0	0	0	0	0	Old.World.Monkey
chr12:27363451:27363849:+	LTR	ERVL-MaLR	MSTA	398	0	405	405	404	401	401	0	0	0	0	0	Old.World.Monkey
chr12:27363849:27364056:+	LINE	L1	L1MD2	207	207	207	207	207	207	207	0	0	0	0	0	Old.World.Monkey
chr12:27364087:27364277:+	LINE	L1	L1MD2	190	184	190	190	190	192	190	0	0	0	0	0	Old.World.Monkey
chr12:27364318:27364373:+	LINE	CR1	L3	55	55	55	55	55	55	55	0	0	0	0	0	Old.World.Monkey
chr12:27364373:27364510:+	SINE	Alu	FLAM_C	137	137	137	137	137	439	439	0	0	0	0	0	Old.World.Monkey
chr12:27364510:27364552:+	LINE	CR1	L3	42	42	42	42	42	42	42	0	0	0	0	0	Old.World.Monkey
chr12:27365435:27365740:+	SINE	Alu	AluJo	305	305	302	310	310	298	299	0	0	0	0	0	Old.World.Monkey
chr12:27365742:27366146:+	LINE	L1	HAL1	404	404	0	405	405	404	404	0	0	0	0	0	Old.World.Monkey
chr12:27366631:27366722:-	LINE	L2	L2c	91	91	91	91	91	91	91	0	0	89	0	0	Pig.Cow
chr12:27366810:27367434:+	LTR	ERV1	MER52C	624	624	623	624	623	624	625	0	0	0	0	0	Old.World.Monkey
chr12:27367866:27367993:-	SINE	Alu	FLAM_C	127	127	172	127	127	126	126	0	0	0	0	0	Old.World.Monkey
chr12:27368063:27368345:+	SINE	Alu	AluJr4	282	282	282	286	289	286	286	0	0	0	0	0	Old.World.Monkey
chr12:27368474:27368772:-	SINE	Alu	AluY	298	298	0	0	289	0	0	0	0	0	0	0	Apes
chr12:27368866:27368960:+	SINE	MIR	MIR	94	94	94	0	94	94	94	0	94	92	0	0	Pig.Cow
chr12:27368994:27369285:+	SINE	Alu	AluSx	291	291	291	1084	300	295	298	0	0	0	0	0	Old.World.Monkey
chr12:27369311:27369384:-	SINE	MIR	MIRc	73	73	73	73	73	73	73	0	75	0	0	0	Pig.Cow
chr12:27370071:27370188:-	LINE	L1	L1ME4a	117	117	117	117	117	114	114	0	0	0	0	0	Old.World.Monkey
chr12:27370262:27370597:-	LTR	ERVL-MaLR	MLT1J	335	335	334	334	334	336	336	0	326	346	0	0	Pig.Cow
chr12:27371499:27371685:-	LINE	L1	L1ME4a	186	185	0	185	187	178	178	0	0	0	0	0	Old.World.Monkey
chr12:27371685:27371975:-	SINE	Alu	AluJb	290	291	0	293	290	285	286	0	0	0	0	0	Old.World.Monkey
chr12:27371975:27372064:-	LINE	L1	L1ME4a	89	89	89	89	89	89	89	0	0	0	0	0	Old.World.Monkey
chr12:27372220:27372485:+	LTR	ERVL-MaLR	MLT1K	265	265	265	265	265	255	255	0	266	0	0	0	Pig.Cow
chr12:27372485:27372796:-	SINE	Alu	AluJr	311	327	306	311	296	0	0	0	0	0	0	0	Apes
chr12:27372796:27372948:+	LTR	ERVL-MaLR	MLT1K	152	152	152	152	152	152	152	0	0	150	0	0	Pig.Cow
chr12:27373710:27374005:-	SINE	Alu	AluSz	295	295	295	0	293	303	303	0	0	0	0	0	Old.World.Monkey
chr12:27374017:27374398:+	LTR	ERV1	LTR54	381	380	381	389	388	387	387	0	0	0	0	0	Old.World.Monkey
chr12:27374398:27374517:-	SINE	Alu	AluJo	119	119	119	119	119	119	119	0	0	0	0	0	Old.World.Monkey
chr12:27374517:27374621:+	LTR	ERV1	LTR54	104	104	104	104	104	104	104	0	0	0	0	0	Old.World.Monkey
chr12:27375553:27375641:+	LINE	L1	L1MC1	88	88	88	88	88	88	88	0	0	0	0	0	Old.World.Monkey
chr12:27375641:27375942:+	SINE	Alu	AluJb	301	305	301	301	304	302	301	0	0	0	0	0	Old.World.Monkey
chr12:27375942:27377012:+	LINE	L1	L1MC1	1070	1070	1070	1073	1275	1063	1063	0	0	0	0	0	Old.World.Monkey
chr12:27377015:27377796:+	LINE	L1	L1MC1	781	781	785	782	785	783	783	0	0	0	0	0	Old.World.Monkey
chr12:27378611:27378910:-	SINE	Alu	AluSq2	299	297	393	297	296	296	297	0	0	0	0	0	Old.World.Monkey
chr12:27378992:27379154:+	SINE	MIR	MIR3	162	162	162	161	162	162	162	0	0	0	0	0	Old.World.Monkey
chr12:27380247:27380524:-	SINE	Alu	AluJb	277	277	277	277	280	276	276	0	0	0	0	0	Old.World.Monkey
chr12:27380525:27380737:-	SINE	MIR	MIR	212	211	212	212	212	0	211	0	212	0	0	0	Pig.Cow
chr12:27380829:27381133:+	SINE	Alu	AluSp	304	309	304	0	0	300	381	0	0	0	0	0	Old.World.Monkey
chr12:27381261:27381549:-	SINE	Alu	AluSz6	288	288	288	288	0	288	288	0	0	0	0	0	Old.World.Monkey
chr12:27381554:27381850:-	LINE	L1	HAL1	296	296	296	296	296	295	295	0	0	0	0	0	Old.World.Monkey
chr12:27382082:27382169:-	LINE	L1	HAL1	87	87	87	88	88	87	87	0	93	0	0	0	Pig.Cow
chr12:27382253:27382800:+	LINE	L2	L2a	547	547	547	549	546	547	547	0	0	0	0	0	Old.World.Monkey
chr12:27382834:27383058:-	LINE	L1	HAL1	224	224	224	224	224	224	224	0	216	0	0	0	Pig.Cow
chr12:27383484:27383928:-	LTR	ERV1	MER41A	444	444	444	434	444	0	0	0	0	0	0	0	Apes
chr12:27383945:27384245:-	SINE	Alu	AluSx1	300	300	297	301	298	0	0	0	0	0	0	0	Apes
chr12:27384247:27385108:-	LTR	ERV1	MER41-int	861	863	863	864	861	0	0	0	0	0	0	0	Apes
chr12:27385290:27385586:-	LTR	ERVL-MaLR	MLT1B	296	296	296	296	296	0	0	0	0	0	0	0	Apes
chr12:27385586:27386241:-	LINE	L1	L1MA2	655	655	655	654	655	0	0	0	0	0	0	0	Apes
chr12:27386241:27386364:-	LTR	ERVL-MaLR	MLT1B	123	123	119	0	0	0	0	0	0	0	0	0	Great.Apes
chr12:27386364:27386554:-	LINE	L1	HAL1	190	190	188	190	190	0	0	0	0	183	0	0	Pig.Cow
chr12:27386741:27386937:-	DNA	hAT	MER53	196	196	197	0	196	198	198	0	0	0	0	0	Old.World.Monkey
chr12:27387635:27387926:-	SINE	Alu	AluJr4	291	288	291	291	291	289	289	0	0	0	0	0	Old.World.Monkey
chr12:27387986:27388100:-	DNA	hAT-Blackjack	MER81	114	114	114	120	114	114	114	0	126	123	0	0	Pig.Cow
chr12:27388832:27389254:-	LINE	L1	L1MC4	422	421	422	422	421	428	431	0	430	429	0	0	Pig.Cow
chr12:27389284:27389578:-	SINE	Alu	AluJr	294	294	295	297	294	294	294	0	0	0	0	0	Old.World.Monkey
chr12:27389658:27390066:+	LTR	ERVL	LTR16A	408	411	411	411	411	409	409	0	0	0	0	0	Old.World.Monkey
chr12:27390421:27390539:-	Unknown	Unknown	MamRep605	118	118	118	118	118	118	118	0	113	0	0	0	Pig.Cow
chr12:27390768:27390925:+	SINE	Alu	FAM	157	157	157	157	157	157	157	0	0	0	0	0	Old.World.Monkey
chr12:27391415:27391593:+	LINE	L1	L1M5	178	178	178	178	178	178	178	0	178	178	0	0	Pig.Cow
chr12:27392248:27392439:-	LINE	L1	L1M5	191	191	191	191	187	190	190	0	0	0	0	0	Old.World.Monkey
chr12:27392521:27392624:-	DNA	hAT-Charlie	Charlie23a	103	103	103	103	101	103	103	0	108	111	0	0	Pig.Cow
chr12:27392629:27392799:-	LINE	L1	L1M5	170	170	170	170	170	165	165	0	166	173	0	0	Pig.Cow
chr12:27394788:27395028:+	DNA	hAT-Charlie	Charlie4a	240	240	240	240	237	233	233	0	0	239	0	234	Eutheria
chr12:27395028:27395591:-	LTR	ERVL-MaLR	MLT1F2	563	563	563	561	560	540	540	0	0	559	0	0	Pig.Cow
chr12:27395591:27395729:+	DNA	hAT-Charlie	Charlie4a	138	138	138	137	137	138	138	0	142	144	0	146	Eutheria
chr12:27396656:27396799:+	SINE	MIR	MIR3	143	143	143	139	143	141	141	0	0	167	0	0	Pig.Cow
chr12:27399789:27399921:-	LINE	L2	L2b	132	132	0	0	132	0	0	0	0	0	0	0	Apes
chr12:27400076:27400287:-	SINE	MIR	MIR	211	209	0	211	0	210	210	0	0	0	0	0	Old.World.Monkey
chr12:27400613:27400735:-	SINE	Alu	FLAM_C	122	122	0	122	122	123	123	0	0	0	0	0	Old.World.Monkey
chr12:27400747:27401046:-	SINE	Alu	AluJb	299	291	297	292	299	294	293	0	0	0	0	0	Old.World.Monkey
chr12:27402263:27402570:-	SINE	Alu	AluSp	307	307	305	306	307	316	316	0	0	0	0	0	Old.World.Monkey
chr12:27403452:27403651:-	SINE	MIR	MIRb	199	199	199	199	199	0	0	0	0	0	0	0	Apes
chr12:27403651:27403953:+	SINE	Alu	AluY	302	299	303	302	306	0	0	0	0	0	0	0	Apes
chr12:27403953:27403995:-	SINE	MIR	MIRb	42	42	42	42	42	42	42	0	43	0	0	0	Pig.Cow
chr12:27404226:27404453:-	SINE	MIR	MIRc	227	227	227	226	221	0	225	0	0	0	0	0	Old.World.Monkey
chr12:27404920:27405211:-	SINE	Alu	AluY	291	291	3058	290	291	0	0	0	0	0	0	0	Apes
chr12:27405772:27406058:-	LINE	L2	L2c	286	286	286	286	286	284	284	0	286	307	0	0	Pig.Cow
chr12:27406424:27406682:-	LINE	L2	L2b	258	258	258	258	260	258	258	0	0	252	0	0	Pig.Cow
chr12:27408445:27408610:-	LINE	CR1	L3	165	0	165	165	0	164	164	0	160	162	0	0	Pig.Cow
chr12:27408610:27409514:+	LINE	L2	L2c	904	902	903	905	904	908	908	0	0	0	0	0	Old.World.Monkey
chr12:27409572:27409620:-	SINE	MIR	MIR	48	48	48	382	48	48	48	0	46	63	0	0	Pig.Cow
chr12:27409698:27409846:-	LINE	CR1	L3	148	148	148	151	151	151	151	0	156	159	0	0	Pig.Cow
chr12:27410033:27410157:-	Unknown	Unknown	MamRep605	124	124	124	124	124	124	124	0	124	0	0	0	Pig.Cow
chr12:27410647:27410797:-	LINE	CR1	L3	150	150	146	146	150	150	150	0	0	0	0	0	Old.World.Monkey
chr12:27410797:27411089:-	SINE	Alu	AluSz	292	289	289	299	301	299	295	0	0	0	0	0	Old.World.Monkey
chr12:27411159:27411250:-	SINE	Alu	AluJo	91	91	91	91	91	91	91	0	0	0	0	0	Old.World.Monkey
chr12:27411271:27411561:-	SINE	Alu	AluSx1	290	290	290	290	290	294	294	0	0	0	0	0	Old.World.Monkey
chr12:27411598:27412238:-	LINE	CR1	L3	640	642	642	643	643	647	647	0	687	716	0	0	Pig.Cow
chr12:27412489:27412533:+	SINE	MIR	MIRc	44	44	44	44	44	44	44	0	44	0	0	0	Pig.Cow
chr12:27412540:27412926:-	LINE	CR1	L3	386	385	386	387	384	694	716	0	0	0	0	0	Old.World.Monkey
chr12:27413367:27413827:+	LINE	L2	L2a	460	460	460	461	440	460	461	0	0	0	0	0	Old.World.Monkey
chr12:27413838:27414222:-	LINE	CR1	L3	384	384	384	389	384	384	384	0	380	0	0	0	Pig.Cow
chr12:27414615:27414728:+	SINE	MIR	MIRc	113	113	113	113	113	113	113	0	0	0	0	0	Old.World.Monkey
chr12:27414776:27414851:-	SINE	MIR	MIR	75	75	75	75	75	75	75	0	0	0	0	0	Old.World.Monkey
chr12:27414880:27414930:+	SINE	MIR	MIR	50	50	50	50	50	50	50	0	0	0	0	0	Old.World.Monkey
chr12:27415491:27415658:+	SINE	Alu	FRAM	167	166	163	0	165	174	174	0	0	0	0	0	Old.World.Monkey
chr12:27415733:27416023:-	SINE	Alu	AluSx	290	290	297	294	294	298	335	0	0	0	0	0	Old.World.Monkey
chr12:27416625:27416746:-	LINE	L2	L2b	121	121	121	121	121	121	121	0	0	0	0	115	Eutheria
chr12:27417451:27417766:+	DNA	TcMar-Tigger	MER2	315	310	315	315	315	315	315	0	0	0	0	0	Old.World.Monkey
chr12:27418023:27418426:-	LINE	L1	L1ME4a	403	403	400	398	400	402	402	0	0	751	0	0	Pig.Cow
chr12:27418483:27418556:+	LINE	L2	L2a	73	73	73	75	73	75	75	0	80	74	0	0	Pig.Cow
chr12:27418562:27418942:+	Unknown	Unknown	MamRep605	380	380	529	380	688	408	408	0	0	382	0	0	Pig.Cow
chr12:27419822:27419915:-	DNA	hAT-Charlie	MER103C	93	94	94	94	0	94	94	0	92	90	0	0	Pig.Cow
chr12:27420232:27420423:+	SINE	Alu	AluJr	191	192	192	189	192	191	192	0	0	0	0	0	Old.World.Monkey
chr12:27420424:27420462:-	srpRNA	srpRNA	7SLRNA	38	38	38	38	38	38	38	0	0	0	0	0	Old.World.Monkey
chr12:27420471:27420902:-	LINE	L1	L1ME4a	431	430	430	427	426	432	432	0	0	427	0	0	Pig.Cow
chr12:27421052:27422514:-	LINE	L1	L1PA4	1462	1462	0	1592	0	0	0	0	0	0	0	0	Great.Apes
chr12:27422580:27422875:-	SINE	Alu	AluSq2	295	295	296	294	287	300	308	0	0	0	0	0	Old.World.Monkey
chr12:27423142:27423312:-	SINE	Alu	AluJb	170	169	170	170	170	171	171	0	0	0	0	0	Old.World.Monkey
chr12:27423335:27423609:-	SINE	Alu	AluSz	274	275	305	275	275	275	275	0	0	0	0	0	Old.World.Monkey
chr12:27423609:27423745:-	SINE	Alu	AluJb	136	137	137	135	135	137	136	0	0	0	0	0	Old.World.Monkey
chr12:27423974:27424151:-	SINE	MIR	MIR	177	177	177	177	177	172	172	0	0	373	0	0	Pig.Cow
chr12:27424627:27424928:-	SINE	Alu	AluSz	301	300	302	301	301	290	290	0	0	0	0	0	Old.World.Monkey
chr12:27426365:27426523:+	SINE	MIR	MIRb	158	158	158	153	154	162	162	0	163	0	0	0	Pig.Cow
chr12:27426736:27426782:+	SINE	MIR	MIR	46	46	46	46	45	0	0	0	49	0	0	0	Pig.Cow
chr12:27426905:27427181:+	SINE	Alu	AluSc	276	275	0	278	274	291	290	0	0	0	0	0	Old.World.Monkey
chr12:27428204:27428275:+	LINE	L2	L2c	71	71	71	75	71	0	68	0	0	0	0	0	Old.World.Monkey
chr12:27428275:27428569:-	SINE	Alu	AluSq2	294	293	296	301	305	295	297	0	0	0	0	0	Old.World.Monkey
chr12:27428569:27428689:+	LINE	L2	L2c	120	120	120	120	124	120	120	0	213	0	0	0	Pig.Cow
chr12:27429035:27429230:-	LINE	L1	L1MC5	195	195	195	193	196	195	195	0	0	455	0	0	Pig.Cow
chr12:27429781:27429894:-	LINE	L1	L1ME3C	113	113	113	113	113	113	113	0	113	115	0	0	Pig.Cow
chr12:27429898:27429973:-	SINE	MIR	MIRc	75	75	75	75	75	75	75	0	76	76	0	0	Pig.Cow
chr12:27430197:27430288:+	SINE	Alu	FLAM_C	91	91	91	91	0	0	0	0	0	0	0	0	Great.Apes
chr12:27431963:27432015:+	DNA	TcMar-Tigger	MER47C	52	52	52	52	52	52	52	0	0	0	0	0	Old.World.Monkey
chr12:27432025:27432087:-	DNA	TcMar-Tigger	Tigger5	62	62	62	62	62	62	62	0	0	0	0	0	Old.World.Monkey
chr12:27432110:27432196:+	DNA	TcMar-Tigger	Tigger5	86	86	86	86	86	0	0	0	0	0	0	0	Apes
chr12:27432375:27432607:+	SINE	Alu	AluSx1	232	232	232	232	232	227	232	0	0	0	0	0	Old.World.Monkey
chr12:27432860:27433039:+	SINE	MIR	MIRb	179	179	179	179	176	182	182	0	0	183	0	0	Pig.Cow
chr12:27433299:27433404:+	LINE	CR1	L3b	105	105	105	105	104	105	105	0	104	101	0	0	Pig.Cow
chr12:27434007:27434317:-	SINE	Alu	AluYa5	310	0	0	0	0	0	0	0	0	0	0	0	Human
chr12:27434370:27434577:+	SINE	MIR	MIRb	207	207	207	207	207	204	204	0	0	0	0	0	Old.World.Monkey
chr12:27434685:27434976:+	SINE	Alu	AluSx1	291	291	291	293	293	296	296	0	0	0	0	0	Old.World.Monkey
chr12:27435329:27435775:+	LINE	L1	L1M5	446	448	445	442	444	454	454	0	0	0	0	0	Old.World.Monkey
chr12:27435814:27436025:+	SINE	MIR	MIRb	211	211	211	210	211	209	211	0	0	211	0	0	Pig.Cow
chr12:27436232:27436314:-	SINE	MIR	MIR	82	82	82	82	82	0	0	0	82	82	0	0	Pig.Cow
chr12:27436399:27436505:-	SINE	MIR	MIR	106	106	106	106	106	106	106	0	104	105	0	0	Pig.Cow
chr12:27437232:27437345:+	SINE	MIR	MIR3	113	113	113	113	113	113	113	0	0	112	0	0	Pig.Cow
chr12:27439230:27439329:-	LINE	L1	L1ME4a	99	98	99	99	0	99	99	0	0	101	0	0	Pig.Cow
chr12:27439490:27439698:-	LINE	L1	L1ME4a	208	208	208	208	0	211	210	0	216	0	0	0	Pig.Cow
chr12:27440034:27440340:-	SINE	Alu	AluSz	306	301	303	311	302	312	327	0	0	0	0	0	Old.World.Monkey
chr12:27440614:27440739:-	LINE	L1	L1ME4a	125	125	125	125	126	125	125	0	137	120	0	0	Pig.Cow
chr12:27440825:27441111:-	SINE	Alu	AluSz6	286	286	286	289	291	0	292	0	0	0	0	0	Old.World.Monkey
chr12:27443050:27443291:-	SINE	MIR	MIR	241	241	241	240	237	237	237	0	268	266	0	0	Pig.Cow
chr12:27443288:27443385:-	SINE	MIR	MIR	97	97	97	99	97	0	0	0	93	0	0	0	Pig.Cow
chr12:27443616:27443848:-	DNA	hAT-Charlie	MER102b	232	232	232	232	232	244	244	0	231	0	0	0	Pig.Cow
chr12:27443990:27444077:+	SINE	MIR	MIR	87	87	87	85	87	87	87	0	87	87	0	0	Pig.Cow
chr12:27444309:27444513:+	LINE	L2	L2c	204	204	204	212	204	207	207	0	0	211	0	0	Pig.Cow
chr12:27445523:27445578:-	SINE	MIR	MIRb	55	55	55	55	55	55	55	0	59	59	0	0	Pig.Cow
chr12:27445874:27446060:-	SINE	Alu	AluJb	186	186	185	186	186	182	182	0	0	0	0	0	Old.World.Monkey
chr12:27446308:27446402:+	Unknown	Unknown	MamRep605	94	94	94	99	94	94	94	0	0	0	159	0	Old.World.Monkey
chr12:27447118:27447170:-	DNA	hAT-Charlie	MER103C	52	52	52	52	52	52	52	0	0	52	0	0	Pig.Cow
chr12:27447170:27447455:+	SINE	Alu	AluSz	285	279	285	285	285	281	283	0	0	0	0	0	Old.World.Monkey
chr12:27447455:27447525:-	DNA	hAT-Charlie	MER103C	70	70	70	70	70	0	74	0	0	0	0	0	Old.World.Monkey
chr12:27447643:27447931:-	SINE	Alu	AluJr4	288	283	298	0	282	292	289	0	0	0	0	0	Old.World.Monkey
chr12:27448170:27448406:-	SINE	MIR	MIRc	236	236	235	250	235	235	235	0	447	237	0	0	Pig.Cow
chr12:27448952:27448992:+	SINE	MIR	MIRb	40	40	40	43	41	39	39	0	0	40	0	38	Eutheria
chr12:27449009:27449064:+	SINE	MIR	MIRb	55	55	55	65	55	55	55	0	54	54	0	0	Pig.Cow
chr12:27451086:27451383:+	SINE	Alu	AluSx1	297	297	294	0	0	289	289	0	0	0	0	0	Old.World.Monkey
chr12:27451817:27452144:-	LINE	L2	L2	327	327	323	330	329	316	316	0	322	327	0	0	Pig.Cow
chr12:27452161:27452352:+	LINE	L1	L1MEe	191	191	192	194	191	0	192	0	196	0	0	0	Pig.Cow
chr12:27452436:27452860:+	LINE	L1	L1MEe	424	424	425	419	427	410	410	0	0	0	0	0	Old.World.Monkey
chr12:27454197:27454492:-	SINE	Alu	AluSc8	295	295	295	307	297	302	302	0	0	0	0	0	Old.World.Monkey
chr12:27454593:27454670:-	SINE	MIR	MIRc	77	77	77	77	77	77	77	0	0	0	0	0	Old.World.Monkey
chr12:27455451:27455671:+	LINE	L2	L2c	220	220	220	232	0	217	217	0	0	233	0	0	Pig.Cow
chr12:27455671:27455967:+	SINE	Alu	AluYc	296	293	295	305	0	0	0	0	0	0	0	0	Great.Apes
chr12:27455967:27456157:+	LINE	L2	L2c	190	193	190	199	190	181	181	0	185	0	0	0	Pig.Cow
chr12:27456164:27456292:+	SINE	Alu	AluJr	128	128	128	132	128	127	127	0	0	0	0	0	Old.World.Monkey
chr12:27456300:27456357:+	LINE	L2	L2b	57	57	57	57	57	57	57	0	0	57	0	0	Pig.Cow
chr12:27456409:27456506:+	LINE	L2	L2b	97	97	97	97	97	95	95	0	0	0	0	0	Old.World.Monkey
chr12:27456913:27457213:+	SINE	Alu	AluJb	300	297	0	308	296	291	300	0	0	0	0	0	Old.World.Monkey
chr12:27457739:27457850:-	DNA	hAT-Charlie	Charlie8	111	110	109	110	111	110	110	0	0	0	0	0	Old.World.Monkey
chr12:27457994:27458211:-	DNA	hAT-Charlie	MER102c	217	220	217	233	212	216	216	0	0	233	0	0	Pig.Cow
chr12:27459690:27459960:-	SINE	Alu	AluSq2	270	273	273	0	273	277	277	0	0	0	0	0	Old.World.Monkey
chr12:27461475:27461759:+	SINE	Alu	AluSq2	284	285	0	285	285	0	0	0	0	0	0	0	Apes
chr12:27462309:27462669:-	LTR	ERVL-MaLR	MLT1B	360	362	362	358	362	358	358	0	0	0	0	0	Old.World.Monkey
chr12:27462898:27463079:-	LINE	L2	L2	181	181	181	181	181	180	181	0	0	0	0	0	Old.World.Monkey
chr12:27463084:27463230:-	LINE	L2	L2	146	146	146	146	146	145	145	0	0	0	0	0	Old.World.Monkey
chr12:27463512:27463676:+	DNA	hAT-Charlie	MER33	164	164	164	161	164	163	163	0	173	177	0	0	Pig.Cow
chr12:27464820:27465111:-	SINE	Alu	AluSc8	291	292	295	291	294	291	291	0	0	0	0	0	Old.World.Monkey
chr12:27465856:27465903:-	LTR	ERVL-MaLR	THE1C	47	47	47	0	47	0	0	0	0	0	0	0	Apes
chr12:27465903:27466199:+	SINE	Alu	AluYk4	296	305	295	0	297	0	0	0	0	0	0	0	Apes
chr12:27466199:27466251:-	LTR	ERVL-MaLR	THE1C	52	52	51	0	52	52	52	0	0	0	0	0	Old.World.Monkey
chr12:27466298:27466614:-	SINE	Alu	AluSx1	316	316	0	0	315	321	318	0	0	0	0	0	Old.World.Monkey
chr12:27467052:27467361:+	SINE	Alu	AluSz6	309	0	0	306	305	297	296	0	0	0	0	0	Old.World.Monkey
chr12:27468946:27469011:+	LINE	L2	L2a	65	65	65	65	64	65	65	0	73	69	74	71	Eutheria
chr12:27469684:27469878:-	SINE	MIR	MIRc	194	194	194	194	193	193	193	0	188	185	0	0	Pig.Cow
chr12:27469942:27470030:+	LINE	L2	L2c	88	88	88	88	88	88	88	0	0	0	0	0	Old.World.Monkey
chr12:27471355:27471642:+	LINE	L1	L1ME4a	287	287	287	286	286	280	280	0	0	0	0	0	Old.World.Monkey
chr12:27471642:27471943:+	SINE	Alu	AluY	301	301	0	301	304	300	297	0	0	0	0	0	Old.World.Monkey
chr12:27471943:27472006:+	LINE	L1	L1ME4a	63	63	63	63	63	63	63	0	61	0	0	61	Eutheria
chr12:27472063:27472118:+	LINE	L1	L1ME4a	55	55	55	55	55	55	55	0	71	0	0	0	Pig.Cow
chr12:27473021:27473165:+	LINE	L2	L2b	144	144	144	144	144	144	144	0	0	0	0	0	Old.World.Monkey
chr12:27473210:27473505:-	SINE	Alu	AluJb	295	294	291	319	305	296	297	0	0	0	0	0	Old.World.Monkey
chr12:27473527:27473713:-	SINE	MIR	MIR	186	186	186	179	186	0	0	0	183	0	0	0	Pig.Cow
chr12:27473713:27473827:-	SINE	Alu	AluYc	114	114	0	140	113	0	0	0	0	0	0	0	Apes
chr12:27473910:27474065:-	SINE	MIR	MIR3	155	155	0	155	155	155	155	0	0	0	0	0	Old.World.Monkey
chr12:27474590:27474863:+	LINE	L1	L1MA1	273	277	0	277	282	278	278	0	0	0	0	0	Old.World.Monkey
chr12:27479484:27479622:-	SINE	MIR	MIRb	138	138	0	138	142	141	141	0	0	152	0	0	Pig.Cow
chr12:27479721:27479867:-	LTR	ERVL-MaLR	MLT1L	146	146	0	146	146	146	146	0	0	147	0	0	Pig.Cow
chr12:27479875:27479935:+	SINE	Alu	AluJo	60	60	0	60	66	60	60	0	0	0	0	0	Old.World.Monkey
chr12:27479951:27480112:-	LTR	ERVL-MaLR	MLT1L	161	161	0	161	160	161	161	0	0	0	0	0	Old.World.Monkey
chr12:27480112:27480447:-	SINE	Alu	AluSx	335	330	0	335	326	0	342	0	0	0	0	0	Old.World.Monkey
chr12:27480447:27480669:-	LTR	ERVL-MaLR	MLT1L	222	222	0	222	222	222	222	0	0	0	0	0	Old.World.Monkey
chr12:27481245:27481536:-	SINE	Alu	AluSx1	291	291	291	291	294	289	288	0	0	0	0	0	Old.World.Monkey
chr12:27482028:27482112:+	DNA	hAT-Charlie	MER5A	84	82	84	84	82	84	84	0	88	0	0	0	Pig.Cow
chr12:27482207:27482270:+	LINE	L2	L2a	63	63	0	63	63	63	63	0	0	63	0	0	Pig.Cow
chr12:27482485:27482790:+	SINE	Alu	AluSx	305	0	311	304	312	312	309	0	0	0	0	0	Old.World.Monkey
chr12:27483149:27483451:-	SINE	Alu	AluSc8	302	302	303	337	312	325	325	0	0	0	0	0	Old.World.Monkey
chr12:27483470:27483523:-	LINE	L1	L1MB2	53	53	53	0	0	51	51	0	0	0	0	0	Old.World.Monkey
chr12:27484519:27484626:+	SINE	MIR	MIRc	107	107	107	107	107	107	107	0	0	0	0	0	Old.World.Monkey
chr12:27487185:27487376:+	SINE	MIR	MIRb	191	191	191	184	184	185	185	0	0	0	0	0	Old.World.Monkey
chr12:27487777:27487909:-	SINE	MIR	MIRb	132	133	132	132	132	132	132	0	0	0	0	0	Old.World.Monkey
chr12:27489601:27489903:+	SINE	Alu	AluSx	302	302	0	301	0	0	295	0	0	0	0	0	Old.World.Monkey
chr12:27490396:27490548:+	LINE	L2	L2c	152	152	0	152	152	152	152	0	0	152	0	0	Pig.Cow
chr12:27490559:27490775:+	SINE	MIR	MIRb	216	216	0	216	258	213	212	0	336	0	0	0	Pig.Cow
chr12:27490816:27491068:+	LINE	L2	L2c	252	252	252	254	251	257	257	0	783	245	0	0	Pig.Cow
chr12:27491888:27492565:-	LINE	L1	L1PA13	677	680	680	683	678	0	678	0	0	0	0	0	Old.World.Monkey
chr12:27492565:27492713:-	SINE	Alu	AluY	148	146	152	148	150	0	148	0	0	0	0	0	Old.World.Monkey
chr12:27492713:27494449:-	LINE	L1	L1PA13	1736	1729	1737	1730	1725	0	1724	0	0	0	0	0	Old.World.Monkey
chr12:27494858:27495170:-	SINE	Alu	AluSz6	312	312	310	313	313	309	311	0	0	0	0	0	Old.World.Monkey
chr12:27496932:27497143:-	SINE	MIR	MIR	211	211	211	211	211	211	211	0	0	225	0	0	Pig.Cow
chr12:27497316:27497709:-	LTR	ERVL	MLT2C1	393	393	393	393	393	392	392	0	0	0	0	0	Old.World.Monkey
chr12:27497712:27497853:+	SINE	MIR	MIRb	141	141	141	141	141	142	142	0	0	0	0	0	Old.World.Monkey
chr12:27498065:27498121:-	LINE	CR1	L3	56	56	56	56	56	56	56	0	62	0	0	0	Pig.Cow
chr12:27498343:27498413:+	SINE	MIR	MIR3	70	70	70	70	70	69	69	0	0	0	0	0	Old.World.Monkey
chr12:27498413:27498735:-	SINE	Alu	AluJb	322	322	326	335	333	323	327	0	0	0	0	0	Old.World.Monkey
chr12:27499187:27499495:-	SINE	Alu	AluSx	308	308	300	315	300	0	0	0	0	0	0	0	Apes
chr12:27499694:27499994:+	LTR	ERVL-MaLR	MSTB1	300	300	303	304	304	304	304	0	0	0	0	0	Old.World.Monkey
chr12:27500000:27500103:+	LTR	ERVL-MaLR	MSTB2	103	103	103	103	103	103	103	0	0	0	0	0	Old.World.Monkey
chr12:27500366:27500468:+	LINE	L2	L2b	102	102	102	102	102	102	102	0	0	0	0	0	Old.World.Monkey
chr12:27501194:27501458:+	LINE	CR1	L3	264	264	263	272	263	0	0	0	0	0	0	0	Apes
chr12:27501481:27501689:-	LINE	L1	L1M5	208	207	207	210	205	0	0	0	0	0	0	0	Apes
chr12:27501690:27502122:-	LINE	L2	L2c	432	432	432	429	432	0	0	0	0	0	0	0	Apes
chr12:27502629:27502796:-	SINE	MIR	MIRc	167	167	167	188	167	0	0	0	0	0	0	0	Apes
chr12:27503611:27503910:-	SINE	Alu	AluSx1	299	299	310	306	1747	0	0	0	0	0	0	0	Apes
chr12:27503927:27504221:-	SINE	Alu	AluJo	294	294	286	293	291	294	294	0	0	0	0	0	Old.World.Monkey
chr12:27504298:27504841:+	LTR	ERVL	MER74A	543	543	543	878	542	543	543	0	0	0	0	0	Old.World.Monkey
chr12:27504904:27505175:-	LINE	L1	L1ME4a	271	271	271	271	271	268	268	0	0	0	0	0	Old.World.Monkey
chr12:27505180:27505315:+	DNA	TcMar-Tigger	Tigger4b	135	135	135	135	135	135	135	0	0	0	0	0	Old.World.Monkey
chr12:27505315:27507520:+	LINE	L1	L1PA15	2205	2191	2195	2197	2161	2167	2170	0	0	0	0	0	Old.World.Monkey
chr12:27507522:27507738:+	DNA	TcMar-Tigger	Tigger4b	216	216	213	216	214	214	214	0	0	0	0	0	Old.World.Monkey
chr12:27509287:27509461:+	LINE	L2	L2c	174	174	174	174	174	174	174	0	0	0	0	0	Old.World.Monkey
chr12:27509693:27510211:-	LINE	L1	L1PB1	518	518	518	550	819	0	0	0	0	0	0	0	Apes
chr12:27510211:27511425:+	LINE	L1	L1PB1	1214	1212	0	1206	1226	0	0	0	0	0	0	0	Apes
chr12:27511562:27511773:+	LINE	L2	L2c	211	211	210	211	210	0	0	0	0	221	0	0	Pig.Cow
chr12:27512302:27512339:-	LINE	L2	L2b	37	37	37	37	37	0	0	0	0	0	0	0	Apes
chr12:27512339:27512629:+	SINE	Alu	AluJo	290	290	290	289	285	0	0	0	0	0	0	0	Apes
chr12:27512629:27512693:-	LINE	L2	L2b	64	64	64	64	62	0	0	0	0	0	0	0	Apes
chr12:27512820:27513005:+	SINE	Alu	AluJb	185	189	0	179	180	0	0	0	0	0	0	0	Apes
chr12:27513043:27513480:+	LINE	L1	L1MC4a	437	437	437	437	439	439	439	0	0	0	0	0	Old.World.Monkey
chr12:27513611:27513738:-	SINE	MIR	MIRc	127	125	124	127	127	135	128	0	0	125	0	0	Pig.Cow
chr12:27513862:27514153:+	DNA	hAT?	MamRep4096	291	291	294	294	294	296	296	0	0	0	0	0	Old.World.Monkey
chr12:27515357:27515732:-	LINE	L1	L1ME3D	375	374	374	373	377	388	393	0	0	0	0	0	Old.World.Monkey
chr12:27515765:27516042:-	SINE	Alu	AluJr4	277	277	0	277	277	277	277	0	0	0	0	0	Old.World.Monkey
chr12:27516042:27516842:-	LINE	L1	L1ME3D	800	799	0	800	789	798	798	0	0	0	0	0	Old.World.Monkey
chr12:27516842:27517218:-	LTR	ERVL-MaLR	MLT1A1	376	376	376	377	377	377	377	0	0	0	0	0	Old.World.Monkey
chr12:27517218:27519442:-	LINE	L1	L1ME3D	2224	2224	2245	2266	2246	0	2242	0	0	0	0	0	Old.World.Monkey
chr12:27519592:27519850:+	LINE	L1	L1ME4a	258	258	258	257	258	261	258	0	288	277	0	0	Pig.Cow
chr12:27519867:27520393:-	DNA	TcMar-Tigger	MER44B	526	526	526	522	526	522	522	0	0	0	0	0	Old.World.Monkey
chr12:27520787:27521075:-	SINE	Alu	AluSx1	288	288	293	287	288	288	288	0	0	0	0	0	Old.World.Monkey
chr12:27521926:27522048:+	SINE	Alu	FRAM	122	122	122	0	122	157	122	0	0	0	0	0	Old.World.Monkey
chr12:27522798:27522954:-	SINE	MIR	MIRb	156	156	156	156	156	156	156	0	150	0	0	0	Pig.Cow
chr12:27523526:27523835:-	SINE	Alu	AluSc	309	309	309	300	304	306	301	0	0	0	0	0	Old.World.Monkey
chr12:27523884:27524130:-	LINE	L2	L2c	246	246	246	246	246	246	246	0	0	0	0	0	Old.World.Monkey
chr12:27524134:27524279:+	SINE	Alu	AluJr	145	145	145	145	145	144	144	0	0	0	0	0	Old.World.Monkey
chr12:27524335:27524603:-	LINE	L2	L2c	268	268	268	268	268	267	267	0	0	0	0	0	Old.World.Monkey
chr12:27524670:27524918:-	LINE	L1	L1MB4	248	248	248	248	249	238	238	0	0	0	0	0	Old.World.Monkey
chr12:27524918:27525180:+	SINE	Alu	AluSx	262	268	0	263	260	260	260	0	0	0	0	0	Old.World.Monkey
chr12:27525180:27525601:-	LINE	L1	L1MB4	421	418	0	415	425	410	410	0	0	0	0	0	Old.World.Monkey
chr12:27525601:27525905:-	SINE	Alu	AluY	304	303	0	306	326	0	0	0	0	0	0	0	Apes
chr12:27525905:27525961:-	LINE	L1	L1MB4	56	56	0	56	56	0	0	0	58	0	0	0	Pig.Cow
chr12:27525972:27526570:-	LINE	L2	L2c	598	582	0	593	591	598	598	0	0	0	0	0	Old.World.Monkey
chr12:27527152:27527461:+	DNA	TcMar-Tigger	MER2	309	309	0	305	308	307	307	0	0	0	0	0	Old.World.Monkey
chr12:27527644:27527845:+	SINE	MIR	MIRb	201	201	0	202	202	224	224	0	0	0	0	0	Old.World.Monkey
chr12:27528094:27528416:+	LINE	L1	L1ME4a	322	322	0	327	327	0	0	0	537	331	0	0	Pig.Cow
chr12:27528508:27528576:+	LINE	L1	L1ME4a	68	68	0	68	68	68	68	0	250	70	0	0	Pig.Cow
chr12:27529651:27529961:+	SINE	Alu	AluY	310	309	0	297	309	0	0	0	0	0	0	0	Apes
chr12:27530548:27530693:+	SINE	Alu	AluJo	145	145	0	145	0	145	145	0	0	0	0	0	Old.World.Monkey
chr12:27530884:27531028:+	DNA	hAT	MamRep488	144	146	0	146	146	146	146	0	0	0	0	0	Old.World.Monkey
chr12:27531091:27531248:+	DNA	TcMar-Tc2	MER104	157	157	0	157	151	154	154	0	156	162	0	0	Pig.Cow
chr12:27531260:27531863:-	LINE	L2	L2c	603	603	0	0	602	602	602	0	0	607	0	0	Pig.Cow
chr12:27531863:27532059:-	DNA	hAT-Charlie	MER30	196	196	0	195	195	197	206	0	0	0	0	0	Old.World.Monkey
chr12:27532059:27532804:-	LINE	L2	L2c	745	739	0	741	735	735	735	0	0	0	0	0	Old.World.Monkey
chr12:27533492:27533637:+	SINE	MIR	MIRc	145	145	0	149	148	145	145	0	150	149	0	0	Pig.Cow
chr12:27533661:27533924:+	SINE	Alu	AluJb	263	264	0	262	263	0	0	0	0	0	0	0	Apes
chr12:27534214:27534604:-	LTR	ERVL-MaLR	MSTA	390	390	390	0	388	390	390	0	0	0	0	0	Old.World.Monkey
chr12:27535230:27535467:-	LINE	L2	L2c	237	237	237	235	235	237	237	0	244	0	0	0	Pig.Cow
chr12:27535751:27535972:-	DNA	hAT-Charlie	MER5C1	221	224	224	227	220	228	228	0	0	438	0	0	Pig.Cow
chr12:27536015:27536226:+	SINE	MIR	MIRb	211	211	211	211	214	497	497	0	0	0	0	0	Old.World.Monkey
chr12:27537488:27537802:-	DNA	TcMar-Tigger	MER44A	314	313	314	313	311	314	311	0	0	0	0	0	Old.World.Monkey
chr12:27537965:27538255:+	SINE	Alu	AluSz6	290	290	290	290	290	0	289	0	0	0	0	0	Old.World.Monkey
chr12:27539558:27539842:-	SINE	Alu	AluJb	284	284	0	284	284	284	284	0	0	0	0	0	Old.World.Monkey
chr12:27540444:27540583:+	SINE	MIR	MIRb	139	139	139	139	139	0	0	0	139	0	0	0	Pig.Cow
chr12:27541184:27541233:-	Unknown	Unknown	MamRep605	49	49	49	49	49	49	49	0	49	47	0	60	Eutheria
chr12:27543925:27543994:-	SINE	MIR	MIR	69	68	69	69	69	73	73	0	0	0	0	0	Old.World.Monkey
chr12:27543994:27544598:-	LINE	L1	L1PA16	604	605	612	607	606	0	0	0	0	0	0	0	Apes
chr12:27544598:27544674:-	SINE	MIR	MIR	76	76	74	82	80	0	0	0	0	0	0	0	Apes
chr12:27544869:27545012:+	SINE	MIR	MIRb	143	143	143	143	143	0	0	0	0	0	0	0	Apes
chr12:27545018:27545231:+	SINE	MIR	MIR	213	213	213	213	213	0	0	0	0	0	0	0	Apes
chr12:27546251:27546408:-	DNA	hAT-Charlie	MER5A	157	157	157	157	159	0	0	0	0	0	0	0	Apes
chr12:27546636:27546790:-	LINE	L2	L2a	154	154	154	154	154	154	154	0	0	0	0	0	Old.World.Monkey
chr12:27546807:27546915:-	DNA	hAT-Blackjack	MER63C	108	108	108	108	108	112	112	0	0	0	0	0	Old.World.Monkey
chr12:27546915:27547163:-	SINE	Alu	AluJr	248	248	248	248	248	248	248	0	0	0	0	0	Old.World.Monkey
chr12:27547201:27547382:+	LINE	L2	L2b	181	181	181	181	181	181	181	0	0	190	0	0	Pig.Cow
chr12:27547393:27547443:+	LINE	L2	L2a	50	50	50	50	50	50	50	0	0	0	0	0	Old.World.Monkey
chr12:27547613:27548000:+	LTR	ERVL-MaLR	MLT1A	387	387	384	388	388	386	386	0	0	0	0	0	Old.World.Monkey
chr12:27548812:27548903:+	SINE	MIR	MIRb	91	91	91	91	91	93	93	0	0	91	0	0	Pig.Cow
chr12:27548918:27549055:+	LTR	ERVL-MaLR	MLT1B	137	138	138	137	138	138	138	0	0	0	0	0	Old.World.Monkey
chr12:27549053:27549116:+	LTR	ERVL-MaLR	MLT1B	63	63	63	63	63	63	63	0	0	71	0	0	Pig.Cow
chr12:27549153:27549203:+	LINE	L2	L2b	50	50	50	50	50	50	50	0	0	50	0	0	Pig.Cow
chr12:27549170:27549210:+	SINE	MIR	MIRb	40	40	40	40	40	40	40	0	40	40	0	0	Pig.Cow
chr12:27549264:27549433:-	SINE	MIR	MIRb	169	169	169	169	0	192	180	0	179	178	0	0	Pig.Cow
chr12:27549549:27549979:-	LINE	RTE	L4	430	429	429	428	429	420	420	0	0	450	0	0	Pig.Cow
chr12:27549979:27550302:-	SINE	Alu	AluSc8	323	323	0	0	313	0	0	0	0	0	0	0	Apes
chr12:27550302:27550386:-	LINE	RTE	L4	84	85	85	85	85	85	85	0	0	0	0	0	Old.World.Monkey
chr12:27550686:27550818:-	LINE	RTE	L4	132	132	132	132	0	132	132	0	0	0	0	0	Old.World.Monkey
chr12:27550992:27551129:+	LTR	ERVL	LTR16C	137	137	137	137	137	137	137	0	0	173	0	0	Pig.Cow
chr12:27551404:27551483:+	DNA	PiggyBac	MER75A	79	79	79	79	79	78	78	0	0	0	0	0	Old.World.Monkey
chr12:27551879:27552035:-	LINE	L2	L2	156	156	157	156	156	156	156	0	0	0	0	0	Old.World.Monkey
chr12:27552235:27552288:-	LINE	CR1	L3	53	53	53	53	53	53	53	0	0	58	0	0	Pig.Cow
chr12:27552296:27552517:+	SINE	MIR	MIR	221	221	221	219	215	221	221	0	0	0	0	0	Old.World.Monkey
chr12:27555016:27555133:+	DNA	hAT-Tip100	MER91A	117	117	117	117	117	117	117	0	117	116	0	0	Pig.Cow
chr12:27555820:27555974:+	LINE	L2	L2c	154	156	157	157	157	157	157	0	148	0	0	0	Pig.Cow
chr12:27556522:27556627:+	LINE	L1	L1M3	105	107	107	105	0	104	104	0	0	123	0	0	Pig.Cow
chr12:27556631:27556813:+	LINE	L1	L1M5	182	182	181	179	0	181	180	0	0	0	0	0	Old.World.Monkey
chr12:27556813:27557136:+	SINE	Alu	AluJb	323	320	752	336	0	333	325	0	0	0	0	0	Old.World.Monkey
chr12:27557136:27557549:+	LINE	L1	L1M5	413	416	410	416	0	412	412	0	0	0	0	0	Old.World.Monkey
chr12:27557550:27563686:+	LINE	L1	L1PA4	6136	6139	6159	6136	0	0	0	0	0	0	0	0	Great.Apes
chr12:27564059:27564226:-	SINE	Alu	AluJb	167	167	167	0	167	0	166	0	0	0	0	0	Old.World.Monkey
chr12:27564267:27564498:+	SINE	Alu	AluJr	231	235	230	232	226	234	237	0	0	0	0	0	Old.World.Monkey
chr12:27564508:27565099:-	LINE	L1	L1M3	591	589	591	591	583	0	0	0	0	0	0	0	Apes
chr12:27565515:27565629:+	LINE	L1	L1M1	114	114	114	114	114	0	0	0	0	0	0	0	Apes
chr12:27565650:27566810:+	LINE	L1	L1M1	1160	1161	1153	1178	1159	0	0	0	0	0	0	0	Apes
chr12:27566810:27566994:+	SINE	Alu	AluJb	184	183	183	184	181	0	0	0	0	0	0	0	Apes
chr12:27567003:27567840:+	LINE	L1	L1M1	837	838	838	834	836	0	0	0	0	0	0	0	Apes
chr12:27567848:27568276:+	LINE	L1	L1MA9	428	428	428	428	424	0	0	0	0	0	0	0	Apes
chr12:27569026:27569275:+	SINE	MIR	MIR	249	249	250	252	251	249	249	0	0	1015	0	0	Pig.Cow
chr12:27569609:27569908:+	SINE	Alu	AluJr	299	299	299	299	299	298	298	0	0	0	0	0	Old.World.Monkey
chr12:27570388:27570588:+	SINE	MIR	MIRb	200	195	200	200	0	201	201	0	0	0	0	0	Old.World.Monkey
chr12:27570644:27570952:+	SINE	Alu	AluSc8	308	308	0	305	308	310	303	0	0	0	0	0	Old.World.Monkey
chr12:27571255:27571564:+	SINE	Alu	AluJr	309	305	0	310	298	0	0	0	0	0	0	0	Apes
chr12:27571630:27571922:+	SINE	Alu	AluSx3	292	287	293	292	293	289	292	0	0	0	0	0	Old.World.Monkey
chr12:27572156:27572546:-	LTR	ERVL-MaLR	MSTD	390	390	390	390	390	389	389	0	0	0	0	0	Old.World.Monkey
chr12:27574196:27574571:+	SINE	Alu	AluSz	375	374	386	378	376	0	0	0	0	0	0	0	Apes
chr12:27576252:27576561:-	SINE	Alu	AluY	309	0	300	304	307	0	0	0	0	0	0	0	Apes
chr12:27576605:27576767:+	SINE	MIR	MIR3	162	162	162	164	162	162	164	0	0	0	0	0	Old.World.Monkey
chr12:27576803:27577110:+	DNA	hAT-Charlie	MER33	307	307	314	307	307	307	307	0	305	0	0	0	Pig.Cow
chr12:27578342:27578429:-	LTR	ERVL-MaLR	MLT1J2	87	87	87	87	87	87	87	0	87	340	0	0	Pig.Cow
chr12:27578476:27578634:-	LTR	ERVL-MaLR	MLT1K	158	158	158	158	158	158	158	0	0	0	0	0	Old.World.Monkey
chr12:27579086:27579379:-	LINE	L2	L2	293	293	293	297	297	295	295	0	0	0	0	0	Old.World.Monkey
chr12:27579369:27579511:+	SINE	MIR	MIRb	142	142	142	138	142	139	139	0	0	0	0	0	Old.World.Monkey
chr12:27579901:27580100:-	LINE	L2	L2c	199	199	203	199	199	199	199	0	0	0	0	0	Old.World.Monkey
chr12:27580145:27580334:-	DNA	hAT-Charlie	MER5A	189	189	189	189	189	189	189	0	0	0	0	0	Old.World.Monkey
chr12:27580666:27581331:-	LTR	ERV1	LTR8	665	665	665	665	665	2395	2539	0	0	0	0	0	Old.World.Monkey
chr12:27582125:27582334:-	LINE	L1	L1ME4a	209	209	209	209	209	209	209	0	0	0	0	0	Old.World.Monkey
chr12:27582355:27582540:-	LINE	L1	HAL1	185	185	185	183	183	0	0	0	0	0	0	0	Apes
chr12:27582574:27582736:-	LINE	L1	L1ME4a	162	162	162	0	161	161	161	0	0	0	0	0	Old.World.Monkey
chr12:27582786:27583264:-	LINE	L1	L1ME4a	478	478	478	478	478	478	478	0	0	0	0	0	Old.World.Monkey
chr12:27583602:27583835:-	SINE	MIR	MIR	233	233	229	233	230	224	224	0	227	0	0	0	Pig.Cow
chr12:27583960:27584240:-	SINE	Alu	AluSz	280	280	281	287	281	284	287	0	0	0	0	0	Old.World.Monkey
chr12:27584242:27585256:-	LINE	L1	L1MB2	1014	1016	1015	1013	1005	1186	1370	0	0	0	0	0	Old.World.Monkey
chr12:27585556:27585671:-	DNA	hAT-Charlie	MER117	115	114	114	114	115	115	115	0	0	114	0	0	Pig.Cow
chr12:27585752:27585901:-	DNA	hAT-Charlie	MER103C	149	149	153	148	145	0	0	0	0	435	0	0	Pig.Cow
chr12:27586849:27586931:-	SINE	Alu	AluSz6	82	82	82	82	82	82	82	0	0	0	0	0	Old.World.Monkey
chr12:27587097:27587280:+	DNA	hAT-Charlie	MER5A	183	183	183	183	183	0	0	0	185	186	0	0	Pig.Cow
chr12:27588069:27588215:-	DNA	hAT-Charlie	MER20	146	146	146	146	0	0	0	0	0	0	0	0	Great.Apes
chr12:27588235:27588330:-	DNA	hAT-Charlie	MER20	95	93	92	92	93	93	93	0	105	0	0	130	Eutheria
chr12:27588499:27588727:+	LINE	L2	L2b	228	228	230	230	230	0	0	0	0	229	0	0	Pig.Cow
chr12:27588824:27589189:-	LTR	ERVL-MaLR	MLT1A0	365	365	365	365	365	353	353	0	0	0	0	0	Old.World.Monkey
chr12:27589917:27590057:-	DNA	TcMar-Tigger	Tigger13a	140	140	140	140	140	140	140	0	0	0	0	0	Old.World.Monkey
chr12:27590057:27590220:+	SINE	Alu	FRAM	163	163	0	162	163	169	169	0	0	0	0	0	Old.World.Monkey
chr12:27590220:27590495:-	DNA	TcMar-Tigger	Tigger13a	275	285	0	286	282	292	294	0	298	0	0	0	Pig.Cow
chr12:27590660:27591549:+	LINE	L2	L2b	889	892	0	892	877	1364	1363	0	0	0	0	0	Old.World.Monkey
chr12:27591645:27592337:+	LINE	L1	L1MA4	692	693	0	691	699	695	695	0	0	0	0	0	Old.World.Monkey
chr12:27592338:27593908:+	LINE	L1	L1MA4	1570	1570	0	1568	1559	1582	1582	0	0	0	0	0	Old.World.Monkey
chr12:27593908:27594211:+	SINE	Alu	AluJb	303	302	0	302	301	301	301	0	0	0	0	0	Old.World.Monkey
chr12:27594211:27595544:+	LINE	L1	L1MA4	1333	1333	0	1330	1305	1586	1279	0	0	0	0	0	Old.World.Monkey
chr12:27595544:27595854:-	SINE	Alu	AluJb	310	310	0	310	0	0	0	0	0	0	0	0	Great.Apes
chr12:27595854:27597523:+	LINE	L1	L1MA4	1669	1664	0	1673	1664	1663	1661	0	0	0	0	0	Old.World.Monkey
chr12:27597505:27598134:+	LINE	L1	L1MA4	629	625	0	624	625	626	625	0	0	0	0	0	Old.World.Monkey
chr12:27598147:27598235:+	LINE	L1	L1MB3	88	89	0	86	0	88	88	0	0	0	0	0	Old.World.Monkey
chr12:27598241:27598408:-	DNA	hAT	MER53	167	167	0	167	0	165	166	0	0	0	0	0	Old.World.Monkey
chr12:27598648:27598824:-	LTR	ERVL-MaLR	MLT1A	176	175	0	169	0	169	169	0	178	0	0	0	Pig.Cow
chr12:27598824:27599134:-	SINE	Alu	AluSg	310	310	0	0	0	310	310	0	0	0	0	0	Old.World.Monkey
chr12:27599134:27599418:-	LTR	ERVL-MaLR	MLT1A	284	284	0	284	0	282	282	0	0	0	0	0	Old.World.Monkey
chr12:27599511:27599560:+	LTR	ERV1	MER110	49	49	0	49	0	49	49	0	49	57	0	0	Pig.Cow
chr12:27599667:27599854:-	DNA	hAT-Charlie	MER5A	187	187	0	187	0	187	187	0	187	182	0	0	Pig.Cow
chr12:27599854:27599968:-	DNA	hAT-Charlie	MER5B	114	114	0	114	0	114	114	0	0	0	0	0	Old.World.Monkey
chr12:27599979:27600335:+	LINE	L2	L2b	356	356	0	356	0	0	344	0	0	339	0	0	Pig.Cow
chr12:27600335:27600408:+	DNA	hAT-Charlie	MER5A1	73	74	0	74	0	74	74	0	75	75	0	0	Pig.Cow
chr12:27600408:27600678:+	SINE	Alu	AluJb	270	273	0	270	0	265	263	0	0	0	0	0	Old.World.Monkey
chr12:27600678:27600774:+	DNA	hAT-Charlie	MER5A1	96	96	0	96	0	96	96	0	0	0	0	0	Old.World.Monkey
chr12:27600774:27601028:+	LINE	L2	L2b	254	254	0	254	254	254	254	0	0	0	0	0	Old.World.Monkey
chr12:27601041:27601268:+	SINE	MIR	MIRb	227	227	0	227	227	242	242	0	0	0	0	0	Old.World.Monkey
chr12:27604081:27604207:+	DNA	TcMar-Tigger	MER82	126	126	0	126	126	123	123	0	128	0	0	0	Pig.Cow
chr12:27604357:27604584:+	DNA	TcMar-Tigger	MER82	227	227	0	227	227	247	247	0	249	0	0	0	Pig.Cow
chr12:27604585:27604730:+	DNA	TcMar-Tigger	MER82	145	145	0	144	144	145	145	0	290	0	0	0	Pig.Cow
chr12:27605153:27605320:-	LINE	L1	L1PB4	167	167	0	167	169	160	160	0	0	0	0	0	Old.World.Monkey
chr12:27605324:27605426:-	LINE	L1	L1PB4	102	102	0	102	102	102	102	0	0	0	0	0	Old.World.Monkey
chr12:27605426:27605720:-	SINE	Alu	AluJo	294	294	0	293	294	293	294	0	0	0	0	0	Old.World.Monkey
chr12:27605720:27605804:-	LINE	L1	L1PB4	84	84	0	88	88	88	88	0	0	0	0	0	Old.World.Monkey
chr12:27606757:27606916:-	LINE	L1	L1ME4a	159	159	0	160	155	160	160	0	157	158	0	0	Pig.Cow
chr12:27606935:27607216:-	SINE	Alu	AluJb	281	281	0	277	281	281	281	0	0	0	0	0	Old.World.Monkey
chr12:27607508:27607871:-	LINE	L1	L1PA7	363	363	0	362	363	364	364	0	0	0	0	0	Old.World.Monkey
chr12:27607876:27607959:-	LINE	L1	L1ME4a	83	83	0	83	83	83	83	0	0	83	0	0	Pig.Cow
chr12:27607982:27608253:+	DNA	hAT	MamRep38	271	271	0	271	271	271	271	0	0	270	0	0	Pig.Cow
chr12:27608258:27608413:-	LINE	L1	L1ME4a	155	155	0	155	155	153	153	0	151	0	0	0	Pig.Cow
chr12:27608510:27608860:+	LINE	L1	L1MC4a	350	350	0	340	350	350	350	0	0	0	0	0	Old.World.Monkey
chr12:27608860:27609171:+	SINE	Alu	AluSp	311	311	0	310	310	0	0	0	0	0	0	0	Apes
chr12:27609171:27609359:+	LINE	L1	L1MC4a	188	188	0	188	188	187	187	0	0	0	0	0	Old.World.Monkey
chr12:27609399:27609515:-	SINE	Alu	FLAM_A	116	116	0	116	0	116	116	0	0	0	0	0	Old.World.Monkey
chr12:27609691:27610046:+	DNA	hAT-Charlie	MER1B	355	355	0	354	0	350	350	0	0	0	0	0	Old.World.Monkey
chr12:27610153:27610308:+	DNA	hAT-Tip100	MER45A	155	155	0	155	155	155	155	0	150	0	0	0	Pig.Cow
chr12:27610331:27610412:-	SINE	MIR	MIR	81	81	0	81	81	81	81	0	162	0	0	0	Pig.Cow
chr12:27611466:27611530:-	LTR	ERVL-MaLR	MLT1J	64	64	0	64	64	64	64	0	0	0	0	0	Old.World.Monkey
chr12:27611536:27611838:+	SINE	Alu	AluSx1	302	301	0	0	298	298	298	0	0	0	0	0	Old.World.Monkey
chr12:27611838:27612141:+	SINE	Alu	AluY	303	296	0	0	0	0	0	0	0	0	0	0	Great.Apes
chr12:27612151:27612573:+	LINE	L1	L1PA15	422	422	0	422	420	419	419	0	0	0	0	0	Old.World.Monkey
chr12:27612655:27612930:-	LTR	ERVL-MaLR	MLT1J	275	283	0	278	278	278	278	0	0	0	0	0	Old.World.Monkey
chr12:27613045:27613179:+	SINE	MIR	MIR	134	134	0	134	134	134	134	0	0	0	0	0	Old.World.Monkey
chr12:27613184:27613621:-	DNA	TcMar-Tigger	Tigger2	437	437	0	440	440	448	448	0	0	0	0	0	Old.World.Monkey
chr12:27613619:27613688:-	DNA	TcMar-Tigger	Tigger2b_Pri	69	69	0	69	69	69	69	0	0	0	0	0	Old.World.Monkey
chr12:27613990:27614138:-	DNA	TcMar-Tigger	MER2	148	148	0	148	148	144	144	0	0	0	0	0	Old.World.Monkey
chr12:27614191:27614479:-	LINE	L1	L1PA15	288	288	0	288	288	284	284	0	0	0	0	0	Old.World.Monkey
chr12:27615467:27615588:-	SINE	MIR	MIRb	121	121	0	121	121	121	121	0	128	130	0	0	Pig.Cow
chr12:27616184:27616498:-	SINE	Alu	AluSq	314	313	0	314	314	410	304	0	0	0	0	0	Old.World.Monkey
chr12:27617359:27617672:+	SINE	Alu	AluJb	313	310	0	311	0	0	0	0	0	0	0	0	Great.Apes
chr12:27617674:27617991:+	SINE	Alu	AluY	317	320	0	0	316	0	0	0	0	0	0	0	Apes
chr12:27618077:27618119:+	SINE	MIR	MIR	42	42	0	42	42	42	42	0	42	0	42	0	Eutheria
chr12:27618152:27618248:+	SINE	MIR	MIRb	96	96	0	96	96	96	96	0	96	95	0	0	Pig.Cow
chr12:27618574:27618781:-	SINE	MIR	MIRb	207	205	0	207	207	207	207	0	300	302	293	268	Eutheria
chr12:27619072:27619368:+	SINE	Alu	AluSz	296	296	0	290	291	405	283	0	0	0	0	0	Old.World.Monkey
chr12:27620332:27620496:-	DNA	hAT-Charlie	MER5A1	164	164	0	164	164	0	0	0	0	0	0	0	Apes
chr12:27620602:27620861:+	SINE	MIR	MIRc	259	259	0	260	259	259	259	0	261	366	0	0	Pig.Cow
chr12:27620944:27621147:-	SINE	MIR	MIR	203	204	0	204	204	204	204	0	0	0	0	0	Old.World.Monkey
chr12:27621205:27621424:-	DNA	hAT-Charlie	MER58A	219	219	0	219	220	219	219	0	230	224	0	0	Pig.Cow
chr12:27621440:27621610:-	DNA	hAT-Charlie	MER3	170	170	0	170	178	170	170	0	418	459	0	0	Pig.Cow
chr12:27621665:27621868:+	SINE	MIR	MIRc	203	203	0	203	203	203	203	0	0	496	0	0	Pig.Cow
chr12:27622820:27623068:+	LINE	L1	L1ME4a	248	248	0	249	248	249	249	0	0	0	0	0	Old.World.Monkey
chr12:27623085:27623232:+	LINE	L1	L1ME4a	147	147	0	146	147	147	147	0	0	0	0	0	Old.World.Monkey
chr12:27624557:27625117:+	LINE	L1	L1MC4a	560	560	0	556	562	561	561	0	797	0	0	0	Pig.Cow
chr12:27626247:27626504:-	LTR	ERVL-MaLR	MLT1C	257	257	0	257	259	251	251	0	258	0	0	0	Pig.Cow
chr12:27626504:27626548:+	SINE	MIR	MIRc	44	44	0	44	44	44	44	0	44	0	0	60	Eutheria
chr12:27627037:27627425:-	LINE	L1	L1MC4	388	388	0	388	390	385	385	0	0	0	0	0	Old.World.Monkey
chr12:27628761:27628826:-	LINE	L1	L1M2	65	65	0	65	65	65	0	0	0	0	0	0	Old.World.Monkey
chr12:27628836:27631866:-	LINE	L1	L1M2	3030	3022	0	0	3019	3025	0	0	0	0	0	0	Old.World.Monkey
chr12:27631866:27632387:-	LINE	L1	L1M2b	521	521	0	521	521	522	522	0	0	0	0	0	Old.World.Monkey
chr12:27632387:27632489:-	LTR	ERVL	MLT2B3	102	101	0	102	102	102	102	0	0	0	0	0	Old.World.Monkey
chr12:27632489:27632853:+	LTR	ERVL-MaLR	THE1B	364	366	0	366	366	367	367	0	0	0	0	0	Old.World.Monkey
chr12:27632853:27633409:-	LTR	ERVL	MLT2B3	556	556	0	554	559	554	554	0	0	0	0	0	Old.World.Monkey
chr12:27633436:27633861:+	LTR	ERVL-MaLR	MSTB	425	423	0	422	425	0	0	0	0	0	0	0	Apes
chr12:27633861:27634348:-	LINE	L1	L1M2b	487	487	0	489	503	517	517	0	0	0	0	0	Old.World.Monkey
chr12:27634347:27635234:-	LINE	L1	L1MEc	887	889	0	0	888	885	885	0	0	0	0	0	Old.World.Monkey
chr12:27635234:27635533:-	SINE	Alu	AluSx1	299	299	0	0	299	292	292	0	0	0	0	0	Old.World.Monkey
chr12:27635533:27635667:-	LINE	L1	L1MEc	134	134	0	0	134	134	134	0	0	0	0	0	Old.World.Monkey
chr12:27635667:27635959:-	SINE	Alu	AluJb	292	292	0	0	589	292	292	0	0	0	0	0	Old.World.Monkey
chr12:27635959:27636345:-	LINE	L1	L1MEc	386	386	0	0	386	385	385	0	0	0	0	0	Old.World.Monkey
chr12:27636346:27636653:-	SINE	Alu	AluJr	307	307	0	0	312	311	311	0	0	0	0	0	Old.World.Monkey
chr12:27636703:27637041:-	LINE	L1	L1MEc	338	338	0	0	339	0	338	0	0	0	0	0	Old.World.Monkey
chr12:27637041:27637325:+	SINE	Alu	AluSx	284	284	0	0	288	0	287	0	0	0	0	0	Old.World.Monkey
chr12:27637325:27637592:-	LINE	L1	L1MEc	267	267	0	0	267	0	265	0	0	0	0	0	Old.World.Monkey
chr12:27637592:27637804:+	SINE	Alu	AluSc	212	208	0	0	0	0	0	0	0	0	0	0	Great.Apes
chr12:27637827:27638369:-	LINE	L1	L1MEc	542	546	0	0	852	0	549	0	0	0	0	0	Old.World.Monkey
chr12:27638369:27638679:-	SINE	Alu	AluSx	310	315	0	0	306	0	329	0	0	0	0	0	Old.World.Monkey
chr12:27638679:27639508:-	LINE	L1	L1MEc	829	829	826	830	828	829	829	0	0	0	0	0	Old.World.Monkey
chr12:27639549:27639691:+	LINE	L2	L2a	142	142	142	142	142	141	140	0	0	0	0	0	Old.World.Monkey
chr12:27639838:27641154:-	LINE	L1	L1MD2	1316	1316	1317	0	1299	1333	1339	0	0	0	0	0	Old.World.Monkey
chr12:27641730:27641823:+	LINE	L2	L2c	93	93	93	93	93	93	93	0	94	97	0	0	Pig.Cow
chr12:27641980:27642281:-	SINE	Alu	AluSz6	301	301	303	311	312	300	300	0	0	0	0	0	Old.World.Monkey
chr12:27643024:27643477:+	LINE	L1	L1ME1	453	453	453	453	454	453	454	0	0	691	0	0	Pig.Cow
chr12:27643580:27643876:+	SINE	Alu	AluJr	296	297	296	347	296	296	296	0	0	0	0	0	Old.World.Monkey
chr12:27644643:27644939:-	SINE	Alu	AluSz	296	294	0	296	291	292	293	0	0	0	0	0	Old.World.Monkey
chr12:27644984:27645175:-	LINE	L1	L1ME4a	191	191	191	191	189	190	192	0	185	292	0	0	Pig.Cow
chr12:27645348:27645467:+	SINE	Alu	AluJb	119	119	119	119	118	0	119	0	0	0	0	0	Old.World.Monkey
chr12:27645467:27646280:+	LINE	L1	L1PA14	813	812	813	816	816	0	1119	0	0	0	0	0	Old.World.Monkey
chr12:27646286:27646477:+	SINE	Alu	AluJb	191	191	191	191	190	191	191	0	0	0	0	0	Old.World.Monkey
chr12:27646951:27647093:-	DNA	TcMar-Tigger	MamRep434	142	142	142	137	137	139	139	0	0	0	0	0	Old.World.Monkey
chr12:27647398:27647420:-	LINE	L1	L1PA7	22	22	22	22	22	0	0	0	0	0	0	0	Apes
chr12:27647457:27647743:-	LINE	L1	L1PA7	286	286	286	286	286	285	285	0	0	0	0	0	Old.World.Monkey
chr12:27648109:27648316:+	LINE	L2	L2a	207	207	207	207	207	207	207	0	266	0	0	0	Pig.Cow
chr12:27649636:27649704:-	LINE	L1	L1M	68	68	68	68	70	65	65	0	0	0	0	0	Old.World.Monkey
chr12:27650391:27650683:+	SINE	Alu	AluJb	292	291	289	298	280	294	295	0	0	0	0	0	Old.World.Monkey
chr12:27651639:27652532:+	LINE	L1	L1MB7	893	892	892	888	0	896	896	0	0	0	0	0	Old.World.Monkey
chr12:27654067:27654378:+	SINE	Alu	AluYk12	311	0	0	0	0	0	0	0	0	0	0	0	Human
chr12:27654665:27654796:-	SINE	MIR	MIR3	131	131	131	131	131	131	131	0	129	0	0	0	Pig.Cow
chr12:27655699:27655787:+	LTR	ERVL	LTR67B	88	88	88	88	87	88	88	0	0	90	0	0	Pig.Cow
chr12:27655720:27655787:+	LTR	ERVL-MaLR	MLT1N2	67	67	67	67	66	67	67	0	0	69	65	65	Eutheria
chr12:27656133:27656238:-	LINE	L2	L2c	105	105	105	105	105	104	104	0	104	103	0	0	Pig.Cow
chr12:27656373:27656471:-	DNA	hAT-Charlie	MER5A	98	98	98	98	98	98	98	0	0	0	0	0	Old.World.Monkey
chr12:27656471:27656768:-	SINE	Alu	AluSq2	297	297	0	297	297	297	297	0	0	0	0	0	Old.World.Monkey
chr12:27656768:27656788:-	DNA	hAT-Charlie	MER5B	20	20	0	20	20	20	20	0	0	20	0	0	Pig.Cow
chr12:27657323:27657495:-	DNA	hAT-Charlie	MER5A	172	172	164	172	171	172	173	0	0	392	0	0	Pig.Cow
chr12:27658375:27658480:+	SINE	MIR	MIRc	105	105	105	105	105	105	105	0	0	0	105	101	Eutheria
chr12:27658619:27658839:+	LTR	ERVL	LTR16A	220	220	220	220	220	220	220	0	0	0	0	0	Old.World.Monkey
chr12:27658841:27659106:-	LTR	ERV1	MER89	265	265	265	265	265	265	265	0	0	0	0	0	Old.World.Monkey
chr12:27659118:27659180:+	SINE	MIR	MIRb	62	62	62	62	62	62	62	0	62	0	0	0	Pig.Cow
chr12:27659342:27659886:+	LINE	L2	L2a	544	544	544	543	547	548	548	0	0	0	0	0	Old.World.Monkey
chr12:27659886:27660537:+	LINE	L1	L1MB7	651	651	651	650	655	653	653	0	0	0	0	0	Old.World.Monkey
chr12:27660537:27660734:+	LINE	L2	L2a	197	197	194	197	197	197	197	0	206	0	0	0	Pig.Cow
chr12:27660946:27661180:-	SINE	MIR	MIRb	234	234	234	234	234	234	234	0	231	0	0	0	Pig.Cow
chr12:27661180:27661296:+	LINE	L2	L2a	116	116	116	116	116	0	0	0	0	0	0	0	Apes
chr12:27661299:27661450:+	SINE	Alu	AluJr	151	151	151	151	150	151	151	0	0	0	0	0	Old.World.Monkey
chr12:27661997:27662138:-	LTR	ERVL-MaLR	MLT1L	141	141	141	141	141	139	139	0	0	0	0	0	Old.World.Monkey
chr12:27662531:27662863:-	SINE	Alu	AluJb	332	332	0	332	332	332	332	0	0	0	0	0	Old.World.Monkey
chr12:27662908:27663040:-	LINE	L1	L1MC4	132	132	132	132	132	130	130	0	0	0	0	0	Old.World.Monkey
chr12:27663076:27663230:-	SINE	Alu	AluJb	154	154	154	154	160	153	153	0	0	0	0	0	Old.World.Monkey
chr12:27663338:27663839:-	LINE	L1	L1MC4	501	499	500	500	495	500	500	0	0	0	0	0	Old.World.Monkey
chr12:27663935:27664148:-	SINE	MIR	MIRc	213	219	218	219	219	0	218	0	0	0	0	0	Old.World.Monkey
chr12:27664658:27664853:+	SINE	MIR	MIR3	195	195	195	195	195	195	195	0	0	236	0	0	Pig.Cow
chr12:27664891:27664996:+	LTR	ERVL-MaLR	MLT1B	105	105	105	105	105	106	105	0	0	0	0	0	Old.World.Monkey
chr12:27665821:27666063:+	LTR	ERVL-MaLR	MLT1B	242	242	242	242	242	242	242	0	0	0	0	0	Old.World.Monkey
chr12:27666065:27666096:+	SINE	MIR	MIR	31	31	31	31	31	31	31	0	0	31	31	30	Eutheria
chr12:27666096:27666270:-	DNA	hAT-Tip100	MER45A	174	174	174	172	174	174	174	0	0	168	275	0	Eutheria
chr12:27666270:27666352:+	SINE	MIR	MIR	82	82	82	82	81	82	82	0	0	82	79	79	Eutheria
chr12:27667222:27667703:+	LTR	ERV1	LTR45B	481	481	482	481	481	473	476	0	0	0	0	0	Old.World.Monkey
chr12:27667863:27668161:-	SINE	Alu	AluSg	298	298	298	308	302	311	311	0	0	0	0	0	Old.World.Monkey
chr12:27668910:27669061:+	SINE	MIR	MIR	151	151	151	151	149	151	151	0	0	156	0	0	Pig.Cow
chr12:27669061:27669320:-	DNA	TcMar-Tigger	Tigger4a	259	259	260	253	260	260	258	0	0	0	0	0	Old.World.Monkey
chr12:27669320:27669343:+	SINE	MIR	MIRb	23	23	23	23	23	23	23	0	24	23	0	0	Pig.Cow
chr12:27669973:27670036:-	SINE	MIR	MIRc	63	63	63	63	63	63	63	0	62	61	0	0	Pig.Cow
chr12:27670257:27670554:+	SINE	Alu	AluSx3	297	297	297	292	300	0	297	0	0	0	0	0	Old.World.Monkey
chr12:27672341:27672434:-	SINE	MIR	MIR	93	93	93	93	93	93	93	0	0	0	0	0	Old.World.Monkey
chr12:27672895:27673058:+	SINE	MIR	MIRb	163	166	166	170	166	0	0	0	163	161	0	0	Pig.Cow
chr12:27673075:27673123:+	LINE	CR1	L3	48	48	46	46	0	0	0	0	48	0	0	47	Eutheria
chr12:27673123:27673424:-	SINE	Alu	AluSp	301	312	298	302	0	0	0	0	0	0	0	0	Great.Apes
chr12:27673424:27673591:+	LINE	CR1	L3	167	167	167	167	167	168	168	0	0	168	0	0	Pig.Cow
chr12:27673922:27674012:-	DNA	hAT-Charlie	Charlie15a	90	90	90	90	90	108	102	0	0	0	198	0	Old.World.Monkey
chr12:27674798:27674989:-	SINE	MIR	MIRb	191	191	191	191	191	191	191	0	408	0	0	0	Pig.Cow
chr12:27675503:27675679:+	SINE	MIR	MIRb	176	176	176	176	176	176	176	0	0	174	0	0	Pig.Cow
chr12:27675754:27676056:+	SINE	Alu	AluSx1	302	303	304	305	303	304	304	0	0	0	0	0	Old.World.Monkey
chr12:27679484:27679792:+	SINE	Alu	AluSq2	308	308	313	313	313	0	323	0	0	0	0	0	Old.World.Monkey
chr12:27680176:27680476:-	SINE	Alu	AluJb	300	300	301	0	300	299	298	0	0	0	0	0	Old.World.Monkey
chr12:27680870:27681179:-	SINE	Alu	AluSx	309	309	309	300	305	313	313	0	0	0	0	0	Old.World.Monkey
chr12:27682344:27682629:+	SINE	Alu	AluSz6	285	285	285	285	285	0	300	0	0	0	0	0	Old.World.Monkey
chr12:27683506:27683984:+	LTR	ERVL-MaLR	MLT1J	478	477	477	486	486	495	495	0	0	0	0	0	Old.World.Monkey
chr12:27684047:27684221:+	SINE	MIR	MIRb	174	173	175	174	174	174	174	0	178	179	0	0	Pig.Cow
chr12:27684236:27684535:-	SINE	Alu	AluSx1	299	301	299	299	299	314	314	0	0	0	0	0	Old.World.Monkey
chr12:27684853:27685027:+	SINE	MIR	MIRb	174	174	174	175	172	174	174	0	167	0	0	178	Eutheria
chr12:27685943:27686097:-	SINE	Alu	FAM	154	154	154	154	154	154	154	0	0	0	0	0	Old.World.Monkey
chr12:27686180:27686271:+	SINE	MIR	MIRb	91	91	91	91	91	91	91	0	104	0	95	0	Eutheria
chr12:27686253:27686473:-	SINE	MIR	MIR	220	218	221	221	221	220	220	0	0	0	0	0	Old.World.Monkey
chr12:27686544:27686796:-	LINE	L2	L2	252	252	252	251	252	252	252	0	265	0	0	0	Pig.Cow
chr12:27688036:27688322:-	DNA	hAT-Tip100	MER45B	286	286	286	286	285	287	287	0	0	0	0	0	Old.World.Monkey
chr12:27688322:27688629:-	SINE	Alu	AluJb	307	309	300	297	303	0	307	0	0	0	0	0	Old.World.Monkey
chr12:27688629:27689208:-	DNA	hAT-Tip100	MER45B	579	579	579	575	579	564	564	0	0	0	0	0	Old.World.Monkey
chr12:27689208:27689619:-	LTR	ERVL-MaLR	MSTB	411	410	410	410	412	482	416	0	0	0	0	0	Old.World.Monkey
chr12:27689619:27689794:-	DNA	hAT-Tip100	MER45B	175	175	175	175	173	175	175	0	219	175	0	0	Pig.Cow
chr12:27690072:27690363:-	SINE	Alu	AluSx3	291	299	299	291	291	0	291	0	0	0	0	0	Old.World.Monkey
chr12:27690787:27690870:+	LINE	CR1	L3	83	83	83	81	83	83	83	0	0	0	0	0	Old.World.Monkey
chr12:27691360:27691445:-	SINE	MIR	MIRb	85	85	85	85	0	85	85	0	84	84	84	84	Eutheria
chr12:27691486:27691597:+	LINE	L2	L2c	111	111	111	111	111	111	111	0	115	405	0	0	Pig.Cow
chr12:27691593:27691654:-	LINE	L2	L2c	61	61	61	61	61	61	61	0	62	0	59	0	Eutheria
chr12:27691758:27691802:+	SINE	MIR	MIRb	44	44	68	44	65	65	65	0	0	64	46	0	Eutheria
chr12:27691802:27692021:+	DNA	hAT-Charlie	MER20	219	219	219	219	0	217	217	0	224	227	0	0	Pig.Cow
chr12:27692021:27692077:+	SINE	MIR	MIRb	56	56	56	56	56	56	56	0	56	56	0	0	Pig.Cow
chr12:27692637:27692803:-	LINE	L1	L1ME4a	166	165	165	164	166	0	0	0	0	0	0	0	Apes
chr12:27692997:27693177:-	SINE	Alu	AluJo	180	193	185	186	183	189	202	0	0	0	0	0	Old.World.Monkey
chr12:27693177:27693219:+	DNA	hAT-Charlie	MER20	42	42	42	42	42	42	42	0	0	0	0	0	Old.World.Monkey
chr12:27693219:27693296:+	SINE	MIR	MIRb	77	77	77	77	77	77	77	0	0	0	0	0	Old.World.Monkey
chr12:27693411:27693476:-	SINE	Alu	AluJo	65	65	65	65	65	72	72	0	0	0	0	0	Old.World.Monkey
chr12:27693720:27693996:-	LINE	L1	L1M4	276	276	276	276	272	276	276	0	276	0	0	0	Pig.Cow
chr12:27694880:27695020:+	SINE	MIR	MIRb	140	140	140	0	140	140	140	0	0	0	133	143	Eutheria
chr12:27695020:27695329:+	DNA	TcMar-Tigger	MER2	309	309	309	305	310	296	296	0	0	0	0	0	Old.World.Monkey
chr12:27695329:27695348:+	SINE	MIR	MIRb	19	19	19	19	19	19	19	0	0	0	0	0	Old.World.Monkey
chr12:27695348:27695424:+	DNA	TcMar-Mariner	MADE1	76	76	76	76	76	76	76	0	0	0	0	0	Old.World.Monkey
chr12:27695424:27695483:+	SINE	MIR	MIRb	59	59	59	59	59	59	59	0	0	0	0	0	Old.World.Monkey
chr12:27696813:27697110:-	SINE	Alu	AluJo	297	296	329	303	297	0	298	0	0	0	0	0	Old.World.Monkey
chr12:27697259:27698326:+	LINE	L1	L1PA7	1067	1067	1067	1066	1065	0	1069	0	0	0	0	0	Old.World.Monkey
chr12:27698429:27698553:+	LTR?	LTR?	MER129	124	124	124	124	124	124	124	0	120	121	0	0	Pig.Cow
chr12:27699121:27699304:+	SINE	MIR	MIRc	183	183	183	183	183	183	182	0	415	179	412	269	Eutheria
chr12:27699663:27699950:+	SINE	Alu	AluJb	287	287	287	287	287	288	288	0	0	0	0	0	Old.World.Monkey
chr12:27700450:27700854:-	LTR	ERVL	LTR16A1	404	403	404	403	404	401	401	0	0	0	0	0	Old.World.Monkey
chr12:27702892:27702938:+	SINE	MIR	MIR	46	46	46	46	46	46	46	0	60	0	0	0	Pig.Cow
chr12:27703448:27703558:-	SINE	MIR	MIRb	110	110	110	110	109	110	110	0	106	128	0	0	Pig.Cow
chr12:27703585:27703631:-	DNA	TcMar-Tc2	Kanga1a	46	46	46	46	0	46	46	0	0	0	0	0	Old.World.Monkey
chr12:27703655:27703728:-	SINE	MIR	MIRb	73	73	73	73	74	73	73	0	79	77	0	0	Pig.Cow
chr12:27703908:27704105:-	SINE	MIR	MIR	197	200	202	190	188	194	202	0	0	0	0	0	Old.World.Monkey
chr12:27704620:27704831:+	RC	Helitron?	Helitron2Na_Mam	211	211	211	211	210	207	207	0	215	208	0	0	Pig.Cow
chr12:27704929:27705015:+	SINE	MIR	MIR3	86	86	86	86	86	83	83	0	84	357	0	0	Pig.Cow
chr12:27705617:27706043:-	LTR	ERV1	MER31A	426	426	418	427	421	444	444	0	0	0	0	0	Old.World.Monkey
chr12:27706602:27706637:+	DNA	hAT-Tip100	MER91B	35	35	35	35	34	35	35	0	0	0	0	0	Old.World.Monkey
chr12:27707359:27707951:+	LINE	CR1	L3	592	591	592	592	591	592	592	0	0	0	0	0	Old.World.Monkey
chr12:27710171:27710464:-	SINE	Alu	AluY	293	295	293	293	295	295	295	0	0	0	0	0	Old.World.Monkey
chr12:27711786:27712100:-	SINE	Alu	AluJr	314	316	312	312	0	311	311	0	0	0	0	0	Old.World.Monkey
chr12:27712111:27712399:-	SINE	Alu	AluSg	288	287	286	288	283	323	323	0	0	0	0	0	Old.World.Monkey
chr12:27713509:27713734:-	SINE	MIR	MIRb	225	225	221	225	226	227	227	0	0	0	0	0	Old.World.Monkey
chr12:27713894:27713975:-	LTR	ERV1	MER34A	81	81	80	81	0	85	85	0	85	0	0	0	Pig.Cow
chr12:27714326:27714391:-	LTR	ERV1	MER34A	65	65	65	65	65	62	62	0	64	65	0	70	Eutheria
chr12:27714459:27714748:+	LINE	L2	L2a	289	289	289	289	287	289	289	0	0	0	0	0	Old.World.Monkey
chr12:27714776:27714982:+	SINE	Alu	AluJr	206	206	207	208	210	214	214	0	0	0	0	0	Old.World.Monkey
chr12:27715013:27715214:+	LINE	L2	L2a	201	201	201	201	201	201	201	0	204	203	0	0	Pig.Cow
chr12:27715613:27715793:+	SINE	MIR	MIRb	180	180	180	180	180	180	180	0	0	458	0	0	Pig.Cow
chr12:27715929:27716092:+	LTR	ERVL-MaLR	MLT1E2	163	163	163	163	163	163	163	0	0	0	0	0	Old.World.Monkey
chr12:27716092:27716410:+	SINE	Alu	AluSc8	318	307	0	304	309	0	303	0	0	0	0	0	Old.World.Monkey
chr12:27716410:27716589:+	LTR	ERVL-MaLR	MLT1E2	179	179	0	177	179	188	188	0	0	0	0	0	Old.World.Monkey
chr12:27716802:27717103:-	SINE	Alu	AluSg	301	298	0	296	298	298	298	0	0	0	0	0	Old.World.Monkey
chr12:27718100:27718366:-	DNA	hAT-Charlie	MER102a	266	266	266	266	266	267	267	0	0	0	0	0	Old.World.Monkey
chr12:27719586:27719782:-	SINE	MIR	MIR	196	196	196	196	196	196	196	0	0	203	0	0	Pig.Cow
chr12:27720070:27720616:+	LINE	L1	L1MC5	546	546	546	545	544	545	545	0	4025	0	0	0	Pig.Cow
chr12:27720843:27720963:-	SINE	Alu	FLAM_A	120	120	120	119	120	119	119	0	0	0	0	0	Old.World.Monkey
chr12:27722134:27722281:-	DNA	hAT-Charlie	Charlie7a	147	147	147	144	147	147	147	0	148	0	0	0	Pig.Cow
chr12:27722485:27722791:-	SINE	Alu	AluSx3	306	306	306	303	306	308	308	0	0	0	0	0	Old.World.Monkey
chr12:27723015:27723102:-	LINE	L1	L1M5	87	87	87	87	87	87	87	0	91	87	0	0	Pig.Cow
chr12:27723238:27723379:-	SINE	MIR	MIRb	141	141	141	141	141	141	141	0	145	138	0	0	Pig.Cow
chr12:27723604:27723873:+	SINE	Alu	AluY	269	269	268	259	0	0	0	0	0	0	0	0	Great.Apes
chr12:27724053:27724353:-	LINE	L1	L1ME4a	300	300	300	301	303	302	302	0	317	0	0	0	Pig.Cow
chr12:27725787:27725992:-	DNA	TcMar-Tigger	Tigger12c	205	205	205	205	205	205	205	0	204	210	0	0	Pig.Cow
chr12:27726382:27726603:-	LINE	L2	L2	221	221	221	221	221	221	221	0	0	0	0	0	Old.World.Monkey
chr12:27726636:27726949:+	SINE	Alu	AluJo	313	313	335	313	313	312	319	0	0	0	0	0	Old.World.Monkey
chr12:27727050:27727144:+	SINE	Deu	AmnSINE1	94	94	94	94	94	94	94	0	93	108	92	91	Eutheria
chr12:27727636:27727884:+	SINE	MIR	MIR	248	248	242	248	236	247	248	0	0	259	0	0	Pig.Cow
chr12:27728023:27728222:-	DNA	hAT-Charlie	MER58A	199	199	199	198	199	199	199	0	199	0	0	0	Pig.Cow
chr12:27730728:27730788:-	LINE	L2	L2c	60	60	60	60	60	60	60	0	0	0	57	57	Eutheria
chr12:27731641:27731686:-	SINE	MIR	MIR	45	45	45	45	45	45	45	0	52	52	0	0	Pig.Cow
chr12:27731727:27731924:-	SINE	MIR	MIRb	197	197	197	197	197	197	197	0	232	349	0	0	Pig.Cow
chr12:27732083:27732225:+	SINE	MIR	MIR3	142	142	142	142	142	142	142	0	140	142	0	0	Pig.Cow
chr12:27732229:27732658:-	LINE	L1	L1ME3A	429	429	429	429	429	429	429	0	448	437	0	0	Pig.Cow
chr12:27733331:27733496:+	SINE	MIR	MIRb	165	165	165	165	165	164	164	0	0	0	0	0	Old.World.Monkey
chr12:27733841:27734126:-	SINE	Alu	AluJr	285	282	284	312	289	302	298	0	0	0	0	0	Old.World.Monkey
chr12:27736885:27737478:+	DNA	TcMar-Tigger	MER82	593	592	592	589	602	606	606	593	902	0	0	0	Pig.Cow
chr12:27738020:27738100:+	LINE	L2	L2c	80	80	80	79	80	80	80	79	0	0	0	0	New.World.Monkey
chr12:27739030:27739181:-	SINE	MIR	MIR	151	151	151	151	151	151	151	0	153	154	154	152	Eutheria
chr12:27739182:27739339:+	DNA	hAT-Charlie	Charlie4z	157	157	157	157	157	157	157	0	0	152	0	0	Pig.Cow
chr12:27739349:27739642:+	SINE	Alu	AluSz6	293	294	0	297	290	296	294	0	0	0	0	0	Old.World.Monkey
chr12:27740272:27740576:+	SINE	Alu	AluY	304	303	0	309	299	0	0	0	0	0	0	0	Apes
chr12:27740686:27740772:-	LINE	L1	L1MC4	86	86	86	86	86	86	86	0	0	0	0	0	Old.World.Monkey
chr12:27740829:27741320:-	LINE	L1	L1MC4	491	493	488	482	489	0	471	0	0	0	0	0	Old.World.Monkey
chr12:27742289:27742377:-	SINE	Alu	AluJo	88	88	88	87	0	88	88	0	0	0	0	0	Old.World.Monkey
chr12:27743104:27743408:-	SINE	Alu	AluSx1	304	303	303	305	303	309	309	0	0	0	0	0	Old.World.Monkey
chr12:27743408:27743671:-	LINE	L2	L2b	263	263	263	263	263	263	263	0	0	0	0	0	Old.World.Monkey
chr12:27744576:27744735:-	SINE	MIR	MIRb	159	159	159	159	173	0	0	0	0	0	0	0	Apes
chr12:27745790:27746083:+	SINE	Alu	AluSx1	293	291	287	302	290	291	292	0	0	0	0	0	Old.World.Monkey
chr12:27747100:27747410:-	SINE	Alu	AluSx1	310	310	0	314	314	299	298	0	0	0	0	0	Old.World.Monkey
chr12:27747596:27747760:-	LINE	L1	L1ME4a	164	159	164	160	164	164	164	0	179	0	0	0	Pig.Cow
chr12:27747885:27748085:-	LINE	L1	L1ME4a	200	200	200	201	200	200	200	0	191	726	0	0	Pig.Cow
chr12:27748505:27748783:+	SINE	Alu	AluSp	278	278	280	278	278	278	278	0	0	0	0	0	Old.World.Monkey
chr12:27749466:27749621:-	SINE	Alu	AluJo	155	155	155	155	154	156	156	0	0	0	0	0	Old.World.Monkey
chr12:27749623:27749878:-	SINE	MIR	MIR	255	255	255	0	0	0	0	0	0	0	0	0	Great.Apes
chr12:27750085:27750386:-	SINE	Alu	AluSg	301	308	301	309	298	0	0	0	0	0	0	0	Apes
chr12:27750717:27751036:-	SINE	Alu	AluSq	319	308	319	322	320	0	314	0	0	0	0	0	Old.World.Monkey
chr12:27751088:27751452:-	LTR	ERVL-MaLR	THE1B	364	364	364	363	355	363	363	0	0	0	0	0	Old.World.Monkey
chr12:27752038:27752439:+	LTR	ERVL	MLT2B4	401	401	401	401	402	401	401	0	421	428	0	0	Pig.Cow
chr12:27752511:27752563:+	LTR	ERVL	MLT2B4	52	52	52	52	52	52	0	0	56	52	0	0	Pig.Cow
chr12:27752618:27753084:+	LINE	L1	L1MC4a	466	466	466	471	466	466	466	0	0	0	0	0	Old.World.Monkey
chr12:27753089:27753384:+	SINE	Alu	AluSq	295	295	293	3794	295	299	299	0	0	0	0	0	Old.World.Monkey
chr12:27753489:27753634:-	LINE	L1	L1ME3C	145	144	144	143	142	144	144	0	0	148	0	0	Pig.Cow
chr12:27753707:27753754:+	LINE	L1	L1MB3	47	47	47	0	47	47	47	0	0	0	0	0	Old.World.Monkey
chr12:27753774:27754065:-	LINE	L1	L1MA7	291	291	291	291	292	293	293	0	0	0	0	0	Old.World.Monkey
chr12:27754658:27754811:-	LTR	ERVL	LTR82B	153	153	153	152	153	148	148	0	0	153	0	0	Pig.Cow
chr12:27754811:27755000:-	DNA	hAT-Charlie	MER3	189	189	189	191	190	191	191	0	0	393	0	0	Pig.Cow
chr12:27755000:27755195:-	LTR	ERVL	LTR82B	195	195	195	194	194	194	194	0	200	0	0	0	Pig.Cow
chr12:27755206:27755444:-	LINE	L1	L1MA9	238	238	236	0	238	0	0	0	0	0	0	0	Apes
chr12:27755453:27755770:-	LTR	ERVL	LTR82B	317	317	316	317	317	316	316	0	325	326	0	0	Pig.Cow
chr12:27755779:27755847:-	SINE	MIR	MIRc	68	68	68	68	68	68	68	0	68	67	0	0	Pig.Cow
chr12:27756134:27756279:+	SINE	MIR	MIRb	145	145	145	145	145	145	145	0	0	352	0	0	Pig.Cow
chr12:27756415:27756560:+	LINE	L2	L2b	145	145	145	145	145	145	145	0	0	157	0	0	Pig.Cow
chr12:27757681:27758046:-	LTR	ERVL-MaLR	THE1B	365	366	366	365	359	363	363	0	0	0	0	0	Old.World.Monkey
chr12:27758245:27758367:+	LINE	L1	L1ME1	122	122	122	122	122	122	122	0	0	119	0	0	Pig.Cow
chr12:27758367:27758605:-	DNA	hAT-Charlie	MER33	238	238	241	241	241	236	236	0	0	264	262	0	Eutheria
chr12:27758648:27758752:+	LINE	L1	L1ME1	104	104	104	104	101	102	102	0	0	0	105	105	Eutheria
chr12:27759478:27759629:+	LINE	CR1	L3	151	151	151	152	151	151	151	0	151	150	0	0	Pig.Cow
chr12:27759895:27760027:-	DNA	hAT-Charlie	MER5A	132	132	283	132	132	132	132	0	0	0	257	0	Old.World.Monkey
chr12:27760412:27760594:-	DNA	hAT-Charlie	MER5A	182	182	182	182	182	182	182	0	184	184	0	0	Pig.Cow
chr12:27762183:27762727:+	LINE	L2	L2	544	544	544	543	541	555	555	0	0	0	0	0	Old.World.Monkey
chr12:27762897:27763058:-	DNA	hAT-Tip100	MER91A	161	161	161	161	161	161	161	0	0	0	0	0	Old.World.Monkey
chr12:27764202:27764510:-	LTR	ERVL-MaLR	MLT1B	308	308	308	317	313	312	312	0	0	0	0	0	Old.World.Monkey
chr12:27765261:27765580:-	SINE	Alu	AluJb	319	312	318	0	0	0	0	0	0	0	0	0	Great.Apes
chr12:27766357:27766660:+	SINE	Alu	AluSx	303	306	0	296	303	0	299	0	0	0	0	0	Old.World.Monkey
chr12:27767028:27767334:+	SINE	Alu	AluJb	306	306	307	301	302	302	302	0	0	0	0	0	Old.World.Monkey
chr12:27768569:27768656:-	SINE	MIR	MIR3	87	87	87	87	87	87	87	0	0	0	0	0	Old.World.Monkey
chr12:27768885:27768950:+	SINE	MIR	MIR	65	65	64	65	64	65	65	0	0	0	0	0	Old.World.Monkey
chr12:27769716:27769943:-	LINE	L2	L2	227	227	227	227	227	227	227	0	224	226	0	0	Pig.Cow
chr12:27770355:27770418:+	LINE	L2	L2a	63	63	63	63	0	63	63	0	63	0	0	0	Pig.Cow
chr12:27770421:27770715:-	DNA	TcMar-Tigger	MER2	294	295	294	296	296	296	296	0	0	0	0	0	Old.World.Monkey
chr12:27771158:27771764:+	LTR	ERV1	MER4B	606	606	606	607	607	606	606	0	0	0	0	0	Old.World.Monkey
chr12:27772065:27772395:-	DNA	TcMar-Tigger	MER2	330	330	330	329	331	330	330	0	0	0	0	0	Old.World.Monkey
chr12:27772536:27772644:+	LINE	L2	L2a	108	107	108	108	108	108	108	0	119	109	0	0	Pig.Cow
chr12:27772648:27772768:+	LINE	L1	L1ME2	120	119	119	119	119	119	119	0	0	0	0	0	Old.World.Monkey
chr12:27772972:27773478:+	LINE	L2	L2a	506	506	0	493	482	507	507	0	0	0	0	0	Old.World.Monkey
chr12:27773523:27773737:+	SINE	MIR	MIR	214	214	215	0	210	0	0	0	0	0	0	0	Apes
chr12:27773749:27774000:+	LINE	L2	L2a	251	251	251	252	251	246	247	0	0	0	0	0	Old.World.Monkey
chr12:27774053:27774256:-	DNA	hAT-Charlie	MER58A	203	203	203	201	201	203	203	0	220	207	0	0	Pig.Cow
chr12:27775210:27775451:-	DNA	hAT-Charlie	MER5C1	241	241	0	239	241	240	240	0	0	280	0	0	Pig.Cow
chr12:27775586:27775702:+	LINE	L2	L2a	116	116	116	114	113	114	114	0	132	0	0	0	Pig.Cow
chr12:27776350:27776666:+	SINE	Alu	AluJr	316	316	520	316	314	310	309	0	0	0	0	0	Old.World.Monkey
chr12:27776812:27776919:-	LINE	L2	L2c	107	107	107	107	107	0	107	0	110	0	0	0	Pig.Cow
chr12:27777923:27778186:+	SINE	Alu	AluJb	263	261	273	263	263	267	267	0	0	0	0	0	Old.World.Monkey
chr12:27778198:27778292:-	LINE	L1	L1MC5	94	0	0	94	94	94	94	0	0	0	0	0	Old.World.Monkey
chr12:27778315:27778478:-	LINE	L1	L1MC5	163	163	0	163	163	160	160	0	0	0	0	0	Old.World.Monkey
chr12:27778513:27778815:-	SINE	Alu	AluSz	302	300	301	303	300	302	302	0	0	0	0	0	Old.World.Monkey
chr12:27778842:27778927:+	SINE	Alu	FLAM_A	85	83	83	0	0	83	83	0	0	0	0	0	Old.World.Monkey
chr12:27779394:27779502:-	DNA	hAT-Charlie	MER5A	108	108	108	108	108	108	108	0	0	0	0	0	Old.World.Monkey
chr12:27779502:27779797:-	SINE	Alu	AluSz	295	295	0	313	298	296	296	0	0	0	0	0	Old.World.Monkey
chr12:27779797:27779839:-	DNA	hAT-Charlie	MER5A	42	42	42	42	42	42	42	0	0	0	0	40	Eutheria
chr12:27779899:27780121:-	LINE	L1	L1MA3	222	222	222	222	222	0	215	0	0	0	0	0	Old.World.Monkey
chr12:27781099:27781411:-	SINE	Alu	AluJo	312	312	310	312	307	314	314	0	0	0	0	0	Old.World.Monkey
chr12:27781529:27781620:-	LINE	L1	L1ME5	91	91	228	91	91	91	91	0	0	0	0	0	Old.World.Monkey
chr12:27781711:27781910:-	LTR	ERVL	LTR16C	199	199	199	199	198	198	198	0	214	0	0	0	Pig.Cow
chr12:27782246:27782531:-	LINE	L1	L1ME2	285	285	285	285	279	0	285	0	0	284	0	0	Pig.Cow
chr12:27782856:27783065:-	LINE	L1	L1MEc	209	209	209	209	208	209	208	0	219	0	0	0	Pig.Cow
chr12:27783061:27783136:+	LINE	L1	L1MEc	75	75	75	75	75	75	75	0	76	80	0	0	Pig.Cow
chr12:27783195:27783540:-	LINE	L1	L1MEc	345	334	338	346	345	341	341	0	0	0	0	0	Old.World.Monkey
chr12:27783568:27783777:-	LINE	L1	L1PB3	209	209	209	222	210	225	225	0	0	0	0	0	Old.World.Monkey
chr12:27783785:27783887:-	LINE	L1	L1MEc	102	102	101	102	102	102	102	0	0	0	0	0	Old.World.Monkey
chr12:27783899:27783989:+	SINE	Alu	FLAM_A	90	90	90	90	90	89	89	0	0	0	0	0	Old.World.Monkey
chr12:27783991:27784187:-	LINE	L1	L1ME2	196	196	196	196	199	196	196	0	210	212	0	0	Pig.Cow
chr12:27784290:27784441:+	LINE	L2	L2a	151	151	151	152	151	151	151	0	385	149	0	0	Pig.Cow
chr12:27784450:27784502:+	DNA	hAT-Charlie	MER5C1	52	0	52	52	52	53	52	0	53	57	51	0	Eutheria
chr12:27785549:27785748:+	SINE	MIR	MIRb	199	200	199	199	199	200	200	0	0	209	0	298	Eutheria
chr12:27786638:27786690:-	DNA	hAT-Charlie	MER5A	52	52	52	52	52	52	52	0	0	50	0	0	Pig.Cow
chr12:27786768:27787067:-	SINE	Alu	AluSg7	299	308	0	290	311	0	310	0	0	0	0	0	Old.World.Monkey
chr12:27787075:27787156:-	SINE	Alu	FAM	81	78	0	78	0	0	79	0	0	0	0	0	Old.World.Monkey
chr12:27787180:27787258:-	SINE	Alu	FAM	78	78	78	78	78	78	78	0	0	0	0	0	Old.World.Monkey
chr12:27787279:27787479:+	LINE	L2	L2a	200	200	200	0	200	200	200	0	0	0	0	0	Old.World.Monkey
chr12:27788558:27788681:+	DNA	PiggyBac	MER85	123	121	122	123	123	132	130	0	0	0	0	0	Old.World.Monkey
chr12:27789605:27790215:+	LINE	L2	L2a	610	610	610	0	0	626	627	0	0	0	0	0	Old.World.Monkey
chr12:27790921:27791175:+	LINE	L1	L1MB3	254	254	254	254	254	244	244	0	0	253	0	0	Pig.Cow
chr12:27791351:27791529:+	SINE	MIR	MIRb	178	178	178	178	178	178	178	0	0	181	0	0	Pig.Cow
chr12:27794600:27794878:+	LTR	ERV1	LTR17	278	278	278	0	278	0	279	0	0	0	0	0	Old.World.Monkey
chr12:27795013:27795051:+	LINE	CR1	L3	38	38	38	40	38	38	38	0	38	0	0	40	Eutheria
chr12:27795975:27796014:+	tRNA	tRNA	tRNA-Ile-ATT	39	39	39	0	0	0	0	0	0	0	0	0	Great.Apes
chr12:27796014:27796029:+	SINE	tRNA	MamSINE1	15	0	15	0	0	0	0	0	0	15	0	0	Pig.Cow
chr12:27796220:27796543:-	LINE	L2	L2c	323	323	323	323	323	320	320	0	319	334	0	0	Pig.Cow
chr12:27797008:27797313:-	SINE	Alu	AluJo	305	316	693	0	314	316	316	0	0	0	0	0	Old.World.Monkey
chr12:27799140:27799337:-	DNA	hAT-Charlie	MER102c	197	197	197	197	197	197	197	0	0	896	0	0	Pig.Cow
chr12:27799338:27799470:-	SINE	Alu	FLAM_A	132	134	134	131	134	128	128	0	0	0	0	0	Old.World.Monkey
chr12:27799932:27800227:-	SINE	Alu	AluSz	295	295	295	295	295	324	326	0	0	0	0	0	Old.World.Monkey
chr12:27801079:27802067:+	LINE	L1	L1MA2	988	989	989	989	989	1294	1299	0	0	0	0	0	Old.World.Monkey
chr12:27802096:27802331:+	SINE	MIR	MIR	235	235	233	235	234	228	228	0	0	0	0	0	Old.World.Monkey
chr12:27802476:27802784:-	SINE	Alu	AluSx1	308	308	0	304	304	304	304	0	0	0	0	0	Old.World.Monkey
chr12:27803697:27803756:+	SINE	MIR	MIR	59	59	58	59	59	59	59	0	0	0	0	0	Old.World.Monkey
chr12:27803985:27804043:-	SINE	MIR	MIRb	58	58	58	58	58	58	58	0	58	67	0	0	Pig.Cow
chr12:27804206:27804340:-	SINE	Alu	FLAM_C	134	134	129	143	131	142	142	0	0	0	0	0	Old.World.Monkey
chr12:27806236:27806541:+	SINE	Alu	AluSx1	305	301	294	298	299	0	0	0	0	0	0	0	Apes
chr12:27810472:27810565:+	SINE	MIR	MIR3	93	93	93	93	93	407	408	0	0	94	0	0	Pig.Cow
chr12:27810758:27811098:+	SINE	Alu	AluJr	340	0	334	338	334	337	337	0	0	0	0	0	Old.World.Monkey
chr12:27811137:27811390:+	DNA	hAT-Charlie	Charlie10	253	253	253	253	253	253	252	0	0	0	0	0	Old.World.Monkey
chr12:27811469:27811526:-	SINE	MIR	MIR3	57	57	57	57	57	57	57	0	57	0	0	0	Pig.Cow
chr12:27812309:27812520:+	SINE	Alu	AluJr	211	211	0	0	0	0	209	0	0	0	0	0	Old.World.Monkey
chr12:27812520:27812607:+	SINE	Alu	FRAM	87	0	85	87	87	84	0	0	0	0	0	0	Old.World.Monkey
chr12:27812732:27812884:+	SINE	Alu	AluJr	152	152	152	152	153	150	150	0	0	0	0	0	Old.World.Monkey
chr12:27812993:27813124:-	SINE	Alu	FLAM_C	131	131	131	131	131	128	127	0	0	0	0	0	Old.World.Monkey
chr12:27815318:27815731:-	LINE	L2	L2	413	413	0	405	405	405	405	0	0	0	0	0	Old.World.Monkey
chr12:27815859:27816239:-	LTR	ERVL-MaLR	MLT1H2	380	380	380	380	380	380	380	0	0	0	0	0	Old.World.Monkey
chr12:27816491:27816793:+	SINE	Alu	AluJb	302	301	299	295	0	297	297	0	0	0	0	0	Old.World.Monkey
chr12:27817596:27817838:-	LINE	L2	L2b	242	242	242	0	242	240	241	0	297	0	0	0	Pig.Cow
chr12:27817838:27818129:+	SINE	Alu	AluSx1	291	291	291	0	291	304	291	0	0	0	0	0	Old.World.Monkey
chr12:27818129:27818471:-	LINE	L2	L2b	342	342	342	0	331	0	341	0	0	0	0	0	Old.World.Monkey
chr12:27819019:27819136:-	LINE	L1	L1ME4a	117	117	117	0	117	117	117	0	114	0	0	0	Pig.Cow
chr12:27820535:27821034:-	LTR	ERVL-MaLR	MLT1G1	499	499	499	499	499	505	505	0	0	0	0	0	Old.World.Monkey
chr12:27821028:27822068:-	LTR	ERVL-MaLR	MLT1G1-int	1040	1040	1039	1040	1037	1040	1042	0	0	0	0	0	Old.World.Monkey
chr12:27823431:27823727:+	SINE	Alu	AluJr	296	286	310	286	298	0	0	0	0	0	0	0	Apes
chr12:27823789:27823928:-	SINE	MIR	MIRb	139	138	139	136	138	138	0	0	135	0	0	0	Pig.Cow
chr12:27823955:27824086:+	SINE	Alu	FLAM_A	131	131	131	130	131	130	0	0	0	0	0	0	Old.World.Monkey
chr12:27824722:27825021:+	SINE	Alu	AluSz6	299	297	323	0	296	305	305	0	0	0	0	0	Old.World.Monkey
chr12:27827244:27827544:+	LINE	L1	L1MB5	300	300	300	300	300	300	300	0	367	0	0	0	Pig.Cow
chr12:27827744:27828071:-	SINE	Alu	AluJo	327	323	315	315	319	0	318	0	0	0	0	0	Old.World.Monkey
chr12:27828509:27828720:+	LINE	L1	L1M2	211	236	236	236	0	233	233	0	0	0	0	0	Old.World.Monkey
chr12:27831510:27831814:+	SINE	Alu	AluSg7	304	301	1760	303	289	298	293	0	0	0	0	0	Old.World.Monkey
chr12:27833307:27833533:+	SINE	MIR	MIR	226	226	226	226	226	221	221	0	722	921	0	0	Pig.Cow
chr12:27835928:27835991:+	LINE	L1	L1MB7	63	63	63	63	63	63	63	0	63	0	61	63	Eutheria
chr12:27835992:27836297:-	SINE	Alu	AluSz	305	305	304	308	305	304	305	0	0	0	0	0	Old.World.Monkey
chr12:27836708:27837019:-	SINE	Alu	AluY	311	311	0	311	299	0	311	0	0	0	0	0	Old.World.Monkey
chr12:27837034:27837341:-	SINE	Alu	AluSx	307	311	0	307	320	0	0	0	0	0	0	0	Apes
chr12:27837581:27837680:-	SINE	MIR	MIR	99	99	99	99	99	99	99	0	0	0	0	0	Old.World.Monkey
chr12:27837708:27837956:-	LINE	L1	L1MD3	248	248	248	250	0	250	250	0	262	0	0	0	Pig.Cow
chr12:27838256:27838397:-	SINE	MIR	MIR	141	141	141	141	141	141	141	0	0	0	0	0	Old.World.Monkey
chr12:27838593:27838826:+	LINE	L1	L1MD3	233	233	0	234	233	242	242	0	254	1014	0	0	Pig.Cow
chr12:27839688:27839817:+	SINE	Alu	FLAM_C	129	128	127	129	430	130	136	0	0	0	0	0	Old.World.Monkey
chr12:27840733:27841031:+	SINE	Alu	AluJb	298	302	298	0	304	304	323	0	0	0	0	0	Old.World.Monkey
chr12:27841700:27841900:+	SINE	MIR	MIRc	200	200	202	202	202	202	202	0	249	0	0	0	Pig.Cow
chr12:27842283:27842422:-	Satellite	telo	TAR1	139	141	142	146	136	0	0	0	0	0	0	0	Apes
chr12:27842473:27843043:-	LTR	ERV1	LTR60	570	569	566	0	560	576	576	0	0	0	0	0	Old.World.Monkey
chr12:27843054:27843266:+	DNA	TcMar-Tigger	MER8	212	213	211	205	214	214	214	0	0	0	0	0	Old.World.Monkey
chr12:27843306:27843378:+	tRNA	tRNA	tRNA-Lys-AAA	72	72	72	72	72	72	72	0	0	0	0	0	Old.World.Monkey
chr12:27843385:27843553:+	SINE	Alu	AluJo	168	168	168	168	0	168	167	0	0	0	0	0	Old.World.Monkey
chr12:27844227:27844348:+	SINE	Alu	FLAM_A	121	121	121	121	0	121	121	0	0	0	150	0	Old.World.Monkey
chr12:27844978:27845142:-	SINE	MIR	MIR	164	164	164	173	172	172	172	0	195	332	0	0	Pig.Cow
chr12:27846625:27846908:-	SINE	Alu	AluSx4	283	287	287	287	287	0	288	0	0	0	0	0	Old.World.Monkey
chr12:27846913:27847246:-	SINE	Alu	AluJr	333	332	332	335	327	0	320	0	0	0	0	0	Old.World.Monkey
chr12:27848053:27848352:-	SINE	Alu	AluY	299	299	7241	299	299	299	299	0	0	0	0	0	Old.World.Monkey
chr12:27848831:27849134:+	SINE	Alu	AluJb	303	306	306	306	303	294	294	0	0	0	0	0	Old.World.Monkey
chr12:27850666:27850826:+	SINE	Alu	FRAM	160	163	162	165	157	160	162	0	0	0	0	0	Old.World.Monkey
chr12:27851408:27851682:+	SINE	Alu	AluJb	274	274	274	274	274	271	271	0	0	0	0	0	Old.World.Monkey
chr12:27852058:27852155:-	DNA	hAT-Charlie	Charlie9	97	97	97	97	97	97	97	0	0	0	0	0	Old.World.Monkey
chr12:27852176:27852246:+	SINE	MIR	MIRb	70	70	67	70	70	67	67	0	0	0	0	0	Old.World.Monkey
chr12:27852633:27852710:+	SINE	MIR	MIRb	77	81	78	81	77	77	77	0	0	0	0	0	Old.World.Monkey
chr12:27852710:27853012:+	SINE	Alu	AluSg	302	292	295	289	291	0	0	0	0	0	0	0	Apes
chr12:27853012:27853031:+	SINE	MIR	MIRb	19	19	19	19	19	0	0	0	0	0	0	19	Eutheria
chr12:27853683:27853850:-	LINE	L2	L2a	167	167	167	165	167	167	167	0	0	0	0	0	Old.World.Monkey
chr12:27853850:27854121:+	SINE	Alu	AluSz	271	271	271	276	272	268	269	0	0	0	0	0	Old.World.Monkey
chr12:27854121:27854554:-	LINE	L2	L2a	433	433	0	435	435	433	433	0	0	0	0	0	Old.World.Monkey
chr12:27854554:27854850:+	SINE	Alu	AluSz	296	296	296	292	292	300	300	0	0	0	0	0	Old.World.Monkey
chr12:27854850:27855065:-	LINE	L2	L2a	215	215	213	215	215	217	217	0	0	0	0	0	Old.World.Monkey
chr12:27855975:27856286:+	SINE	Alu	AluY	311	329	333	0	0	0	0	0	0	0	0	0	Great.Apes
chr12:27856835:27856943:+	SINE	MIR	MIR	108	108	108	108	109	108	108	0	115	105	0	0	Pig.Cow
chr12:27856952:27857538:-	DNA	TcMar-Tigger	Tigger3c	586	586	586	589	587	576	576	0	0	0	0	0	Old.World.Monkey
chr12:27858029:27858211:+	DNA	hAT-Charlie	MER5B	182	182	187	192	182	192	190	0	192	192	0	0	Pig.Cow
chr12:27858225:27859085:-	LTR	ERV1	LTR28	860	860	860	860	860	893	841	0	0	0	0	0	Old.World.Monkey
chr12:27859086:27859156:-	LINE	L1	L1M5	70	70	70	70	70	70	70	0	0	69	0	0	Pig.Cow
chr12:27859254:27859561:+	SINE	Alu	AluSz	307	308	306	303	297	302	302	0	0	0	0	0	Old.World.Monkey
chr12:27859583:27859726:+	LINE	L1	L1MA3	143	143	143	143	143	142	142	0	0	0	0	0	Old.World.Monkey
chr12:27859814:27859931:-	DNA	hAT-Tip100	MER45A	117	117	129	117	369	128	128	0	125	0	0	0	Pig.Cow
chr12:27860007:27860303:-	SINE	Alu	AluJb	296	296	297	304	300	0	0	0	0	0	0	0	Apes
chr12:27860670:27861405:+	LTR	ERV1	MER50	735	735	735	744	739	728	746	0	0	0	0	0	Old.World.Monkey
chr12:27861537:27861702:-	SINE	MIR	MIRb	165	165	165	165	470	165	165	0	180	176	0	0	Pig.Cow
chr12:27861727:27861985:+	LTR	ERVL-MaLR	MLT1C	258	253	253	253	253	253	253	0	271	899	0	0	Pig.Cow
chr12:27862097:27862208:+	DNA	TcMar-Tigger	Tigger13a	111	111	111	111	107	111	111	0	107	0	0	0	Pig.Cow
chr12:27862267:27862389:+	SINE	Alu	AluJr4	122	122	122	122	122	123	123	0	0	0	0	0	Old.World.Monkey
chr12:27862399:27862694:+	SINE	Alu	AluJb	295	295	301	295	294	0	0	0	0	0	0	0	Apes
chr12:27862751:27863047:-	SINE	Alu	AluSp	296	296	291	285	296	0	0	0	0	0	0	0	Apes
chr12:27863265:27863332:-	SINE	MIR	MIR	67	67	67	67	67	67	67	0	0	0	0	0	Old.World.Monkey
chr12:27864315:27864490:-	LINE	L2	L2c	175	175	175	175	175	0	0	0	332	190	0	0	Pig.Cow
chr12:27864502:27864752:+	LINE	L2	L2b	250	251	249	250	247	242	242	0	275	0	0	0	Pig.Cow
chr12:27864837:27865646:-	LINE	L2	L2a	809	808	806	795	786	819	819	0	0	0	0	0	Old.World.Monkey
chr12:27865667:27865961:+	SINE	Alu	AluJb	294	294	294	294	294	290	0	0	0	0	0	0	Old.World.Monkey
chr12:27866079:27866200:+	LINE	L2	L2b	121	121	121	122	120	121	121	0	0	122	0	0	Pig.Cow
chr12:27866203:27866737:-	LTR	ERVL	MLT2B3	534	534	534	531	536	539	539	0	0	0	0	0	Old.World.Monkey
chr12:27866738:27867035:+	SINE	Alu	AluJb	297	298	287	287	0	0	0	0	0	0	0	0	Great.Apes
chr12:27867238:27867517:+	SINE	Alu	AluSz	279	279	279	279	279	279	279	0	0	0	0	0	Old.World.Monkey
chr12:27867909:27867993:-	Unknown	Unknown	MamRep605	84	84	84	84	84	84	84	0	85	84	0	0	Pig.Cow
chr12:27868057:27868359:-	SINE	Alu	AluSq	302	302	334	303	300	0	0	0	0	0	0	0	Apes
chr12:27868359:27868403:-	SINE	Alu	AluYc	44	44	44	44	44	44	44	0	0	0	0	0	Old.World.Monkey
chr12:27869416:27869497:+	LINE	L2	L2	81	81	80	79	0	79	80	0	114	81	0	0	Pig.Cow
chr12:27869638:27869937:+	SINE	Alu	AluSx1	299	304	339	299	0	299	299	0	0	0	0	0	Old.World.Monkey
chr12:27869990:27870114:-	SINE	Alu	FLAM_C	124	124	124	0	124	124	124	0	0	0	0	0	Old.World.Monkey
chr12:27870791:27870833:+	SINE	MIR	MIR	42	42	42	42	42	42	42	0	42	0	0	0	Pig.Cow
chr12:27871075:27871357:+	SINE	Alu	AluSz	282	282	282	282	282	282	282	0	0	0	0	0	Old.World.Monkey
chr12:27871737:27872046:+	SINE	Alu	AluSx	309	308	311	311	309	314	314	0	0	0	0	0	Old.World.Monkey
chr12:27872172:27872220:-	snRNA	snRNA	U5	48	48	48	48	48	48	48	0	0	0	0	0	Old.World.Monkey
chr12:27872321:27872624:+	SINE	Alu	AluYb8	303	0	0	0	0	0	0	0	0	0	0	0	Human
chr12:27873042:27873351:+	SINE	Alu	AluSq2	309	311	0	313	304	309	309	0	0	0	0	0	Old.World.Monkey
chr12:27874308:27874617:+	SINE	Alu	AluJb	309	311	0	301	307	307	307	0	0	0	0	0	Old.World.Monkey
chr12:27874734:27874972:+	SINE	Alu	AluJo	238	238	239	0	232	239	239	0	0	0	0	0	Old.World.Monkey
chr12:27875128:27875310:-	SINE	MIR	MIRc	182	182	182	181	179	181	181	0	182	181	176	178	Eutheria
chr12:27877194:27877323:+	SINE	Alu	FLAM_C	129	129	129	0	125	132	128	131	0	0	0	0	New.World.Monkey
chr12:27877395:27877689:+	SINE	Alu	AluSx1	294	294	296	0	296	293	294	0	0	0	0	0	Old.World.Monkey
chr12:27877871:27878143:-	SINE	Alu	AluJr4	272	272	272	272	271	271	271	0	0	0	0	0	Old.World.Monkey
chr12:27878288:27878697:-	LINE	L1	L1M5	409	389	414	412	413	0	0	0	0	0	0	0	Apes
chr12:27878731:27879034:-	SINE	Alu	AluJb	303	298	299	0	292	0	0	0	0	0	0	0	Apes
chr12:27879051:27879106:-	LINE	L1	L1MB7	55	55	55	0	55	0	0	0	0	0	0	0	Apes
chr12:27879095:27879893:-	LINE	L1	L1MB7	798	792	1903	0	775	0	0	0	0	0	0	0	Apes
chr12:27879893:27880180:-	SINE	Alu	AluY	287	287	287	0	282	0	0	0	0	0	0	0	Apes
chr12:27880180:27880225:-	LINE	L1	L1MB7	45	45	45	0	45	45	45	45	0	0	0	0	New.World.Monkey
chr12:27880225:27880553:+	DNA	TcMar-Tigger	Tigger3a	328	328	328	0	330	360	330	339	0	0	0	0	New.World.Monkey
chr12:27880553:27880713:-	LINE	L1	L1MB7	160	160	159	0	157	0	0	157	0	0	0	0	New.World.Monkey
chr12:27880713:27881035:-	DNA	TcMar-Tigger	MER2	322	322	324	0	323	362	323	323	0	0	0	0	New.World.Monkey
chr12:27881035:27881159:-	LINE	L1	L1MB7	124	124	124	0	125	124	124	125	0	0	0	0	New.World.Monkey
chr12:27881213:27882010:-	LINE	L1	L1MC4	797	798	797	0	796	798	798	799	0	0	0	0	New.World.Monkey
chr12:27882019:27882270:-	LINE	L1	L1MC4	251	251	251	0	251	250	251	0	251	0	0	0	Pig.Cow
chr12:27882556:27882700:-	LINE	L1	L1MC	144	144	144	0	144	144	144	0	147	0	0	0	Pig.Cow
chr12:27882772:27882887:-	RC	Helitron	Helitron3Na_Mam	115	115	115	0	115	114	114	0	0	0	0	0	Old.World.Monkey
chr12:27882908:27883379:-	LINE	L1	L1MC3	471	481	479	0	479	495	495	0	0	0	0	0	Old.World.Monkey
chr12:27883379:27883703:-	SINE	Alu	AluJb	324	324	329	0	322	0	0	0	0	0	0	0	Apes
chr12:27883703:27884199:-	LINE	L1	L1MC3	496	496	496	486	497	494	494	0	0	491	0	0	Pig.Cow
chr12:27884220:27884387:-	RC	Helitron	Helitron3Na_Mam	167	167	167	167	167	167	167	164	164	0	0	0	Pig.Cow
chr12:27884508:27884801:-	SINE	Alu	AluSz	293	293	293	292	350	291	289	293	0	0	0	0	New.World.Monkey
chr12:27885631:27885837:-	SINE	MIR	MIRb	206	206	0	212	212	205	205	0	225	0	0	0	Pig.Cow
chr12:27886848:27887031:-	LINE	L2	L2c	183	181	183	183	183	184	184	0	182	177	185	0	Eutheria
chr12:27887172:27887473:-	SINE	Alu	AluSp	301	310	0	309	296	299	299	0	0	0	0	0	Old.World.Monkey
chr12:27887565:27887837:-	DNA	hAT-Charlie	MER103C	272	272	272	272	275	266	266	0	286	278	0	0	Pig.Cow
chr12:27889805:27890097:-	SINE	Alu	AluJr	292	292	288	292	292	294	294	0	0	0	0	0	Old.World.Monkey
chr12:27891019:27891366:-	DNA	TcMar-Tigger	Tigger4b	347	347	347	347	343	348	348	0	0	0	0	0	Old.World.Monkey
chr12:27891738:27891846:+	LINE	CR1	L3	108	108	108	108	108	112	112	0	0	0	0	0	Old.World.Monkey
chr12:27891846:27892130:-	SINE	Alu	AluSx	284	295	283	296	307	292	292	0	0	0	0	0	Old.World.Monkey
chr12:27892130:27892312:+	LINE	CR1	L3	182	182	182	183	185	183	183	0	0	0	0	0	Old.World.Monkey
chr12:27892503:27892558:-	LINE	CR1	L3	55	55	55	57	57	56	56	0	0	0	56	0	Old.World.Monkey
chr12:27893200:27893501:-	SINE	Alu	AluJb	301	300	0	302	302	0	311	0	0	0	0	0	Old.World.Monkey
chr12:27893849:27894110:+	SINE	Alu	AluSx3	261	261	0	261	261	260	259	0	0	0	0	0	Old.World.Monkey
chr12:27894185:27894303:+	SINE	MIR	MIRb	118	119	119	119	123	124	124	0	0	0	0	0	Old.World.Monkey
chr12:27894341:27894387:+	LINE	L2	L2a	46	46	46	46	46	44	46	0	46	46	0	0	Pig.Cow
chr12:27894921:27895039:+	SINE	Alu	FLAM_A	118	120	121	133	127	128	128	0	0	0	0	0	Old.World.Monkey
chr12:27895250:27895625:-	LINE	L2	L2c	375	375	375	360	0	375	375	0	376	0	0	0	Pig.Cow
chr12:27895792:27896093:-	SINE	Alu	AluJo	301	301	323	300	0	301	301	0	0	0	0	0	Old.World.Monkey
chr12:27896178:27896483:+	SINE	Alu	AluSq	305	305	298	305	297	310	310	0	0	0	0	0	Old.World.Monkey
chr12:27896627:27896909:-	LTR	ERVL-MaLR	MLT1A	282	282	282	288	289	286	288	0	0	0	0	0	Old.World.Monkey
chr12:27897244:27897377:+	SINE	Alu	AluSz6	133	132	0	133	135	132	132	0	0	0	0	0	Old.World.Monkey
chr12:27897905:27898043:-	SINE	Alu	AluSc8	138	138	160	136	136	136	136	0	0	0	0	0	Old.World.Monkey
chr12:27898168:27898330:-	SINE	MIR	MIR3	162	162	162	161	162	164	164	0	183	0	0	0	Pig.Cow
chr12:27898479:27898502:+	DNA	hAT-Charlie	MER5A	23	22	23	27	23	0	0	0	0	0	0	0	Apes
chr12:27898502:27898993:-	LINE	L1	L1PA4	491	493	494	492	944	0	0	0	0	0	0	0	Apes
chr12:27898993:27899100:+	DNA	hAT-Charlie	MER5B	107	107	107	109	107	106	106	0	0	0	0	0	Old.World.Monkey
chr12:27898995:27899117:-	DNA	hAT-Charlie	MER5B	122	122	122	124	122	124	123	0	0	0	0	0	Old.World.Monkey
chr12:27899200:27899413:+	DNA	TcMar-Tigger	Tigger4a	213	213	213	213	213	220	220	0	0	0	0	0	Old.World.Monkey
chr12:27899660:27900033:+	LINE	L2	L2c	373	373	373	374	373	372	372	0	0	0	0	0	Old.World.Monkey
chr12:27900093:27900391:+	LINE	L2	L2c	298	318	303	323	317	320	320	0	347	0	0	0	Pig.Cow
chr12:27900831:27901011:+	SINE	MIR	MIR	180	180	180	180	176	180	180	0	0	0	0	0	Old.World.Monkey
chr12:27901030:27901174:+	LINE	L2	L2b	144	144	144	145	144	137	137	0	141	142	0	0	Pig.Cow
chr12:27901187:27901252:+	LINE	L2	L2a	65	65	65	65	65	65	65	0	0	0	63	62	Eutheria
chr12:27901611:27901729:-	SINE	Alu	AluJb	118	118	118	117	118	0	0	0	0	0	0	0	Apes
chr12:27901806:27901921:+	SINE	Alu	FLAM_A	115	115	115	440	115	0	0	0	0	0	0	0	Apes
chr12:27902681:27902897:-	SINE	MIR	MIRb	216	216	213	216	216	214	214	0	0	0	0	0	Old.World.Monkey
chr12:27902938:27903226:+	DNA	TcMar-Tigger	MER46C	288	283	290	294	295	288	289	0	0	290	0	0	Pig.Cow
chr12:27903453:27903753:+	SINE	Alu	AluJb	300	299	299	299	299	299	299	0	0	0	0	0	Old.World.Monkey
chr12:27903753:27904064:+	SINE	Alu	AluSx1	311	318	0	301	0	0	0	0	0	0	0	0	Great.Apes
chr12:27904268:27904855:-	LTR	ERVL	LTR18B	587	588	588	585	587	587	587	0	0	0	0	0	Old.World.Monkey
chr12:27904889:27905123:+	SINE	Alu	AluJr	234	233	234	229	229	238	242	0	0	0	0	0	Old.World.Monkey
chr12:27905198:27905267:+	DNA	hAT-Charlie	Charlie17a	69	69	69	69	69	69	69	0	70	0	0	0	Pig.Cow
chr12:27905806:27905916:+	scRNA	scRNA	HY1	110	0	0	0	0	0	0	0	0	0	0	0	Human
chr12:27906904:27907185:+	SINE	Alu	AluSx1	281	281	281	281	270	281	281	0	0	0	0	0	Old.World.Monkey
chr12:27907417:27907719:+	SINE	Alu	AluJb	302	303	0	291	0	420	300	0	0	0	0	0	Old.World.Monkey
chr12:27909776:27910048:+	LTR	ERVL	MER77B	272	272	272	272	272	272	272	0	0	317	0	0	Pig.Cow
chr12:27910048:27910341:+	SINE	Alu	AluY	293	296	293	291	293	285	294	0	0	0	0	0	Old.World.Monkey
chr12:27910341:27910697:+	LTR	ERVL	MER77B	356	356	354	356	357	341	352	0	0	0	0	0	Old.World.Monkey
chr12:27910796:27910914:+	SINE	Alu	AluJr	118	118	118	118	117	118	118	0	0	0	0	0	Old.World.Monkey
chr12:27911325:27911623:+	SINE	Alu	AluJr	298	299	299	299	0	306	311	0	0	0	0	0	Old.World.Monkey
chr12:27911722:27911977:-	SINE	Alu	AluJr	255	245	243	0	0	247	244	0	0	0	0	0	Old.World.Monkey
chr12:27912344:27912639:+	SINE	Alu	AluSq10	295	295	295	296	284	289	288	0	0	0	0	0	Old.World.Monkey
chr12:27912850:27913091:-	SINE	Alu	AluSx3	241	241	241	242	0	0	0	0	0	0	0	0	Great.Apes
chr12:27913091:27913224:-	SINE	Alu	AluJb	133	133	133	0	134	0	131	0	0	0	0	0	Old.World.Monkey
chr12:27913224:27913537:-	SINE	Alu	AluSc8	313	310	311	309	308	0	334	0	0	0	0	0	Old.World.Monkey
chr12:27913537:27913672:-	SINE	Alu	AluJb	135	135	135	135	136	135	135	0	0	0	0	0	Old.World.Monkey
chr12:27913864:27913954:-	LINE	L1	L1PB4	90	90	90	90	90	90	90	0	0	0	0	0	Old.World.Monkey
chr12:27914023:27914324:-	SINE	Alu	AluSx	301	301	0	300	301	309	308	0	0	0	0	0	Old.World.Monkey
chr12:27914896:27915133:+	SINE	MIR	MIR	237	237	237	237	237	234	234	0	0	0	0	0	Old.World.Monkey
chr12:27915283:27915583:-	SINE	Alu	AluJr	300	300	297	305	297	0	0	0	0	0	0	0	Apes
