## Supplemental Table 3 for "Transposable elements resistant to epigenetic resetting in the human germline are epigenetic hotspots for development and disease" (part 77 of 410)

TE.location.hg19	TE.class	TE.family	TE.subfamily	rlength	pantro4.length	gorgor3.length	ponabe2.length	nomleu3.length	rhemac3.length	macfas5.length	caljac3.length	bostau7.length	susscr3.length	rn6.length	mm10.length	class
chr12:27916656:27916964:-	SINE	Alu	AluJb	308	307	309	317	318	329	331	0	0	0	0	0	Old.World.Monkey
chr12:27917255:27917769:+	LINE	L2	L2	514	514	514	510	514	508	508	0	1074	545	0	0	Pig.Cow
chr12:27917786:27918067:-	SINE	Alu	AluJo	281	281	281	281	280	282	282	0	0	0	0	0	Old.World.Monkey
chr12:27919006:27919298:-	SINE	Alu	AluSc	292	292	292	292	292	291	295	0	0	0	0	0	Old.World.Monkey
chr12:27919915:27920203:-	SINE	Alu	AluJb	288	288	288	278	286	291	291	0	0	0	0	0	Old.World.Monkey
chr12:27920354:27920629:+	SINE	Alu	AluSp	275	275	273	0	284	281	281	0	0	0	0	0	Old.World.Monkey
chr12:27921049:27921365:+	SINE	Alu	AluSz6	316	308	0	311	314	313	317	0	0	0	0	0	Old.World.Monkey
chr12:27921573:27921852:-	SINE	Alu	AluSz	279	272	0	272	272	274	275	0	0	0	0	0	Old.World.Monkey
chr12:27923138:27923413:-	SINE	Alu	AluSx1	275	275	0	275	275	267	267	0	0	0	0	0	Old.World.Monkey
chr12:27923489:27923623:+	SINE	Alu	FLAM_C	134	132	0	134	134	134	134	0	0	0	0	0	Old.World.Monkey
chr12:27924810:27924982:+	SINE	Alu	AluSx	172	171	171	171	173	171	171	0	0	0	0	0	Old.World.Monkey
chr12:27925993:27926111:+	SINE	Alu	AluJo	118	146	154	118	118	119	119	0	0	0	0	0	Old.World.Monkey
chr12:27926543:27926604:-	DNA	hAT-Charlie	MER5A1	61	61	61	61	61	61	61	0	64	0	0	0	Pig.Cow
chr12:27926798:27927111:+	SINE	Alu	AluSz	313	313	0	314	305	0	0	0	0	0	0	0	Apes
chr12:27927502:27927674:-	LTR	ERV1	LTR54	172	172	172	173	172	172	172	0	0	0	0	0	Old.World.Monkey
chr12:27927674:27928003:+	SINE	Alu	AluY	329	0	0	0	0	0	0	0	0	0	0	0	Human
chr12:27928003:27928227:-	LTR	ERV1	LTR54	224	0	224	224	224	220	220	0	0	0	0	0	Old.World.Monkey
chr12:27928232:27928466:+	SINE	Alu	AluSz6	234	226	234	235	235	234	234	0	0	0	0	0	Old.World.Monkey
chr12:27928501:27928633:-	SINE	Alu	AluJr4	132	132	132	132	134	146	146	0	0	0	0	0	Old.World.Monkey
chr12:27928741:27929041:+	SINE	Alu	AluSq	300	297	301	302	294	288	288	0	0	0	0	0	Old.World.Monkey
chr12:27929127:27929237:+	SINE	MIR	MIR	110	110	110	110	110	110	110	0	0	0	0	0	Old.World.Monkey
chr12:27929237:27929318:-	LINE	L1	L1M5	81	81	81	81	81	81	81	0	79	0	0	0	Pig.Cow
chr12:27929381:27929712:+	SINE	Alu	AluJb	331	331	331	332	324	327	327	0	0	450	0	0	Pig.Cow
chr12:27930746:27930864:+	SINE	Alu	FLAM_C	118	117	118	117	117	123	123	0	0	0	0	0	Old.World.Monkey
chr12:27930877:27931173:+	SINE	Alu	AluSp	296	296	296	298	286	302	298	0	0	0	0	0	Old.World.Monkey
chr12:27931813:27932099:-	SINE	Alu	AluSg	286	286	286	286	286	286	286	0	0	0	0	0	Old.World.Monkey
chr12:27935908:27936311:-	DNA	TcMar-Tigger	Tigger2a	403	403	0	403	401	392	395	0	0	0	0	0	Old.World.Monkey
chr12:27936420:27936509:-	LINE	L1	L1ME3C	89	88	0	87	0	0	0	0	0	0	0	0	Great.Apes
chr12:27936509:27936816:-	SINE	Alu	AluY	307	302	0	0	0	0	0	0	0	0	0	0	Great.Apes
chr12:27936816:27937051:-	LINE	L1	L1ME3C	235	237	0	234	235	235	235	0	0	0	0	0	Old.World.Monkey
chr12:27937055:27937371:-	SINE	Alu	AluY	316	306	0	303	0	0	0	0	0	0	0	0	Great.Apes
chr12:27937400:27937585:+	SINE	Alu	FAM	185	185	185	185	185	185	185	0	0	0	0	0	Old.World.Monkey
chr12:27937603:27937938:-	LINE	L1	L1ME3C	335	333	331	0	333	327	327	0	612	342	0	0	Pig.Cow
chr12:27938130:27938435:-	SINE	Alu	AluJr	305	305	305	305	305	305	304	0	0	0	0	0	Old.World.Monkey
chr12:27938878:27939066:-	SINE	MIR	MIRb	188	188	188	188	188	193	193	0	473	0	0	0	Pig.Cow
chr12:27939291:27939371:-	LINE	L2	L2c	80	80	80	80	80	80	80	0	77	77	0	0	Pig.Cow
chr12:27939652:27939957:-	SINE	Alu	AluY	305	300	0	0	304	309	0	0	0	0	0	0	Old.World.Monkey
chr12:27940150:27940446:+	SINE	Alu	AluSx1	296	296	0	294	290	302	0	0	0	0	0	0	Old.World.Monkey
chr12:27941173:27941357:-	SINE	MIR	MIRb	184	184	184	184	184	184	184	0	0	0	0	0	Old.World.Monkey
chr12:27941509:27941634:+	SINE	Alu	AluJb	125	125	125	125	125	125	125	0	0	0	0	0	Old.World.Monkey
chr12:27942156:27942263:-	SINE	MIR	MIR	107	107	107	107	106	110	110	0	108	0	0	0	Pig.Cow
chr12:27943164:27943374:-	SINE	MIR	MIRb	210	211	211	211	267	211	211	0	0	0	0	0	Old.World.Monkey
chr12:27943695:27944020:+	SINE	Alu	AluJr	325	325	372	324	485	328	328	0	0	0	0	0	Old.World.Monkey
chr12:27945438:27945755:-	SINE	Alu	AluSx	317	318	317	318	314	309	310	0	0	0	0	0	Old.World.Monkey
chr12:27945856:27945981:-	SINE	Alu	AluJo	125	125	129	129	125	129	129	0	0	0	0	0	Old.World.Monkey
chr12:27946062:27946188:+	SINE	Alu	FLAM_C	126	126	150	126	126	131	131	0	0	0	0	0	Old.World.Monkey
chr12:27946191:27946504:+	SINE	Alu	AluJo	313	311	312	318	308	320	319	0	0	0	0	0	Old.World.Monkey
chr12:27947049:27947425:-	LTR	ERVL-MaLR	MLT1C	376	376	376	371	374	379	379	0	0	0	0	0	Old.World.Monkey
chr12:27947425:27947587:-	SINE	Alu	FRAM	162	162	162	162	0	162	162	0	0	0	0	0	Old.World.Monkey
chr12:27947588:27947678:-	LTR	ERVL-MaLR	MLT1C	90	90	90	90	90	109	109	0	89	89	0	0	Pig.Cow
chr12:27949570:27949870:-	SINE	Alu	AluJb	300	300	300	303	300	0	0	0	0	0	0	0	Apes
chr12:27952504:27952609:-	LINE	L2	L2b	105	105	101	105	105	110	110	0	104	107	0	0	Pig.Cow
chr12:27953568:27953666:+	SINE	Alu	AluSz6	98	97	0	0	97	97	96	0	0	0	0	0	Old.World.Monkey
chr12:27954491:27954668:-	DNA	hAT-Charlie	MER117	177	177	174	177	177	176	176	0	0	0	0	0	Old.World.Monkey
chr12:27954768:27954869:-	LINE	L2	L2c	101	101	101	103	103	103	99	0	107	0	0	0	Pig.Cow
chr12:27956051:27956317:+	SINE	Alu	AluJr	266	267	285	266	586	257	257	0	0	0	0	0	Old.World.Monkey
chr12:27956401:27956546:-	SINE	MIR	MIR	145	149	149	151	151	155	153	0	0	0	0	0	Old.World.Monkey
chr12:27956851:27956986:+	SINE	Alu	FLAM_C	135	135	135	135	4496	134	134	0	0	0	0	0	Old.World.Monkey
chr12:27957349:27957638:-	SINE	Alu	AluJr	289	287	289	291	0	0	285	0	0	0	0	0	Old.World.Monkey
chr12:27957783:27957844:+	SINE	MIR	MIR	61	61	61	61	61	373	61	0	0	0	0	0	Old.World.Monkey
chr12:27957844:27958165:-	SINE	Alu	AluSg	321	321	310	317	321	325	325	0	0	0	0	0	Old.World.Monkey
chr12:27958165:27958360:+	SINE	MIR	MIR	195	192	192	192	192	186	186	0	0	0	0	0	Old.World.Monkey
chr12:27958376:27958466:-	LTR	ERVL-MaLR	MLT1K-int	90	90	90	90	90	90	90	0	0	0	0	0	Old.World.Monkey
chr12:27958693:27958753:-	LTR	ERVL-MaLR	MLT1K	60	60	60	60	60	60	60	0	0	0	0	0	Old.World.Monkey
chr12:27958827:27959087:-	LTR	ERV1	MER110	260	260	260	260	260	258	258	0	0	0	0	0	Old.World.Monkey
chr12:27959081:27959323:-	RNA	RNA	7SK	242	242	242	242	241	242	242	0	0	0	0	0	Old.World.Monkey
chr12:27959331:27959393:-	LTR	ERV1	MER110	62	62	62	0	62	62	62	0	0	0	0	0	Old.World.Monkey
chr12:27959485:27959557:+	LINE	L2	L2c	72	72	72	73	72	72	72	0	0	0	0	0	Old.World.Monkey
chr12:27960320:27960412:-	SINE	Alu	AluSz6	92	92	92	0	0	0	0	0	0	0	0	0	Great.Apes
chr12:27960715:27960754:-	rRNA	rRNA	5S	39	39	39	39	39	39	39	0	0	0	0	0	Old.World.Monkey
chr12:27961541:27961821:-	SINE	Alu	AluSz	280	280	281	280	279	280	280	0	0	0	0	0	Old.World.Monkey
chr12:27962276:27962427:-	DNA	hAT-Tip100	ORSL	151	151	151	150	151	150	150	0	0	0	0	0	Old.World.Monkey
chr12:27962427:27962738:-	SINE	Alu	AluJo	311	311	311	311	311	312	312	0	0	0	0	0	Old.World.Monkey
chr12:27962738:27962799:-	DNA	hAT-Tip100	ORSL	61	61	61	61	61	61	61	0	0	0	0	0	Old.World.Monkey
chr12:27962931:27963157:+	SINE	MIR	MIRb	226	226	224	225	226	224	224	0	0	0	0	0	Old.World.Monkey
chr12:27963352:27963663:+	SINE	Alu	AluSq2	311	311	311	311	307	310	310	0	0	0	0	0	Old.World.Monkey
chr12:27964489:27964604:-	LTR	ERVL-MaLR	MLT1J	115	115	115	116	115	115	115	0	114	114	0	0	Pig.Cow
chr12:27964613:27964716:+	DNA	hAT-Blackjack	MER63A	103	103	103	103	103	103	103	0	0	0	0	0	Old.World.Monkey
chr12:27964719:27964852:+	SINE	Alu	FLAM_C	133	133	137	133	170	133	127	0	0	0	0	0	Old.World.Monkey
chr12:27964900:27965009:+	DNA	hAT-Blackjack	MER63B	109	109	109	109	108	109	109	0	108	107	0	0	Pig.Cow
chr12:27965030:27965343:-	LTR	ERVL-MaLR	MLT1J	313	313	312	313	313	313	313	0	0	595	0	0	Pig.Cow
chr12:27965344:27965957:+	LTR	ERVL-MaLR	MLT1E3	613	612	612	611	608	927	1014	0	0	0	0	0	Old.World.Monkey
chr12:27965957:27966018:-	LTR	ERVL-MaLR	MLT1J	61	61	61	61	61	61	61	0	0	0	0	0	Old.World.Monkey
chr12:27966109:27966124:-	LTR	ERVL-MaLR	MLT1F2	15	15	15	15	15	15	15	0	0	0	0	0	Old.World.Monkey
chr12:27966124:27966419:-	SINE	Alu	AluSz	295	297	296	300	296	296	300	0	0	0	0	0	Old.World.Monkey
chr12:27966419:27966798:-	LTR	ERVL-MaLR	MLT1F2	379	379	379	379	379	379	379	0	0	0	0	0	Old.World.Monkey
chr12:27966827:27967383:-	LINE	L1	L1MA5	556	556	555	554	557	550	550	0	0	0	0	0	Old.World.Monkey
chr12:27967408:27967824:+	LTR	ERVL-MaLR	MLT1L	416	416	416	415	416	408	408	0	0	0	0	0	Old.World.Monkey
chr12:27967922:27968042:+	LTR	ERVL-MaLR	MLT1M	120	119	120	172	172	157	157	0	0	0	0	0	Old.World.Monkey
chr12:27968416:27968544:+	LINE	L2	L2b	128	128	128	128	128	131	131	0	0	0	0	0	Old.World.Monkey
chr12:27968611:27968680:+	LINE	L2	L2c	69	69	69	69	69	69	69	0	0	73	0	0	Pig.Cow
chr12:27968680:27968754:-	LTR	ERVL-MaLR	MSTA	74	74	74	74	75	74	74	0	0	0	0	0	Old.World.Monkey
chr12:27968754:27969048:-	SINE	Alu	AluJb	294	294	294	294	291	295	295	0	0	0	0	0	Old.World.Monkey
chr12:27969048:27969402:-	LTR	ERVL-MaLR	MSTA	354	354	354	352	354	350	350	0	0	0	0	0	Old.World.Monkey
chr12:27969402:27969418:+	LINE	L2	L2c	16	16	16	16	16	16	16	0	0	0	0	0	Old.World.Monkey
chr12:27969752:27969810:+	DNA	hAT-Blackjack	MER63D	58	58	58	58	0	58	58	0	0	330	0	0	Pig.Cow
chr12:27969812:27969886:+	DNA	hAT-Blackjack	MER63B	74	74	74	74	0	74	74	0	0	72	0	0	Pig.Cow
chr12:27970347:27970632:-	SINE	Alu	AluJr	285	285	286	286	286	286	286	0	0	0	0	0	Old.World.Monkey
chr12:27971242:27971754:-	LTR	ERVL	LTR18B	512	512	512	515	511	517	516	0	0	0	0	0	Old.World.Monkey
chr12:27972161:27972325:-	DNA	hAT-Charlie	MER5A1	164	164	164	165	164	166	160	0	545	0	0	0	Pig.Cow
chr12:27972545:27972601:+	SINE	Alu	AluSz	56	56	56	56	56	56	56	0	0	0	0	0	Old.World.Monkey
chr12:27972601:27973165:-	LTR	ERV1	LTR19B	564	564	564	563	560	563	564	0	0	0	0	0	Old.World.Monkey
chr12:27973165:27973414:+	SINE	Alu	AluSz	249	243	241	249	249	264	301	0	0	0	0	0	Old.World.Monkey
chr12:27974839:27974960:+	SINE	MIR	MIRb	121	121	121	163	121	121	121	0	0	0	0	0	Old.World.Monkey
chr12:27975038:27975144:-	SINE	Deu	AmnSINE1	106	106	106	106	106	106	106	0	105	105	0	0	Pig.Cow
chr12:27975790:27976055:-	DNA	TcMar-Tigger	Tigger5	265	265	265	261	261	261	261	0	0	0	0	0	Old.World.Monkey
chr12:27976025:27976353:-	DNA	TcMar-Tigger	Tigger5	328	328	328	328	327	328	328	0	0	0	0	0	Old.World.Monkey
chr12:27976426:27976489:+	DNA	hAT-Blackjack	MER94	63	63	63	63	63	63	63	0	62	62	0	0	Pig.Cow
chr12:27976581:27976682:+	SINE	MIR	MIRb	101	101	101	101	101	101	101	0	0	98	0	0	Pig.Cow
chr12:27976829:27976901:+	SINE	MIR	MIRb	72	72	72	72	72	73	73	0	71	78	0	0	Pig.Cow
chr12:27976925:27976982:+	LINE	L2	L2b	57	57	57	57	57	57	57	0	57	57	0	0	Pig.Cow
chr12:27977148:27977345:+	SINE	SINE	LFSINE_Vert	197	197	197	197	197	198	198	0	197	193	199	199	Eutheria
chr12:27978306:27978774:-	LTR	ERVL-MaLR	MLT1F	468	468	468	469	468	457	478	0	0	480	0	0	Pig.Cow
chr12:27978774:27979392:-	LTR	ERVL-MaLR	MLT1F-int	618	618	618	618	618	618	618	0	0	0	0	0	Old.World.Monkey
chr12:27979392:27979683:-	SINE	Alu	AluSc	291	291	293	291	292	293	293	0	0	0	0	0	Old.World.Monkey
chr12:27979683:27980010:-	SINE	Alu	AluJb	327	0	0	0	322	322	320	0	0	0	0	0	Old.World.Monkey
chr12:27980010:27980346:-	LTR	ERVL-MaLR	MLT1F-int	336	336	336	339	339	336	336	0	0	0	0	0	Old.World.Monkey
chr12:27980412:27980623:-	SINE	Alu	AluSx1	211	210	210	0	0	0	0	0	0	0	0	0	Great.Apes
chr12:27980623:27980798:-	SINE	Alu	AluSx1	175	175	175	0	0	175	175	0	0	0	0	0	Old.World.Monkey
chr12:27980809:27981197:-	LTR	ERVL-MaLR	MLT1F-int	388	388	388	388	387	384	384	0	391	393	0	0	Pig.Cow
chr12:27981234:27981383:-	SINE	MIR	MIRb	149	149	148	149	149	149	149	0	0	0	0	0	Old.World.Monkey
chr12:27981535:27981630:-	SINE	MIR	MIRb	95	95	95	95	95	94	94	0	0	0	0	0	Old.World.Monkey
chr12:27981731:27981885:+	SINE	MIR	MIR	154	154	156	156	155	156	156	0	289	170	0	0	Pig.Cow
chr12:27982939:27983005:-	Unknown	Unknown	UCON2	66	66	66	66	66	66	66	0	66	67	63	63	Eutheria
chr12:27985069:27985264:-	LINE	L1	L1PA14	195	193	195	193	190	199	199	0	0	0	0	0	Old.World.Monkey
chr12:27985273:27985565:-	SINE	Alu	AluSq2	292	301	292	292	303	292	292	0	0	0	0	0	Old.World.Monkey
chr12:27986119:27986430:+	SINE	Alu	AluSx1	311	303	311	305	310	300	311	0	0	0	0	0	Old.World.Monkey
chr12:27986471:27988268:+	DNA	TcMar-Tigger	Tigger1	1797	1794	1797	1800	1792	1800	1800	0	0	0	0	0	Old.World.Monkey
chr12:27988266:27988522:+	DNA	TcMar-Tigger	Tigger1	256	257	256	257	249	253	253	0	0	0	0	0	Old.World.Monkey
chr12:27989234:27989539:+	SINE	Alu	AluJb	305	305	305	303	305	303	303	0	0	0	0	0	Old.World.Monkey
chr12:27989906:27990199:-	SINE	Alu	AluJr	293	292	291	290	294	293	293	0	0	0	0	0	Old.World.Monkey
chr12:27990208:27990386:-	LINE	L1	HAL1	178	178	178	178	178	173	173	0	191	0	0	0	Pig.Cow
chr12:27990386:27990700:-	SINE	Alu	AluSq	314	310	317	309	0	0	0	0	0	0	0	0	Great.Apes
chr12:27990700:27990767:-	LINE	L1	HAL1	67	67	67	67	66	66	66	0	0	0	0	0	Old.World.Monkey
chr12:27990792:27990899:-	LINE	L1	HAL1	107	107	107	0	107	107	107	0	0	0	0	0	Old.World.Monkey
chr12:27991457:27991555:-	LINE	L1	L1M7	98	98	98	98	98	98	98	0	96	0	0	0	Pig.Cow
chr12:27992598:27992910:-	SINE	Alu	AluSz6	312	315	309	299	325	0	1393	0	0	0	0	0	Old.World.Monkey
chr12:27995183:27995482:-	SINE	Alu	AluSx	299	299	0	299	299	294	294	0	0	0	0	0	Old.World.Monkey
chr12:27995522:27995635:-	LINE	L2	L2a	113	113	0	113	113	116	116	0	0	0	0	0	Old.World.Monkey
chr12:27996047:27996175:-	LINE	L1	L1ME4a	128	128	0	128	128	128	128	0	174	0	0	0	Pig.Cow
chr12:27996217:27996503:+	SINE	Alu	AluJb	286	292	0	303	298	0	327	0	0	0	0	0	Old.World.Monkey
chr12:27998014:27998215:-	SINE	MIR	MIRb	201	201	201	202	201	197	197	0	0	197	0	0	Pig.Cow
chr12:27998223:27998336:+	SINE	MIR	MIRc	113	113	113	113	113	113	113	0	110	0	0	0	Pig.Cow
chr12:27998511:27999999:-	LINE	L1	L1PA10	1488	1488	1485	1485	1477	0	1487	0	0	0	0	0	Old.World.Monkey
chr12:28000001:28001430:-	LINE	L1	L1P3	1429	1430	1424	1429	1424	0	1427	0	0	0	0	0	Old.World.Monkey
chr12:28001430:28001974:+	LTR	ERVL	MLT2A2	544	544	543	554	549	0	548	0	0	0	0	0	Old.World.Monkey
chr12:28001977:28004144:-	LINE	L1	L1PA10	2167	2163	2172	2161	2169	0	2439	0	0	0	0	0	Old.World.Monkey
chr12:28004369:28004814:+	LTR	ERVL	LTR32	445	444	1772	445	449	445	445	0	0	0	0	0	Old.World.Monkey
chr12:28005335:28005624:-	LINE	L2	L2b	289	289	289	289	289	284	284	0	305	765	0	0	Pig.Cow
chr12:28005977:28006108:-	SINE	Alu	FLAM_C	131	130	130	131	133	131	132	0	0	0	0	0	Old.World.Monkey
chr12:28006156:28006524:-	LINE	L1	L1PA17	368	367	366	0	359	367	367	0	0	0	0	0	Old.World.Monkey
chr12:28006617:28006732:-	LINE	L2	L2b	115	118	115	115	115	115	115	0	0	0	0	0	Old.World.Monkey
chr12:28006744:28006830:-	DNA	TcMar-Tigger	MER6B	86	86	86	84	85	89	89	0	0	0	0	0	Old.World.Monkey
chr12:28006830:28007133:-	SINE	Alu	AluJo	303	297	298	301	296	315	315	0	0	0	0	0	Old.World.Monkey
chr12:28007133:28007258:-	DNA	TcMar-Tigger	MER6B	125	125	125	125	125	125	125	0	0	0	0	0	Old.World.Monkey
chr12:28008162:28008332:-	SINE	Alu	AluSx	170	296	297	299	299	299	299	0	0	0	0	0	Old.World.Monkey
chr12:28008515:28008996:+	LTR	ERVL-MaLR	MLT1D	481	491	491	491	484	489	489	0	483	0	0	0	Pig.Cow
chr12:28009353:28010789:-	LINE	L1	L1PA10	1436	1436	1436	0	1434	0	1428	0	0	0	0	0	Old.World.Monkey
chr12:28010868:28011359:+	LTR	ERVL-MaLR	MLT1N2	491	491	491	492	491	492	492	0	0	487	0	0	Pig.Cow
chr12:28011359:28011426:-	LINE	L2	L2b	67	67	67	67	0	67	67	0	0	0	0	0	Old.World.Monkey
chr12:28011478:28011761:-	SINE	Alu	AluJo	283	283	283	283	284	284	284	0	0	0	0	0	Old.World.Monkey
chr12:28011761:28012376:-	LINE	L2	L2b	615	615	615	615	615	593	593	0	0	0	0	0	Old.World.Monkey
chr12:28012600:28012923:+	LTR	ERVL	LTR16C	323	323	323	323	323	421	0	0	351	357	0	0	Pig.Cow
chr12:28013808:28013889:-	LINE	L2	L2c	81	81	81	84	84	84	84	0	95	0	0	0	Pig.Cow
chr12:28016362:28016485:-	SINE	Alu	AluJr	123	122	123	123	123	120	121	0	0	0	0	0	Old.World.Monkey
chr12:28017420:28017771:-	LINE	L1	L1MA10	351	351	351	351	351	346	347	0	0	0	0	392	Eutheria
chr12:28018292:28018439:+	DNA	hAT-Charlie	MER58A	147	147	147	147	147	147	147	0	144	0	161	0	Eutheria
chr12:28018448:28018535:-	LINE	L2	L2	87	87	87	87	87	86	86	0	0	84	0	0	Pig.Cow
chr12:28019364:28019444:-	SINE	Deu	AmnSINE1	80	80	80	80	80	80	80	0	80	80	0	0	Pig.Cow
chr12:28020605:28020711:-	LINE	L2	L2a	106	106	106	107	106	106	106	0	103	103	101	0	Eutheria
chr12:28022008:28022313:+	SINE	Alu	AluSz	305	305	312	310	302	316	318	0	0	0	0	0	Old.World.Monkey
chr12:28025299:28025449:+	DNA	hAT-Charlie	MER5A1	150	150	150	163	163	163	163	0	157	162	147	0	Eutheria
chr12:28025695:28025808:+	LINE	L2	L2a	113	2115	113	113	111	112	113	0	108	326	0	126	Eutheria
chr12:28026049:28026232:-	LINE	L1	L1MB3	183	0	0	174	0	0	0	0	0	178	0	0	Pig.Cow
chr12:28026232:28027801:+	Other	Other	SVA_D	1569	0	0	0	0	0	0	0	0	0	0	0	Human
chr12:28027801:28028079:-	LINE	L1	L1MB3	278	275	275	0	0	0	0	0	0	0	0	0	Great.Apes
chr12:28028079:28028459:-	LTR	ERVL-MaLR	MSTA	380	380	380	0	380	373	373	0	0	0	0	0	Old.World.Monkey
chr12:28028459:28029603:-	LINE	L1	L1MB3	1144	1143	1143	0	1164	1148	1148	0	0	1425	0	0	Pig.Cow
chr12:28029780:28029978:-	LINE	RTE	L4	198	196	196	199	197	199	199	0	206	472	0	0	Pig.Cow
chr12:28030590:28030673:-	LINE	RTE	L4	83	83	0	83	83	153	84	0	81	0	0	82	Eutheria
chr12:28030673:28031084:-	LTR	ERVL	LTR16A	411	411	411	411	410	422	422	0	0	0	0	0	Old.World.Monkey
chr12:28031084:28031156:-	LINE	RTE	L4	72	72	72	72	72	0	0	0	78	75	0	0	Pig.Cow
chr12:28031156:28031280:+	SINE	Alu	AluY	124	124	124	124	123	0	0	0	0	0	0	0	Apes
chr12:28031324:28031491:+	SINE	Alu	AluY	167	167	205	172	171	167	168	0	0	0	0	0	Old.World.Monkey
chr12:28031491:28031708:-	LINE	RTE	L4	217	217	217	217	217	219	219	0	0	0	0	0	Old.World.Monkey
chr12:28031736:28033708:-	LINE	L1	L1MA8	1972	1968	0	1976	1981	1943	1965	0	0	0	0	0	Old.World.Monkey
chr12:28033733:28034432:-	LINE	L1	L1MA8	699	696	701	752	738	0	0	0	0	0	0	0	Apes
chr12:28034432:28034738:+	SINE	Alu	AluSx1	306	306	308	305	321	301	301	0	0	0	0	0	Old.World.Monkey
chr12:28034738:28036022:-	LINE	L1	L1MA8	1284	1283	1284	1284	1292	1287	1284	0	0	0	0	0	Old.World.Monkey
chr12:28036022:28036307:-	SINE	Alu	AluJr	285	285	285	285	318	284	284	0	0	0	0	0	Old.World.Monkey
chr12:28036307:28036702:-	LINE	L1	L1MA8	395	395	394	396	3869	393	393	0	0	0	0	0	Old.World.Monkey
chr12:28036771:28037075:-	SINE	Alu	AluJr	304	304	303	0	309	307	308	0	0	0	0	0	Old.World.Monkey
chr12:28037137:28037216:-	LINE	L1	L1MA8	79	79	79	79	79	79	79	0	0	0	0	0	Old.World.Monkey
chr12:28037216:28037527:+	SINE	Alu	AluSx1	311	311	304	309	308	0	0	0	0	0	0	0	Apes
chr12:28037527:28038020:-	LINE	L1	L1MA8	493	489	489	575	473	469	469	0	0	0	0	0	Old.World.Monkey
chr12:28038766:28038927:-	LINE	L1	L1MA8	161	161	161	161	161	165	165	0	188	0	0	0	Pig.Cow
chr12:28039062:28039325:-	LINE	RTE	L4	263	264	263	262	262	264	264	0	567	270	0	0	Pig.Cow
chr12:28039595:28039824:-	LINE	L1	L1ME4a	229	0	227	245	229	224	226	0	0	0	0	0	Old.World.Monkey
chr12:28039824:28040134:-	SINE	Alu	AluY	310	316	320	305	310	0	0	0	0	0	0	0	Apes
chr12:28040134:28040833:-	LINE	L1	L1ME4a	699	699	698	694	707	693	694	0	0	0	0	0	Old.World.Monkey
chr12:28040833:28040898:+	SINE	MIR	MIR	65	65	65	65	95	65	65	0	0	63	0	0	Pig.Cow
chr12:28041006:28041159:-	LINE	L1	L1M1	153	153	152	154	153	153	154	0	0	0	0	0	Old.World.Monkey
chr12:28041374:28041676:+	SINE	Alu	AluJb	302	296	296	302	312	0	307	0	0	0	0	0	Old.World.Monkey
chr12:28042160:28042608:-	LINE	L1	HAL1	448	448	448	448	448	448	448	0	0	0	0	0	Old.World.Monkey
chr12:28042877:28043012:+	SINE	Alu	FLAM_C	135	137	136	132	143	0	0	0	0	0	0	0	Apes
chr12:28043183:28043663:+	LINE	L1	L1ME4a	480	480	480	7409	483	0	0	0	0	0	0	0	Apes
chr12:28043699:28044608:-	LINE	L1	L1MA6	909	0	911	910	910	913	911	0	0	0	0	0	Old.World.Monkey
chr12:28044608:28044813:+	LTR	ERVL-MaLR	MSTB2	205	205	205	206	206	205	205	0	0	0	0	0	Old.World.Monkey
chr12:28044813:28045057:+	DNA	hAT-Charlie	MER30	244	244	0	243	0	234	235	0	0	0	0	0	Old.World.Monkey
chr12:28045057:28045103:+	LTR	ERVL-MaLR	MSTB2	46	46	0	46	46	46	46	0	0	0	0	0	Old.World.Monkey
chr12:28045103:28046348:-	LINE	L1	L1MA6	1245	1240	1245	1241	0	1234	7411	0	0	0	0	0	Old.World.Monkey
chr12:28046348:28046656:-	SINE	Alu	AluSc8	308	308	326	308	304	308	308	0	0	0	0	0	Old.World.Monkey
chr12:28046656:28047819:-	LINE	L1	L1MA6	1163	1160	1164	0	0	0	0	0	0	0	0	0	Great.Apes
chr12:28048550:28048733:-	SINE	MIR	MIRc	183	183	183	183	183	188	185	0	0	0	0	0	Old.World.Monkey
chr12:28049196:28049487:+	SINE	Alu	AluSx1	291	291	299	298	301	0	317	0	0	0	0	0	Old.World.Monkey
chr12:28050145:28050434:-	SINE	Alu	AluSz	289	463	0	288	283	289	289	0	0	0	0	0	Old.World.Monkey
chr12:28050535:28050810:+	SINE	Alu	AluSc	275	266	0	266	281	298	300	0	0	0	0	0	Old.World.Monkey
chr12:28050878:28051088:-	SINE	MIR	MIR3	210	210	210	210	210	210	210	0	200	0	0	0	Pig.Cow
chr12:28051243:28051435:+	LINE	L1	L1MC3	192	192	192	192	192	195	195	0	0	0	0	0	Old.World.Monkey
chr12:28052734:28053032:+	LINE	L1	L1PA17	298	0	298	0	0	0	0	0	0	0	0	0	Great.Apes
chr12:28053032:28053344:-	SINE	Alu	AluY	312	0	329	0	0	0	0	0	0	0	0	0	Great.Apes
chr12:28053344:28053858:+	LINE	L1	L1PA17	514	0	515	515	519	518	517	0	0	0	0	0	Old.World.Monkey
chr12:28053999:28054156:+	LTR	ERVL	LTR33	157	157	157	157	157	0	0	0	0	155	0	0	Pig.Cow
chr12:28054215:28054397:+	LTR	ERVL	LTR33	182	182	182	182	182	182	182	0	0	221	0	0	Pig.Cow
chr12:28054443:28054628:-	SINE	MIR	MIRc	185	2645	185	185	185	185	185	0	0	189	0	0	Pig.Cow
chr12:28055418:28055591:-	LTR?	LTR?	MER129	173	173	173	173	175	175	175	0	172	0	0	173	Eutheria
chr12:28055934:28056114:+	LINE	L2	L2c	180	180	180	180	179	180	180	0	0	0	0	0	Old.World.Monkey
chr12:28056122:28056502:-	LTR	ERVL-MaLR	MLT1A0	380	381	380	379	380	382	382	0	0	0	0	0	Old.World.Monkey
chr12:28056765:28057497:-	LTR	ERV1	LTR8	732	732	732	731	732	712	712	0	0	0	0	0	Old.World.Monkey
chr12:28058056:28058970:-	LTR	ERV1	MER4D	914	896	896	0	894	984	890	0	0	0	0	0	Old.World.Monkey
chr12:28059043:28059669:-	LTR	ERV1	LTR8A	626	626	626	626	625	667	667	0	0	0	0	0	Old.World.Monkey
chr12:28059703:28059757:+	LINE	L2	L2c	54	54	54	54	54	54	54	0	54	54	0	0	Pig.Cow
chr12:28060194:28060320:+	LTR	ERVL-MaLR	MLT1F2	126	126	126	125	126	126	126	0	124	0	0	0	Pig.Cow
chr12:28060391:28060566:+	LTR	ERVL	LTR67B	175	175	175	175	175	175	175	0	0	0	0	0	Old.World.Monkey
chr12:28060684:28060831:+	LTR	ERVL	LTR67B	147	147	147	147	147	147	147	0	0	0	0	0	Old.World.Monkey
chr12:28061140:28061450:-	LINE	L2	L2b	310	308	305	307	304	300	301	0	0	0	0	0	Old.World.Monkey
chr12:28061450:28061809:-	LTR	ERVL-MaLR	MLT1A0	359	359	359	359	361	360	360	0	0	0	0	0	Old.World.Monkey
chr12:28061809:28061873:-	LINE	L2	L2b	64	64	64	64	64	64	64	0	0	64	0	0	Pig.Cow
chr12:28061966:28062372:-	LINE	L2	L2b	406	406	408	406	0	404	404	0	0	407	0	0	Pig.Cow
chr12:28062413:28062749:-	LINE	L2	L2b	336	0	332	333	337	335	335	0	0	0	0	0	Old.World.Monkey
chr12:28062970:28063275:-	SINE	Alu	AluSz6	305	292	292	0	304	311	311	0	0	0	0	0	Old.World.Monkey
chr12:28063400:28063542:+	SINE	Alu	AluSp	142	142	0	142	0	142	142	0	0	0	0	0	Old.World.Monkey
chr12:28063542:28063742:+	LINE	L2	L2b	200	200	0	200	0	200	200	0	0	0	0	0	Old.World.Monkey
chr12:28063830:28063868:+	LINE	L2	L2b	38	38	0	38	38	38	38	0	0	0	0	0	Old.World.Monkey
chr12:28063868:28064168:-	SINE	Alu	AluY	300	307	0	311	297	302	304	0	0	0	0	0	Old.World.Monkey
chr12:28064168:28064542:+	LINE	L2	L2b	374	375	382	383	383	372	372	0	0	0	0	0	Old.World.Monkey
chr12:28064572:28064659:+	LINE	CR1	L3	87	87	87	87	87	87	87	0	0	0	0	0	Old.World.Monkey
chr12:28065967:28066381:-	LTR	ERVL	LTR16A	414	414	414	416	414	414	414	0	410	0	0	0	Pig.Cow
chr12:28066453:28066763:+	LINE	L1	L1MC5	310	314	314	0	311	316	316	0	0	0	0	0	Old.World.Monkey
chr12:28067321:28067657:+	LINE	L1	L1MA5	336	335	336	336	334	332	332	0	0	0	0	0	Old.World.Monkey
chr12:28069229:28070567:+	LINE	L1	L1MA5A	1338	1420	1336	1371	1299	1347	1347	0	0	0	0	0	Old.World.Monkey
chr12:28070567:28070856:+	SINE	Alu	AluSz	289	289	289	0	289	0	380	0	0	0	0	0	Old.World.Monkey
chr12:28070856:28071207:+	LINE	L1	L1MA5A	351	351	351	350	352	338	353	0	0	0	0	0	Old.World.Monkey
chr12:28071382:28071458:-	LTR	ERVL-MaLR	MLT1K	76	76	74	76	76	76	76	0	0	75	0	0	Pig.Cow
chr12:28071767:28071841:-	LTR	ERVL-MaLR	MLT1K	74	74	74	74	74	73	73	0	0	0	0	0	Old.World.Monkey
chr12:28071970:28072279:+	SINE	Alu	AluY	309	306	309	305	311	0	0	0	0	0	0	0	Apes
chr12:28072359:28072581:-	SINE	MIR	MIR	222	0	224	223	224	224	224	0	232	512	0	0	Pig.Cow
chr12:28074201:28074692:+	LINE	L2	L2a	491	477	491	491	491	490	490	0	0	496	0	0	Pig.Cow
chr12:28074760:28074960:-	DNA	hAT-Charlie	Charlie17a	200	0	200	200	200	200	200	0	0	0	0	0	Old.World.Monkey
chr12:28076392:28076428:-	LINE	L2	L2b	36	36	36	36	0	35	35	0	47	0	0	0	Pig.Cow
chr12:28076960:28077212:+	SINE	MIR	MIRb	252	252	251	252	252	248	248	0	0	247	0	0	Pig.Cow
chr12:28077224:28077400:-	SINE	MIR	MIRb	176	176	176	176	176	176	176	0	0	178	0	0	Pig.Cow
chr12:28077433:28077627:-	SINE	MIR	MIRb	194	194	194	193	194	194	194	0	0	250	0	0	Pig.Cow
chr12:28078430:28078534:-	LINE	L2	L2a	104	104	104	104	104	104	104	0	172	0	0	0	Pig.Cow
chr12:28078534:28078640:-	SINE	Alu	FLAM_A	106	106	106	106	106	103	103	0	0	0	0	0	Old.World.Monkey
chr12:28078641:28078778:-	LINE	L2	L2a	137	137	137	137	137	137	137	0	0	0	0	0	Old.World.Monkey
chr12:28078804:28078888:-	SINE	MIR	MIR3	84	84	84	84	84	84	84	0	217	0	0	0	Pig.Cow
chr12:28080406:28080580:+	SINE	MIR	MIRc	174	174	174	174	170	174	174	0	171	167	0	0	Pig.Cow
chr12:28080594:28080671:-	LINE	L2	L2c	77	77	77	77	77	77	77	0	76	76	0	0	Pig.Cow
chr12:28081837:28082183:-	LTR	ERVL-MaLR	MLT1A0	346	343	346	346	346	345	345	0	0	0	0	0	Old.World.Monkey
chr12:28082366:28082618:-	SINE	MIR	MIRb	252	245	252	252	252	254	254	0	0	0	0	0	Old.World.Monkey
chr12:28084484:28084722:-	LTR	ERVL-MaLR	MLT1L	238	239	237	238	238	235	235	0	0	0	0	0	Old.World.Monkey
chr12:28085161:28085478:+	LINE	L2	L2c	317	317	314	317	317	321	321	0	0	0	0	0	Old.World.Monkey
chr12:28085760:28085796:+	SINE	MIR	MIR	36	36	36	36	36	36	36	0	36	0	0	0	Pig.Cow
chr12:28085963:28086286:+	DNA	hAT-Charlie	MER33	323	323	323	323	322	314	314	0	527	549	0	0	Pig.Cow
chr12:28086815:28086951:+	LINE	L1	L1MC1	136	136	136	136	136	136	136	0	0	0	0	0	Old.World.Monkey
chr12:28086950:28088073:+	LINE	L1	L1MC1	1123	1124	1119	0	1127	1119	1119	0	0	0	0	0	Old.World.Monkey
chr12:28088073:28088295:-	DNA	hAT-Charlie	MER103C	222	223	223	223	223	0	0	0	221	0	0	0	Pig.Cow
chr12:28088967:28089264:-	LTR	ERVL	LTR79	297	297	297	297	0	0	0	0	0	553	0	0	Pig.Cow
chr12:28089303:28090285:+	LINE	L1	L1MB7	982	1000	980	979	0	0	960	0	0	0	0	0	Old.World.Monkey
chr12:28090339:28090823:+	LINE	L1	L1M5	484	481	485	482	0	492	540	0	609	0	0	0	Pig.Cow
chr12:28091097:28091337:+	SINE	MIR	MIRb	240	240	237	240	0	232	232	0	0	0	0	0	Old.World.Monkey
chr12:28091405:28091588:+	LINE	L1	L1M5	183	183	183	184	0	0	176	0	184	192	0	0	Pig.Cow
chr12:28091682:28091978:+	LINE	L1	L1MB2	296	296	296	295	0	294	294	0	308	302	0	0	Pig.Cow
chr12:28092013:28092138:+	SINE	Alu	AluJr	125	121	125	125	0	125	125	0	0	0	0	0	Old.World.Monkey
chr12:28092146:28092497:+	LINE	L1	L1MB2	351	351	351	352	0	343	343	0	342	0	0	0	Pig.Cow
chr12:28092497:28092805:+	SINE	Alu	AluY	308	306	322	340	0	0	0	0	0	0	0	0	Great.Apes
chr12:28092805:28093132:+	LINE	L1	L1MB2	327	327	327	319	326	326	326	0	0	0	0	0	Old.World.Monkey
chr12:28093296:28093582:-	SINE	Alu	AluJr4	286	287	286	284	286	282	282	0	0	0	0	0	Old.World.Monkey
chr12:28094738:28094944:+	SINE	MIR	MIRb	206	206	206	206	206	206	206	0	214	0	0	0	Pig.Cow
chr12:28095058:28095350:-	SINE	Alu	AluSg	292	292	292	292	290	339	386	0	0	0	0	0	Old.World.Monkey
chr12:28095715:28096005:-	LINE	L1	L1PA2	290	291	290	0	0	0	0	0	0	0	0	0	Great.Apes
chr12:28096367:28096677:-	SINE	Alu	AluJb	310	304	304	298	301	0	0	0	0	0	0	0	Apes
chr12:28096924:28097068:-	LINE	L2	L2c	144	144	144	144	144	144	144	0	0	0	0	0	Old.World.Monkey
chr12:28097049:28097271:+	SINE	MIR	MIRb	222	223	223	235	235	235	235	0	230	503	0	0	Pig.Cow
chr12:28097590:28097755:+	LINE	L2	L2a	165	165	165	165	165	157	0	0	0	164	0	0	Pig.Cow
chr12:28097762:28097995:+	SINE	MIR	MIR	233	233	233	233	234	233	233	0	0	0	0	0	Old.World.Monkey
chr12:28098232:28098280:-	LINE	L1	L1ME3E	48	48	48	49	48	48	48	0	0	0	0	0	Old.World.Monkey
chr12:28098281:28098595:+	SINE	Alu	AluSx1	314	318	322	321	316	310	310	0	0	0	0	0	Old.World.Monkey
chr12:28098667:28098823:+	DNA	hAT-Charlie	MER103C	156	156	156	156	156	156	156	0	0	0	0	0	Old.World.Monkey
chr12:28099024:28099248:+	LINE	RTE	L4	224	224	224	224	224	224	224	0	0	0	0	0	Old.World.Monkey
chr12:28100234:28100431:-	LINE	L2	L2c	197	200	197	197	197	197	197	0	200	196	0	0	Pig.Cow
chr12:28101312:28101673:+	LTR	ERVL-MaLR	MLT1A0	361	361	361	361	358	357	358	0	0	0	0	0	Old.World.Monkey
chr12:28101676:28101993:-	LTR	ERVL-MaLR	MLT1K	317	317	317	319	319	319	319	0	0	0	0	0	Old.World.Monkey
chr12:28102124:28102433:+	SINE	Alu	AluSx	309	313	310	0	307	309	308	0	0	0	0	0	Old.World.Monkey
chr12:28102444:28102756:+	SINE	Alu	AluSx1	312	306	317	302	299	357	356	0	0	0	0	0	Old.World.Monkey
chr12:28102756:28103121:-	LTR	ERV1	LTR37A	365	365	365	365	357	365	365	0	0	0	0	0	Old.World.Monkey
chr12:28103252:28103342:+	LINE	L2	L2c	90	90	90	90	90	90	90	0	87	89	0	91	Eutheria
chr12:28103935:28104283:-	SINE	Alu	AluSz	348	347	0	0	338	0	0	0	0	0	0	0	Apes
chr12:28105920:28106125:+	SINE	MIR	MIRb	205	205	205	205	205	205	205	0	0	0	0	0	Old.World.Monkey
chr12:28107288:28107409:-	LINE	L2	L2b	121	121	121	121	121	121	121	0	126	124	0	0	Pig.Cow
chr12:28109721:28110405:+	LINE	L1	L1PA13	684	684	684	684	683	0	687	0	0	0	0	0	Old.World.Monkey
chr12:28113377:28113672:+	SINE	Alu	AluSx1	295	295	288	295	296	296	294	0	0	0	0	0	Old.World.Monkey
chr12:28115093:28115152:+	SINE	MIR	MIRc	59	59	59	59	59	59	59	0	62	62	57	57	Eutheria
chr12:28115251:28115468:-	SINE	MIR	MIRb	217	217	217	224	224	224	224	0	0	221	0	0	Pig.Cow
chr12:28116847:28117052:+	SINE	MIR	MIR3	205	206	206	206	206	206	206	0	0	199	0	0	Pig.Cow
chr12:28118038:28118199:-	SINE	MIR	MIRc	161	161	161	161	161	168	168	0	0	154	0	0	Pig.Cow
chr12:28130679:28130778:+	LINE	L2	L2a	99	99	99	99	98	98	98	0	99	96	0	0	Pig.Cow
chr12:28133344:28133449:+	RNA	RNA	7SK	105	105	105	105	105	105	105	0	106	106	149	0	Eutheria
chr12:28133534:28133620:+	LINE	RTE	L4	86	86	86	86	86	86	86	0	87	88	0	0	Pig.Cow
chr12:28133667:28133759:+	LINE	RTE	L4	92	92	93	92	92	91	91	0	0	0	0	0	Old.World.Monkey
chr12:28134114:28134192:-	LINE	L2	L2a	78	78	78	79	79	79	79	0	0	0	0	0	Old.World.Monkey
chr12:28134286:28134449:+	LINE	L2	L2a	163	163	182	163	163	164	164	0	173	172	0	0	Pig.Cow
chr12:28136074:28136307:+	SINE	MIR	MIRc	233	233	233	230	233	233	233	0	0	0	0	0	Old.World.Monkey
chr12:28136387:28137015:+	LINE	L1	L1PB2	628	628	628	622	934	631	631	0	0	0	0	0	Old.World.Monkey
chr12:28138090:28138148:-	LINE	L2	L2a	58	58	58	58	58	57	57	0	0	0	0	61	Eutheria
chr12:28138483:28139066:+	LTR	ERVL-MaLR	MLT1L	583	583	583	580	583	587	587	0	0	0	0	0	Old.World.Monkey
chr12:28139757:28140110:+	DNA	TcMar-Tc2	Kanga1a	353	353	356	356	355	376	376	0	383	0	0	0	Pig.Cow
chr12:28140110:28140426:+	SINE	Alu	AluJr	316	316	316	318	0	316	319	0	0	0	0	0	Old.World.Monkey
chr12:28140426:28140534:+	DNA	TcMar-Tc2	Kanga1a	108	108	108	108	108	108	108	0	0	107	0	0	Pig.Cow
chr12:28140581:28140881:-	SINE	Alu	AluSq2	300	300	0	304	307	300	300	0	0	0	0	0	Old.World.Monkey
chr12:28140944:28141108:-	LTR	ERVL-MaLR	MLT1N2	164	164	164	0	164	164	164	0	165	0	0	0	Pig.Cow
chr12:28142335:28142770:-	LTR	ERVL-MaLR	MLT1H	435	435	435	436	435	429	429	0	443	440	0	0	Pig.Cow
chr12:28143074:28143105:+	LINE	L1	L1MB1	31	31	31	31	31	30	30	0	0	0	0	0	Old.World.Monkey
chr12:28143105:28143404:+	SINE	Alu	AluSz	299	301	299	318	322	309	312	0	0	0	0	0	Old.World.Monkey
chr12:28143404:28145118:+	LINE	L1	L1MB1	1714	1714	1701	1687	1713	1702	1702	0	1683	0	0	0	Pig.Cow
chr12:28145118:28145426:-	SINE	Alu	AluJo	308	306	306	305	304	303	303	0	0	0	0	0	Old.World.Monkey
chr12:28145426:28145659:+	LINE	L1	L1MB1	233	233	233	234	230	0	232	0	0	234	0	0	Pig.Cow
chr12:28145659:28145782:+	SINE	Alu	FLAM_C	123	123	123	122	122	124	124	0	0	0	0	0	Old.World.Monkey
chr12:28145782:28146060:+	LINE	L1	L1MB1	278	278	278	281	278	276	276	0	0	0	270	0	Old.World.Monkey
chr12:28146332:28146660:-	LINE	L2	L2a	328	328	328	328	328	328	328	0	0	334	0	0	Pig.Cow
chr12:28147077:28147262:+	DNA	hAT-Charlie	MER5A	185	185	185	185	185	183	183	0	180	185	0	0	Pig.Cow
chr12:28147272:28147416:+	DNA	hAT-Charlie	MER5B	144	144	144	144	144	144	144	0	146	146	0	0	Pig.Cow
chr12:28147426:28147590:-	DNA	hAT-Charlie	MER5A1	164	164	164	164	164	164	164	0	164	163	159	0	Eutheria
chr12:28148103:28148485:+	LTR	ERVL	MLT2C2	382	383	381	383	384	415	415	0	0	0	0	0	Old.World.Monkey
chr12:28148512:28148558:+	LTR	ERVL	MLT2C2	46	46	46	46	46	46	46	0	0	0	0	0	Old.World.Monkey
chr12:28148722:28149148:+	LINE	L2	L2a	426	426	426	425	421	426	426	0	423	419	0	0	Pig.Cow
chr12:28149180:28149261:-	DNA	hAT-Charlie	MER5A	81	81	78	81	81	81	81	0	0	0	0	107	Eutheria
chr12:28149432:28149514:+	DNA	hAT-Charlie	MER5B	82	82	82	82	82	82	82	0	81	0	82	80	Eutheria
chr12:28149681:28150017:-	LTR	ERVL-MaLR	MLT1L	336	336	339	339	336	339	339	0	0	0	341	330	Eutheria
chr12:28150665:28150981:+	SINE	Alu	AluSx1	316	328	321	320	316	351	359	0	0	0	0	0	Old.World.Monkey
chr12:28151122:28151485:+	LTR	ERVL-MaLR	THE1D	363	373	363	363	364	363	363	0	0	0	0	0	Old.World.Monkey
chr12:28153734:28154263:-	LTR	ERV1	MER41A	529	529	529	535	535	0	0	0	0	0	0	0	Apes
chr12:28154677:28154963:+	LINE	L2	L2c	286	286	286	290	292	0	0	0	294	283	0	0	Pig.Cow
chr12:28155056:28155177:+	LINE	L2	L2c	121	121	121	121	121	0	0	0	122	0	0	0	Pig.Cow
chr12:28155341:28155416:-	DNA	hAT-Charlie	MER33	75	75	75	75	75	75	75	0	0	75	0	0	Pig.Cow
chr12:28155495:28155701:-	LINE	L1	L1MEd	206	206	205	206	505	206	206	0	0	0	0	0	Old.World.Monkey
chr12:28155927:28161012:-	LINE	L1	L1PA3	5085	0	0	0	0	0	0	0	0	0	0	0	Human
chr12:28160991:28161108:-	LINE	L1	L1PA3	117	117	117	0	0	0	0	0	0	0	0	0	Great.Apes
chr12:28161209:28161474:-	DNA	hAT-Charlie	MER33	265	265	265	265	265	261	262	0	0	0	283	290	Eutheria
chr12:28162340:28162511:+	LTR	Gypsy	MamGypLTR1c	171	172	171	171	171	175	175	0	0	177	0	0	Pig.Cow
chr12:28162511:28162810:+	SINE	Alu	AluJb	299	297	300	293	294	296	296	0	0	0	0	0	Old.World.Monkey
chr12:28162810:28162879:+	LTR	Gypsy	MamGypLTR1c	69	69	69	69	69	69	69	0	0	0	0	0	Old.World.Monkey
chr12:28164548:28164932:-	LINE	L1	L1MA7	384	381	384	383	382	378	378	0	0	0	0	0	Old.World.Monkey
chr12:28164947:28165109:-	SINE	MIR	MIRb	162	162	162	358	162	161	161	0	0	0	0	0	Old.World.Monkey
chr12:28165173:28165224:-	DNA	hAT-Tip100	MER45A	51	51	51	51	51	51	51	0	0	52	0	0	Pig.Cow
chr12:28165355:28165457:-	DNA	hAT-Tip100	MER45A	102	102	102	0	101	102	102	0	0	0	0	0	Old.World.Monkey
chr12:28165491:28165658:-	LINE	L2	L2c	167	167	167	167	167	167	167	0	0	168	0	0	Pig.Cow
chr12:28165751:28166006:-	LTR	ERVL	LTR79	255	256	256	256	255	256	256	0	0	0	0	0	Old.World.Monkey
chr12:28167343:28167465:+	LINE	L2	L2b	122	122	122	122	122	122	122	0	122	124	0	119	Eutheria
chr12:28169538:28169933:+	LINE	L2	L2b	395	395	395	395	395	395	395	0	0	0	0	0	Old.World.Monkey
chr12:28169972:28170041:+	LINE	L2	L2b	69	69	69	69	69	69	69	0	70	70	70	0	Eutheria
chr12:28170085:28170588:-	LTR	ERVL-MaLR	MLT1H	503	503	503	503	504	510	510	0	536	0	514	527	Eutheria
chr12:28170701:28170897:+	SINE	MIR	MIR3	196	196	196	196	196	196	196	0	0	0	0	0	Old.World.Monkey
chr12:28172427:28172633:-	LINE	RTE	L4	206	206	206	205	207	206	206	0	213	221	0	0	Pig.Cow
chr12:28172792:28172982:-	SINE	Alu	AluJb	190	190	190	190	190	187	189	0	0	0	0	0	Old.World.Monkey
chr12:28173022:28173170:-	SINE	Alu	AluJb	148	0	0	148	0	0	0	0	0	0	0	0	Great.Apes
chr12:28173469:28173552:-	LINE	L2	L2b	83	83	0	83	82	83	83	0	82	82	0	0	Pig.Cow
chr12:28173916:28174094:+	SINE	MIR	MIRb	178	182	0	182	0	174	174	0	230	190	0	0	Pig.Cow
chr12:28174280:28174480:-	SINE	Alu	AluJr4	200	200	0	200	200	200	200	0	0	0	0	0	Old.World.Monkey
chr12:28175467:28175723:+	SINE	MIR	MIRb	256	256	256	255	256	256	256	0	270	0	0	0	Pig.Cow
chr12:28175744:28175865:-	LTR	ERVL-MaLR	MLT1F2	121	121	121	121	121	121	121	0	119	0	0	0	Pig.Cow
chr12:28175865:28176284:-	LTR	ERVL-MaLR	MSTA	419	420	420	420	420	420	420	0	0	0	0	0	Old.World.Monkey
chr12:28176284:28176740:-	LTR	ERVL-MaLR	MLT1F2	456	456	456	441	441	454	455	0	0	0	0	0	Old.World.Monkey
chr12:28177682:28177985:-	SINE	Alu	AluJo	303	301	302	291	303	292	300	0	0	0	0	0	Old.World.Monkey
chr12:28178473:28178514:-	LINE	L2	L2b	41	41	41	41	41	41	41	0	0	40	0	0	Pig.Cow
chr12:28178514:28178809:+	SINE	Alu	AluSz6	295	295	295	294	295	0	294	0	0	0	0	0	Old.World.Monkey
chr12:28178809:28179095:-	LINE	L2	L2b	286	286	286	286	286	0	0	0	0	0	0	0	Apes
chr12:28179075:28179292:+	SINE	MIR	MIRc	217	217	216	217	217	217	217	0	221	217	0	0	Pig.Cow
chr12:28180030:28180134:+	LTR	Gypsy	MamGypLTR1d	104	104	104	104	104	104	104	0	101	0	0	0	Pig.Cow
chr12:28180722:28180802:-	LINE	L2	L2a	80	80	80	80	80	80	80	0	78	0	80	82	Eutheria
chr12:28180850:28180995:-	SINE	MIR	MIR	145	145	145	145	144	145	145	0	161	0	0	0	Pig.Cow
chr12:28181690:28181886:+	DNA	TcMar-Tigger	Tigger16a	196	196	196	196	196	196	196	0	389	0	199	0	Eutheria
chr12:28182015:28182143:-	DNA	TcMar	MamRep1161	128	128	128	128	0	129	129	0	129	128	0	0	Pig.Cow
chr12:28182754:28182881:+	SINE	MIR	MIRc	127	126	127	127	127	126	126	0	127	0	0	0	Pig.Cow
chr12:28182924:28183131:+	SINE	MIR	MIR	207	0	207	207	207	207	207	0	0	0	0	0	Old.World.Monkey
chr12:28183140:28183781:+	LINE	L1	L1PA11	641	641	641	642	642	630	630	0	0	0	0	0	Old.World.Monkey
chr12:28183791:28184088:+	SINE	Alu	AluY	297	298	310	310	296	294	294	0	0	0	0	0	Old.World.Monkey
chr12:28184657:28184958:-	SINE	Alu	AluSc	301	293	326	311	295	0	0	0	0	0	0	0	Apes
chr12:28185295:28185405:+	DNA	hAT-Blackjack	MER81	110	110	110	110	110	110	110	0	0	110	0	0	Pig.Cow
chr12:28185498:28185550:-	DNA	hAT-Blackjack	MER94	52	52	52	52	52	0	0	0	52	53	53	53	Eutheria
chr12:28187055:28187148:-	SINE	MIR	MIR	93	93	93	93	93	93	93	0	1122	103	0	0	Pig.Cow
chr12:28187215:28187307:-	DNA	hAT-Blackjack	MER81	92	92	92	92	92	0	0	0	0	0	91	91	Eutheria
chr12:28187315:28187385:-	SINE	MIR	MIR	70	70	70	70	70	70	70	0	70	70	0	0	Pig.Cow
chr12:28187925:28188243:-	LINE	CR1	L3	318	318	319	316	318	321	322	0	0	331	0	0	Pig.Cow
chr12:28189042:28189337:+	SINE	Alu	AluSz	295	295	321	295	295	292	292	0	0	0	0	0	Old.World.Monkey
chr12:28189941:28190328:-	LTR	ERVL-MaLR	MLT1B	387	387	387	387	387	387	387	0	377	0	370	371	Eutheria
chr12:28190950:28191091:+	DNA	TcMar	MamRep1161	141	141	141	141	141	141	141	0	141	141	141	0	Eutheria
chr12:28191091:28191168:-	DNA	TcMar-Tigger	Tigger16b	77	77	77	77	77	77	77	0	77	77	75	0	Eutheria
chr12:28191181:28191420:+	LTR	Gypsy	LTR81A	239	239	239	239	237	239	239	0	0	0	239	235	Eutheria
chr12:28191932:28192038:+	LTR	Gypsy	LTR81A	106	106	106	105	106	106	106	0	102	0	0	0	Pig.Cow
chr12:28192102:28192263:-	SINE	MIR	MIRb	161	161	161	161	163	0	0	0	159	0	0	0	Pig.Cow
chr12:28192264:28192515:+	SINE	Alu	AluSz	251	251	251	251	251	249	249	0	0	0	0	0	Old.World.Monkey
chr12:28193960:28194328:-	LTR	ERVL-MaLR	MSTD	368	367	367	367	366	368	368	0	0	0	0	0	Old.World.Monkey
chr12:28194564:28194673:+	SINE	MIR	MIRb	109	109	109	109	109	108	108	0	0	0	0	0	Old.World.Monkey
chr12:28195197:28195321:-	LINE	L1	L1PREC2	124	124	124	124	124	0	0	0	0	0	0	0	Apes
chr12:28196572:28197268:-	LINE	L1	L1PA8	696	692	696	696	0	0	0	0	0	0	0	0	Great.Apes
chr12:28197337:28197481:+	LINE	L1	L1M5	144	144	144	144	144	144	144	0	0	0	0	140	Eutheria
chr12:28197492:28199149:-	LINE	L1	L1PREC2	1657	1657	1667	0	1661	1658	1658	0	0	0	0	0	Old.World.Monkey
chr12:28199147:28200085:+	LINE	L1	L1PA15	938	938	937	0	933	0	932	0	0	0	0	0	Old.World.Monkey
chr12:28200416:28200492:-	LINE	CR1	X7B_LINE	76	76	76	0	76	73	0	0	0	0	84	76	Eutheria
chr12:28200946:28201151:-	LINE	L2	L2c	205	205	205	204	205	206	206	0	202	0	0	0	Pig.Cow
chr12:28201255:28201555:+	SINE	Alu	AluSq2	300	296	294	295	295	286	290	0	0	0	0	0	Old.World.Monkey
chr12:28201893:28202054:+	LINE	CR1	L3	161	161	161	161	161	161	161	0	0	0	0	0	Old.World.Monkey
chr12:28205431:28205603:-	SINE	MIR	MIRb	172	172	172	172	172	171	171	0	167	170	188	195	Eutheria
chr12:28205648:28205918:+	DNA	hAT-Charlie	Charlie23a	270	270	270	264	270	270	270	0	497	0	0	680	Eutheria
chr12:28206831:28207177:-	SINE	Alu	AluSx1	346	346	346	347	346	349	359	0	0	0	0	0	Old.World.Monkey
chr12:28207529:28207634:+	LINE	L2	L2a	105	105	105	105	105	105	105	0	115	124	119	115	Eutheria
chr12:28208005:28208191:-	SINE	Alu	AluJb	186	187	186	182	182	208	213	0	0	0	0	0	Old.World.Monkey
chr12:28208712:28208939:+	SINE	MIR	MIRb	227	227	0	228	228	219	219	0	0	0	0	0	Old.World.Monkey
chr12:28209013:28209325:-	SINE	Alu	AluSg	312	318	0	313	6071	316	313	0	0	0	0	0	Old.World.Monkey
chr12:28210283:28210398:+	LTR	ERVL-MaLR	MLT1N2	115	115	115	115	115	115	115	0	325	120	116	144	Eutheria
chr12:28211826:28212174:-	LINE	L1	L1MC4	348	349	349	351	349	0	377	0	347	556	0	0	Pig.Cow
chr12:28213137:28213201:+	SINE	MIR	MIRb	64	64	64	64	64	63	64	0	61	61	0	0	Pig.Cow
chr12:28213523:28213824:-	SINE	Alu	AluSx3	301	300	0	302	300	297	296	0	0	0	0	0	Old.World.Monkey
chr12:28216359:28216445:-	SINE	MIR	MIR3	86	86	86	86	86	86	84	0	109	108	106	0	Eutheria
chr12:28216628:28216725:-	LINE	CR1	X6B_LINE	97	97	97	97	97	97	97	0	97	97	0	0	Pig.Cow
chr12:28216952:28217022:-	DNA	TcMar-Mariner	MADE2	70	70	70	70	70	70	70	0	71	70	73	73	Eutheria
chr12:28219998:28220504:+	LINE	L1	L1MA8	506	506	506	506	510	506	506	0	0	0	0	0	Old.World.Monkey
chr12:28220519:28223319:+	LINE	L1	L1MA8	2800	2795	2812	2795	2796	2795	2796	0	0	0	0	0	Old.World.Monkey
chr12:28223319:28223621:-	SINE	Alu	AluJb	302	302	302	301	302	301	301	0	0	0	0	0	Old.World.Monkey
chr12:28223621:28226592:+	LINE	L1	L1MA8	2971	2970	3336	2959	3259	0	0	0	0	0	0	0	Apes
chr12:28226809:28226960:+	SINE	MIR	MIR	151	1748	151	151	151	0	0	0	164	0	0	0	Pig.Cow
chr12:28227639:28227703:+	LTR	ERVL-MaLR	MLT1E1A	64	64	64	64	64	0	0	0	69	74	79	81	Eutheria
chr12:28227732:28228158:+	LTR	ERVL-MaLR	MLT1E1A	426	406	406	406	406	0	0	0	0	446	0	0	Pig.Cow
chr12:28228164:28228291:-	LINE	L1	L1MB1	127	126	127	127	127	0	0	0	0	0	123	123	Eutheria
chr12:28228291:28229235:+	LINE	L1	L1MB1	944	945	945	944	903	0	0	0	0	0	0	0	Apes
chr12:28229235:28229548:+	SINE	Alu	AluY	313	299	301	300	315	0	0	0	0	0	0	0	Apes
chr12:28229548:28231208:+	LINE	L1	L1MB1	1660	1657	1673	1655	1654	1634	1632	0	0	0	0	0	Old.World.Monkey
chr12:28231365:28231528:-	LTR	ERVL	LTR33C	163	163	163	163	163	163	163	0	0	160	0	0	Pig.Cow
chr12:28231620:28232002:-	LINE	L1	L1ME1	382	382	372	383	382	402	402	0	0	380	0	0	Pig.Cow
chr12:28232084:28232223:-	LINE	L1	L1ME1	139	139	139	143	143	143	143	0	0	0	0	0	Old.World.Monkey
chr12:28232281:28233300:-	LTR	ERVL	ERVL-E-int	1019	1019	1019	1003	1015	1014	1014	0	0	0	0	0	Old.World.Monkey
chr12:28233300:28233399:-	LTR	Gypsy	LTR81	99	99	99	99	99	0	0	0	0	0	0	0	Apes
chr12:28233399:28233797:+	LTR	ERVL-MaLR	MSTB1	398	398	398	398	0	398	398	0	0	0	0	0	Old.World.Monkey
chr12:28233797:28233984:-	LTR	Gypsy	LTR81	187	190	190	190	190	190	190	0	0	0	0	0	Old.World.Monkey
chr12:28233984:28234522:-	LTR	ERV1	MER34A	538	538	538	538	550	535	535	0	0	0	0	0	Old.World.Monkey
chr12:28234522:28234625:-	LTR	Gypsy	LTR81	103	103	103	103	103	101	101	0	105	0	0	0	Pig.Cow
chr12:28234683:28234775:+	LINE	L2	L2c	92	92	92	94	94	97	97	0	92	0	0	0	Pig.Cow
chr12:28235636:28235694:+	LINE	L2	L2b	58	58	56	58	58	58	58	0	281	0	0	0	Pig.Cow
chr12:28235900:28236044:+	SINE	Alu	AluJo	144	144	144	145	144	144	144	0	0	0	0	0	Old.World.Monkey
chr12:28236103:28236214:-	LINE	L1	HAL1b	111	111	111	0	111	111	111	0	106	0	0	0	Pig.Cow
chr12:28236214:28236561:-	LTR	ERVL-MaLR	THE1D	347	361	361	361	361	360	360	0	0	0	0	0	Old.World.Monkey
chr12:28236561:28236576:-	LINE	L1	HAL1b	15	15	15	15	15	0	0	0	15	15	0	0	Pig.Cow
chr12:28237474:28237646:+	SINE	MIR	MIRc	172	172	172	172	172	172	172	0	386	0	0	176	Eutheria
chr12:28237676:28237924:+	LINE	L2	L2a	248	248	248	248	247	282	282	0	336	321	0	0	Pig.Cow
chr12:28238104:28238169:-	DNA	hAT	MamRep38	65	65	65	65	82	0	0	0	65	65	0	64	Eutheria
chr12:28238173:28238499:+	LINE	L2	L2a	326	326	326	326	326	325	325	0	0	359	0	0	Pig.Cow
chr12:28238486:28238602:+	SINE	MIR	MIRc	116	116	116	117	115	120	120	0	118	111	0	0	Pig.Cow
chr12:28240701:28240823:-	SINE	MIR	MIRc	122	122	122	122	122	122	122	0	122	122	119	119	Eutheria
chr12:28242791:28242920:-	SINE	MIR	MIRc	129	131	1393	132	124	130	129	0	0	126	0	0	Pig.Cow
chr12:28243774:28243922:-	SINE	MIR	MIRb	148	148	148	148	148	149	149	0	153	156	0	0	Pig.Cow
chr12:28243969:28244185:+	SINE	MIR	MIR	216	216	216	216	216	215	215	0	212	216	0	0	Pig.Cow
chr12:28244242:28244389:+	LTR	ERV1	LTR78B	147	147	147	146	147	147	147	0	163	339	853	0	Eutheria
chr12:28245393:28246042:+	LTR	ERVL-MaLR	MLT1J-int	649	649	649	649	651	651	651	0	798	671	0	0	Pig.Cow
chr12:28246077:28246507:+	LTR	ERVL-MaLR	MLT1J	430	428	433	429	429	451	451	0	653	0	0	0	Pig.Cow
chr12:28246637:28246710:+	LINE	L2	L2b	73	73	73	0	73	73	73	0	0	0	0	0	Old.World.Monkey
chr12:28247137:28247275:-	SINE	Alu	AluJo	138	0	138	138	138	0	136	0	0	0	0	0	Old.World.Monkey
chr12:28247275:28247528:-	SINE	MIR	MIR	253	0	253	253	272	247	247	0	0	255	0	0	Pig.Cow
chr12:28248154:28248284:-	DNA	hAT-Blackjack	MER63A	130	130	130	130	130	135	135	0	141	0	0	0	Pig.Cow
chr12:28248446:28248747:-	SINE	Alu	AluSx1	301	308	316	315	306	298	299	0	0	0	0	0	Old.World.Monkey
chr12:28251413:28251668:+	SINE	MIR	MIRb	255	255	255	253	255	244	244	0	0	0	0	0	Old.World.Monkey
chr12:28252093:28252459:-	LTR	ERVL-MaLR	THE1B	366	366	366	365	366	366	366	0	0	0	0	0	Old.World.Monkey
chr12:28253688:28253958:-	Unknown	Unknown	UCON26	270	270	270	270	270	270	270	0	265	270	271	271	Eutheria
chr12:28254536:28254665:+	DNA	hAT-Charlie	MER5B	129	129	129	128	128	128	128	0	127	126	0	0	Pig.Cow
chr12:28254726:28255559:+	LINE	L1	L1PA3	833	832	831	0	0	0	0	0	0	0	0	0	Great.Apes
chr12:28255586:28255782:-	SINE	MIR	MIRc	196	196	196	196	196	196	196	0	211	0	0	0	Pig.Cow
chr12:28255929:28256350:-	LTR	ERVL-MaLR	MSTA	421	421	421	419	421	421	421	0	0	0	0	0	Old.World.Monkey
chr12:28257122:28257464:-	Unknown	Unknown	UCON8	342	341	341	341	341	341	341	0	340	336	0	0	Pig.Cow
chr12:28258011:28258061:-	LINE	L2	L2a	50	50	50	50	50	50	50	0	48	50	48	60	Eutheria
chr12:28258362:28258544:-	DNA	hAT-Tip100	MER91B	182	182	182	182	182	182	182	0	0	187	0	325	Eutheria
chr12:28259323:28259503:+	LINE	RTE	ALINE	180	180	180	180	0	180	180	0	0	0	0	0	Old.World.Monkey
chr12:28259755:28259923:+	DNA	hAT-Charlie	Charlie15a	168	168	168	168	168	168	168	0	0	161	0	0	Pig.Cow
chr12:28260299:28261558:+	LINE	L1	L1PA17	1259	1264	1265	0	1258	1272	1272	0	0	0	0	0	Old.World.Monkey
chr12:28263188:28264515:+	LINE	L1	L1M7	1327	1328	1327	1324	1319	1295	1323	0	0	0	0	0	Old.World.Monkey
chr12:28264640:28264805:+	LINE	L1	L1M7	165	168	168	168	168	0	168	0	168	176	0	0	Pig.Cow
chr12:28264795:28265323:+	LINE	L1	L1MC4a	528	530	531	530	543	0	542	0	0	0	0	0	Old.World.Monkey
chr12:28265633:28265847:+	LINE	L1	L1ME3C	214	214	214	634	214	0	214	0	207	0	0	0	Pig.Cow
chr12:28265868:28266031:+	LINE	L1	L1ME3C	163	163	163	163	163	0	163	0	256	0	0	0	Pig.Cow
chr12:28266032:28266085:-	DNA	TcMar-Mariner	MADE1	53	53	53	90	53	0	0	0	0	0	0	0	Apes
chr12:28266079:28266132:-	DNA	TcMar-Mariner	MADE1	53	53	53	53	53	0	0	0	0	0	0	0	Apes
chr12:28266212:28266812:+	LINE	L1	L1ME3C	600	600	593	595	600	588	591	0	0	0	0	0	Old.World.Monkey
chr12:28266812:28267033:+	SINE	Alu	AluSp	221	221	221	7791	221	221	221	0	0	0	0	0	Old.World.Monkey
chr12:28267033:28267360:+	LINE	L1	L1ME3C	327	328	332	317	313	325	325	0	0	0	0	0	Old.World.Monkey
chr12:28267365:28267955:-	LINE	L2	L2a	590	590	590	590	588	590	590	0	0	0	0	0	Old.World.Monkey
chr12:28267955:28268242:-	SINE	Alu	AluJr	287	287	287	291	291	286	286	0	0	0	0	0	Old.World.Monkey
chr12:28268242:28268438:-	LINE	L2	L2a	196	196	196	196	0	196	196	0	0	0	0	0	Old.World.Monkey
chr12:28268452:28268932:-	LTR	ERVL	MLT2B4	480	480	480	474	478	0	0	0	512	534	0	0	Pig.Cow
chr12:28268944:28270890:+	LINE	L1	L1ME3C	1946	1947	1948	1953	0	0	0	0	1961	0	0	0	Pig.Cow
chr12:28270990:28271067:+	DNA	hAT-Tip100	MER91C	77	77	77	80	0	80	80	0	79	80	0	0	Pig.Cow
chr12:28271362:28271655:+	SINE	Alu	AluSz6	293	293	293	300	0	0	293	0	0	0	0	0	Old.World.Monkey
chr12:28271855:28272771:+	DNA	TcMar-Tigger	Tigger3b	916	922	948	903	0	0	913	0	0	0	0	0	Old.World.Monkey
chr12:28272771:28273065:-	SINE	Alu	AluSx	294	294	294	319	0	0	297	0	0	0	0	0	Old.World.Monkey
chr12:28273065:28273331:+	DNA	TcMar-Tigger	Tigger3b	266	266	266	266	0	264	264	0	0	0	0	0	Old.World.Monkey
chr12:28273458:28273553:+	LINE	L2	L2c	95	95	95	95	92	95	95	0	314	94	98	0	Eutheria
chr12:28274351:28274454:-	LINE	L1	L1ME4a	103	103	103	103	103	103	103	0	0	0	0	0	Old.World.Monkey
chr12:28274886:28275036:+	SINE	MIR	MIRb	150	150	150	150	150	150	153	0	198	0	143	143	Eutheria
chr12:28278623:28278879:-	SINE	Alu	AluSg	256	256	589	259	260	280	281	0	0	0	0	0	Old.World.Monkey
chr12:28279129:28279286:+	SINE	Alu	AluJo	157	157	157	0	161	160	162	0	0	0	0	0	Old.World.Monkey
chr12:28279287:28279371:+	LINE	L2	L2b	84	84	84	84	84	84	84	0	0	82	0	103	Eutheria
chr12:28280454:28280630:+	SINE	MIR	MIRc	176	176	176	176	176	184	184	0	172	0	0	0	Pig.Cow
chr12:28280899:28281121:-	SINE	Alu	AluJo	222	221	221	221	221	217	222	0	0	0	0	0	Old.World.Monkey
chr12:28281121:28281269:-	LINE	L1	L1MC2	148	149	149	152	151	159	160	0	0	0	0	0	Old.World.Monkey
chr12:28281269:28281364:+	LTR	ERV1	MER39	95	95	95	95	97	95	95	0	0	0	0	0	Old.World.Monkey
chr12:28281371:28281803:+	LTR	ERV1	MER39	432	431	430	432	431	435	435	0	0	0	0	0	Old.World.Monkey
chr12:28282441:28282548:+	SINE	Alu	AluJo	107	107	107	107	107	107	107	0	0	0	0	0	Old.World.Monkey
chr12:28283011:28283123:+	SINE	MIR	MIR	112	112	112	112	112	112	112	0	0	0	114	0	Old.World.Monkey
chr12:28283169:28283311:+	SINE	MIR	MIRb	142	143	143	143	141	143	143	0	156	155	0	0	Pig.Cow
chr12:28283384:28283586:-	SINE	MIR	MIR	202	202	202	202	201	201	201	0	0	0	0	0	Old.World.Monkey
chr12:28284299:28284504:+	SINE	MIR	MIRc	205	205	205	205	204	205	205	0	211	209	0	708	Eutheria
chr12:28284509:28284702:+	SINE	MIR	MIRc	193	193	194	193	193	201	201	0	0	0	0	0	Old.World.Monkey
chr12:28284706:28284767:-	SINE	MIR	MIRb	61	61	61	61	61	61	61	0	61	61	0	0	Pig.Cow
chr12:28284951:28285015:+	LINE	CR1	Plat_L3	64	64	64	64	64	63	63	0	64	64	64	64	Eutheria
chr12:28286184:28286416:+	SINE	MIR	MIR	232	232	232	232	230	234	234	0	229	230	0	0	Pig.Cow
chr12:28286761:28286942:+	SINE	MIR	MIR	181	181	180	194	195	194	194	0	0	0	0	0	Old.World.Monkey
chr12:28286948:28287088:-	SINE	MIR	MIR3	140	140	140	140	140	155	155	0	0	0	0	0	Old.World.Monkey
chr12:28288013:28288134:-	DNA	hAT-Charlie	Charlie16a	121	121	121	121	122	118	118	0	0	119	0	0	Pig.Cow
chr12:28288134:28288381:+	SINE	MIR	MIR	247	247	247	247	247	247	247	0	250	0	0	0	Pig.Cow
chr12:28288381:28288507:-	DNA	hAT-Charlie	Charlie16a	126	126	126	128	126	126	126	0	123	130	130	134	Eutheria
chr12:28288521:28288607:-	LINE	L2	L2c	86	86	86	86	85	86	86	0	0	86	0	88	Eutheria
chr12:28288709:28288850:-	SINE	MIR	MIRb	141	141	141	141	141	141	141	0	165	165	154	0	Eutheria
chr12:28289501:28289658:+	LINE	L2	L2	157	157	157	157	157	157	157	0	172	0	0	0	Pig.Cow
chr12:28290324:28290382:+	SINE	SINE	LFSINE_Vert	58	58	58	62	58	58	58	0	59	58	59	59	Eutheria
chr12:28290531:28290725:+	SINE	MIR	MIR	194	194	194	188	186	190	190	0	199	0	0	0	Pig.Cow
chr12:28290904:28291154:-	LINE	L1	HAL1	250	250	250	250	250	250	250	0	257	263	0	0	Pig.Cow
chr12:28291199:28291338:-	LINE	L1	HAL1	139	139	140	139	139	138	138	0	137	0	0	0	Pig.Cow
chr12:28291338:28291724:-	LTR	ERVL-MaLR	MLT1A0	386	386	386	374	386	386	386	0	0	0	0	0	Old.World.Monkey
chr12:28291724:28291826:-	LINE	L1	HAL1	102	102	102	0	102	103	103	0	0	0	0	0	Old.World.Monkey
chr12:28291834:28291959:-	LINE	L1	HAL1	125	125	125	125	125	126	126	0	0	0	0	123	Eutheria
chr12:28292441:28292796:-	LTR	ERVL-MaLR	MLT1A0	355	356	355	356	353	363	359	0	0	0	0	0	Old.World.Monkey
chr12:28292876:28293167:-	SINE	Alu	AluSx	291	293	292	295	292	317	317	0	0	0	0	0	Old.World.Monkey
chr12:28294161:28294204:-	LINE	L2	L2a	43	43	43	43	43	43	43	0	41	0	0	0	Pig.Cow
chr12:28294816:28295049:+	LINE	L1	L1M5	233	233	233	233	233	0	0	0	0	0	0	0	Apes
chr12:28295941:28296045:+	LINE	CR1	X7C_LINE	104	108	108	109	108	108	108	0	107	108	0	133	Eutheria
chr12:28297641:28298698:-	LINE	L2	L2c	1057	1057	1062	1057	0	1056	1056	0	0	0	0	0	Old.World.Monkey
chr12:28298698:28298823:+	SINE	Alu	AluJb	125	120	126	127	0	136	136	0	0	0	0	0	Old.World.Monkey
chr12:28298823:28299183:+	LTR	ERVL-MaLR	THE1B	360	360	360	358	353	360	360	0	0	0	0	0	Old.World.Monkey
chr12:28299183:28299234:+	SINE	Alu	AluJb	51	51	51	51	51	51	51	0	0	0	0	0	Old.World.Monkey
chr12:28299441:28299760:-	LINE	L2	L2c	319	319	316	318	318	318	318	0	323	322	0	524	Eutheria
chr12:28300260:28300573:-	SINE	Alu	AluSx1	313	300	314	298	0	307	312	0	0	0	0	0	Old.World.Monkey
chr12:28301311:28302041:-	LTR	ERV1	LTR8	730	730	730	730	734	730	730	0	0	0	0	0	Old.World.Monkey
chr12:28302565:28304246:-	LINE	L1	L1MA9	1681	1928	1651	2133	1729	0	0	0	0	0	0	0	Apes
chr12:28304265:28304428:-	LINE	L1	L1PB4	163	165	0	164	163	0	0	0	0	0	0	0	Apes
chr12:28304494:28305055:-	LINE	L1	L1PA5	561	563	0	557	561	0	0	0	0	0	0	0	Apes
chr12:28305057:28306091:-	LINE	L1	L1PB4	1034	1034	1035	1034	1038	0	1047	0	0	0	0	0	Old.World.Monkey
chr12:28306868:28307042:-	LINE	L2	L2	174	174	174	174	733	174	174	0	170	458	0	0	Pig.Cow
chr12:28308802:28309233:+	LTR	ERV1	LTR54	431	431	431	430	432	429	429	0	0	0	0	0	Old.World.Monkey
chr12:28312640:28312815:+	LINE	RTE	L4	175	176	176	175	175	181	179	0	372	191	0	0	Pig.Cow
chr12:28314081:28314368:+	SINE	Alu	AluY	287	287	285	287	287	285	285	0	0	0	0	0	Old.World.Monkey
chr12:28314454:28314523:-	LINE	L2	L2b	69	69	69	68	69	69	69	0	0	0	0	0	Old.World.Monkey
chr12:28314554:28314640:+	DNA	TcMar-Tigger	Tigger15a	86	86	86	86	87	86	86	0	0	0	0	0	Old.World.Monkey
chr12:28314651:28314900:+	LINE	L1	L1ME3A	249	249	249	249	248	241	241	0	0	0	0	0	Old.World.Monkey
chr12:28314973:28315790:+	LINE	L2	L2	817	818	818	823	5727	800	800	0	0	0	0	0	Old.World.Monkey
chr12:28316074:28316391:+	SINE	Alu	AluSq	317	302	2467	302	0	342	0	0	0	0	0	0	Old.World.Monkey
chr12:28316639:28316826:-	LINE	L1	L1M5	187	187	187	194	190	194	194	0	0	188	0	0	Pig.Cow
chr12:28316844:28317132:+	SINE	Alu	AluSz	288	288	288	288	288	288	288	0	0	0	0	0	Old.World.Monkey
chr12:28317296:28317489:-	LINE	L1	L1M6	193	193	193	193	193	194	194	0	0	0	0	0	Old.World.Monkey
chr12:28317663:28317760:-	LINE	L1	L1M6	97	97	97	97	96	97	97	0	0	0	0	0	Old.World.Monkey
chr12:28318006:28318149:+	SINE	Alu	AluJr	143	145	145	147	145	145	145	0	0	0	0	0	Old.World.Monkey
chr12:28318838:28318961:+	SINE	Alu	AluJo	123	123	123	123	123	123	123	0	0	0	0	0	Old.World.Monkey
chr12:28318965:28319276:+	SINE	Alu	AluJr4	311	313	310	326	308	309	309	0	0	0	0	0	Old.World.Monkey
chr12:28319469:28319592:+	LTR	ERVL	LTR33B	123	123	123	123	123	123	123	0	0	0	121	120	Eutheria
chr12:28319592:28319786:+	LINE	L1	L1M5	194	194	194	194	195	195	195	0	0	198	0	0	Pig.Cow
chr12:28320356:28320489:+	LINE	L1	L1MB3	133	133	133	133	0	133	133	0	0	0	0	0	Old.World.Monkey
chr12:28320490:28320627:+	SINE	Alu	FRAM	137	133	141	0	0	0	0	0	0	0	0	0	Great.Apes
chr12:28320627:28320944:+	LINE	L1	L1MB3	317	0	317	317	317	317	317	0	0	316	0	0	Pig.Cow
chr12:28320944:28321375:+	LTR	ERVL-MaLR	MSTB1	431	0	429	471	432	431	431	0	0	0	0	0	Old.World.Monkey
chr12:28321375:28322003:+	LINE	L1	L1MB3	628	0	628	630	622	619	620	0	0	0	0	0	Old.World.Monkey
chr12:28322003:28322303:+	SINE	Alu	AluY	300	322	0	293	0	0	0	0	0	0	0	0	Great.Apes
chr12:28322303:28322869:+	LINE	L1	L1MB3	566	566	566	633	568	566	566	0	0	0	0	0	Old.World.Monkey
chr12:28323144:28323220:-	LINE	L2	L2c	76	77	77	77	77	77	77	0	78	77	0	0	Pig.Cow
chr12:28323688:28323815:-	Unknown	Unknown	UCON31	127	127	127	127	127	127	127	0	126	122	0	125	Eutheria
chr12:28324874:28325185:+	LINE	L2	L2c	311	311	311	311	311	311	311	0	314	324	0	0	Pig.Cow
chr12:28325500:28325762:-	SINE	SINE	LFSINE_Vert	262	262	262	262	262	262	262	0	0	259	0	0	Pig.Cow
chr12:28325915:28326294:-	LTR	ERVL-MaLR	MSTA	379	379	379	379	379	379	379	0	0	0	0	0	Old.World.Monkey
chr12:28327517:28327680:-	LINE?	Penelope?	UCON13	163	163	162	163	159	158	163	0	0	0	0	495	Eutheria
chr12:28328030:28328741:-	LINE	L1	L1MC1	711	711	713	711	711	714	714	0	0	0	0	0	Old.World.Monkey
chr12:28328742:28328832:-	LINE	L1	L1MC1	90	90	92	89	90	94	94	0	0	0	0	0	Old.World.Monkey
chr12:28328859:28329161:-	LINE	L2	L2c	302	302	302	302	302	302	302	0	0	0	0	0	Old.World.Monkey
chr12:28329202:28329596:+	LTR	ERVL	LTR16A	394	400	400	400	400	400	400	0	0	0	0	0	Old.World.Monkey
chr12:28329598:28330046:+	LTR	ERVL	ERV3-16A3_I-int	448	448	448	446	449	449	449	0	0	0	0	0	Old.World.Monkey
chr12:28330037:28330752:+	LTR	ERVL	ERV3-16A3_I-int	715	715	713	715	715	702	702	0	0	0	0	0	Old.World.Monkey
chr12:28330752:28331108:+	LTR	ERVL-MaLR	THE1D	356	356	356	359	359	353	353	0	0	0	0	0	Old.World.Monkey
chr12:28331108:28331255:+	LTR	ERVL	ERV3-16A3_I-int	147	147	147	147	147	150	150	0	0	0	0	0	Old.World.Monkey
chr12:28331255:28331334:+	DNA	hAT-Charlie	MER58B	79	79	79	79	79	79	79	0	0	0	0	0	Old.World.Monkey
chr12:28331334:28331636:+	LTR	ERVL	ERV3-16A3_I-int	302	302	302	303	303	303	303	0	359	0	0	0	Pig.Cow
chr12:28331709:28332200:+	LTR	ERVL-MaLR	MLT1J	491	491	488	491	482	491	491	0	0	0	0	0	Old.World.Monkey
chr12:28332216:28332328:-	LINE	L2	L2c	112	112	112	112	136	112	112	0	0	0	0	0	Old.World.Monkey
chr12:28334051:28334978:+	LINE	L1	L1PA16	927	927	927	893	926	921	921	0	0	0	0	0	Old.World.Monkey
chr12:28335838:28336048:-	LTR	ERVL-MaLR	MLT1K	210	210	210	210	210	210	210	0	0	0	0	0	Old.World.Monkey
chr12:28336464:28336845:+	LTR	ERVL-MaLR	THE1D	381	381	381	0	381	0	387	0	0	0	0	0	Old.World.Monkey
chr12:28337000:28337060:-	LTR	ERVL-MaLR	MLT1K-int	60	60	60	0	60	0	60	0	0	0	0	0	Old.World.Monkey
chr12:28337060:28337351:+	SINE	Alu	AluSp	291	291	291	292	292	0	325	0	0	0	0	0	Old.World.Monkey
chr12:28337351:28337725:-	LTR	ERVL-MaLR	MLT1K-int	374	374	374	379	374	374	374	0	0	0	0	0	Old.World.Monkey
chr12:28338011:28338443:-	LTR	ERVL	LTR82A	432	432	432	440	441	440	440	0	617	0	0	0	Pig.Cow
chr12:28339055:28339160:+	LTR	ERVL	LTR52	105	105	105	105	105	0	0	0	0	0	0	0	Apes
chr12:28339188:28339492:+	LTR	ERVL	LTR52	304	305	304	304	302	303	303	0	0	0	0	0	Old.World.Monkey
chr12:28339531:28339885:+	LTR	ERVL-MaLR	MLT1A0	354	354	354	355	340	356	357	0	0	0	0	0	Old.World.Monkey
chr12:28340000:28340160:-	SINE	Alu	AluJb	160	159	160	160	170	0	0	0	0	0	0	0	Apes
chr12:28340199:28340452:+	LINE	L2	L2c	253	253	253	249	253	249	249	0	0	0	0	0	Old.World.Monkey
chr12:28340580:28340834:+	LINE	L2	L2c	254	254	254	254	254	252	252	0	249	0	0	0	Pig.Cow
chr12:28340972:28341473:+	LINE	L1	L1MB8	501	501	501	500	501	519	519	0	819	0	0	0	Pig.Cow
chr12:28341627:28341792:+	SINE	MIR	MIR	165	165	165	167	164	165	170	0	0	0	0	0	Old.World.Monkey
chr12:28341947:28342027:-	LINE	L2	L2b	80	80	80	80	80	80	80	0	78	0	0	0	Pig.Cow
chr12:28342418:28342556:+	LINE	L2	L2b	138	138	138	138	138	137	137	0	0	0	0	0	Old.World.Monkey
chr12:28342950:28343013:-	LINE	L2	L2b	63	63	63	63	63	63	63	0	0	0	0	0	Old.World.Monkey
chr12:28345695:28346254:-	LINE	L1	L1ME1	559	561	561	559	561	549	549	0	0	0	0	0	Old.World.Monkey
chr12:28346254:28346560:+	SINE	Alu	AluSc5	306	307	0	303	302	0	0	0	0	0	0	0	Apes
chr12:28346560:28347175:-	LINE	L1	L1ME1	615	614	612	605	614	0	610	0	0	0	0	0	Old.World.Monkey
chr12:28347199:28347259:-	LINE	L1	L1ME1	60	60	58	63	75	0	57	0	0	0	0	0	Old.World.Monkey
chr12:28347261:28347561:-	LTR	ERV1	LTR12_	300	0	293	0	0	0	0	0	0	0	0	0	Great.Apes
chr12:28347558:28348375:-	LTR	ERV1	LTR12D	817	803	0	817	818	0	0	0	0	0	0	0	Apes
chr12:28348376:28348767:-	LINE	L1	L1M4	391	391	391	391	391	392	392	0	0	0	0	0	Old.World.Monkey
chr12:28348767:28349051:+	SINE	Alu	AluJb	284	284	284	270	282	284	284	0	0	0	0	0	Old.World.Monkey
chr12:28349051:28349617:-	LINE	L1	L1M4	566	567	568	568	562	562	562	0	0	0	0	0	Old.World.Monkey
chr12:28349609:28350073:-	LINE	L1	L1ME4a	464	463	465	464	461	455	455	0	0	0	0	0	Old.World.Monkey
chr12:28350165:28350228:-	SINE	MIR	MIR3	63	63	64	63	63	61	61	0	62	0	0	0	Pig.Cow
chr12:28350368:28350567:-	SINE	MIR	MIRb	199	199	199	201	201	200	200	0	210	0	0	0	Pig.Cow
chr12:28351624:28351853:-	LINE	L1	L1M4	229	230	230	231	229	220	221	0	0	0	0	0	Old.World.Monkey
chr12:28351853:28352145:-	SINE	Alu	AluJr	292	293	291	294	288	297	297	0	0	0	0	0	Old.World.Monkey
chr12:28352145:28353181:-	LINE	L1	L1M4	1036	0	1006	1029	1015	0	0	0	0	0	0	0	Apes
chr12:28353234:28354936:-	Other	Other	SVA_D	1702	0	0	0	0	0	0	0	0	0	0	0	Human
chr12:28354975:28356309:-	LINE	L1	L1M4	1334	1327	1327	1324	1331	1328	0	0	0	0	0	0	Old.World.Monkey
chr12:28358396:28358810:-	LTR	ERV1	MER57A1	414	413	428	428	433	0	0	0	0	0	0	0	Apes
chr12:28358811:28359209:-	LTR	ERV1	MER57-int	398	398	402	401	398	0	0	0	0	0	0	0	Apes
chr12:28359209:28359279:+	LINE	L2	L2	70	70	70	70	70	0	0	0	0	0	0	0	Apes
chr12:28359279:28361727:-	LTR	ERV1	MER57-int	2448	2450	2484	2448	2437	0	0	0	0	0	0	0	Apes
chr12:28361727:28362038:-	SINE	Alu	AluY	311	311	314	311	311	304	310	0	0	0	0	0	Old.World.Monkey
chr12:28362038:28362367:-	LTR	ERV1	MER57-int	329	329	325	326	329	324	326	0	0	0	0	0	Old.World.Monkey
chr12:28362388:28362662:-	SINE	Alu	AluSx1	274	287	287	291	287	283	283	0	0	0	0	0	Old.World.Monkey
chr12:28362662:28365141:-	LTR	ERV1	MER57-int	2479	2481	2477	2485	2475	2476	2478	0	0	0	0	0	Old.World.Monkey
chr12:28365141:28365569:-	LTR	ERV1	MER57A1	428	428	428	428	428	417	417	0	0	0	0	0	Old.World.Monkey
chr12:28365764:28365878:-	LINE	L2	L2a	114	114	114	114	114	110	110	0	112	109	0	0	Pig.Cow
chr12:28365908:28366497:+	LTR	ERVL	ERVL-B4-int	589	589	589	589	589	588	588	0	0	0	0	0	Old.World.Monkey
chr12:28366494:28367821:+	LTR	ERVL	ERVL-B4-int	1327	1325	1324	1316	1349	1320	1320	0	0	0	0	0	Old.World.Monkey
chr12:28367822:28368339:+	LTR	ERVL	MLT2B4	517	517	517	517	508	515	515	0	0	0	0	0	Old.World.Monkey
chr12:28369886:28369990:+	LINE	L1	L1ME1	104	104	104	105	104	104	104	0	0	0	0	0	Old.World.Monkey
chr12:28371402:28371628:-	LINE	L1	L1ME1	226	228	227	225	226	0	0	0	311	0	0	0	Pig.Cow
chr12:28371683:28372326:-	LINE	L1	L1ME1	643	639	0	638	645	0	0	0	0	0	0	0	Apes
chr12:28372353:28372401:-	LINE	L1	L1MB3	48	48	0	48	48	0	0	0	0	0	0	0	Apes
chr12:28372401:28372705:-	SINE	Alu	AluY	304	304	0	294	308	0	0	0	0	0	0	0	Apes
chr12:28372705:28372737:-	LINE	L1	L1MB3	32	32	32	32	32	69	32	0	0	0	0	0	Old.World.Monkey
chr12:28372749:28373197:-	LINE	L1	L1ME1	448	445	448	448	448	439	444	0	0	0	0	0	Old.World.Monkey
chr12:28373220:28375051:-	LINE	L1	L1ME1	1831	1831	1829	1833	1841	1814	1825	0	0	0	0	0	Old.World.Monkey
chr12:28377859:28378021:-	SINE	MIR	MIR3	162	162	162	162	162	162	162	0	0	0	0	0	Old.World.Monkey
chr12:28378390:28378689:-	SINE	Alu	AluSq	299	299	0	0	304	441	298	0	0	0	0	0	Old.World.Monkey
chr12:28378694:28378865:+	LTR	ERVL-MaLR	MLT1L	171	171	171	0	171	171	171	0	165	0	0	0	Pig.Cow
chr12:28378974:28379095:+	LTR	ERVL-MaLR	MLT1L	121	121	121	0	121	116	116	0	118	117	0	0	Pig.Cow
chr12:28379475:28380270:-	LINE	L1	L1MC3	795	792	794	0	0	789	787	0	0	0	0	0	Old.World.Monkey
chr12:28380775:28380961:+	SINE	MIR	MIRb	186	186	188	0	181	187	187	0	192	193	0	0	Pig.Cow
chr12:28381283:28381416:+	LINE	L2	L2c	133	131	131	131	131	131	131	0	0	0	0	0	Old.World.Monkey
chr12:28381427:28381643:-	LINE	CR1	L3	216	216	216	0	216	209	216	0	0	0	0	0	Old.World.Monkey
chr12:28381750:28382025:-	DNA	hAT-Charlie	Charlie7a	275	275	275	265	270	269	269	0	0	0	0	0	Old.World.Monkey
chr12:28382227:28382586:-	LINE	L2	L2a	359	359	359	359	360	362	362	0	0	348	0	0	Pig.Cow
chr12:28382600:28382702:-	LTR	ERVL-MaLR	MLT1K	102	102	102	100	100	102	102	0	0	0	0	0	Old.World.Monkey
chr12:28383562:28383857:-	SINE	Alu	AluJb	295	0	295	297	293	299	299	0	0	0	0	0	Old.World.Monkey
chr12:28384778:28384832:+	LTR	ERV1	LTR43	54	54	54	53	54	54	54	0	54	54	0	0	Pig.Cow
chr12:28385317:28385444:+	LINE	L2	L2c	127	127	127	127	122	128	128	0	0	128	0	0	Pig.Cow
chr12:28385758:28385925:+	SINE	Alu	AluSx	167	170	780	167	167	162	162	0	0	0	0	0	Old.World.Monkey
chr12:28386015:28386328:-	LINE	L1	L1ME2	313	298	313	309	339	309	309	0	311	0	0	0	Pig.Cow
chr12:28386864:28386982:-	LINE	L1	L1MB3	118	115	118	118	118	118	118	0	0	118	0	0	Pig.Cow
chr12:28387322:28387612:-	DNA	TcMar-Tigger	Tigger13a	290	290	294	290	290	286	290	0	433	0	0	0	Pig.Cow
chr12:28387806:28388247:-	LTR	ERVL-MaLR	MLT1G	441	441	0	441	441	439	439	0	0	512	0	0	Pig.Cow
chr12:28390214:28390701:+	LTR	ERVL-MaLR	MLT1D	487	486	0	487	487	487	487	0	0	0	0	0	Old.World.Monkey
chr12:28391132:28391771:+	LINE	L1	L1ME3C	639	649	0	639	635	634	632	0	0	0	0	0	Old.World.Monkey
chr12:28391771:28392068:+	SINE	Alu	AluSx1	297	297	0	296	0	296	303	0	0	0	0	0	Old.World.Monkey
chr12:28393130:28393316:-	LINE	L1	L1MCc	186	186	186	186	186	186	187	0	0	188	0	0	Pig.Cow
chr12:28393528:28394158:-	LINE	L1	L1MD1	630	631	621	636	631	636	635	0	0	0	0	0	Old.World.Monkey
chr12:28394162:28394256:+	LINE	L1	L1MD	94	94	94	94	94	94	94	0	0	0	0	0	Old.World.Monkey
chr12:28394238:28394298:-	LINE	L1	L1MD1	60	60	60	60	60	60	60	0	0	0	0	0	Old.World.Monkey
chr12:28394482:28394648:-	LINE	L1	L1PREC2	166	166	166	178	178	178	178	0	0	0	0	0	Old.World.Monkey
chr12:28394648:28394960:+	SINE	Alu	AluSx1	312	314	321	301	300	304	306	0	0	0	0	0	Old.World.Monkey
chr12:28394960:28395008:-	LINE	L1	L1PREC2	48	48	49	51	47	0	0	0	0	0	0	0	Apes
chr12:28395031:28395620:-	LTR	ERVL	MER54A	589	589	589	590	583	581	579	0	0	0	0	0	Old.World.Monkey
chr12:28395620:28396053:+	LTR	ERVL-MaLR	MSTA	433	425	425	425	425	423	423	0	0	0	0	0	Old.World.Monkey
chr12:28396053:28396377:-	LTR	ERVL	MER54A	324	324	324	324	395	311	311	0	0	0	0	0	Old.World.Monkey
chr12:28396563:28397306:+	LINE	L1	L1ME3F	743	743	740	0	739	738	739	0	0	0	0	0	Old.World.Monkey
chr12:28397315:28397736:-	LTR	ERVL-MaLR	MLT1G3	421	404	420	412	417	409	418	0	0	0	0	0	Old.World.Monkey
chr12:28397739:28397819:+	SINE	Alu	AluSq2	80	82	83	87	0	0	86	0	0	0	0	0	Old.World.Monkey
chr12:28397822:28398117:+	LINE	L1	L1ME3F	295	295	295	0	0	0	0	0	0	0	0	0	Great.Apes
chr12:28398117:28399205:+	LINE	L1	L1ME3F	1088	1093	1088	1091	0	0	1090	0	0	0	0	0	Old.World.Monkey
chr12:28399898:28400019:-	SINE	MIR	MIR3	121	121	121	121	120	120	120	0	0	0	0	0	Old.World.Monkey
chr12:28400062:28400131:-	LINE	L2	L2	69	69	69	0	69	0	0	0	0	0	0	0	Apes
chr12:28400131:28400433:+	SINE	Alu	AluY	302	302	0	309	307	0	0	0	0	0	0	0	Apes
chr12:28400433:28400667:-	LINE	L2	L2	234	229	234	234	234	232	232	0	0	0	0	0	Old.World.Monkey
chr12:28400667:28401009:-	DNA	hAT-Charlie	MER1B	342	0	338	342	0	358	358	0	0	0	0	0	Old.World.Monkey
chr12:28401009:28402186:-	LINE	L2	L2	1177	0	1173	1538	0	1185	1185	0	0	0	0	0	Old.World.Monkey
chr12:28402283:28402436:-	LTR	ERVL	LTR79	153	153	153	153	153	150	150	0	0	0	0	0	Old.World.Monkey
chr12:28403641:28403746:-	LINE	L2	L2a	105	105	101	102	103	103	103	0	102	102	0	0	Pig.Cow
chr12:28404586:28405767:-	LINE	L1	HAL1	1181	1179	1170	1176	1177	1182	1187	0	0	0	0	0	Old.World.Monkey
chr12:28405767:28406020:-	SINE	MIR	MIR	253	253	253	252	253	252	252	0	0	260	0	0	Pig.Cow
chr12:28406020:28406381:-	LINE	L1	HAL1	361	361	361	361	361	361	361	0	0	0	0	0	Old.World.Monkey
chr12:28407705:28407999:-	SINE	Alu	AluSq2	294	295	0	295	291	298	298	0	0	0	0	0	Old.World.Monkey
chr12:28409052:28409148:-	LINE	L1	L1PREC2	96	96	96	96	96	96	97	0	0	0	0	0	Old.World.Monkey
chr12:28409546:28409703:+	DNA?	DNA?	UCON23	157	157	157	157	157	157	157	0	157	157	155	155	Eutheria
chr12:28410772:28410867:+	SINE	MIR	MIRc	95	95	95	95	95	0	0	0	91	95	102	94	Eutheria
chr12:28412983:28413080:-	LINE	L2	L2c	97	97	97	97	97	97	97	0	0	0	0	0	Old.World.Monkey
chr12:28413373:28413693:+	LINE	L2	L2a	320	320	434	319	323	322	321	0	0	325	0	0	Pig.Cow
chr12:28413835:28413900:-	SINE	MIR	MIRc	65	65	65	65	65	65	65	0	68	66	0	67	Eutheria
chr12:28414015:28414531:-	LINE	L2	L2c	516	516	516	515	506	514	514	0	0	0	0	0	Old.World.Monkey
chr12:28416165:28416619:-	LINE	L1	L1MB3	454	454	450	454	452	435	435	0	1001	507	0	0	Pig.Cow
chr12:28419237:28419336:+	SINE	MIR	MIR3	99	99	99	99	99	99	99	0	98	96	95	0	Eutheria
chr12:28420201:28420398:-	LINE	L1	L1MC4a	197	197	197	197	197	0	196	0	196	0	0	0	Pig.Cow
chr12:28421009:28421294:-	SINE	Alu	AluSc8	285	285	0	285	285	0	284	0	0	0	0	0	Old.World.Monkey
chr12:28421299:28421385:+	LINE	L1	L1ME3B	86	86	86	85	85	85	85	0	85	0	0	0	Pig.Cow
chr12:28422303:28422478:+	LINE	L2	L2	175	175	175	175	175	179	179	0	0	0	0	0	Old.World.Monkey
chr12:28423660:28423767:+	LINE	CR1	L3b	107	107	107	107	107	104	104	0	0	303	0	0	Pig.Cow
chr12:28423802:28423922:-	LINE	L2	L2a	120	119	120	120	120	120	120	0	674	0	0	0	Pig.Cow
chr12:28424161:28424401:-	LINE	L1	L1MEe	240	240	240	237	239	242	242	0	0	0	0	0	Old.World.Monkey
chr12:28424429:28424519:-	LINE	L1	L1MEe	90	90	87	89	91	91	91	0	0	0	0	0	Old.World.Monkey
chr12:28424571:28424766:-	LINE	L1	L1MEe	195	195	0	195	195	198	194	0	0	0	0	0	Old.World.Monkey
chr12:28424912:28425521:-	LINE	L1	L1MEe	609	609	0	613	0	0	0	0	0	0	0	0	Great.Apes
chr12:28425773:28427841:-	LINE	L1	L1PA4	2068	2067	0	2055	0	0	0	0	0	0	0	0	Great.Apes
chr12:28427841:28429025:+	LINE	L1	L1PA4	1184	1184	1182	0	0	0	0	0	0	0	0	0	Great.Apes
chr12:28430383:28430570:+	DNA	TcMar-Tigger	Tigger4a	187	187	187	188	188	186	186	0	0	0	0	0	Old.World.Monkey
chr12:28430830:28431064:+	LINE	L2	L2c	234	234	234	234	234	232	233	0	235	234	0	0	Pig.Cow
chr12:28431567:28431692:+	LINE	L2	L2c	125	125	125	125	125	125	125	0	138	125	0	0	Pig.Cow
chr12:28431697:28431859:+	SINE	MIR	MIRb	162	162	162	162	162	0	162	0	156	163	0	0	Pig.Cow
chr12:28432175:28432240:+	LINE	L2	L2c	65	65	65	65	65	65	65	0	0	0	0	0	Old.World.Monkey
chr12:28432548:28432658:+	LTR	ERVL	LTR33B	110	109	109	109	110	109	109	0	0	0	0	0	Old.World.Monkey
chr12:28433630:28433929:+	SINE	Alu	AluJr	299	303	320	340	333	322	321	0	0	0	0	0	Old.World.Monkey
chr12:28434159:28434538:-	LTR	ERVL	MLT2C1	379	378	378	380	397	401	400	0	0	0	0	0	Old.World.Monkey
chr12:28435230:28435638:-	LINE	L1	L1PB3	408	408	408	404	408	407	407	0	0	0	0	0	Old.World.Monkey
chr12:28435634:28436463:-	LINE	L1	L1PB3	829	828	830	827	837	857	840	0	0	0	0	0	Old.World.Monkey
chr12:28436505:28436849:-	DNA	TcMar-Tigger	Tigger4b	344	344	343	343	337	343	343	0	0	0	0	0	Old.World.Monkey
chr12:28437303:28437609:+	SINE	Alu	AluSp	306	306	308	302	313	298	306	0	0	0	0	0	Old.World.Monkey
chr12:28437932:28438103:+	SINE	MIR	MIR3	171	172	172	172	172	177	177	0	0	0	0	0	Old.World.Monkey
chr12:28438124:28438832:-	Unknown	Unknown	MamRep605	708	709	0	714	705	710	706	0	0	0	0	0	Old.World.Monkey
chr12:28438840:28439004:-	SINE	MIR	MIRb	164	164	0	164	164	164	164	0	196	0	0	0	Pig.Cow
chr12:28439139:28442613:-	LINE	L1	L1PA13	3474	3476	0	3467	0	0	3467	0	0	0	0	0	Old.World.Monkey
chr12:28442613:28442924:-	SINE	Alu	AluY	311	0	0	300	0	0	0	0	0	0	0	0	Great.Apes
chr12:28442924:28443575:-	LINE	L1	L1PA13	651	0	650	650	0	649	649	0	0	0	0	0	Old.World.Monkey
chr12:28443949:28445227:-	DNA	TcMar-Mariner	HSMAR1	1278	0	1276	1277	0	1277	1277	0	0	0	0	0	Old.World.Monkey
chr12:28446661:28446799:-	SINE	Alu	FRAM	138	143	0	142	141	137	137	0	0	0	0	0	Old.World.Monkey
chr12:28447214:28447523:+	LTR	ERVL-MaLR	THE1D	309	309	0	309	307	309	309	0	0	0	0	0	Old.World.Monkey
chr12:28447523:28447817:-	SINE	Alu	AluSq	294	301	0	294	311	294	294	0	0	0	0	0	Old.World.Monkey
chr12:28447817:28447887:+	LTR	ERVL-MaLR	THE1D	70	70	70	71	71	73	73	0	0	0	0	0	Old.World.Monkey
chr12:28447914:28448271:+	LTR	ERV1	LTR37A	357	350	357	356	358	350	350	0	0	0	0	0	Old.World.Monkey
chr12:28451521:28451668:-	LINE	L1	L1ME3F	147	154	163	152	0	154	151	0	0	161	0	0	Pig.Cow
chr12:28451688:28452005:-	LINE	L1	L1ME3F	317	317	322	328	326	319	320	0	0	399	0	0	Pig.Cow
chr12:28452138:28452241:-	LINE	L1	L1MC4	103	103	103	103	103	103	103	0	122	124	0	0	Pig.Cow
chr12:28452272:28452686:-	LINE	L1	L1MC4a	414	407	414	414	414	409	409	0	432	431	0	0	Pig.Cow
chr12:28452682:28452827:-	LINE	L1	L1MC4a	145	145	0	145	146	149	149	0	0	0	0	0	Old.World.Monkey
chr12:28452871:28455120:-	LINE	L1	L1MC4a	2249	2257	2255	2264	2297	0	8316	0	0	0	0	0	Old.World.Monkey
chr12:28455274:28455486:-	SINE	MIR	MIRb	212	210	210	210	210	205	205	0	0	245	0	0	Pig.Cow
chr12:28455608:28456228:-	LINE	L2	L2	620	620	620	625	624	599	599	0	0	0	0	0	Old.World.Monkey
chr12:28456609:28456805:-	SINE	MIR	MIR	196	196	196	196	195	196	196	0	190	0	0	0	Pig.Cow
chr12:28457029:28457339:+	SINE	Alu	AluSg	310	297	302	295	296	0	307	0	0	0	0	0	Old.World.Monkey
chr12:28458086:28458197:+	LINE	L2	L2a	111	111	111	110	111	310	111	0	109	110	0	0	Pig.Cow
chr12:28461018:28461749:+	LINE	L2	L2a	731	731	731	726	718	731	731	0	744	756	0	0	Pig.Cow
chr12:28461746:28461870:+	LINE	L2	L2a	124	124	124	124	124	124	124	0	125	120	0	0	Pig.Cow
chr12:28462088:28462462:+	LTR	ERV1	LTR37B	374	375	375	375	373	376	379	0	404	0	0	0	Pig.Cow
chr12:28462463:28462695:+	LTR	ERV1	LTR37B	232	232	231	232	232	233	233	0	300	0	0	0	Pig.Cow
chr12:28462703:28462994:+	LINE	L2	L2a	291	291	290	286	290	290	290	0	293	297	0	0	Pig.Cow
chr12:28463160:28463223:+	SINE	MIR	MIRc	63	63	63	63	63	63	63	0	62	63	0	0	Pig.Cow
chr12:28463620:28464480:-	LINE	L1	L1MDa	860	859	859	860	858	858	858	0	0	0	0	0	Old.World.Monkey
chr12:28464480:28464612:+	LTR	ERV1	LTR37B	132	132	131	132	132	132	132	0	0	0	0	0	Old.World.Monkey
chr12:28464612:28465000:-	LINE	L1	L1MDa	388	389	390	373	379	0	0	0	0	0	0	0	Apes
chr12:28465572:28465929:+	LTR	ERVL-MaLR	THE1B	357	357	357	351	351	358	358	0	0	0	0	0	Old.World.Monkey
chr12:28468104:28468397:-	SINE	Alu	AluSq	293	292	292	293	293	292	292	0	0	0	0	0	Old.World.Monkey
chr12:28468980:28469625:-	LINE	L1	L1MC4	645	640	663	629	648	630	634	0	0	0	0	0	Old.World.Monkey
chr12:28470389:28470426:+	LINE	L2	L2c	37	37	37	37	37	0	40	0	0	0	0	0	Old.World.Monkey
chr12:28471181:28471481:+	SINE	Alu	AluJo	300	307	304	294	0	292	292	0	0	0	0	0	Old.World.Monkey
chr12:28471845:28471933:-	DNA	TcMar-Tc2	Kanga11a	88	88	88	88	88	88	88	0	0	0	0	0	Old.World.Monkey
chr12:28472330:28472396:-	snRNA	snRNA	U4	66	66	66	66	66	66	66	0	0	0	0	0	Old.World.Monkey
chr12:28472414:28472666:-	DNA	TcMar-Tigger	MER2	252	0	0	0	0	0	0	0	0	0	0	0	Human
chr12:28472663:28472866:-	DNA	TcMar-Tigger	MER2	203	0	0	0	0	200	200	0	0	0	0	0	Old.World.Monkey
chr12:28474078:28474365:+	LINE	L2	L2a	287	287	290	291	291	290	290	0	297	0	0	0	Pig.Cow
chr12:28474382:28474759:+	LTR	ERVL-MaLR	MLT1A	377	378	378	367	379	382	382	0	0	0	0	0	Old.World.Monkey
chr12:28475681:28475992:-	LINE	L1	L1M5	311	311	308	307	311	0	311	0	311	583	0	0	Pig.Cow
chr12:28476156:28476632:-	LINE	L1	L1M5	476	475	476	0	476	0	473	0	0	0	0	0	Old.World.Monkey
chr12:28476647:28476792:-	LINE	L2	L2b	145	145	145	145	145	145	145	0	0	0	0	0	Old.World.Monkey
chr12:28476882:28477163:-	LINE	L2	L2b	281	285	288	288	286	290	290	0	0	290	0	0	Pig.Cow
chr12:28477379:28477590:+	LINE	L2	L2	211	211	211	211	211	211	211	0	0	0	0	0	Old.World.Monkey
chr12:28477579:28477734:+	SINE	MIR	MIR	155	155	155	158	474	176	173	0	0	0	0	0	Old.World.Monkey
chr12:28478275:28478713:-	LINE	L2	L2a	438	439	438	438	432	438	438	0	0	0	0	0	Old.World.Monkey
chr12:28479336:28479593:-	LINE	L1	L1PA3	257	257	257	0	0	0	0	0	0	0	0	0	Great.Apes
chr12:28479731:28480054:-	LTR	ERV1	LTR73	323	323	323	0	326	324	324	0	0	0	0	0	Old.World.Monkey
chr12:28480054:28480677:+	LTR	ERV1	LTR9	623	628	614	626	625	629	627	0	0	0	0	0	Old.World.Monkey
chr12:28480677:28480922:-	LTR	ERV1	LTR73	245	245	245	245	245	245	245	0	0	0	0	0	Old.World.Monkey
chr12:28481220:28481457:-	LINE	RTE	L4	237	237	236	236	237	242	241	0	607	407	0	0	Pig.Cow
chr12:28482554:28483615:-	LINE	L1	L1PA6	1061	1060	1061	1063	1061	0	1058	0	0	0	0	0	Old.World.Monkey
chr12:28485288:28485355:+	LINE	CR1	L3	67	67	67	67	67	67	67	0	67	67	66	66	Eutheria
chr12:28485641:28486045:+	DNA	TcMar-Tigger	MER82	404	404	403	403	404	401	401	0	0	0	0	0	Old.World.Monkey
chr12:28486046:28486348:+	SINE	Alu	AluY	302	301	304	302	300	292	300	0	0	0	0	0	Old.World.Monkey
chr12:28486366:28486496:+	DNA	TcMar-Tigger	MER82	130	130	130	131	130	131	131	0	0	0	0	0	Old.World.Monkey
chr12:28488364:28488638:-	SINE	Alu	AluJb	274	274	273	274	273	0	271	0	0	0	0	0	Old.World.Monkey
chr12:28490890:28491194:-	LINE	L2	L2a	304	304	304	304	301	306	306	0	0	0	0	0	Old.World.Monkey
chr12:28491251:28491350:-	LINE	L1	L1PA5	99	99	0	99	99	128	96	0	0	0	0	0	Old.World.Monkey
chr12:28491372:28491761:-	LINE	L2	L2a	389	389	0	391	388	0	0	0	0	0	0	0	Apes
chr12:28491761:28492069:-	SINE	Alu	AluSx	308	322	0	316	303	307	308	0	0	0	0	0	Old.World.Monkey
chr12:28492069:28492402:-	LINE	L2	L2a	333	330	0	333	0	333	333	0	0	0	0	0	Old.World.Monkey
chr12:28492404:28492470:+	DNA	TcMar-Tigger	MER2B	66	68	0	68	0	68	68	0	0	0	0	0	Old.World.Monkey
chr12:28492490:28492685:+	DNA	TcMar-Tigger	MER2	195	195	0	191	199	199	199	0	0	0	0	0	Old.World.Monkey
chr12:28492721:28492870:+	SINE	MIR	MIR	149	149	0	149	150	150	150	0	0	0	0	0	Old.World.Monkey
chr12:28492949:28493406:-	DNA	hAT-Charlie	Charlie1b	457	457	0	454	457	448	448	0	0	0	0	0	Old.World.Monkey
chr12:28493435:28493515:-	LTR	ERVL-MaLR	MLT1D	80	80	0	80	80	78	78	0	0	0	0	0	Old.World.Monkey
chr12:28493515:28494336:-	LTR	ERV1	LTR1	821	821	0	0	928	1160	820	0	0	0	0	0	Old.World.Monkey
chr12:28494336:28494566:-	LTR	ERVL-MaLR	MLT1D	230	0	0	0	230	230	230	0	0	0	0	0	Old.World.Monkey
chr12:28494647:28494835:-	LINE	L2	L2a	188	188	0	0	188	184	184	0	0	0	0	0	Old.World.Monkey
chr12:28494835:28495325:+	LTR	ERVL-MaLR	MLT1D	490	0	0	0	490	490	490	0	0	0	0	0	Old.World.Monkey
chr12:28495325:28495838:-	LINE	L2	L2a	513	516	0	0	0	509	509	0	0	0	0	0	Old.World.Monkey
chr12:28495928:28495990:-	LTR	ERVL	LTR79	62	62	0	0	0	62	62	0	0	0	0	0	Old.World.Monkey
chr12:28497550:28497675:-	SINE	MIR	MIRb	125	125	0	125	127	0	0	0	0	131	0	0	Pig.Cow
chr12:28498287:28498377:-	LINE	L1	L1M5	90	90	0	90	86	0	0	0	0	88	0	0	Pig.Cow
chr12:28498510:28498727:-	LINE	L1	HAL1	217	218	0	210	217	0	0	0	0	217	0	0	Pig.Cow
chr12:28498752:28498901:-	LINE	L1	HAL1	149	149	0	145	148	0	0	0	0	0	0	0	Apes
chr12:28499511:28499981:-	LTR	ERVL	MER21B	470	474	0	470	462	462	462	0	0	0	0	0	Old.World.Monkey
chr12:28500000:28501501:-	LTR	ERVL	MER21-int	1501	1507	0	1497	1505	1503	1503	0	0	0	0	0	Old.World.Monkey
chr12:28501599:28501648:-	LINE	L1	HAL1	49	49	0	0	49	49	49	0	0	0	0	0	Old.World.Monkey
chr12:28501648:28501955:-	SINE	Alu	AluJr	307	307	0	302	307	305	305	0	0	0	0	0	Old.World.Monkey
chr12:28501955:28502375:-	LINE	L1	HAL1	420	420	0	416	417	419	419	0	0	0	0	0	Old.World.Monkey
chr12:28502375:28502545:+	DNA	hAT-Tip100	MER45A	170	170	0	170	170	169	169	0	0	0	0	0	Old.World.Monkey
chr12:28502545:28503031:-	LINE	L1	HAL1	486	487	0	489	489	490	490	0	0	0	0	0	Old.World.Monkey
chr12:28503512:28503945:-	LTR	ERVL-MaLR	MLT1C	433	433	0	432	432	440	440	0	0	0	0	0	Old.World.Monkey
chr12:28503961:28504369:-	LTR	ERVL-MaLR	MLT1C-int	408	408	0	407	407	409	409	0	431	0	0	0	Pig.Cow
chr12:28504552:28504713:-	LTR	ERVL-MaLR	MLT1C-int	161	160	0	161	160	172	162	0	0	0	0	0	Old.World.Monkey
chr12:28504758:28504892:-	LTR	ERVL-MaLR	MLT1C-int	134	134	0	134	134	0	0	0	0	0	0	0	Apes
chr12:28504893:28505596:-	DNA	TcMar-Tigger	Tigger1	703	701	0	706	704	710	710	0	0	0	0	0	Old.World.Monkey
chr12:28505621:28506796:-	DNA	TcMar-Tigger	Tigger1	1175	1174	0	1172	1189	1170	1170	0	0	0	0	0	Old.World.Monkey
chr12:28506796:28506978:+	LINE	L1	L1PA13	182	182	0	175	182	182	182	0	0	0	0	0	Old.World.Monkey
chr12:28506978:28507041:-	DNA	TcMar-Tigger	Tigger1	63	63	0	0	63	63	63	0	0	0	0	0	Old.World.Monkey
chr12:28507050:28507466:-	LTR	ERVL-MaLR	MLT1C	416	470	0	425	418	415	415	0	0	0	0	0	Old.World.Monkey
chr12:28510636:28510754:+	SINE	MIR	MIR3	118	118	0	118	118	118	118	0	0	117	0	0	Pig.Cow
chr12:28511048:28511108:-	SINE	MIR	MIR3	60	60	0	60	60	60	60	0	60	60	0	0	Pig.Cow
chr12:28511560:28511790:-	LINE	L2	L2a	230	230	0	230	230	231	231	0	0	0	0	0	Old.World.Monkey
chr12:28511831:28512126:-	SINE	Alu	AluSg	295	295	0	294	295	297	295	0	0	0	0	0	Old.World.Monkey
chr12:28512443:28512542:+	DNA	hAT-Charlie	MER103C	99	99	0	99	99	100	100	0	102	103	0	0	Pig.Cow
chr12:28512634:28513052:+	DNA	hAT-Charlie	Charlie7	418	419	0	419	419	425	425	0	734	0	0	0	Pig.Cow
chr12:28513342:28513489:-	LTR	ERVL-MaLR	MLT1J1	147	147	0	147	147	147	147	0	0	171	0	0	Pig.Cow
chr12:28513496:28514116:-	LINE	L1	L1MEg1	620	628	0	0	0	0	0	0	0	0	0	0	Great.Apes
chr12:28514116:28514362:-	LINE	L1	L1PA3	246	246	0	0	0	0	0	0	0	0	0	0	Great.Apes
chr12:28514362:28514435:-	LINE	L1	L1MEg1	73	73	73	71	71	71	71	0	0	0	0	0	Old.World.Monkey
chr12:28514434:28514670:-	LINE	L1	L1MEg1	236	236	236	236	235	0	242	0	0	0	0	0	Old.World.Monkey
chr12:28514852:28514982:-	LINE	L1	L1MEg1	130	130	130	130	130	130	130	0	131	0	0	0	Pig.Cow
chr12:28514987:28515040:-	DNA	hAT-Charlie	MER5A	53	53	53	53	53	53	53	0	89	0	0	0	Pig.Cow
chr12:28515052:28515302:-	LINE	L1	L1MEg1	250	248	248	248	256	0	420	0	0	0	0	0	Old.World.Monkey
chr12:28516086:28516398:-	LINE	L1	L1ME3C	312	312	312	312	311	0	311	0	355	409	0	0	Pig.Cow
chr12:28516534:28516838:+	SINE	Alu	AluY	304	299	296	0	304	298	302	0	0	0	0	0	Old.World.Monkey
chr12:28517036:28517346:+	SINE	Alu	AluSx	310	310	311	310	319	310	300	0	0	0	0	0	Old.World.Monkey
chr12:28518533:28518622:-	LINE	L2	L2a	89	89	89	89	89	89	89	0	0	0	0	0	Old.World.Monkey
chr12:28519022:28520628:+	LINE	L1	L1MDa	1606	1604	1605	1588	0	1589	1589	0	0	0	0	0	Old.World.Monkey
chr12:28520628:28521046:+	LTR	ERVL	MLT2D	418	418	417	416	0	412	413	0	0	0	0	0	Old.World.Monkey
chr12:28521046:28521225:+	LINE	L1	L1MDa	179	179	179	179	0	180	180	0	0	191	0	0	Pig.Cow
chr12:28521229:28521605:-	LINE	L1	L1M4b	376	376	377	377	0	377	377	0	0	0	0	0	Old.World.Monkey
chr12:28521605:28521752:-	LTR	ERVL-MaLR	THE1D	147	147	147	147	0	145	145	0	0	0	0	0	Old.World.Monkey
chr12:28521788:28521967:-	LTR	ERVL-MaLR	THE1D	179	179	179	179	0	179	179	0	0	0	0	0	Old.World.Monkey
chr12:28521967:28523583:-	LTR	ERVL-MaLR	THE1D-int	1616	1615	1615	1617	0	1614	1614	0	0	0	0	0	Old.World.Monkey
chr12:28523585:28523954:-	LTR	ERVL-MaLR	THE1D	369	367	367	0	366	362	362	0	0	0	0	0	Old.World.Monkey
chr12:28523954:28524086:-	LINE	L1	L1M4b	132	131	132	0	130	133	133	0	0	0	0	0	Old.World.Monkey
chr12:28524086:28524419:+	DNA	hAT-Charlie	MER1B	333	333	330	0	333	330	332	0	0	0	0	0	Old.World.Monkey
chr12:28524419:28524514:-	LINE	L1	L1M4b	95	95	95	0	95	95	95	0	0	0	0	0	Old.World.Monkey
chr12:28524488:28524582:-	LINE	L1	L1M4b	94	94	94	0	90	94	94	0	0	0	0	0	Old.World.Monkey
chr12:28524639:28524776:+	DNA	TcMar-Tigger	MER8	137	137	137	0	137	137	137	0	0	0	0	0	Old.World.Monkey
chr12:28524785:28524877:-	LINE	L1	L1M4b	92	92	92	0	93	93	93	0	0	0	0	0	Old.World.Monkey
chr12:28524873:28525957:-	LINE	L1	L1PB	1084	1079	1082	0	1080	0	0	0	0	0	0	0	Apes
chr12:28526007:28526529:-	LINE	L1	L1M4b	522	520	522	521	519	0	0	0	0	0	0	0	Apes
chr12:28526550:28526641:-	LINE	L1	L1M4b	91	89	89	88	88	87	87	0	0	0	0	0	Old.World.Monkey
chr12:28526641:28527014:+	LTR	ERVL-MaLR	THE1D	373	373	373	373	373	373	373	0	0	0	0	0	Old.World.Monkey
chr12:28527014:28527085:-	LINE	L1	L1M4b	71	74	71	71	71	81	81	0	0	0	0	0	Old.World.Monkey
chr12:28527969:28528211:+	SINE	MIR	MIR	242	236	244	233	243	241	241	0	0	0	0	0	Old.World.Monkey
chr12:28528914:28529047:-	DNA	hAT-Charlie	MER5B	133	133	133	133	133	133	133	0	0	129	0	0	Pig.Cow
chr12:28532076:28533268:+	LINE	L1	L1PA6	1192	1193	1194	1170	1169	1140	1141	0	0	0	0	0	Old.World.Monkey
chr12:28534825:28534933:-	DNA	hAT	MamRep38	108	108	108	108	108	108	108	0	105	110	0	0	Pig.Cow
chr12:28537471:28537533:+	LINE	L2	L2a	62	62	62	62	62	59	62	0	0	1047	0	0	Pig.Cow
chr12:28538296:28538422:-	LINE	L2	L2a	126	125	125	125	125	125	125	0	388	0	0	0	Pig.Cow
chr12:28539300:28539599:-	SINE	Alu	AluSg	299	299	300	302	299	298	298	0	0	0	0	0	Old.World.Monkey
chr12:28540325:28541177:-	LINE	L1	L1PB1	852	852	852	856	854	0	860	0	0	0	0	0	Old.World.Monkey
chr12:28541178:28541658:+	LINE	L1	L1PB	480	480	482	478	482	0	484	0	0	0	0	0	Old.World.Monkey
chr12:28541659:28542067:+	LINE	L1	L1PB	408	410	410	0	413	415	415	0	0	0	0	0	Old.World.Monkey
chr12:28545045:28545203:+	LINE	CR1	CR1_Mam	158	158	162	158	158	159	159	0	202	0	0	0	Pig.Cow
chr12:28545215:28545588:-	LTR	ERVL-MaLR	MLT1I	373	373	373	373	374	373	373	0	381	0	0	0	Pig.Cow
chr12:28545589:28546225:-	LTR	ERVL-MaLR	MLT1I-int	636	635	636	637	760	618	618	0	2209	0	0	0	Pig.Cow
chr12:28546778:28547028:+	LINE	L1	L1M3	250	250	250	273	273	271	271	0	0	272	0	0	Pig.Cow
chr12:28547125:28547424:+	SINE	Alu	AluY	299	298	300	301	302	295	296	0	0	0	0	0	Old.World.Monkey
chr12:28547574:28547631:-	LINE	CR1	L3	57	57	57	57	57	57	57	0	0	0	0	0	Old.World.Monkey
chr12:28547698:28547909:+	SINE	MIR	MIR	211	211	211	210	211	210	210	0	0	220	0	0	Pig.Cow
chr12:28547965:28548014:-	SINE	MIR	MIR3	49	49	49	49	49	50	50	0	0	49	0	0	Pig.Cow
chr12:28548152:28548559:-	LTR	ERVL	MER21C	407	407	407	0	407	406	406	0	0	0	0	0	Old.World.Monkey
chr12:28548558:28548610:+	LTR	ERVL	MER21C	52	52	52	0	0	0	0	0	0	0	0	0	Great.Apes
chr12:28548612:28548703:+	LTR	ERVL	MER21B	91	91	91	91	0	0	0	0	0	0	0	0	Great.Apes
chr12:28548701:28548792:+	LTR	ERVL	MER21B	91	91	91	91	0	0	0	0	0	0	0	0	Great.Apes
chr12:28549251:28549577:-	LINE	L2	L2	326	329	329	328	320	322	322	0	0	0	0	0	Old.World.Monkey
chr12:28549635:28550357:-	LINE	L2	L2	722	722	717	720	758	716	716	0	0	0	0	0	Old.World.Monkey
chr12:28550913:28550964:+	LINE	L2	L2a	51	51	51	51	51	51	51	0	0	0	0	0	Old.World.Monkey
chr12:28551023:28551941:-	LINE	L1	L1ME1	918	915	920	939	916	1015	909	0	0	0	0	0	Old.World.Monkey
chr12:28551945:28552042:-	LTR	ERVL-MaLR	THE1C	97	97	97	96	101	100	100	0	0	0	0	0	Old.World.Monkey
chr12:28552044:28552388:-	LTR	ERVL-MaLR	THE1C	344	344	344	345	342	345	345	0	0	0	0	0	Old.World.Monkey
chr12:28552393:28553273:-	LTR	ERVL-MaLR	THE1C-int	880	880	880	889	878	879	879	0	0	0	0	0	Old.World.Monkey
chr12:28553296:28554063:-	LTR	ERVL-MaLR	THE1C-int	767	767	767	763	764	763	764	0	0	0	0	0	Old.World.Monkey
chr12:28554064:28554426:-	LTR	ERVL-MaLR	THE1C	362	370	370	370	361	0	0	0	0	0	0	0	Apes
chr12:28554426:28554679:-	LTR	ERVL-MaLR	THE1C	253	253	273	253	253	257	257	0	0	0	0	0	Old.World.Monkey
chr12:28554682:28554999:-	LINE	L1	L1ME1	317	317	316	317	329	326	326	0	0	0	0	0	Old.World.Monkey
chr12:28554999:28555164:-	DNA	hAT-Charlie	MER20	165	165	165	165	162	166	166	0	0	0	0	0	Old.World.Monkey
chr12:28555164:28556231:-	LINE	L1	L1MCa	1067	1061	1056	1070	1068	1086	1054	0	0	0	0	0	Old.World.Monkey
chr12:28556231:28556610:-	LTR	ERVL-MaLR	MLT1A0	379	379	378	378	378	378	378	0	0	0	0	0	Old.World.Monkey
chr12:28556610:28558477:-	LINE	L1	L1MCa	1867	1866	1863	1905	1846	1854	1855	0	0	0	0	0	Old.World.Monkey
chr12:28559016:28559166:-	LINE	L1	L1PA11	150	150	150	147	0	147	147	0	0	0	0	0	Old.World.Monkey
chr12:28559251:28559338:-	LINE	L1	L1M4	87	87	0	87	87	87	87	0	0	0	0	0	Old.World.Monkey
chr12:28559375:28559827:-	LINE	L1	L1M4	452	458	459	459	458	456	456	0	0	0	0	0	Old.World.Monkey
chr12:28559827:28560240:+	LTR	ERVL-MaLR	MSTA	413	413	413	413	413	413	414	0	0	0	0	0	Old.World.Monkey
chr12:28560240:28560862:-	LINE	L1	L1M4	622	622	622	622	617	0	618	0	0	0	0	0	Old.World.Monkey
chr12:28560899:28561393:-	LINE	L1	L1PA8	494	488	494	756	484	0	674	0	0	0	0	0	Old.World.Monkey
chr12:28561393:28561566:-	LINE	L1	L1PA8	173	173	173	172	0	172	172	0	0	0	0	0	Old.World.Monkey
chr12:28561566:28561874:-	SINE	Alu	AluSz	308	309	308	297	0	0	0	0	0	0	0	0	Great.Apes
chr12:28561875:28562242:-	LINE	L1	L1M4	367	367	368	363	0	369	369	0	0	0	0	0	Old.World.Monkey
chr12:28562262:28563436:-	LINE	L1	L1MEc	1174	1172	1177	1172	0	1202	1177	0	0	0	0	0	Old.World.Monkey
chr12:28563436:28563754:-	SINE	Alu	AluSx	318	314	319	347	335	312	312	0	0	0	0	0	Old.World.Monkey
chr12:28563754:28563976:-	LINE	L1	L1MEc	222	222	222	222	222	221	221	0	0	0	0	0	Old.World.Monkey
chr12:28564564:28564713:+	DNA	TcMar-Tigger	Tigger3	149	149	149	149	149	149	149	0	0	0	0	0	Old.World.Monkey
chr12:28564685:28564830:+	DNA	TcMar-Tigger	Tigger3	145	145	145	145	145	140	140	0	0	0	0	0	Old.World.Monkey
chr12:28564826:28564949:-	LTR	ERVL-MaLR	MSTB2	123	123	123	123	123	123	123	0	0	0	0	0	Old.World.Monkey
chr12:28564954:28565196:+	DNA	TcMar-Tigger	Tigger3c	242	242	0	242	242	242	242	0	0	0	0	0	Old.World.Monkey
chr12:28565259:28565423:+	LTR	ERV1	MER34B	164	164	164	164	164	164	164	0	0	0	0	0	Old.World.Monkey
chr12:28565423:28565850:-	LTR	ERV1	LTR12F	427	427	431	427	428	735	739	0	0	0	0	0	Old.World.Monkey
chr12:28565850:28566250:+	LTR	ERV1	MER34B	400	401	401	401	405	437	437	0	0	0	0	0	Old.World.Monkey
chr12:28566399:28566538:-	LINE	L1	L1MEc	139	139	139	139	453	139	139	0	0	0	0	0	Old.World.Monkey
chr12:28567003:28567073:+	LTR	ERVL-MaLR	MLT1J1	70	70	70	70	70	70	70	0	0	0	0	0	Old.World.Monkey
chr12:28568160:28568451:-	SINE	Alu	AluSp	291	291	292	299	291	0	0	0	0	0	0	0	Apes
chr12:28569307:28569745:-	LTR	ERV1	MER31B	438	443	420	442	437	440	440	0	0	0	0	0	Old.World.Monkey
chr12:28570191:28570476:-	LINE	L1	L1ME1	285	285	283	285	276	286	286	0	0	276	0	0	Pig.Cow
chr12:28570476:28570553:-	LINE	L1	L1MA9	77	77	77	77	77	77	77	0	0	0	0	0	Old.World.Monkey
chr12:28570574:28570749:-	LINE	L1	L1MA9	175	172	170	174	173	178	178	0	0	0	0	0	Old.World.Monkey
chr12:28570749:28571185:-	LINE	L1	L1ME1	436	439	438	438	439	430	431	0	0	0	0	0	Old.World.Monkey
chr12:28572000:28572173:-	LINE	L2	L2b	173	173	173	174	174	174	174	0	0	170	0	0	Pig.Cow
chr12:28572330:28572381:+	LINE	L1	L1MEg	51	51	51	51	0	0	0	0	0	0	0	0	Great.Apes
chr12:28572687:28572989:-	SINE	Alu	AluJb	302	300	302	305	302	311	311	0	0	0	0	0	Old.World.Monkey
chr12:28573046:28573137:-	SINE	MIR	MIRb	91	91	91	91	91	91	91	0	0	0	0	0	Old.World.Monkey
chr12:28573430:28573484:-	LINE	L2	L2c	54	54	54	54	57	57	57	0	0	0	0	0	Old.World.Monkey
chr12:28573517:28574009:-	LINE	L1	L1ME4a	492	488	495	486	491	483	482	0	0	0	0	0	Old.World.Monkey
chr12:28574142:28574603:-	LINE	L1	L1PA15	461	462	459	464	439	512	478	0	0	0	0	0	Old.World.Monkey
chr12:28574603:28574831:+	LTR	ERVL	MLT2C1	228	228	228	228	228	226	226	0	0	0	0	0	Old.World.Monkey
chr12:28576287:28576873:+	LINE	CR1	L3	586	587	574	584	592	580	579	0	0	0	0	0	Old.World.Monkey
chr12:28576948:28577162:-	SINE	Alu	AluJr	214	214	213	214	214	214	214	0	0	0	0	0	Old.World.Monkey
chr12:28577169:28577275:-	LINE	L1	L1MCb	106	106	106	106	106	109	109	0	0	0	0	0	Old.World.Monkey
chr12:28577272:28577946:-	LINE	L1	L1MCb	674	673	710	670	668	982	0	0	0	0	0	0	Old.World.Monkey
chr12:28577946:28578643:+	LTR	ERVL	MER76	697	697	697	698	697	699	0	0	0	0	0	0	Old.World.Monkey
chr12:28578643:28578655:-	LINE	L1	L1MCb	12	12	12	12	12	12	0	0	12	0	0	0	Pig.Cow
chr12:28578655:28578847:+	DNA	hAT-Charlie	MER5A	192	192	192	192	192	193	0	0	188	0	0	0	Pig.Cow
chr12:28578847:28579029:-	LINE	L1	L1MCb	182	178	182	186	186	186	0	0	413	0	0	0	Pig.Cow
chr12:28579036:28580766:-	LINE	L1	L1MCb	1730	1726	1729	0	1738	1719	0	0	0	0	0	0	Old.World.Monkey
chr12:28581221:28581535:+	SINE	Alu	AluSp	314	308	308	306	310	0	0	0	0	0	0	0	Apes
chr12:28582323:28582617:-	LINE	L2	L2c	294	296	0	296	284	0	298	0	298	379	0	0	Pig.Cow
chr12:28582658:28582824:-	LINE	L1	L1ME1	166	166	0	167	167	0	171	0	171	0	0	0	Pig.Cow
chr12:28583316:28583363:-	LINE	L2	L2c	47	47	0	47	47	0	47	0	0	45	0	0	Pig.Cow
chr12:28583610:28583928:+	LTR	ERVL	LTR79	318	318	0	315	318	0	313	0	0	0	0	0	Old.World.Monkey
chr12:28583975:28584553:-	LINE	L1	L1M5	578	578	0	0	611	0	597	0	0	0	0	0	Old.World.Monkey
chr12:28584551:28585188:-	LINE	L1	L1MD3	637	639	0	632	641	0	634	0	0	0	0	0	Old.World.Monkey
chr12:28585188:28585562:+	LTR	ERVL-MaLR	THE1D	374	374	0	381	381	0	379	0	0	0	0	0	Old.World.Monkey
chr12:28585562:28589690:-	LINE	L1	L1MD3	4128	4125	0	4131	4104	0	4405	0	0	0	0	0	Old.World.Monkey
chr12:28589888:28589949:-	SINE	Alu	AluSz6	61	61	0	60	61	0	0	0	0	0	0	0	Apes
chr12:28590377:28590923:-	DNA	TcMar-Tigger	Tigger8	546	544	0	819	547	545	545	0	0	0	0	0	Old.World.Monkey
chr12:28591084:28591482:+	LTR	ERVL-MaLR	MLT1A1	398	398	0	630	399	0	0	0	0	0	0	0	Apes
chr12:28591568:28591654:+	DNA	TcMar-Tigger	Tigger5	86	86	0	86	90	86	86	0	0	0	0	0	Old.World.Monkey
chr12:28591679:28591768:+	DNA	TcMar-Tigger	Tigger5	89	89	0	105	89	105	105	0	0	0	0	0	Old.World.Monkey
chr12:28593370:28593709:+	LINE	L1	L1ME2z	339	336	0	339	335	339	339	0	0	0	0	0	Old.World.Monkey
chr12:28593709:28594020:+	SINE	Alu	AluSx	311	314	0	300	0	0	0	0	0	0	0	0	Great.Apes
chr12:28594020:28594523:+	LINE	L1	L1ME2z	503	500	503	505	503	510	510	0	0	0	0	0	Old.World.Monkey
chr12:28594751:28594899:+	LINE	L1	L1ME2z	148	148	148	151	170	150	150	0	0	0	0	0	Old.World.Monkey
chr12:28594903:28595044:+	LINE	L1	L1MC5	141	141	141	141	139	141	141	0	0	0	0	0	Old.World.Monkey
chr12:28596650:28596811:-	DNA	hAT-Charlie	Charlie10	161	161	159	161	161	159	159	0	0	0	0	0	Old.World.Monkey
chr12:28597414:28597772:+	LINE	L1	L1PREC2	358	358	354	358	358	354	354	0	0	0	0	0	Old.World.Monkey
chr12:28598346:28598555:+	LINE	L1	HAL1	209	209	209	209	209	209	209	0	0	0	0	0	Old.World.Monkey
chr12:28598562:28598864:-	LTR	ERVL-MaLR	MLT1A0	302	302	302	305	300	301	301	0	0	0	0	0	Old.World.Monkey
chr12:28598942:28599189:+	LINE	L1	HAL1	247	247	247	247	244	247	247	0	0	0	0	0	Old.World.Monkey
chr12:28599492:28599697:-	SINE	Alu	AluJb	205	205	205	207	201	204	204	0	0	0	0	0	Old.World.Monkey
chr12:28599719:28599945:-	LTR	ERVL-MaLR	MLT1H-int	226	226	224	226	226	0	0	0	0	0	0	0	Apes
chr12:28599958:28600172:+	LINE	L1	L1M5	214	214	214	214	214	214	214	0	0	0	0	0	Old.World.Monkey
chr12:28600268:28600406:+	LINE	L1	HAL1b	138	138	0	138	138	138	138	0	0	0	0	0	Old.World.Monkey
chr12:28600502:28600603:+	SINE	Alu	AluJr	101	101	0	101	101	105	105	0	0	0	0	0	Old.World.Monkey
chr12:28601099:28601251:+	SINE	MIR	MIR	152	152	152	0	152	152	152	0	369	163	0	0	Pig.Cow
chr12:28604402:28605165:+	DNA	hAT-Charlie	Charlie1a	763	771	11512	775	768	797	767	0	776	0	0	0	Pig.Cow
chr12:28605761:28605903:+	LINE	RTE	L4	142	142	142	142	138	150	140	0	0	0	0	0	Old.World.Monkey
chr12:28606674:28606909:+	SINE	tRNA	MamSINE1	235	235	235	239	235	233	233	0	231	0	0	0	Pig.Cow
chr12:28607057:28607938:-	LINE	L1	L1M3d	881	881	882	882	881	1196	1206	0	0	0	0	0	Old.World.Monkey
chr12:28608687:28608947:-	SINE	MIR	MIR	260	265	265	265	265	263	263	0	0	271	0	0	Pig.Cow
chr12:28609094:28609228:-	LINE	L2	L2a	134	135	135	140	135	135	135	0	0	130	0	0	Pig.Cow
chr12:28609309:28609582:+	LINE	L1	L1ME1	273	273	273	273	276	272	272	0	0	0	0	0	Old.World.Monkey
chr12:28609625:28609870:-	LINE	L2	L2a	245	244	245	244	249	639	557	0	0	239	0	0	Pig.Cow
chr12:28611390:28611661:-	SINE	Alu	AluSx4	271	266	280	259	262	0	0	0	0	0	0	0	Apes
chr12:28611941:28612300:+	LINE	L2	L2c	359	365	359	359	359	348	348	0	0	0	0	0	Old.World.Monkey
chr12:28612659:28612808:+	LINE	CR1	L3	149	149	149	149	147	149	149	0	0	0	0	0	Old.World.Monkey
chr12:28613085:28613326:+	LTR	ERVL-MaLR	MLT1K	241	240	242	242	248	242	242	0	0	0	0	0	Old.World.Monkey
chr12:28613345:28613568:+	SINE	MIR	MIRc	223	223	223	223	223	224	224	0	267	248	0	0	Pig.Cow
chr12:28613563:28613663:+	LINE	CR1	L3	100	101	100	99	100	100	100	0	116	115	0	0	Pig.Cow
chr12:28613669:28613788:+	LINE	L1	L1MC4	119	118	122	141	137	0	0	0	0	0	0	0	Apes
chr12:28613825:28614147:-	DNA	TcMar-Tigger	Tigger3a	322	322	321	322	321	336	321	0	0	0	0	0	Old.World.Monkey
chr12:28614525:28614619:+	SINE	MIR	MIRc	94	94	94	94	94	94	94	0	0	0	0	0	Old.World.Monkey
chr12:28614748:28614780:+	SINE	MIR	MIRb	32	32	32	32	32	32	32	0	32	32	0	0	Pig.Cow
chr12:28614928:28615444:+	DNA	hAT-Charlie	MER119	516	518	515	515	518	524	523	0	0	1025	0	0	Pig.Cow
chr12:28615637:28615933:-	LINE	L2	L2c	296	296	296	293	293	296	296	0	0	0	0	0	Old.World.Monkey
chr12:28616738:28623878:+	LINE	L1	L1MA2	7140	7128	7140	7261	7283	7240	0	0	0	0	0	0	Old.World.Monkey
chr12:28624067:28624630:+	LINE	L1	HAL1	563	563	564	562	562	563	0	0	0	0	0	0	Old.World.Monkey
chr12:28624632:28624671:+	LTR	ERVL-MaLR	MLT1H	39	39	39	39	39	39	0	0	0	39	0	0	Pig.Cow
chr12:28624671:28624983:-	SINE	Alu	AluSz6	312	313	313	318	322	319	0	0	0	0	0	0	Old.World.Monkey
chr12:28624983:28625268:+	LTR	ERVL-MaLR	MLT1H	285	285	285	287	287	285	0	0	0	0	0	0	Old.World.Monkey
chr12:28625269:28627310:-	DNA	hAT-Charlie	Cheshire	2041	2033	2048	2050	0	0	0	0	0	0	0	0	Great.Apes
chr12:28627310:28627433:-	DNA	hAT-Charlie	Cheshire	123	123	123	122	0	0	0	0	0	0	0	0	Great.Apes
chr12:28627433:28627501:+	LTR	ERVL-MaLR	MLT1H	68	68	68	68	0	0	0	0	0	0	0	0	Great.Apes
chr12:28627510:28627692:+	LINE	L1	HAL1	182	179	181	182	0	0	0	0	0	0	0	0	Great.Apes
chr12:28627717:28627877:+	LINE	L1	L1P1	160	158	160	160	0	0	0	0	0	0	0	0	Great.Apes
chr12:28627875:28627979:+	LINE	L1	L1ME3E	104	104	104	104	0	99	99	0	0	0	0	0	Old.World.Monkey
chr12:28628588:28628814:+	LTR	ERVL-MaLR	MSTD	226	226	0	0	0	0	0	0	0	0	0	0	Great.Apes
chr12:28629095:28632564:+	LINE	L1	L1PA5	3469	0	3470	4119	0	0	0	0	0	0	0	0	Great.Apes
chr12:28634203:28634304:+	DNA	hAT-Charlie	MER20	101	0	101	101	101	101	101	0	110	98	0	0	Pig.Cow
chr12:28634922:28635107:+	DNA	TcMar-Tigger	MER46C	185	0	183	185	185	185	185	0	0	236	0	0	Pig.Cow
chr12:28635399:28635980:+	LINE	L1	L1ME4a	581	0	581	762	579	587	589	0	0	0	0	0	Old.World.Monkey
chr12:28638088:28638398:-	SINE	Alu	AluSx1	310	309	309	312	313	307	307	0	0	0	0	0	Old.World.Monkey
chr12:28638907:28639342:-	LINE	L1	L1MB1	435	435	431	431	435	448	448	0	0	0	0	0	Old.World.Monkey
chr12:28639776:28639910:+	SINE	MIR	MIR	134	134	134	134	134	134	135	0	0	336	0	0	Pig.Cow
chr12:28641827:28642048:+	DNA	hAT-Charlie	MER58A	221	221	0	221	221	224	224	0	0	0	0	0	Old.World.Monkey
chr12:28642830:28642941:+	SINE	MIR	MIR3	111	111	0	110	111	110	110	0	112	0	0	0	Pig.Cow
chr12:28643108:28643235:-	RC	Helitron	Helitron3Na_Mam	127	127	0	128	127	123	123	0	0	0	0	0	Old.World.Monkey
chr12:28643325:28643456:-	RC	Helitron	Helitron3Na_Mam	131	131	0	131	131	131	131	0	0	0	0	0	Old.World.Monkey
chr12:28645263:28645467:-	SINE	MIR	MIRc	204	203	202	201	203	205	205	0	0	0	0	0	Old.World.Monkey
chr12:28645987:28646191:-	SINE	MIR	MIRb	204	204	204	204	204	203	203	0	207	209	0	0	Pig.Cow
chr12:28646384:28646557:-	LTR	ERVL-MaLR	MLT1N2	173	173	173	173	173	173	173	0	0	0	0	0	Old.World.Monkey
chr12:28646852:28647851:-	LTR	ERVL	ERVL-int	999	999	1000	1000	1002	1002	1005	0	0	0	0	0	Old.World.Monkey
chr12:28647855:28648544:-	LTR	ERVL	ERVL-int	689	689	689	681	689	660	660	0	0	0	0	0	Old.World.Monkey
chr12:28648980:28649474:-	LTR	ERVL-MaLR	MLT1N2	494	494	494	494	494	493	493	0	740	491	0	0	Pig.Cow
chr12:28651304:28651446:-	LTR	ERVL-MaLR	MLT1H2	142	142	142	142	155	142	142	0	145	144	0	0	Pig.Cow
chr12:28651688:28651789:-	LINE	L2	L2a	101	0	101	101	0	100	100	0	97	97	0	0	Pig.Cow
chr12:28651786:28651931:+	LINE	L2	L2a	145	145	145	145	145	145	145	0	0	0	0	0	Old.World.Monkey
chr12:28651931:28652010:+	Unknown	Unknown	MamRep605	79	79	79	79	79	79	79	0	0	78	0	0	Pig.Cow
chr12:28652029:28652175:+	Unknown	Unknown	MamRep605	146	146	146	146	146	0	145	0	0	147	0	0	Pig.Cow
chr12:28652297:28655099:-	LINE	L1	L1PA7	2802	2809	0	0	0	0	0	0	0	0	0	0	Great.Apes
chr12:28655092:28657028:+	LINE	L1	L1PA3	1936	1935	0	0	0	0	0	0	0	0	0	0	Great.Apes
chr12:28657285:28657352:-	LINE	L2	L2b	67	67	67	67	67	65	65	0	0	0	0	0	Old.World.Monkey
chr12:28657422:28657620:+	LINE	L2	L2	198	198	198	198	0	198	198	0	0	0	0	0	Old.World.Monkey
chr12:28658326:28658416:+	rRNA	rRNA	5S	90	90	90	90	90	94	94	0	0	0	0	0	Old.World.Monkey
chr12:28659051:28659134:-	LTR	ERVL-MaLR	MLT1N2	83	83	83	83	83	83	83	0	0	82	82	0	Eutheria
chr12:28659327:28659506:-	LTR	ERVL-MaLR	MLT1K	179	179	177	176	179	178	178	0	0	0	0	0	Old.World.Monkey
chr12:28659506:28659701:-	SINE	MIR	MIRb	195	194	195	195	195	195	195	0	0	0	0	0	Old.World.Monkey
chr12:28660219:28660391:-	DNA	hAT-Charlie	MER20	172	172	172	173	172	172	172	0	0	0	0	0	Old.World.Monkey
chr12:28660378:28660447:+	DNA	hAT-Charlie	Charlie26a	69	69	69	69	69	71	71	0	0	70	0	0	Pig.Cow
chr12:28660677:28661076:-	LTR	ERVL	LTR16A	399	399	399	399	399	396	396	0	0	417	0	0	Pig.Cow
chr12:28661089:28661971:-	LTR	ERVL	ERV3-16A3_I-int	882	882	882	0	872	885	885	0	0	0	0	0	Old.World.Monkey
chr12:28661973:28662221:-	LTR	ERVL	HERV16-int	248	248	248	0	248	244	244	0	0	0	0	0	Old.World.Monkey
chr12:28663131:28663170:-	LTR	ERVL	MLT2B4	39	39	55	39	39	39	39	0	0	0	0	0	Old.World.Monkey
chr12:28663191:28663631:-	LTR	ERVL	MLT2B4	440	440	440	440	441	437	437	0	0	0	0	0	Old.World.Monkey
chr12:28663801:28664060:+	LINE	L2	L2	259	259	259	259	259	259	259	0	0	0	0	0	Old.World.Monkey
chr12:28664065:28664556:+	LINE	L2	L2a	491	491	491	491	491	491	491	0	0	0	0	0	Old.World.Monkey
chr12:28665420:28665643:+	DNA	hAT-Charlie	MER58A	223	223	223	223	223	219	219	0	0	225	0	0	Pig.Cow
chr12:28666186:28666271:+	SINE	MIR	MIRb	85	85	85	85	85	85	85	0	83	0	0	0	Pig.Cow
chr12:28666234:28666276:+	LINE	L2	L2c	42	42	42	42	42	42	42	0	40	0	0	0	Pig.Cow
chr12:28666307:28666531:+	DNA	TcMar-Tigger	Tigger4a	224	225	224	224	235	235	236	0	0	0	0	0	Old.World.Monkey
chr12:28666633:28667774:-	LINE	L1	L1PA13	1141	1143	1137	1103	1154	1098	1098	0	0	0	0	0	Old.World.Monkey
chr12:28667772:28667972:+	LINE	L1	L1PA13	200	200	200	202	200	214	214	0	0	0	0	0	Old.World.Monkey
chr12:28668724:28668886:-	LINE	L1	L1ME3A	162	162	162	163	163	155	155	0	0	0	0	0	Old.World.Monkey
chr12:28669177:28669255:-	LTR	ERVL-MaLR	MSTD	78	78	78	78	0	0	0	0	0	0	0	0	Great.Apes
chr12:28669255:28669560:+	SINE	Alu	AluJo	305	305	305	305	305	305	305	0	0	0	0	0	Old.World.Monkey
chr12:28669560:28669879:-	LTR	ERVL-MaLR	MSTD	319	319	320	320	319	319	319	0	0	0	0	0	Old.World.Monkey
chr12:28670519:28670601:-	LINE	L1	L1PB1	82	82	82	82	90	82	82	0	0	0	0	0	Old.World.Monkey
chr12:28670602:28672227:-	LINE	L1	L1PB1	1625	1637	1639	1632	1584	0	1585	0	0	0	0	0	Old.World.Monkey
chr12:28672254:28672494:-	LINE	L1	L1PB1	240	241	240	249	245	0	0	0	0	0	0	0	Apes
chr12:28672504:28676881:-	LINE	L1	L1PA5	4377	4372	0	0	4358	0	0	0	0	0	0	0	Apes
chr12:28676881:28677050:+	LINE	L1	L1PA5	169	168	0	0	169	0	0	0	0	0	0	0	Apes
chr12:28677046:28681589:-	LINE	L1	L1PB1	4543	0	4546	0	4545	0	4620	0	0	0	0	0	Old.World.Monkey
chr12:28681672:28681740:-	SINE	Alu	AluJo	68	68	68	0	68	69	69	0	0	0	0	0	Old.World.Monkey
chr12:28681763:28681880:+	LINE	L1	L1MC4a	117	117	117	0	117	117	117	0	0	121	0	0	Pig.Cow
chr12:28682739:28682956:-	LINE	RTE	L4	217	217	217	0	218	217	217	0	207	211	0	0	Pig.Cow
chr12:28682956:28683509:+	LTR	ERVL-MaLR	MLT1G1	553	553	553	0	556	564	564	0	0	0	0	0	Old.World.Monkey
chr12:28683509:28683593:-	LINE	RTE	L4	84	84	84	0	84	84	84	0	81	86	0	0	Pig.Cow
chr12:28683772:28683838:+	LTR	ERVL-MaLR	MSTD	66	66	66	0	64	66	66	0	0	0	0	0	Old.World.Monkey
chr12:28683863:28684013:+	LTR	ERVL-MaLR	MSTD	150	150	150	0	150	150	150	0	0	0	0	0	Old.World.Monkey
chr12:28684680:28685160:-	LINE	L2	L2a	480	480	467	0	480	475	475	0	0	0	0	0	Old.World.Monkey
chr12:28685165:28685256:-	LINE	L2	L2a	91	91	91	0	89	91	91	0	0	0	0	0	Old.World.Monkey
chr12:28685372:28685693:+	DNA	hAT-Charlie	Charlie2b	321	321	321	0	328	325	327	0	0	0	0	0	Old.World.Monkey
chr12:28685933:28685969:-	LINE	L2	L2b	36	36	36	0	40	0	0	0	0	0	0	0	Apes
chr12:28687031:28687160:+	SINE	MIR	MIR	129	129	129	0	129	0	0	0	129	131	0	0	Pig.Cow
chr12:28688681:28688976:+	SINE	Alu	AluY	295	298	296	0	297	294	292	0	0	0	0	0	Old.World.Monkey
chr12:28689404:28689636:+	SINE	MIR	MIR	232	232	233	0	232	232	232	0	228	0	0	0	Pig.Cow
chr12:28690528:28690938:-	LTR	ERVL-MaLR	MLT1J	410	410	410	404	408	392	392	0	0	0	0	0	Old.World.Monkey
chr12:28691035:28692506:-	LINE	L1	L1PA4	1471	1466	1471	0	1469	0	0	0	0	0	0	0	Apes
chr12:28693459:28693579:+	SINE	MIR	MIRb	120	120	120	120	120	117	117	0	114	0	194	118	Eutheria
chr12:28693680:28694105:+	LTR	ERVL-MaLR	MLT1F2	425	425	425	425	425	425	425	0	659	0	0	0	Pig.Cow
chr12:28695649:28695795:-	DNA	hAT-Charlie	MER103C	146	146	147	145	142	144	144	0	0	0	0	0	Old.World.Monkey
chr12:28695839:28696242:-	LTR	ERVL-MaLR	MLT1B	403	402	403	405	405	0	723	0	0	0	0	0	Old.World.Monkey
chr12:28696297:28696497:-	DNA	DNA	MER107	200	200	200	200	200	200	200	0	0	0	0	0	Old.World.Monkey
chr12:28696497:28697339:+	LINE	L2	L2a	842	844	845	1097	857	838	838	0	0	0	0	0	Old.World.Monkey
chr12:28698963:28699040:-	LINE	L1	L1ME3F	77	77	77	77	77	77	77	0	0	0	0	0	Old.World.Monkey
chr12:28699146:28699253:-	LINE	L1	L1ME3F	107	107	107	107	0	107	107	0	0	0	0	0	Old.World.Monkey
chr12:28699315:28699464:+	LINE	L1	L1M5	149	149	149	149	149	148	148	0	0	0	0	0	Old.World.Monkey
chr12:28699499:28699677:+	LINE	L1	L1M5	178	178	178	178	178	176	176	0	0	0	0	0	Old.World.Monkey
chr12:28699690:28699926:+	LINE	L1	L1M5	236	236	237	237	237	237	237	0	0	0	0	0	Old.World.Monkey
chr12:28700365:28700488:-	LINE	L2	L2a	123	123	123	123	128	133	124	0	123	0	0	0	Pig.Cow
chr12:28701208:28701503:-	SINE	Alu	AluSz	295	295	758	295	294	289	294	0	0	0	0	0	Old.World.Monkey
chr12:28703301:28703433:+	SINE	MIR	MIRb	132	0	0	0	0	0	0	0	0	0	0	0	Human
chr12:28703755:28703826:+	LTR	ERVL-MaLR	MLT1N2	71	70	0	0	0	0	0	0	0	0	0	0	Great.Apes
chr12:28704884:28705012:+	LINE	L2	L2a	128	128	128	128	128	0	0	0	135	0	0	0	Pig.Cow
chr12:28705373:28705616:-	LINE	L2	L2	243	243	243	243	245	245	245	0	416	0	0	0	Pig.Cow
chr12:28706696:28707155:+	LINE	L2	L2	459	459	459	468	0	470	470	0	0	0	0	0	Old.World.Monkey
chr12:28708156:28708477:+	LTR	ERVL	LTR83	321	321	321	321	317	322	322	0	0	0	0	0	Old.World.Monkey
chr12:28708477:28708669:+	DNA	hAT-Charlie	MER3	192	192	191	193	186	191	191	0	200	0	0	0	Pig.Cow
chr12:28708669:28708945:+	LTR	ERVL	LTR83	276	276	276	276	276	0	0	0	290	0	0	0	Pig.Cow
chr12:28709265:28709448:-	SINE	MIR	MIRb	183	183	183	213	183	183	183	0	0	0	0	0	Old.World.Monkey
chr12:28710283:28710466:+	SINE	MIR	MIR	183	183	183	179	183	183	183	0	0	0	0	0	Old.World.Monkey
chr12:28710590:28710849:+	SINE	Alu	AluSc	259	285	285	285	285	0	283	0	0	0	0	0	Old.World.Monkey
chr12:28712097:28712411:-	LTR	ERVL-MaLR	THE1B	314	307	314	312	313	0	0	0	0	0	0	0	Apes
chr12:28712966:28713335:+	LTR	ERVL-MaLR	MLT1I	369	369	369	367	369	373	373	0	380	0	0	0	Pig.Cow
chr12:28714333:28714488:-	SINE	MIR	MIRb	155	155	156	156	155	154	155	0	154	0	0	0	Pig.Cow
chr12:28714532:28714835:+	SINE	Alu	AluSq2	303	300	295	296	296	317	317	0	0	0	0	0	Old.World.Monkey
chr12:28714930:28715096:+	DNA	hAT-Charlie	MER5A	166	166	166	166	166	0	0	0	162	0	0	0	Pig.Cow
chr12:28715384:28715709:+	LINE	L1	L1MA7	325	330	331	326	330	0	326	0	0	0	0	0	Old.World.Monkey
chr12:28715716:28715929:+	LINE	L1	L1MA3	213	213	217	213	213	0	216	0	0	0	0	0	Old.World.Monkey
chr12:28716303:28716454:-	SINE	MIR	MIRc	151	151	151	151	151	151	151	0	151	0	149	152	Eutheria
chr12:28718459:28718731:+	SINE	Alu	AluJo	272	293	297	298	303	0	0	0	0	0	0	0	Apes
chr12:28719037:28719395:-	LTR	ERVL-MaLR	THE1B	358	358	357	358	358	362	362	0	0	0	0	0	Old.World.Monkey
chr12:28719574:28720022:+	LTR	ERVL	LTR79	448	448	451	451	450	458	458	0	0	0	0	0	Old.World.Monkey
chr12:28721255:28721342:-	SINE	MIR	MIRc	87	87	87	87	87	87	87	0	91	0	0	0	Pig.Cow
chr12:28721468:28721631:+	SINE	MIR	MIR3	163	163	163	163	163	163	163	0	164	0	0	0	Pig.Cow
chr12:28721630:28721793:-	SINE	MIR	MIRc	163	163	163	163	163	159	159	0	0	0	0	0	Old.World.Monkey
chr12:28721929:28722089:+	DNA	hAT-Charlie	MER102b	160	160	160	160	168	160	160	0	172	165	0	0	Pig.Cow
chr12:28722133:28722348:-	DNA	hAT-Charlie	MER20	215	215	215	0	215	215	215	0	0	0	0	0	Old.World.Monkey
chr12:28722382:28722554:-	SINE	MIR	MIR3	172	172	172	0	172	169	169	0	178	177	0	0	Pig.Cow
chr12:28723141:28723209:+	SINE	MIR	MIRc	68	68	68	0	68	71	71	0	0	0	0	65	Eutheria
chr12:28723537:28724213:-	DNA	TcMar-Tigger	MER44C	676	675	672	0	675	666	666	0	0	0	0	0	Old.World.Monkey
chr12:28725107:28725588:+	LTR	ERVL-MaLR	MLT1J	481	481	481	483	465	483	483	0	0	0	0	0	Old.World.Monkey
chr12:28726983:28727406:-	LINE	L2	L2c	423	423	423	423	423	423	423	0	0	0	0	0	Old.World.Monkey
chr12:28727543:28727744:-	SINE	MIR	MIRb	201	201	201	200	201	197	198	0	0	0	0	0	Old.World.Monkey
chr12:28727896:28728565:+	LTR	Gypsy?	LTR85b	669	669	669	671	699	675	675	0	672	0	0	807	Eutheria
chr12:28728568:28728758:+	LINE	CR1	L3	190	190	190	190	190	185	185	0	189	0	0	0	Pig.Cow
chr12:28730275:28730474:-	LINE	L2	L2b	199	199	199	216	195	193	193	0	191	0	0	0	Pig.Cow
chr12:28730692:28730860:+	DNA	hAT-Tip100	MER45A	168	168	168	168	168	168	168	0	165	0	0	0	Pig.Cow
chr12:28730909:28731102:-	LINE	L2	L2b	193	193	193	193	193	193	193	0	1914	0	0	0	Pig.Cow
chr12:28731475:28731633:+	DNA	hAT-Charlie	MER5A	158	158	158	155	161	0	0	0	0	0	0	0	Apes
chr12:28732782:28732895:+	SINE	Alu	AluJb	113	108	0	1243	0	0	0	0	0	0	0	0	Great.Apes
chr12:28732895:28733261:+	LTR	ERVL-MaLR	MSTB	366	366	366	366	349	376	376	0	0	0	0	0	Old.World.Monkey
chr12:28734197:28734326:+	LINE	L2	L2a	129	129	129	129	129	129	129	0	128	0	0	0	Pig.Cow
chr12:28735928:28736109:+	SINE	MIR	MIR	181	181	181	181	181	178	178	0	0	0	0	0	Old.World.Monkey
chr12:28736088:28736195:-	SINE	MIR	MIR	107	107	107	107	107	104	104	0	3405	0	0	0	Pig.Cow
chr12:28736269:28736430:-	SINE	MIR	MIR	161	161	161	161	161	161	161	0	156	0	0	0	Pig.Cow
chr12:28737173:28737223:+	LINE	CR1	Plat_L3	50	50	50	50	50	50	50	0	50	0	0	0	Pig.Cow
chr12:28738363:28738645:+	SINE	Alu	AluSz	282	282	282	278	274	289	289	0	0	0	0	0	Old.World.Monkey
chr12:28739617:28739763:-	SINE	MIR	MIR3	146	146	146	147	148	147	147	0	0	0	0	0	Old.World.Monkey
chr12:28740202:28740352:-	LINE	L2	L2c	150	150	150	149	150	150	150	0	149	0	0	0	Pig.Cow
chr12:28740418:28740641:+	DNA	hAT-Charlie	MER20B	223	223	223	223	223	214	214	0	0	0	0	0	Old.World.Monkey
chr12:28740641:28740842:-	SINE	Alu	AluSx1	201	202	211	205	0	0	192	0	0	0	0	0	Old.World.Monkey
chr12:28740847:28741150:-	SINE	Alu	AluSx1	303	303	0	303	301	0	0	0	0	0	0	0	Apes
chr12:28741151:28741316:+	DNA	hAT-Charlie	MER20B	165	165	165	165	165	164	164	0	177	0	0	0	Pig.Cow
chr12:28742633:28742810:-	SINE	SINE	LFSINE_Vert	177	177	177	177	177	177	177	0	171	170	0	175	Eutheria
chr12:28743390:28743465:-	LINE	L2	L2c	75	75	75	75	75	75	75	0	0	0	76	77	Eutheria
chr12:28744381:28744571:-	DNA	hAT-Charlie	MER33	190	191	190	191	184	192	192	0	0	0	0	0	Old.World.Monkey
chr12:28744624:28745068:+	LINE	L1	L1M4c	444	444	444	444	444	444	444	0	0	0	0	0	Old.World.Monkey
chr12:28745277:28746389:+	LINE	L1	L1M4c	1112	1112	1112	0	1106	1154	1149	0	0	0	0	0	Old.World.Monkey
chr12:28746477:28746674:-	DNA	hAT-Charlie	Charlie5	197	197	197	196	194	196	196	0	0	0	0	0	Old.World.Monkey
chr12:28747152:28747325:+	LINE	L1	L1M4c	173	169	170	172	171	166	165	0	0	441	0	0	Pig.Cow
chr12:28747420:28747737:+	LINE	L1	L1ME3C	317	341	317	320	313	314	314	0	308	473	0	0	Pig.Cow
chr12:28747788:28747918:+	LINE	L1	L1ME4a	130	130	130	128	129	0	0	0	0	125	0	0	Pig.Cow
chr12:28749223:28749803:+	LTR	ERV1	MER34C2	580	580	580	578	581	580	580	0	0	0	0	0	Old.World.Monkey
chr12:28750426:28751138:+	LINE	L1	HAL1	712	712	712	712	704	734	736	0	0	775	0	0	Pig.Cow
chr12:28752002:28752072:+	DNA	hAT-Tip100	Arthur1A	70	70	70	70	70	70	70	0	67	0	0	0	Pig.Cow
chr12:28752121:28752203:+	DNA	hAT-Tip100	Arthur1A	82	82	81	108	82	82	82	0	81	82	0	0	Pig.Cow
chr12:28753269:28753328:-	LINE	L1	L1M5	59	59	59	59	59	59	59	0	60	0	0	57	Eutheria
chr12:28753372:28753497:+	SINE	MIR	MIR3	125	125	125	125	125	128	124	0	143	120	0	0	Pig.Cow
chr12:28753511:28753694:+	DNA	hAT-Charlie	MER5A	183	183	183	186	183	181	181	0	0	0	0	0	Old.World.Monkey
chr12:28753960:28754192:+	SINE	MIR	MIRb	232	232	232	0	232	241	241	0	0	0	0	0	Old.World.Monkey
chr12:28754731:28754994:+	DNA	hAT?	MER99	263	263	261	264	264	269	269	0	0	0	0	0	Old.World.Monkey
chr12:28755091:28755469:-	LTR	ERV1	LTR43B	378	378	378	378	376	385	385	0	0	0	0	0	Old.World.Monkey
chr12:28756000:28756095:-	LINE	L2	L2c	95	95	95	95	95	95	95	0	98	117	0	0	Pig.Cow
chr12:28756106:28756268:-	LINE	L2	L2c	162	162	162	162	162	162	162	0	164	167	0	0	Pig.Cow
chr12:28756693:28756828:-	LINE	L2	L2c	135	135	134	135	135	134	134	0	0	0	0	0	Old.World.Monkey
chr12:28757419:28757537:-	SINE	MIR	MIR3	118	118	120	117	120	121	121	0	124	123	0	0	Pig.Cow
chr12:28758355:28758446:-	LINE	L2	L2b	91	91	91	91	91	88	88	0	93	89	0	0	Pig.Cow
chr12:28758608:28758678:+	SINE	MIR	MIR	70	70	70	70	70	70	70	0	67	71	0	0	Pig.Cow
chr12:28759056:28759632:-	LINE	L1	L1M3de	576	575	576	581	582	582	582	0	0	0	0	0	Old.World.Monkey
chr12:28759632:28759909:-	SINE	Alu	AluSc	277	277	277	303	304	276	307	0	0	0	0	0	Old.World.Monkey
chr12:28759909:28762773:-	LINE	L1	L1M3de	2864	2873	3459	2881	2839	2862	2866	0	0	0	0	0	Old.World.Monkey
chr12:28762927:28763155:-	LINE	L1	L1ME3C	228	228	228	229	229	230	230	0	0	0	0	0	Old.World.Monkey
chr12:28763184:28763303:-	LINE	L1	L1MC	119	119	119	119	119	0	119	0	0	0	0	0	Old.World.Monkey
chr12:28763730:28763950:+	LINE	CR1	L3	220	220	219	220	220	218	218	0	226	226	0	0	Pig.Cow
chr12:28763954:28764062:-	SINE	MIR	MIRb	108	108	108	108	108	108	108	0	0	108	108	0	Eutheria
chr12:28764285:28764671:-	LINE	L2	L2b	386	393	393	392	393	393	393	0	393	392	0	0	Pig.Cow
chr12:28766908:28767085:-	LTR	ERVL-MaLR	MLT1C	177	177	177	177	177	177	177	0	0	0	0	0	Old.World.Monkey
chr12:28768006:28768269:+	LINE	L1	L1M5	263	263	263	263	263	261	261	0	0	0	0	0	Old.World.Monkey
chr12:28768490:28772467:+	LINE	L1	L1MA3	3977	0	4005	3950	3964	0	3964	0	0	0	0	0	Old.World.Monkey
chr12:28772735:28773221:+	LINE	L1	L1M5	486	486	487	486	486	486	486	0	0	0	0	0	Old.World.Monkey
chr12:28773226:28773596:-	LTR	ERVL-MaLR	MLT1I	370	368	370	376	375	375	375	0	571	372	0	0	Pig.Cow
chr12:28773710:28773809:+	LINE	L1	L1MB8	99	99	99	97	0	99	99	0	0	0	0	0	Old.World.Monkey
chr12:28773910:28774210:+	LTR	ERVL	LTR16E2	300	300	300	300	300	298	300	0	329	314	295	291	Eutheria
chr12:28775187:28775255:+	LTR	ERVL-MaLR	MLT1N2	68	68	68	67	68	68	68	0	72	68	118	0	Eutheria
chr12:28775777:28776459:+	LINE	L1	L1PB1	682	682	683	679	682	668	681	0	0	0	0	0	Old.World.Monkey
chr12:28776773:28777215:+	LTR	ERVL-MaLR	MLT1C	442	442	442	441	441	447	447	0	0	0	0	0	Old.World.Monkey
chr12:28777898:28777984:+	SINE	Alu	AluSz6	86	86	86	86	86	86	86	0	0	0	0	0	Old.World.Monkey
chr12:28778337:28778541:-	SINE	MIR	MIRb	204	204	204	202	0	196	196	0	0	0	0	0	Old.World.Monkey
chr12:28778541:28778857:+	LTR	ERVL-MaLR	THE1B	316	316	315	315	315	316	316	0	0	0	0	0	Old.World.Monkey
chr12:28778857:28778884:-	SINE	MIR	MIR	27	27	27	27	27	27	27	0	0	0	0	0	Old.World.Monkey
chr12:28778922:28779127:+	LTR	ERVL-MaLR	MLT1M	205	205	205	205	205	206	206	0	0	0	0	0	Old.World.Monkey
chr12:28780255:28780441:-	LINE	L2	L2b	186	186	181	185	186	187	187	0	190	199	0	0	Pig.Cow
chr12:28780550:28780764:-	SINE	MIR	MIRb	214	214	214	205	214	214	214	0	320	224	0	0	Pig.Cow
chr12:28781483:28781708:-	SINE	MIR	MIR	225	225	225	225	225	225	225	0	0	0	0	0	Old.World.Monkey
chr12:28781783:28781840:+	SINE	MIR	MIRc	57	57	57	57	57	57	57	0	78	57	57	57	Eutheria
chr12:28784048:28784355:+	SINE	Alu	AluSx1	307	301	308	0	0	0	0	0	0	0	0	0	Great.Apes
chr12:28784722:28784911:-	SINE	MIR	MIRb	189	189	190	0	190	0	0	0	189	0	0	0	Pig.Cow
chr12:28786114:28786525:-	DNA	TcMar-Tigger	Tigger2	411	411	430	409	411	411	413	0	0	0	0	0	Old.World.Monkey
chr12:28786515:28786584:-	DNA	TcMar-Tigger	Tigger2b_Pri	69	69	69	69	69	70	70	0	0	0	0	0	Old.World.Monkey
chr12:28786660:28786960:+	SINE	Alu	AluSx1	300	304	303	302	301	306	306	0	0	0	0	0	Old.World.Monkey
chr12:28786996:28787136:-	LTR	ERVL-MaLR	MLT1I	140	143	143	143	143	0	0	0	139	0	0	0	Pig.Cow
chr12:28790703:28792791:+	LINE	L1	L1PA5	2088	0	0	0	2083	0	0	0	0	0	0	0	Apes
chr12:28792791:28793080:+	LINE	L1	L1PA5	289	0	0	0	287	0	0	0	0	0	0	0	Apes
chr12:28793423:28793600:-	DNA	hAT-Charlie	MER5A	177	177	180	0	177	177	177	0	0	180	0	0	Pig.Cow
chr12:28793931:28794222:+	LTR	Gypsy	MamGypLTR3	291	291	289	0	292	291	0	0	775	296	0	0	Pig.Cow
chr12:28794484:28794838:-	LINE	L1	L1MEg	354	355	355	355	0	354	354	0	0	0	0	0	Old.World.Monkey
chr12:28794844:28795243:+	LTR	ERVL	LTR52	399	399	402	395	0	395	395	0	0	0	0	0	Old.World.Monkey
chr12:28795245:28795579:-	LINE	L1	L1MEg	334	334	334	334	0	331	331	0	0	0	0	0	Old.World.Monkey
chr12:28795576:28797108:-	LINE	L1	L1PA10	1532	1526	0	0	0	0	0	0	0	0	0	0	Great.Apes
chr12:28797087:28799562:-	LINE	L1	L1PA10	2475	2470	2472	2453	0	0	0	0	0	0	0	0	Great.Apes
chr12:28799570:28800598:-	LINE	L1	L1MEg	1028	1027	1029	1030	0	0	0	0	0	0	0	0	Great.Apes
chr12:28800612:28800693:-	LTR	ERVL	LTR40a	81	81	81	81	0	0	0	0	0	0	0	0	Great.Apes
chr12:28800693:28801078:-	LTR	ERVL-MaLR	MLT1B	385	388	388	389	0	0	0	0	0	0	0	0	Great.Apes
chr12:28801078:28801442:-	LTR	ERVL	LTR40a	364	364	364	364	0	0	358	0	0	0	0	0	Old.World.Monkey
chr12:28801450:28801604:+	DNA	hAT-Tip100	MER45A	154	154	154	154	0	0	154	0	0	0	0	0	Old.World.Monkey
chr12:28801670:28802711:-	LINE	L1	L1MEg	1041	1041	1042	1043	0	0	1028	0	0	0	0	0	Old.World.Monkey
chr12:28802725:28803034:-	LINE	L1	L1MA8	309	309	309	308	0	0	308	0	0	0	0	0	Old.World.Monkey
chr12:28803206:28803229:-	LINE	L1	L1MA8	23	0	0	0	0	0	0	0	0	0	0	0	Human
chr12:28803786:28803924:-	LINE	L1	L1M1	138	0	138	138	0	0	0	0	0	0	0	0	Great.Apes
chr12:28803922:28806539:-	LINE	L1	L1M1	2617	0	2617	2631	0	0	0	0	0	0	0	0	Great.Apes
chr12:28806547:28806700:-	LINE	L1	L1M1	153	153	153	153	0	0	0	0	0	0	0	0	Great.Apes
chr12:28806725:28806938:+	SINE	Alu	AluJo	213	213	212	211	0	0	0	0	0	0	0	0	Great.Apes
chr12:28807090:28807397:+	SINE	Alu	AluSc	307	307	307	307	0	0	0	0	0	0	0	0	Great.Apes
chr12:28807444:28809010:-	LINE	L1	L1PA8A	1566	0	0	1566	0	0	0	0	0	0	0	0	Great.Apes
chr12:28809013:28809292:-	LINE	L1	L1P1	279	0	0	0	0	0	0	0	0	0	0	0	Human
chr12:28809348:28810390:+	LINE	L1	L1M5	1042	1045	1036	1040	1038	1047	1049	0	0	0	0	0	Old.World.Monkey
chr12:28810390:28810707:-	LINE	L1	L1MCa	317	317	317	317	0	315	315	0	0	0	0	0	Old.World.Monkey
chr12:28811337:28811484:-	LINE	L1	L1ME3C	147	147	147	146	147	147	147	0	0	0	0	0	Old.World.Monkey
chr12:28811510:28811786:-	LINE	L1	L1M5	276	276	276	276	276	276	276	0	0	0	0	0	Old.World.Monkey
chr12:28811785:28814051:+	LINE	L1	L1MC4	2266	2267	2265	4357	2262	0	2927	0	0	0	0	0	Old.World.Monkey
chr12:28814051:28814353:+	SINE	Alu	AluSz6	302	302	303	0	296	0	300	0	0	0	0	0	Old.World.Monkey
chr12:28814353:28817842:+	LINE	L1	L1MC4	3489	3518	3521	3498	3517	0	3506	0	0	0	0	0	Old.World.Monkey
chr12:28817974:28818557:+	LINE	L2	L2a	583	583	582	583	583	575	575	0	0	0	0	0	Old.World.Monkey
chr12:28819106:28819996:+	LINE	L1	L1MEg	890	890	890	889	886	978	886	0	0	0	0	0	Old.World.Monkey
chr12:28820001:28821031:+	LINE	L1	L1M2	1030	1019	0	1010	1005	0	0	0	0	0	0	0	Apes
chr12:28821063:28825877:+	LINE	L1	L1PA10	4814	0	4806	0	4814	0	4817	0	0	0	0	0	Old.World.Monkey
chr12:28825945:28830508:-	LINE	L1	L1PA4	4563	0	0	0	0	0	0	0	0	0	0	0	Human
chr12:28830805:28831285:-	LINE	L1	L1M5	480	482	477	480	485	0	0	0	0	0	0	0	Apes
chr12:28832379:28832449:+	SINE	MIR	MIR3	70	70	69	70	70	70	70	0	0	0	0	0	Old.World.Monkey
chr12:28832938:28832999:+	SINE	MIR	MIR	61	61	61	61	61	61	61	0	0	76	0	0	Pig.Cow
chr12:28833007:28833194:-	LTR	ERVL	ERVL-E-int	187	187	187	187	187	209	209	0	0	182	0	0	Pig.Cow
chr12:28833521:28833937:-	LTR	ERVL	ERVL-E-int	416	416	416	416	438	419	415	0	0	0	0	0	Old.World.Monkey
chr12:28834081:28834449:-	LTR	ERVL	LTR67B	368	366	368	368	367	366	366	0	0	0	0	0	Old.World.Monkey
chr12:28834559:28835057:-	LINE	L1	L1M5	498	495	497	497	498	504	497	0	0	0	0	0	Old.World.Monkey
chr12:28835069:28835568:-	LINE	L1	L1M5	499	499	497	499	516	0	582	0	0	0	0	0	Old.World.Monkey
chr12:28835716:28836077:-	LTR	ERVL-MaLR	MLT1J1	361	362	362	0	0	0	0	0	0	0	0	0	Great.Apes
chr12:28836106:28836238:+	LINE	L1	L1M5	132	131	131	131	131	131	131	0	0	0	0	0	Old.World.Monkey
chr12:28837042:28837543:+	LINE	L2	L2b	501	501	501	493	501	478	478	0	0	0	0	0	Old.World.Monkey
chr12:28837708:28837728:-	LINE	L1	L1MC2	20	20	20	20	20	20	20	0	0	0	0	0	Old.World.Monkey
chr12:28837728:28838031:+	SINE	Alu	AluSp	303	294	295	302	298	0	291	0	0	0	0	0	Old.World.Monkey
chr12:28838031:28838265:-	LINE	L1	L1MC2	234	234	234	0	234	0	231	0	0	0	0	0	Old.World.Monkey
chr12:28838265:28838623:-	LTR	ERVL-MaLR	THE1B	358	358	358	0	362	0	361	0	0	0	0	0	Old.World.Monkey
chr12:28838623:28839018:-	LINE	L1	L1MC2	395	394	394	0	397	399	398	0	0	0	0	0	Old.World.Monkey
chr12:28839020:28839458:-	LTR	ERVL-MaLR	MSTA	438	438	438	438	438	432	432	0	0	0	0	0	Old.World.Monkey
chr12:28839935:28840190:+	LINE	L2	L2b	255	255	255	255	255	251	255	0	248	0	0	0	Pig.Cow
chr12:28841132:28841388:+	LINE	L1	HAL1	256	256	256	256	247	256	256	0	264	0	0	0	Pig.Cow
chr12:28841467:28841777:+	LINE	L1	HAL1	310	310	310	310	310	310	310	0	0	0	0	0	Old.World.Monkey
chr12:28841817:28842194:-	LTR	ERVL	LTR33C	377	377	381	604	388	378	378	0	0	0	0	0	Old.World.Monkey
chr12:28842194:28842579:+	LTR	ERVL-MaLR	MSTA	385	385	385	385	391	391	391	0	0	0	0	0	Old.World.Monkey
chr12:28842579:28842753:-	LTR	ERVL	LTR33C	174	174	174	174	175	174	174	0	170	0	0	0	Pig.Cow
chr12:28842792:28842995:+	LINE	L1	HAL1	203	204	204	204	204	215	211	0	195	0	0	0	Pig.Cow
chr12:28842996:28843261:-	SINE	Alu	AluSx1	265	265	265	265	265	265	265	0	0	0	0	0	Old.World.Monkey
chr12:28844443:28844552:+	DNA	hAT-Blackjack	MER81	109	109	109	109	109	109	109	0	0	109	206	0	Eutheria
chr12:28845739:28845854:-	SINE	MIR	MIR	115	115	115	115	115	115	115	0	0	0	0	0	Old.World.Monkey
chr12:28845854:28846167:-	SINE	Alu	AluY	313	304	385	311	298	0	308	0	0	0	0	0	Old.World.Monkey
chr12:28846167:28846283:-	SINE	MIR	MIR	116	116	116	116	116	116	116	0	0	120	0	0	Pig.Cow
chr12:28846408:28846487:-	LINE	L2	L2a	79	79	79	79	79	77	78	0	0	0	0	0	Old.World.Monkey
chr12:28846725:28846833:+	LTR	ERVL	LTR79	108	108	108	108	108	108	108	0	0	0	0	0	Old.World.Monkey
chr12:28847477:28847621:+	LINE	L1	L1MEc	144	144	144	144	144	144	144	0	0	0	0	0	Old.World.Monkey
chr12:28847661:28847991:-	LTR	ERVL	MLT2D	330	323	330	315	330	333	333	0	0	0	0	0	Old.World.Monkey
chr12:28848019:28848383:+	LINE	L1	L1MEc	364	364	356	359	359	0	0	0	0	0	0	0	Apes
chr12:28848406:28849433:-	LINE	L1	L1PA3	1027	1027	1559	0	0	0	0	0	0	0	0	0	Great.Apes
chr12:28849525:28849659:-	LINE	L1	L1PA15	134	134	134	133	133	133	133	0	0	0	0	0	Old.World.Monkey
chr12:28849659:28849975:-	SINE	Alu	AluSz	316	314	320	340	316	0	316	0	0	0	0	0	Old.World.Monkey
chr12:28849975:28850187:-	LINE	L1	L1PA15	212	212	212	212	212	211	211	0	0	0	0	0	Old.World.Monkey
chr12:28850188:28850771:+	LINE	L1	L1MEc	583	583	583	583	583	582	586	0	0	0	0	0	Old.World.Monkey
chr12:28850771:28851151:-	LTR	ERVL-MaLR	MLT1A	380	384	384	384	0	429	429	0	0	0	0	0	Old.World.Monkey
chr12:28851151:28851510:+	LINE	L1	L1MEc	359	362	362	362	351	361	361	0	0	0	0	0	Old.World.Monkey
chr12:28851536:28851645:-	LTR	ERVL-MaLR	MLT1L	109	109	109	109	0	109	109	0	0	110	0	0	Pig.Cow
chr12:28851777:28851888:-	LTR	ERVL-MaLR	MLT1L	111	111	111	111	111	111	111	0	0	0	0	0	Old.World.Monkey
chr12:28851920:28852357:+	LTR	ERV1	MER57F	437	437	434	0	434	434	434	0	0	0	0	0	Old.World.Monkey
chr12:28852398:28852793:+	LTR	ERVL-MaLR	MLT1B	395	395	395	395	395	395	395	0	0	0	0	0	Old.World.Monkey
chr12:28852803:28852976:+	DNA	hAT-Charlie	MER20B	173	175	175	0	175	175	175	0	408	171	0	0	Pig.Cow
chr12:28853679:28853838:-	SINE	MIR	MIRb	159	159	159	159	159	158	158	0	0	0	0	0	Old.World.Monkey
chr12:28854104:28854344:-	LINE	L1	L1MEc	240	240	240	240	0	244	244	0	0	294	0	0	Pig.Cow
chr12:28854344:28854656:-	LINE	L1	L1MA3	312	312	312	313	312	311	311	0	0	0	0	0	Old.World.Monkey
chr12:28854656:28854818:-	LINE	L1	L1MEc	162	162	162	162	162	161	161	0	0	0	0	0	Old.World.Monkey
chr12:28854826:28856157:-	LINE	L1	L1ME1	1331	1330	1328	1338	1332	0	0	0	0	0	0	0	Apes
chr12:28856158:28857143:-	LINE	L1	L1MEc	985	984	986	982	996	995	995	0	0	0	0	0	Old.World.Monkey
chr12:28857174:28857852:-	LINE	L1	L1MC3	678	675	679	0	675	678	678	0	0	0	0	0	Old.World.Monkey
chr12:28857853:28858597:-	LINE	L1	L1MEc	744	744	744	744	747	744	744	0	0	0	0	0	Old.World.Monkey
chr12:28858874:28858964:-	SINE	MIR	MIRb	90	90	90	90	90	90	90	0	0	98	0	0	Pig.Cow
chr12:28859668:28859765:+	SINE	Alu	AluJr	97	97	97	97	97	97	97	0	0	0	0	0	Old.World.Monkey
chr12:28859848:28860151:+	SINE	Alu	AluJr	303	303	301	313	300	303	303	0	0	0	0	0	Old.World.Monkey
chr12:28860649:28860766:+	LTR	Gypsy	MamGypLTR2b	117	117	117	117	117	117	117	0	0	119	0	0	Pig.Cow
chr12:28860882:28861087:+	LTR	Gypsy	MamGypLTR2b	205	205	205	205	205	205	205	0	221	409	0	0	Pig.Cow
chr12:28861103:28861230:+	LTR	Gypsy	MamGypLTR2b	127	127	127	127	127	127	127	0	1114	267	0	0	Pig.Cow
chr12:28862674:28863089:-	LTR	ERV1	MER101	415	415	415	415	414	428	428	0	0	0	0	0	Old.World.Monkey
chr12:28863530:28863711:-	SINE	MIR	MIRb	181	181	181	181	181	288	181	0	180	0	0	0	Pig.Cow
chr12:28865542:28866093:-	DNA	hAT-Charlie	Charlie1a	551	548	550	548	548	540	537	0	0	0	0	0	Old.World.Monkey
chr12:28866149:28866699:-	DNA	hAT-Charlie	Charlie1a	550	550	550	546	549	556	556	0	0	0	0	0	Old.World.Monkey
chr12:28867039:28867148:+	LINE	CR1	L3	109	109	109	128	109	108	108	0	109	106	0	0	Pig.Cow
chr12:28869462:28870134:+	LINE	L1	L1PA7	672	673	0	672	675	677	677	0	0	0	0	0	Old.World.Monkey
chr12:28870816:28870948:-	DNA	TcMar-Tigger	Tigger2	132	133	0	133	128	131	138	0	0	0	0	0	Old.World.Monkey
chr12:28870948:28871255:+	SINE	Alu	AluSx	307	311	0	303	316	0	302	0	0	0	0	0	Old.World.Monkey
chr12:28871255:28871397:-	DNA	TcMar-Tigger	Tigger2	142	142	0	142	142	0	180	0	0	0	0	0	Old.World.Monkey
chr12:28871424:28871535:+	DNA	TcMar-Tigger	Tigger2a	111	111	0	111	111	111	111	0	0	0	0	0	Old.World.Monkey
chr12:28871875:28872093:+	Unknown	Unknown	UCON26	218	218	218	218	218	218	218	0	219	218	218	218	Eutheria
chr12:28872503:28872796:-	LINE	L2	L2c	293	292	293	293	294	293	293	0	291	875	0	311	Eutheria
chr12:28873139:28873370:+	SINE	MIR	MIRb	231	231	231	231	231	231	231	0	233	232	228	228	Eutheria
chr12:28873565:28873709:-	SINE	MIR	MIRb	144	144	144	144	144	144	144	0	141	0	0	0	Pig.Cow
chr12:28874896:28875310:+	LTR	ERVL-MaLR	MLT1B	414	414	414	416	413	413	413	0	0	0	0	0	Old.World.Monkey
chr12:28875313:28875542:-	SINE	MIR	MIRb	229	229	229	230	229	230	230	0	0	0	0	0	Old.World.Monkey
chr12:28876109:28876270:-	LINE	L1	L1MEe	161	161	0	164	164	0	0	0	170	165	0	0	Pig.Cow
chr12:28876670:28876969:+	SINE	Alu	AluSx1	299	299	299	299	317	294	304	0	0	0	0	0	Old.World.Monkey
chr12:28876971:28877431:-	DNA	hAT-Tip100	ORSL-2b	460	460	460	458	458	456	456	0	0	0	0	0	Old.World.Monkey
chr12:28877958:28878245:-	LINE	L1	HAL1	287	279	277	277	285	280	280	0	0	500	0	0	Pig.Cow
chr12:28878376:28878697:-	DNA	TcMar-Tigger	Tigger1	321	324	324	324	321	324	324	0	0	0	0	0	Old.World.Monkey
chr12:28878697:28878995:-	SINE	Alu	AluY	298	318	306	318	307	0	0	0	0	0	0	0	Apes
chr12:28878995:28880852:-	DNA	TcMar-Tigger	Tigger1	1857	1857	1858	1859	1853	0	0	0	0	0	0	0	Apes
chr12:28880885:28881023:-	DNA	hAT-Charlie	MER5B	138	142	142	142	143	142	142	0	0	0	0	0	Old.World.Monkey
chr12:28881681:28881923:-	SINE	MIR	MIRc	242	242	242	242	241	242	242	0	0	0	237	0	Old.World.Monkey
chr12:28883162:28883643:+	LTR	ERVL	LTR33	481	481	485	482	502	489	489	0	473	480	0	0	Pig.Cow
chr12:28883725:28883887:-	LINE	L1	L1MC3	162	162	162	162	162	162	162	0	164	176	0	0	Pig.Cow
chr12:28883985:28884051:-	LINE	L2	L2c	66	66	66	66	66	66	66	0	65	65	0	0	Pig.Cow
chr12:28885437:28885761:+	SINE	Alu	AluSx	324	329	336	324	0	341	342	0	0	0	0	0	Old.World.Monkey
chr12:28885779:28885903:-	LINE	L2	L2c	124	124	124	124	0	130	130	0	0	0	0	0	Old.World.Monkey
chr12:28886053:28886545:-	LTR	ERVL	LTR16A2	492	492	492	492	0	501	501	0	0	0	0	0	Old.World.Monkey
chr12:28886560:28886686:-	LINE	L2	L2c	126	127	128	126	0	127	127	0	0	124	0	0	Pig.Cow
chr12:28886756:28886861:-	LINE	L1	L1MC5	105	107	105	107	0	105	105	0	0	105	0	0	Pig.Cow
chr12:28886861:28887730:+	DNA	TcMar-Tigger	Tigger1	869	867	870	866	0	0	0	0	0	0	0	0	Great.Apes
chr12:28887730:28888695:+	LINE	L1	L1PB1	965	970	966	967	0	0	0	0	0	0	0	0	Great.Apes
chr12:28888702:28889255:+	DNA	TcMar-Tigger	Tigger1	553	553	551	553	552	0	0	0	0	0	0	0	Apes
chr12:28889251:28889326:+	DNA	TcMar-Tigger	Tigger1	75	75	75	75	75	75	75	0	0	0	0	0	Old.World.Monkey
chr12:28889373:28889431:-	LINE	L1	L1MC5	58	58	58	58	58	58	58	0	0	0	0	0	Old.World.Monkey
chr12:28889433:28890097:-	LINE	L1	L1PA7	664	664	663	665	663	0	669	0	0	0	0	0	Old.World.Monkey
chr12:28890207:28890526:-	LINE	L1	L1MC5	319	319	319	317	318	0	319	0	0	0	0	0	Old.World.Monkey
chr12:28890505:28890960:+	LINE	L1	L1MC4a	455	455	451	448	450	0	442	0	0	0	0	0	Old.World.Monkey
chr12:28893329:28893529:-	DNA	hAT-Blackjack	MER63A	200	200	200	200	200	199	199	0	0	0	0	0	Old.World.Monkey
chr12:28893596:28894020:+	LTR	ERVL-MaLR	MLT1J2	424	424	424	424	425	420	420	0	0	0	0	0	Old.World.Monkey
chr12:28894070:28894464:-	LINE	L1	L1M6	394	397	396	396	0	699	702	0	602	0	0	0	Pig.Cow
chr12:28894957:28895055:-	LINE	L1	L1M6	98	98	98	98	98	98	98	0	98	98	0	0	Pig.Cow
chr12:28896512:28896712:+	SINE	MIR	MIR	200	200	200	201	0	201	201	0	208	0	196	200	Eutheria
chr12:28897034:28897406:+	LTR	ERVL-MaLR	THE1C	372	372	373	373	0	374	374	0	0	0	0	0	Old.World.Monkey
chr12:28897683:28897987:-	SINE	Alu	AluSz	304	303	302	298	298	302	302	0	0	0	0	0	Old.World.Monkey
chr12:28898266:28898469:-	LINE	L1	L1M6	203	203	203	202	203	203	203	0	0	0	0	0	Old.World.Monkey
chr12:28898476:28898857:+	LINE	L2	L2	381	381	381	382	382	372	372	0	0	0	0	0	Old.World.Monkey
chr12:28898873:28899064:-	LINE	L1	L1M4b	191	193	192	192	194	194	194	0	193	200	0	0	Pig.Cow
chr12:28899118:28899185:-	SINE	Alu	AluJb	67	67	67	67	67	67	67	0	0	0	0	0	Old.World.Monkey
chr12:28899185:28899394:+	SINE	Alu	AluJb	209	211	212	211	210	4821	4823	0	0	0	0	0	Old.World.Monkey
chr12:28900246:28900440:-	SINE	MIR	MIRb	194	194	200	194	194	195	195	0	419	0	194	198	Eutheria
chr12:28901123:28901431:-	SINE	Alu	AluJb	308	307	306	306	300	305	305	0	0	0	0	0	Old.World.Monkey
chr12:28901926:28902066:-	DNA	hAT-Charlie	MER58A	140	140	140	140	140	138	138	0	0	0	0	0	Old.World.Monkey
chr12:28902066:28902498:+	LTR	ERV1	MER57F	432	432	432	429	432	432	432	0	0	0	426	0	Old.World.Monkey
chr12:28902498:28902582:-	DNA	hAT-Charlie	MER58A	84	84	84	84	84	84	84	0	90	0	0	0	Pig.Cow
chr12:28902754:28902795:+	LTR	ERVL-MaLR	MSTB	41	41	41	41	41	41	41	0	0	0	0	0	Old.World.Monkey
chr12:28902890:28903071:-	LTR	ERVL	LTR79	181	181	181	182	181	181	181	0	1621	0	0	0	Pig.Cow
chr12:28904925:28905854:-	LINE	L1	L1PA3	929	932	0	0	0	0	0	0	0	0	0	0	Great.Apes
chr12:28905877:28905948:-	LINE	L2	L2b	71	71	71	71	71	71	71	0	0	0	0	0	Old.World.Monkey
chr12:28905981:28906400:+	LTR	ERVL-MaLR	MSTB	419	417	419	419	414	416	416	0	0	0	0	0	Old.World.Monkey
chr12:28906406:28906626:+	DNA	hAT-Charlie	MER58A	220	220	220	220	220	220	220	0	0	220	0	0	Pig.Cow
chr12:28906705:28906860:+	LTR	ERVL-MaLR	MLT1J	155	155	155	0	155	157	157	0	0	0	0	0	Old.World.Monkey
chr12:28906860:28907226:-	LTR	ERVL-MaLR	THE1B	366	367	0	0	367	367	367	0	0	0	0	0	Old.World.Monkey
chr12:28907226:28908806:-	LTR	ERVL-MaLR	THE1B-int	1580	1581	1581	1585	1894	1573	1573	0	0	0	0	0	Old.World.Monkey
chr12:28908806:28909170:-	LTR	ERVL-MaLR	THE1B	364	364	364	364	354	363	363	0	0	0	0	0	Old.World.Monkey
chr12:28909170:28909315:+	LTR	ERVL-MaLR	MLT1J	145	145	145	145	145	145	145	0	0	0	0	0	Old.World.Monkey
chr12:28909352:28909422:-	LINE	L1	L1M2	70	70	70	70	70	70	70	0	0	0	0	0	Old.World.Monkey
chr12:28909435:28910804:-	LINE	L1	L1M2	1369	1369	1355	1386	1367	1377	1377	0	0	0	0	0	Old.World.Monkey
chr12:28910804:28911190:+	LTR	ERVL-MaLR	THE1D	386	386	376	385	384	384	384	0	0	0	0	0	Old.World.Monkey
chr12:28911190:28911462:-	LINE	L1	L1M2	272	272	272	272	272	281	284	0	0	0	0	0	Old.World.Monkey
chr12:28911514:28912190:-	LINE	L1	L1ME3A	676	666	669	664	661	681	681	0	0	0	0	0	Old.World.Monkey
chr12:28912340:28912568:-	LTR	ERVL-MaLR	MLT1H2	228	228	228	228	232	228	228	0	0	0	0	0	Old.World.Monkey
chr12:28912638:28913027:-	LINE	L1	L1ME3A	389	385	389	390	384	387	387	0	626	0	0	0	Pig.Cow
chr12:28913163:28914051:+	LINE	L1	L1PA2	888	890	0	0	0	0	0	0	0	0	0	0	Great.Apes
chr12:28914051:28918987:+	LINE	L1	L1PA2	4936	0	0	0	0	0	0	0	0	0	0	0	Human
chr12:28920145:28920198:+	LINE	CR1	L3	53	53	53	53	53	53	53	0	52	71	0	0	Pig.Cow
chr12:28920315:28920454:+	LINE	L1	L1MA9	139	139	139	139	138	139	139	0	0	0	0	0	Old.World.Monkey
chr12:28920716:28921023:-	LINE	L2	L2	307	307	307	307	307	307	307	0	304	309	0	0	Pig.Cow
chr12:28921786:28922273:-	LTR	ERVL-MaLR	MLT1D	487	485	487	487	477	487	487	0	492	0	0	0	Pig.Cow
chr12:28922377:28922679:-	SINE	Alu	AluSx	302	301	297	304	292	297	297	0	0	0	0	0	Old.World.Monkey
chr12:28925972:28926128:+	SINE	MIR	MIRc	156	156	156	156	156	156	156	0	168	153	170	0	Eutheria
chr12:28926679:28926796:+	SINE	MIR	MIRb	117	117	117	117	117	117	117	0	123	0	0	0	Pig.Cow
chr12:28926830:28926903:+	SINE	MIR	MIRb	73	73	73	73	73	73	73	0	71	76	0	0	Pig.Cow
chr12:28926975:28927230:-	SINE	MIR	MIR	255	255	255	255	249	255	255	0	0	0	0	0	Old.World.Monkey
chr12:28928186:28928366:+	LINE	L2	L2c	180	180	177	180	0	180	180	0	0	189	0	0	Pig.Cow
chr12:28928546:28928831:-	LTR	ERVL-MaLR	MLT1H	285	285	285	285	285	287	287	0	0	280	0	0	Pig.Cow
chr12:28930928:28931144:-	DNA	hAT-Charlie	MER3	216	216	216	216	216	216	216	0	0	416	0	0	Pig.Cow
chr12:28932025:28932147:+	SINE	MIR	MIR	122	122	122	122	122	122	122	0	123	124	0	0	Pig.Cow
chr12:28932215:28932383:+	LTR	ERVL-MaLR	MLT1B	168	168	168	168	168	168	168	0	0	0	0	0	Old.World.Monkey
chr12:28932383:28932685:+	SINE	Alu	AluSx3	302	302	302	296	293	0	295	0	0	0	0	0	Old.World.Monkey
chr12:28932685:28932919:+	LTR	ERVL-MaLR	MLT1B	234	235	236	243	224	227	0	0	0	0	0	0	Old.World.Monkey
chr12:28932919:28933620:+	DNA	TcMar-Tigger	MER44D	701	701	701	698	698	699	701	0	0	0	0	0	Old.World.Monkey
chr12:28933620:28933746:-	LINE	L1	L1MC	126	126	126	126	126	126	126	0	0	0	0	0	Old.World.Monkey
chr12:28935676:28935845:+	DNA	hAT	MER96B	169	170	170	170	170	172	173	0	177	180	0	0	Pig.Cow
chr12:28936126:28936176:+	DNA	hAT	MER96B	50	50	50	50	50	50	50	0	48	50	0	0	Pig.Cow
chr12:28936429:28936732:+	SINE	Alu	AluSx3	303	303	303	292	289	0	0	0	0	0	0	0	Apes
chr12:28936995:28937056:+	SINE	MIR	MIRb	61	61	61	61	61	63	63	0	63	0	0	0	Pig.Cow
chr12:28937061:28937986:+	LTR	ERV1	MER49	925	926	925	926	927	910	915	0	0	0	0	0	Old.World.Monkey
chr12:28938255:28938607:-	LTR	ERVL-MaLR	MLT1E1	352	352	352	350	0	348	348	0	372	378	0	0	Pig.Cow
chr12:28938624:28938666:-	LTR	ERVL-MaLR	MLT1E1	42	42	42	42	42	42	42	0	0	41	0	0	Pig.Cow
chr12:28939100:28939276:+	DNA	TcMar-Tigger	Tigger4a	176	177	176	176	176	168	178	0	0	0	0	0	Old.World.Monkey
chr12:28939572:28939725:-	SINE	MIR	MIR	153	153	153	153	153	153	153	0	147	0	0	0	Pig.Cow
chr12:28940041:28940447:-	LTR	ERVL-MaLR	MSTB1	406	408	408	409	409	405	405	0	0	0	0	0	Old.World.Monkey
chr12:28940574:28940770:+	SINE	MIR	MIR	196	196	196	196	196	0	0	0	0	0	0	0	Apes
chr12:28941104:28941880:+	LINE	L1	L1MA3	776	0	779	775	779	0	0	0	0	0	0	0	Apes
chr12:28942051:28942287:+	DNA	TcMar-Tigger	Tigger4a	236	236	0	236	236	0	0	0	0	0	0	0	Apes
chr12:28943971:28944160:+	LTR	ERVL	MLT2B4	189	189	0	189	189	189	189	0	0	0	0	0	Old.World.Monkey
chr12:28944216:28944462:+	LTR	ERVL	MLT2B4	246	246	0	246	246	246	246	0	0	0	0	0	Old.World.Monkey
chr12:28944556:28944601:+	LTR	ERVL	MLT2B4	45	45	0	44	44	0	0	0	0	0	0	0	Apes
chr12:28944685:28944826:-	LINE	L1	L1ME4a	141	141	0	141	137	0	140	0	144	0	0	0	Pig.Cow
chr12:28944798:28944966:-	LINE	L1	L1M4	168	168	0	168	162	168	168	0	0	0	0	0	Old.World.Monkey
chr12:28945110:28945199:+	DNA	hAT-Charlie	MER5B	89	89	88	89	89	89	89	0	88	89	0	0	Pig.Cow
chr12:28946131:28946245:+	LINE	L1	L1MC2	114	114	114	114	114	131	131	0	0	129	0	0	Pig.Cow
chr12:28946256:28946353:-	SINE	MIR	MIR	97	97	97	97	97	97	97	0	0	0	0	0	Old.World.Monkey
chr12:28948763:28949026:+	LINE	L1	HAL1	263	263	263	263	264	263	263	0	2597	1746	0	0	Pig.Cow
chr12:28949589:28950072:-	LTR	ERVL-MaLR	MLT1N2	483	483	484	481	484	484	484	0	0	0	0	0	Old.World.Monkey
chr12:28950129:28950359:+	LINE	L1	HAL1	230	230	230	230	230	228	228	0	0	0	0	0	Old.World.Monkey
chr12:28950855:28950950:-	DNA?	DNA?	MER124	95	95	95	95	95	0	0	0	0	0	0	0	Apes
chr12:28951547:28951853:+	SINE	Alu	AluJo	306	307	304	303	302	302	302	0	0	0	0	0	Old.World.Monkey
chr12:28952689:28952798:+	SINE	MIR	MIR3	109	109	0	109	109	109	109	0	0	0	0	0	Old.World.Monkey
chr12:28953020:28953270:+	LINE	L1	L1MB8	250	250	250	249	250	534	250	0	0	0	0	0	Old.World.Monkey
chr12:28953514:28953987:-	LTR	ERV1	MER39	473	473	455	471	0	475	475	0	0	0	0	0	Old.World.Monkey
chr12:28954034:28954212:+	LINE	L1	L1MB8	178	181	181	181	0	181	181	0	174	0	171	0	Eutheria
chr12:28955284:28955361:+	DNA	hAT-Charlie	MER5B	77	77	77	77	77	77	77	0	78	0	0	0	Pig.Cow
chr12:28955524:28956000:-	DNA	hAT-Charlie	Charlie1b	476	476	476	476	475	481	481	0	487	488	0	0	Pig.Cow
chr12:28958909:28959138:-	LTR	ERVL	LTR79	229	229	229	229	225	225	225	0	0	0	0	0	Old.World.Monkey
chr12:28959215:28959392:+	DNA	hAT-Charlie	MER5A	177	180	177	177	177	195	207	0	0	178	0	0	Pig.Cow
chr12:28959778:28959917:-	SINE	Alu	AluYc	139	0	0	136	0	0	0	0	0	0	0	0	Great.Apes
chr12:28960046:28960126:+	SINE	MIR	MIRc	80	80	80	80	80	80	80	0	0	0	0	0	Old.World.Monkey
chr12:28960246:28960325:+	LTR	ERVL	LTR32	79	79	79	77	79	79	79	0	0	0	0	0	Old.World.Monkey
chr12:28960379:28960539:+	LTR	ERVL	LTR32	160	158	157	153	154	157	156	0	0	0	0	0	Old.World.Monkey
chr12:28960650:28960769:-	SINE	MIR	MIRb	119	119	119	119	119	119	119	0	118	118	0	0	Pig.Cow
chr12:28961323:28961520:-	LTR	ERV1	MER51D	197	197	197	196	207	196	196	0	0	0	0	0	Old.World.Monkey
chr12:28961859:28962008:-	LTR	ERV1	HERV4_I-int	149	149	148	149	149	149	149	0	0	0	0	0	Old.World.Monkey
chr12:28962068:28962172:-	LTR	ERV1	HERV30-int	104	104	104	104	104	104	104	0	0	0	0	0	Old.World.Monkey
chr12:28962275:28962867:-	LTR	ERV1	MER66-int	592	592	591	594	589	2963	3219	0	0	0	0	0	Old.World.Monkey
chr12:28962952:28963024:-	LTR	ERV1	MER66-int	72	72	72	71	0	72	72	0	0	0	0	0	Old.World.Monkey
chr12:28963131:28963401:-	LTR	ERV1	HERV4_I-int	270	270	270	270	270	0	0	0	0	0	0	0	Apes
chr12:28963386:28964009:-	LTR	ERV1	HERV4_I-int	623	622	624	623	619	621	621	0	0	0	0	0	Old.World.Monkey
chr12:28964722:28964916:-	LTR	ERV1	MER51D	194	194	194	198	197	194	194	0	0	0	0	0	Old.World.Monkey
chr12:28965633:28965990:+	LINE	L1	L1M5	357	357	357	360	357	368	357	0	0	0	0	0	Old.World.Monkey
chr12:28966393:28966747:-	LTR	ERVL-MaLR	MLT1K	354	354	354	354	354	354	354	0	0	0	0	388	Eutheria
chr12:28966755:28967289:+	LTR	ERVL	LTR18B	534	533	533	544	530	544	544	0	0	0	0	0	Old.World.Monkey
chr12:28967322:28967604:+	LTR	ERVL	HERVL18-int	282	282	284	282	282	282	282	0	0	0	0	0	Old.World.Monkey
chr12:28967627:28969081:+	LTR	ERVL	HERVL18-int	1454	1454	1453	1454	1453	1442	1442	0	0	0	0	0	Old.World.Monkey
chr12:28969080:28969380:+	LTR	ERVL	HERVL18-int	300	300	300	302	301	298	298	0	0	0	0	0	Old.World.Monkey
chr12:28969376:28970004:+	LTR	ERVL	HERVL18-int	628	628	629	618	628	633	633	0	0	0	0	0	Old.World.Monkey
chr12:28970006:28971626:+	LTR	ERVL	HERVL18-int	1620	1620	1618	1619	0	0	0	0	0	0	0	0	Great.Apes
chr12:28971780:28972335:+	LTR	ERVL	LTR18B	555	555	555	550	0	536	0	0	0	0	0	0	Old.World.Monkey
chr12:28972451:28973041:-	LTR	ERV1	MER51A	590	590	590	586	0	660	660	0	0	0	0	0	Old.World.Monkey
chr12:28974105:28974403:+	SINE	Alu	AluJb	298	297	298	294	298	298	298	0	0	0	0	0	Old.World.Monkey
chr12:28974959:28975091:+	SINE	MIR	MIR	132	132	132	132	132	136	136	0	0	0	0	0	Old.World.Monkey
chr12:28975280:28975367:-	DNA	hAT-Charlie	MER3	87	87	87	87	0	87	87	0	0	0	0	0	Old.World.Monkey
chr12:28975367:28975490:+	SINE	Alu	AluJr	123	123	123	123	123	123	123	0	0	0	0	0	Old.World.Monkey
chr12:28975492:28975631:-	DNA	hAT-Charlie	MER3	139	140	140	140	140	140	140	0	0	0	0	0	Old.World.Monkey
chr12:28975746:28975788:-	LINE	L2	L2c	42	42	42	42	42	42	42	0	0	0	0	41	Eutheria
chr12:28976653:28976727:+	LTR	ERVL-MaLR	MLT1J2	74	74	74	74	74	74	74	0	0	74	0	0	Pig.Cow
chr12:28977169:28977215:-	LTR	Gypsy?	LTR85a	46	46	46	46	46	46	46	0	44	46	0	0	Pig.Cow
chr12:28977207:28977743:-	LTR	Gypsy?	LTR85a	536	539	536	541	538	541	541	0	534	531	0	0	Pig.Cow
chr12:28978275:28978351:+	LINE	L2	L2c	76	76	76	75	76	75	75	0	81	76	75	74	Eutheria
chr12:28978473:28978511:-	LTR	ERVL	MLT2B3	38	38	38	38	38	38	38	0	0	0	0	0	Old.World.Monkey
chr12:28978605:28979103:-	LTR	ERVL	MLT2B3	498	498	498	498	498	498	501	0	0	0	0	0	Old.World.Monkey
chr12:28980020:28980225:+	SINE	MIR	MIRb	205	205	205	205	206	204	204	0	434	206	0	0	Pig.Cow
chr12:28980294:28980390:-	LTR	ERVL	LTR40a	96	96	96	94	96	95	95	0	0	0	0	0	Old.World.Monkey
chr12:28980390:28980698:+	SINE	Alu	AluY	308	322	317	313	0	306	309	0	0	0	0	0	Old.World.Monkey
chr12:28980698:28981126:-	LTR	ERVL	LTR40a	428	428	428	468	429	425	425	0	0	0	0	0	Old.World.Monkey
chr12:28981193:28981266:-	DNA	TcMar-Mariner	MADE1	73	73	73	73	73	73	73	0	0	0	0	0	Old.World.Monkey
chr12:28981266:28982829:+	LINE	L1	L1MEc	1563	1564	1624	1562	1563	1563	1558	0	1695	1575	0	0	Pig.Cow
chr12:28982830:28982922:+	DNA	TcMar-Tigger	MER2B	92	92	98	94	93	93	93	0	0	0	0	0	Old.World.Monkey
chr12:28982922:28982985:+	LTR	ERV1	LTR9	63	63	63	63	63	63	63	0	0	0	0	0	Old.World.Monkey
chr12:28983095:28983315:+	LTR	ERV1	HUERS-P3-int	220	216	214	216	216	217	217	0	0	0	0	0	Old.World.Monkey
chr12:28983318:28983931:+	LTR	ERV1	LTR9B	613	612	620	604	606	601	601	0	0	0	0	0	Old.World.Monkey
chr12:28983934:28984173:+	DNA	TcMar-Tigger	MER2	239	239	239	235	239	240	240	0	0	0	0	0	Old.World.Monkey
chr12:28984175:28984394:+	LINE	L1	L1MEc	219	220	220	220	0	227	239	0	0	0	0	0	Old.World.Monkey
chr12:28984394:28984690:+	SINE	Alu	AluSc	296	290	0	302	0	299	315	0	0	0	0	0	Old.World.Monkey
chr12:28984690:28985487:+	LINE	L1	L1MEc	797	797	0	797	0	801	807	0	0	0	0	0	Old.World.Monkey
chr12:28985487:28985792:+	SINE	Alu	AluSx3	305	290	0	292	0	0	0	0	0	0	0	0	Great.Apes
chr12:28985792:28986014:+	LINE	L1	L1MEc	222	219	0	223	0	0	0	0	0	0	0	0	Great.Apes
chr12:28986032:28987698:+	LINE	L1	L1PA15	1666	1679	0	1682	0	0	1669	0	0	0	0	0	Old.World.Monkey
chr12:28987700:28988751:-	LINE	L1	L1MD	1051	1050	0	0	0	0	0	0	0	0	0	0	Great.Apes
chr12:28988756:28989210:-	LINE	L1	L1PA5	454	454	0	0	0	0	0	0	0	0	0	0	Great.Apes
chr12:28989210:28990109:+	LINE	L1	L1PA5	899	899	0	0	0	0	0	0	0	0	0	0	Great.Apes
chr12:28990093:28992822:+	LINE	L1	L1PA15	2729	2726	0	0	0	0	0	0	0	0	0	0	Great.Apes
chr12:28992822:28993177:+	LTR	ERVL-MaLR	THE1B	355	355	0	0	0	0	0	0	0	0	0	0	Great.Apes
chr12:28993177:28994357:+	LINE	L1	L1PA15	1180	1179	0	0	0	0	0	0	0	0	0	0	Great.Apes
chr12:28994357:28994667:+	SINE	Alu	AluSp	310	310	0	0	0	0	0	0	0	0	0	0	Great.Apes
chr12:28994667:28994818:+	LINE	L1	L1PA15	151	151	0	0	0	0	0	0	0	0	0	0	Great.Apes
chr12:28994816:28995263:+	LINE	L1	L1MEc	447	447	0	0	0	0	0	0	0	0	0	0	Great.Apes
chr12:28995264:28995348:+	LINE	L1	L1MCc	84	84	0	0	0	0	0	0	0	0	0	0	Great.Apes
chr12:28995368:28995654:+	LINE	L1	L1MCc	286	286	0	0	0	0	0	0	0	0	0	0	Great.Apes
chr12:28995654:28995957:-	SINE	Alu	AluSq	303	1260	0	0	0	0	0	0	0	0	0	0	Great.Apes
chr12:28995957:28996059:-	LINE	L1	L1M4	102	102	0	0	112	0	0	0	0	0	0	0	Apes
chr12:28996059:28996369:-	SINE	Alu	AluSx1	310	311	0	0	308	0	0	0	0	0	0	0	Apes
chr12:28996369:28998588:-	LINE	L1	L1M4	2219	2229	0	0	2140	0	0	0	0	0	0	0	Apes
chr12:28998625:28999254:+	LINE	L2	L2c	629	631	628	644	632	0	0	0	0	0	0	0	Apes
chr12:28999369:28999712:+	LINE	L2	L2c	343	343	343	343	343	0	0	0	0	0	0	0	Apes
chr12:29000816:29000926:-	SINE	MIR	MIRc	110	110	0	110	110	110	110	0	110	0	0	0	Pig.Cow
chr12:29001110:29001326:+	LINE	CR1	L3b	216	216	0	216	216	215	215	0	0	0	0	0	Old.World.Monkey
chr12:29001726:29001911:-	SINE	MIR	MIRc	185	185	0	185	0	185	185	0	176	0	0	0	Pig.Cow
chr12:29002936:29003015:-	LTR	Gypsy	MamGypLTR3	79	79	79	79	79	79	79	0	81	0	0	0	Pig.Cow
chr12:29003984:29004174:+	SINE	MIR	MIR3	190	189	189	191	189	189	189	0	0	0	0	0	Old.World.Monkey
chr12:29005253:29005321:-	LINE	L2	L2c	68	68	68	68	68	68	68	0	0	68	68	68	Eutheria
chr12:29005593:29005755:+	LINE	L2	L2	162	162	162	162	162	162	162	0	156	161	0	0	Pig.Cow
chr12:29005766:29006198:+	LINE	L2	L2	432	432	432	433	433	432	432	0	442	0	0	0	Pig.Cow
chr12:29007583:29007746:-	LINE	L2	L2c	163	163	163	163	163	203	163	0	175	172	0	0	Pig.Cow
chr12:29011753:29012576:-	DNA	hAT-Charlie	Charlie2b	823	822	823	823	0	823	823	0	0	0	0	0	Old.World.Monkey
chr12:29012645:29012843:-	LTR	ERV1	MER34D	198	201	198	0	0	0	0	0	0	0	0	0	Great.Apes
chr12:29012874:29013121:-	LINE	L1	L1PA3	247	266	0	0	0	0	0	0	0	0	0	0	Great.Apes
chr12:29013142:29013527:-	LTR	ERV1	MER34D	385	385	385	406	0	383	383	0	0	0	0	0	Old.World.Monkey
chr12:29013542:29013639:-	LINE	L2	L2	97	97	97	97	97	97	97	0	0	0	0	0	Old.World.Monkey
chr12:29013785:29013932:-	LINE	L1	L1MC	147	147	147	147	147	152	153	0	0	0	0	0	Old.World.Monkey
chr12:29013954:29014029:-	LINE	L1	L1MEe	75	75	75	74	74	74	74	0	0	0	0	0	Old.World.Monkey
chr12:29014029:29014320:-	SINE	Alu	AluSz6	291	292	290	291	290	286	286	0	0	0	0	0	Old.World.Monkey
chr12:29014320:29015132:-	LINE	L1	L1MEe	812	811	810	811	0	827	817	0	991	0	0	0	Pig.Cow
chr12:29015143:29015922:+	LTR	ERVL	MER21B	779	779	777	779	0	789	789	0	0	0	0	0	Old.World.Monkey
chr12:29016144:29016468:-	LINE	L1	L1MEe	324	319	318	330	330	0	316	0	0	0	0	0	Old.World.Monkey
chr12:29016922:29017124:-	LINE	L1	L1MEe	202	202	202	202	202	0	0	0	0	0	0	0	Apes
chr12:29018383:29018470:-	LINE	L2	L2c	87	87	87	87	1156	84	84	0	0	0	0	0	Old.World.Monkey
chr12:29018591:29018648:+	LINE	RTE	L4	57	57	57	57	57	57	57	0	57	0	0	0	Pig.Cow
chr12:29018972:29019109:+	LINE	CR1	L3	137	137	137	137	137	137	137	0	0	138	139	139	Eutheria
chr12:29019519:29019710:+	SINE	MIR	MIR3	191	191	191	191	195	191	191	0	211	210	193	0	Eutheria
chr12:29020658:29020907:-	SINE	MIR	MIR	249	249	249	249	249	252	249	0	0	252	0	0	Pig.Cow
chr12:29021020:29021145:-	SINE	Alu	AluJo	125	125	125	125	125	125	124	0	0	0	0	0	Old.World.Monkey
chr12:29021776:29021822:-	LINE	L2	L2c	46	46	46	46	46	46	46	0	0	0	0	0	Old.World.Monkey
chr12:29022537:29022591:+	LTR	ERVL-MaLR	MLT1C	54	54	53	54	54	54	54	0	0	0	0	0	Old.World.Monkey
chr12:29022642:29023073:-	LTR	ERVL-MaLR	MLT1C	431	431	0	431	431	430	430	0	0	0	0	0	Old.World.Monkey
chr12:29023356:29023431:+	SINE	MIR	MIRc	75	75	75	75	75	77	77	0	0	0	0	0	Old.World.Monkey
chr12:29023426:29023556:+	LINE	L2	L2a	130	129	130	125	130	132	132	0	130	0	0	0	Pig.Cow
chr12:29023622:29023921:+	SINE	Alu	AluSx	299	297	291	297	297	0	301	0	0	0	0	0	Old.World.Monkey
chr12:29024030:29024087:+	SINE	MIR	MIR3	57	57	57	57	57	59	59	0	0	63	62	63	Eutheria
chr12:29025269:29025737:-	LINE	L2	L2c	468	478	490	490	475	479	479	0	0	0	0	0	Old.World.Monkey
chr12:29027238:29027340:-	LTR	ERVL	LTR33B	102	102	101	102	101	100	100	0	0	0	0	0	Old.World.Monkey
chr12:29027433:29027689:-	SINE	Alu	AluSx	256	256	256	256	256	256	256	0	0	0	0	0	Old.World.Monkey
chr12:29028743:29028954:+	SINE	MIR	MIRb	211	211	211	211	211	211	210	0	0	262	0	0	Pig.Cow
chr12:29030172:29030760:+	LINE	L2	L2c	588	588	588	599	0	601	601	0	0	1558	0	0	Pig.Cow
chr12:29030918:29031282:+	LINE	L2	L2c	364	364	364	364	0	363	363	0	0	367	0	0	Pig.Cow
chr12:29031742:29031896:-	LTR	ERVL	MER70C	154	154	154	152	155	154	154	0	0	0	0	0	Old.World.Monkey
chr12:29031896:29032208:+	SINE	Alu	AluSz	312	312	312	310	315	311	301	0	0	0	0	0	Old.World.Monkey
chr12:29032309:29032682:-	LTR	ERVL	MER70C	373	373	387	374	378	375	382	0	0	0	0	0	Old.World.Monkey
chr12:29034650:29034896:-	SINE	MIR	MIR	246	246	246	246	246	246	246	0	0	244	0	0	Pig.Cow
chr12:29035324:29035388:-	LTR	ERVL-MaLR	MLT1K	64	64	64	64	69	64	64	0	0	64	0	0	Pig.Cow
chr12:29036017:29036211:+	LTR	ERVL-MaLR	MLT1E1A	194	194	194	0	0	0	0	0	0	0	0	0	Great.Apes
chr12:29036218:29036333:-	SINE	Alu	AluSx	115	0	0	0	0	0	0	0	0	0	0	0	Human
chr12:29036389:29036820:+	LINE	L2	L2a	431	431	431	435	435	434	434	0	470	426	0	0	Pig.Cow
chr12:29037027:29037078:+	SINE	MIR	MIRb	51	52	52	53	51	58	58	0	52	53	65	63	Eutheria
chr12:29037155:29037400:-	SINE	MIR	MIR	245	245	243	243	240	238	238	0	0	0	0	0	Old.World.Monkey
chr12:29038284:29038414:-	Unknown	Unknown	UCON6	130	130	130	130	130	130	130	0	132	134	135	132	Eutheria
chr12:29038879:29039081:-	DNA	TcMar-Tigger	Tigger15a	202	202	202	202	202	202	202	0	202	202	199	199	Eutheria
chr12:29039223:29040174:-	LINE	L1	L1MB8	951	950	950	951	951	956	956	0	0	0	0	0	Old.World.Monkey
chr12:29040256:29041284:+	LINE	L2	L2c	1028	1028	1028	1028	1028	1028	1028	0	1312	0	0	0	Pig.Cow
chr12:29041284:29041675:-	LTR	ERVL-MaLR	MLT1E1A	391	391	392	391	391	390	390	0	0	0	0	0	Old.World.Monkey
chr12:29041675:29041972:+	SINE	Alu	AluSc8	297	290	298	292	303	318	321	0	0	0	0	0	Old.World.Monkey
chr12:29041972:29042261:-	LTR	ERVL-MaLR	MLT1E1A	289	289	289	292	288	285	285	0	0	0	0	0	Old.World.Monkey
chr12:29042261:29042315:+	LINE	L2	L2c	54	54	54	54	64	54	54	0	0	52	0	0	Pig.Cow
chr12:29042527:29043541:-	LINE	L1	L1MA2	1014	1004	1010	1014	1035	0	1056	0	0	0	0	0	Old.World.Monkey
chr12:29043541:29043607:-	DNA	TcMar-Mariner	MADE1	66	66	66	66	66	0	79	0	0	0	0	0	Old.World.Monkey
chr12:29043607:29044119:-	LINE	L1	L1MA2	512	526	526	509	509	0	503	0	0	0	0	0	Old.World.Monkey
chr12:29044120:29044218:+	LINE	L2	L2c	98	98	98	98	110	100	100	0	0	100	0	101	Eutheria
chr12:29044251:29044609:-	DNA	TcMar-Tigger	Tigger15a	358	357	357	357	357	367	367	0	555	373	0	0	Pig.Cow
chr12:29045043:29045155:+	LINE	L2	L2c	112	112	112	123	123	126	123	0	0	0	0	0	Old.World.Monkey
chr12:29045867:29045998:+	SINE	MIR	MIR3	131	131	131	133	133	315	134	0	217	0	0	140	Eutheria
chr12:29047352:29047581:-	DNA	hAT-Charlie	MER103C	229	229	231	229	230	229	229	0	718	243	0	0	Pig.Cow
chr12:29049036:29049138:+	SINE	MIR	MIRb	102	102	102	102	105	102	102	0	320	0	0	0	Pig.Cow
chr12:29049209:29049328:+	LINE	L2	L2c	119	119	119	119	118	119	119	0	119	116	117	0	Eutheria
chr12:29050024:29050230:-	LTR	ERVL-MaLR	MLT1C	206	206	207	207	0	208	208	0	205	0	0	0	Pig.Cow
chr12:29050230:29050576:+	LTR	ERVL-MaLR	THE1B	346	347	346	346	0	344	345	0	0	0	0	0	Old.World.Monkey
chr12:29050576:29052101:+	LTR	ERVL-MaLR	THE1B-int	1525	1528	1526	1525	0	1510	1510	0	0	0	0	0	Old.World.Monkey
chr12:29052109:29052454:+	LTR	ERVL-MaLR	THE1B	345	345	342	345	348	347	347	0	0	0	0	0	Old.World.Monkey
chr12:29052454:29052508:-	LTR	ERVL-MaLR	MLT1C	54	54	54	54	54	54	54	0	0	54	0	0	Pig.Cow
chr12:29052555:29052748:-	LTR	ERVL-MaLR	MLT1C	193	193	194	194	193	194	194	0	0	0	0	0	Old.World.Monkey
chr12:29053082:29053165:+	LINE	L2	L2a	83	83	83	83	82	82	83	0	0	0	0	0	Old.World.Monkey
chr12:29053168:29053546:+	LTR	ERVL-MaLR	MSTA	378	378	378	375	377	384	384	0	0	0	0	0	Old.World.Monkey
chr12:29053546:29055040:+	LTR	ERVL-MaLR	MSTA-int	1494	1494	1494	1494	1495	0	0	0	0	0	0	0	Apes
chr12:29055040:29055433:+	LTR	ERVL-MaLR	MSTA	393	393	390	379	384	0	0	0	0	0	0	0	Apes
chr12:29056535:29056990:+	LINE	L2	L2a	455	455	455	455	475	443	443	0	0	0	0	0	Old.World.Monkey
chr12:29058043:29058172:-	LTR	ERVL-MaLR	MLT1I	129	129	129	129	129	131	131	0	0	0	0	0	Old.World.Monkey
chr12:29058548:29058907:-	DNA	TcMar-Tigger	Tigger7	359	359	359	359	352	345	345	0	0	0	0	0	Old.World.Monkey
chr12:29058918:29060206:+	LINE	L1	L1M4c	1288	1285	1287	1284	0	0	0	0	0	0	0	0	Great.Apes
chr12:29060206:29060500:-	SINE	Alu	AluSx1	294	295	294	294	292	0	0	0	0	0	0	0	Apes
chr12:29060500:29060643:+	LINE	L1	L1M4c	143	143	146	146	146	0	0	0	0	0	0	0	Apes
chr12:29060638:29060911:+	LINE	L1	L1M4c	273	273	273	273	273	0	0	0	0	0	0	0	Apes
chr12:29061706:29061993:+	LINE	L2	L2a	287	291	294	294	294	0	0	0	0	295	0	0	Pig.Cow
chr12:29062397:29062713:+	LINE	L2	L2	316	316	316	0	315	0	0	0	0	0	0	0	Apes
chr12:29062789:29063003:-	LINE	L1	L1M4	214	217	217	0	217	0	0	0	0	0	0	0	Apes
chr12:29063003:29064199:+	DNA	TcMar-Mariner	HSMAR2	1196	1199	1198	0	1205	0	0	0	0	0	0	0	Apes
chr12:29064228:29064274:+	DNA	TcMar-Mariner	HSMAR2	46	46	46	0	45	0	0	0	0	0	0	0	Apes
chr12:29064274:29064453:-	LINE	L1	L1M4	179	179	179	0	179	0	0	0	0	0	0	0	Apes
chr12:29064453:29064527:-	LTR	ERVL-MaLR	MLT1E1A	74	74	74	0	74	0	0	0	0	0	0	0	Apes
chr12:29064527:29064635:-	LINE	L1	L1M4	108	108	108	0	108	0	0	0	0	0	0	0	Apes
chr12:29064646:29064923:+	LTR	ERVL-MaLR	MLT1E1	277	274	277	0	315	0	0	0	0	0	0	0	Apes
chr12:29064926:29065142:-	LINE	L1	L1M4	216	215	215	0	216	0	0	0	0	0	0	0	Apes
chr12:29065150:29065374:-	LINE	L1	L1M4b	224	224	225	0	224	221	221	0	0	0	0	0	Old.World.Monkey
chr12:29065927:29067150:+	LINE	L1	L1M2	1223	1219	1220	1215	1218	1226	1223	0	0	0	0	0	Old.World.Monkey
chr12:29067168:29071394:+	LINE	L1	L1PA16	4226	4234	4206	0	4224	4256	4257	0	0	0	0	0	Old.World.Monkey
chr12:29071394:29071698:+	SINE	Alu	AluSg	304	292	312	0	310	327	295	0	0	0	0	0	Old.World.Monkey
chr12:29071698:29072715:+	LINE	L1	L1PA16	1017	1000	1017	0	1020	996	995	0	0	0	0	0	Old.World.Monkey
chr12:29072715:29073102:-	LTR	ERVL-MaLR	THE1D	387	387	387	0	385	372	375	0	0	0	0	0	Old.World.Monkey
chr12:29073102:29074542:+	LINE	L1	L1PA16	1440	1442	1445	0	1447	1469	0	0	0	0	0	0	Old.World.Monkey
chr12:29074521:29075534:+	LINE	L1	L1PBa	1013	1014	1011	975	0	1004	0	0	0	0	0	0	Old.World.Monkey
chr12:29075534:29075827:+	SINE	Alu	AluSc	293	293	297	293	0	0	0	0	0	0	0	0	Great.Apes
chr12:29075827:29077668:+	LINE	L1	L1PBa	1841	1846	2405	1875	0	0	0	0	0	0	0	0	Great.Apes
chr12:29078342:29078406:-	SINE	MIR	MIRb	64	75	75	75	75	75	75	0	0	65	0	0	Pig.Cow
chr12:29079584:29079932:+	LTR	ERVL-MaLR	THE1A	348	348	333	347	347	346	346	0	0	0	0	0	Old.World.Monkey
chr12:29080274:29080396:+	SINE	MIR	MIRb	122	123	123	123	123	0	431	0	121	124	0	0	Pig.Cow
chr12:29080991:29081099:+	LTR	Gypsy?	LTR88a	108	108	108	108	108	0	108	0	0	0	0	0	Old.World.Monkey
chr12:29081537:29081622:+	LTR	Gypsy?	LTR88a	85	85	85	85	85	85	85	0	0	0	0	0	Old.World.Monkey
chr12:29082154:29082188:+	SINE	MIR	MIRc	34	34	34	34	34	36	34	0	33	33	0	0	Pig.Cow
chr12:29082201:29082351:-	DNA	hAT-Charlie	MER5A1	150	150	150	149	149	149	149	0	0	0	0	0	Old.World.Monkey
chr12:29082351:29082466:+	SINE	MIR	MIRb	115	115	115	115	115	115	115	0	0	0	0	0	Old.World.Monkey
chr12:29083564:29083732:+	DNA	hAT-Charlie	MER5B	168	168	168	169	168	167	167	0	0	0	0	0	Old.World.Monkey
chr12:29083794:29083980:-	SINE	MIR	MIRb	186	186	186	190	190	190	190	0	0	188	0	0	Pig.Cow
chr12:29084236:29084541:+	SINE	Alu	AluSx	305	305	306	303	300	305	3266	0	0	0	0	0	Old.World.Monkey
chr12:29085328:29085602:+	SINE	Alu	AluSg	274	274	0	272	272	272	272	0	0	0	0	0	Old.World.Monkey
chr12:29085692:29086260:+	LINE	L1	HAL1	568	567	570	0	567	561	561	0	0	0	0	0	Old.World.Monkey
chr12:29086614:29086680:+	DNA	hAT-Charlie	MER5A	66	66	66	66	66	66	66	0	66	65	0	0	Pig.Cow
chr12:29086690:29086783:-	LINE	L1	L1MC3	93	93	93	93	92	89	89	0	95	103	0	0	Pig.Cow
chr12:29088195:29088488:+	SINE	Alu	AluJo	293	293	291	307	290	550	547	0	0	0	0	0	Old.World.Monkey
chr12:29088849:29089434:-	LINE	L2	L2a	585	585	585	585	583	578	578	0	0	0	0	0	Old.World.Monkey
chr12:29092992:29093163:+	DNA	hAT-Charlie	MER103C	171	171	171	171	171	175	175	0	0	0	0	0	Old.World.Monkey
chr12:29093445:29093579:+	LINE	CR1	L3	134	134	133	134	134	133	133	0	0	0	0	0	Old.World.Monkey
chr12:29093579:29093935:+	LTR	ERVL-MaLR	THE1B	356	356	356	356	355	356	356	0	0	0	0	0	Old.World.Monkey
chr12:29093935:29094130:+	LINE	CR1	L3	195	195	195	195	195	195	195	0	0	204	0	0	Pig.Cow
chr12:29094722:29094976:-	SINE	MIR	MIR	254	254	253	254	262	249	249	0	0	0	0	0	Old.World.Monkey
chr12:29095993:29096078:+	SINE	MIR	MIR	85	85	85	85	0	85	85	0	0	87	0	0	Pig.Cow
chr12:29096359:29096503:-	LINE	L1	L1M5	144	144	144	144	0	0	144	0	0	0	0	0	Old.World.Monkey
chr12:29096593:29098434:-	LINE	L1	L1PA13	1841	0	0	1835	0	0	1825	0	0	0	0	0	Old.World.Monkey
chr12:29098432:29098835:-	LINE	L1	L1ME2	403	404	403	426	425	429	429	0	0	0	0	0	Old.World.Monkey
chr12:29101234:29101457:-	SINE	MIR	MIR	223	223	223	223	223	223	223	0	464	0	0	0	Pig.Cow
chr12:29102552:29102821:-	LINE	L2	L2c	269	269	269	269	264	270	270	0	274	0	0	0	Pig.Cow
chr12:29103438:29103929:-	LINE	L1	L1MB3	491	490	491	491	491	488	487	0	0	489	0	0	Pig.Cow
chr12:29104963:29105145:-	LINE	L1	L1ME3A	182	182	182	182	182	203	186	0	0	0	0	0	Old.World.Monkey
chr12:29105153:29106689:-	LINE	L1	L1M5	1536	1540	1540	1543	1542	0	1540	0	0	0	0	0	Old.World.Monkey
chr12:29109511:29109633:-	SINE	MIR	MIRc	122	122	122	122	121	122	122	0	0	120	0	0	Pig.Cow
chr12:29109635:29109750:-	DNA	hAT-Charlie	Charlie18a	115	115	115	115	115	114	114	0	0	162	0	0	Pig.Cow
chr12:29109811:29110020:+	SINE	MIR	MIR	209	209	209	208	209	209	209	0	0	0	0	0	Old.World.Monkey
chr12:29110043:29110179:-	SINE	MIR	MIRb	136	136	136	136	136	136	136	0	135	136	0	0	Pig.Cow
chr12:29110984:29111025:+	LTR	ERVL	LTR84a	41	41	41	39	41	41	41	0	42	42	40	41	Eutheria
chr12:29111517:29111765:+	LINE	L2	L2	248	248	248	247	248	245	245	0	244	0	0	0	Pig.Cow
chr12:29112164:29112399:+	LTR	ERVL-MaLR	MLT1I	235	235	235	235	235	235	235	0	0	0	0	0	Old.World.Monkey
chr12:29112397:29112571:+	LTR	ERVL-MaLR	MLT1I	174	174	174	174	174	174	174	0	170	0	0	0	Pig.Cow
chr12:29112891:29113070:+	SINE	MIR	MIRb	179	179	179	179	179	178	178	0	173	0	0	0	Pig.Cow
chr12:29114011:29114233:+	LINE	L1	L1MA1	222	222	222	222	222	0	0	0	0	0	0	0	Apes
chr12:29116671:29117365:+	LINE	L1	L1MC3	694	694	694	694	694	3997	3998	0	728	923	0	0	Pig.Cow
chr12:29117613:29118049:-	LTR	ERVL	MLT2A1	436	436	432	436	436	436	444	0	0	0	0	0	Old.World.Monkey
chr12:29118197:29118320:+	SINE	MIR	MIR3	123	123	122	120	122	125	124	0	141	0	0	0	Pig.Cow
chr12:29121241:29121385:-	SINE	MIR	MIRc	144	144	144	144	144	144	144	0	0	171	0	0	Pig.Cow
chr12:29121549:29121630:-	SINE	MIR	MIRc	81	81	82	81	81	81	81	0	0	81	0	0	Pig.Cow
chr12:29122183:29122329:+	LINE	L2	L2a	146	146	146	146	146	145	145	0	0	0	0	0	Old.World.Monkey
chr12:29122576:29122637:-	LINE	L2	L2c	61	61	61	61	61	61	61	0	0	61	0	0	Pig.Cow
chr12:29123010:29123301:-	SINE	Alu	AluY	291	290	287	290	291	0	0	0	0	0	0	0	Apes
chr12:29123490:29123986:+	LTR	ERV1	MER39	496	496	496	496	496	493	492	0	0	0	0	0	Old.World.Monkey
chr12:29124241:29124455:-	LINE	L2	L2c	214	214	214	214	214	207	207	0	0	0	0	0	Old.World.Monkey
chr12:29125633:29125891:+	SINE	MIR	MIR	258	258	258	258	258	299	307	0	0	0	0	0	Old.World.Monkey
chr12:29126081:29126195:-	SINE	MIR	MIR3	114	116	116	116	116	0	0	0	0	359	0	0	Pig.Cow
chr12:29128876:29128946:-	LINE	CR1	L3	70	70	69	70	70	69	69	0	73	73	0	0	Pig.Cow
chr12:29129055:29129276:+	SINE	MIR	MIRb	221	221	221	221	221	221	221	0	0	224	0	0	Pig.Cow
chr12:29129981:29130311:-	LTR	Gypsy?	LTR88b	330	330	330	330	330	327	327	0	0	0	0	0	Old.World.Monkey
chr12:29130546:29130639:+	LINE	L1	L1ME3A	93	93	93	93	93	93	93	0	0	0	0	0	Old.World.Monkey
chr12:29130664:29130981:+	LINE	L1	L1ME3A	317	317	317	313	317	318	318	0	0	0	0	0	Old.World.Monkey
chr12:29131117:29131422:+	LINE	L1	L1ME3A	305	304	305	2195	305	299	301	0	0	0	0	0	Old.World.Monkey
chr12:29132159:29132298:+	LINE	L1	L1ME3A	139	139	139	138	0	135	135	0	0	0	0	0	Old.World.Monkey
chr12:29132312:29132659:+	LINE	L1	L1ME3A	347	347	347	0	334	4159	4156	0	394	0	0	0	Pig.Cow
chr12:29132665:29132934:+	SINE	Alu	AluJo	269	269	264	0	268	272	272	0	0	0	0	0	Old.World.Monkey
chr12:29132971:29134041:+	LINE	L1	L1ME3A	1070	1071	1070	1073	1065	1072	1072	0	1072	0	0	0	Pig.Cow
chr12:29134361:29134546:+	SINE	MIR	MIR	185	185	185	185	185	184	184	0	0	0	0	0	Old.World.Monkey
chr12:29134618:29134927:+	SINE	Alu	AluSx3	309	307	306	307	301	303	298	0	0	0	0	0	Old.World.Monkey
chr12:29134982:29135157:-	SINE	MIR	MIRb	175	175	175	175	175	175	175	0	172	0	0	0	Pig.Cow
chr12:29136877:29137049:-	LINE	CR1	Plat_L3	172	172	172	172	172	172	172	0	173	0	0	0	Pig.Cow
chr12:29137500:29137716:+	SINE	MIR	MIRb	216	216	213	216	212	216	216	0	219	0	0	218	Eutheria
chr12:29138418:29138472:-	SINE	Alu	AluJb	54	54	54	54	54	54	54	0	0	0	0	0	Old.World.Monkey
chr12:29138782:29139068:+	SINE	Alu	AluJb	286	286	285	279	278	286	286	0	0	0	0	0	Old.World.Monkey
chr12:29139441:29139619:+	LINE	L2	L2c	178	178	178	201	178	178	178	0	480	0	0	0	Pig.Cow
chr12:29140507:29140719:-	SINE	MIR	MIRc	212	212	212	209	208	206	206	0	209	207	0	0	Pig.Cow
chr12:29140990:29141053:-	LINE	CR1	L3	63	63	63	64	64	64	64	0	64	64	0	0	Pig.Cow
chr12:29142909:29143196:+	SINE	Alu	AluSz6	287	281	278	278	322	276	276	0	0	0	0	0	Old.World.Monkey
chr12:29143855:29144000:+	DNA	hAT-Charlie	MER5A1	145	145	145	145	145	145	145	143	0	0	0	0	New.World.Monkey
chr12:29145311:29145537:+	SINE	MIR	MIR	226	226	226	226	226	229	229	0	0	227	0	0	Pig.Cow
chr12:29145794:29145860:-	SINE	MIR	MIRc	66	66	66	66	65	66	66	0	66	66	0	0	Pig.Cow
chr12:29146409:29146528:-	Unknown	Unknown	UCON26	119	119	119	119	119	119	119	0	119	118	137	140	Eutheria
chr12:29146985:29147331:+	DNA	TcMar?	MER121	346	345	342	348	343	357	364	0	358	359	363	0	Eutheria
chr12:29153345:29153452:+	LTR	ERVL-MaLR	MLT1G	107	107	107	107	107	107	107	0	102	0	0	0	Pig.Cow
chr12:29153452:29153736:+	SINE	Alu	AluSc	284	291	339	291	309	275	277	0	0	0	0	0	Old.World.Monkey
chr12:29153736:29154098:+	LTR	ERVL-MaLR	MLT1G	362	360	360	359	360	0	0	0	0	0	0	0	Apes
chr12:29154101:29154311:-	LINE	L1	L1PA8	210	210	210	210	210	0	0	0	0	0	0	0	Apes
chr12:29154311:29154551:+	LINE	L1	L1PA8	240	240	240	240	240	238	238	0	0	0	0	0	Old.World.Monkey
chr12:29154583:29154674:+	LTR	ERVL-MaLR	MLT1G	91	91	91	91	88	93	93	0	0	0	0	0	Old.World.Monkey
chr12:29154704:29154751:-	SINE	MIR	MIRc	47	47	47	47	47	45	45	0	0	0	0	0	Old.World.Monkey
chr12:29155944:29155981:-	DNA	hAT-Charlie	MER3	37	37	37	37	37	37	37	0	0	37	0	0	Pig.Cow
chr12:29156011:29156140:-	DNA	hAT-Charlie	MER3	129	129	129	129	129	129	129	0	0	0	0	0	Old.World.Monkey
chr12:29156860:29157258:+	LINE	CR1	L3	398	399	399	399	399	399	399	0	0	451	0	0	Pig.Cow
chr12:29157418:29157616:-	RC	Helitron?	Helitron2Na_Mam	198	198	196	197	198	199	199	0	0	0	0	0	Old.World.Monkey
chr12:29157835:29158012:-	RC	Helitron?	Helitron2Na_Mam	177	177	177	177	177	177	177	0	0	0	0	0	Old.World.Monkey
chr12:29158641:29159075:+	LTR	ERVL-MaLR	MSTB1	434	434	434	434	434	432	432	0	0	0	0	0	Old.World.Monkey
chr12:29159295:29159711:+	LINE	L1	L1ME1	416	416	416	416	416	418	418	0	0	0	0	0	Old.World.Monkey
chr12:29159712:29160146:+	LINE	L1	L1MC2	434	435	435	435	435	436	436	0	0	0	0	0	Old.World.Monkey
chr12:29160153:29160390:+	LINE	L1	L1ME1	237	237	237	237	240	239	239	0	0	0	0	0	Old.World.Monkey
chr12:29160417:29160621:+	LINE	L1	L1ME1	204	204	204	205	207	1885	1887	0	0	0	0	0	Old.World.Monkey
chr12:29160624:29161015:+	LTR	ERVL	MLT2B1	391	391	391	390	391	391	391	0	0	0	0	0	Old.World.Monkey
chr12:29161004:29161097:-	LTR	ERVL-MaLR	MLT1B	93	93	93	93	93	93	93	0	0	0	0	0	Old.World.Monkey
chr12:29161097:29161200:+	LINE	L1	L1MC	103	103	103	104	104	105	105	0	0	0	0	0	Old.World.Monkey
chr12:29161255:29161298:+	LINE	L1	L1ME1	43	42	43	43	43	43	43	0	0	0	0	0	Old.World.Monkey
chr12:29161298:29161725:-	LTR	ERVL-MaLR	MLT1B	427	425	430	421	412	417	429	0	0	0	0	0	Old.World.Monkey
chr12:29161726:29163050:-	LTR	ERVL-MaLR	MLT1B-int	1324	1323	1322	1322	1324	0	0	0	0	0	0	0	Apes
chr12:29163054:29163255:-	LTR	ERVL-MaLR	MLT1B	201	201	201	200	201	0	0	0	0	0	0	0	Apes
chr12:29163276:29163313:-	LTR	ERVL-MaLR	MLT1B	37	37	37	37	37	0	0	0	0	0	0	0	Apes
chr12:29163313:29163604:+	SINE	Alu	AluSz6	291	288	291	288	286	0	0	0	0	0	0	0	Apes
chr12:29163604:29163739:-	LTR	ERVL-MaLR	MLT1B	135	134	135	133	135	0	0	0	0	0	0	0	Apes
chr12:29163739:29163885:+	LINE	L1	L1ME1	146	146	146	146	146	0	0	0	0	0	0	0	Apes
chr12:29163901:29164601:+	LINE	L1	L1ME1	700	701	703	703	704	0	0	0	0	0	0	0	Apes
chr12:29164601:29165065:+	LTR	ERV1	MER57F	464	464	464	466	0	0	0	0	0	0	0	0	Great.Apes
chr12:29165065:29165246:+	LINE	L1	L1ME1	181	181	181	181	0	0	0	0	0	0	0	0	Great.Apes
chr12:29165246:29165397:+	SINE	Alu	FRAM	151	151	151	152	151	0	0	0	0	0	0	0	Apes
chr12:29165397:29165772:+	LINE	L1	L1ME1	375	374	375	375	378	0	0	0	0	0	0	0	Apes
chr12:29165772:29166073:-	SINE	Alu	AluJb	301	311	311	311	311	300	300	0	0	0	0	0	Old.World.Monkey
chr12:29166073:29166550:+	LINE	L1	L1ME1	477	478	478	478	478	470	470	0	0	0	0	0	Old.World.Monkey
chr12:29166771:29167070:-	SINE	Alu	AluSx1	299	290	0	287	0	291	295	0	0	0	0	0	Old.World.Monkey
chr12:29167540:29167714:+	LINE	L1	L1ME3	174	174	177	176	0	176	176	0	0	0	0	0	Old.World.Monkey
chr12:29167808:29168224:-	LINE	L1	L1MC5	416	416	416	416	0	416	416	0	0	0	0	0	Old.World.Monkey
chr12:29168312:29168408:-	LINE	L2	L2	96	96	96	96	0	127	96	0	0	0	0	0	Old.World.Monkey
chr12:29168389:29168422:-	SINE	MIR	MIR	33	33	33	32	0	33	33	0	0	0	0	0	Old.World.Monkey
chr12:29168454:29168550:-	SINE	MIR	MIR	96	96	96	96	0	96	96	0	0	0	0	0	Old.World.Monkey
chr12:29168570:29168790:+	LTR	ERVL	MER76	220	0	220	220	0	218	218	0	0	0	0	0	Old.World.Monkey
chr12:29168790:29169172:-	LTR	ERVL-MaLR	MSTD	382	382	382	382	0	387	387	0	0	0	0	0	Old.World.Monkey
chr12:29169172:29169572:+	LTR	ERVL	MER76	400	400	400	400	0	441	442	0	0	0	0	0	Old.World.Monkey
chr12:29169946:29170676:-	LINE	L1	L1PA2	730	0	725	0	0	0	0	0	0	0	0	0	Great.Apes
chr12:29170676:29171204:+	LINE	L1	L1PA2	528	524	527	0	0	0	0	0	0	0	0	0	Great.Apes
chr12:29172323:29172465:+	LINE	L2	L2a	142	142	142	142	0	142	142	0	145	150	161	138	Eutheria
chr12:29173966:29174113:+	SINE	Alu	AluJr	147	147	147	147	147	147	147	0	0	0	0	0	Old.World.Monkey
chr12:29174289:29175144:+	LINE	L1	L1MC4	855	847	847	843	1150	843	843	0	0	0	0	0	Old.World.Monkey
chr12:29175561:29175777:+	LINE	L1	L1MA9	216	216	216	216	0	216	216	0	0	0	0	0	Old.World.Monkey
chr12:29175777:29176081:+	SINE	Alu	AluSx3	304	304	304	320	315	307	302	0	0	0	0	0	Old.World.Monkey
chr12:29176081:29176186:+	LINE	L1	L1MA9	105	105	105	105	105	105	105	0	0	0	0	0	Old.World.Monkey
chr12:29176241:29176308:+	LINE	L1	L1MA9	67	67	67	79	76	76	76	0	0	0	0	0	Old.World.Monkey
chr12:29178043:29178243:+	LINE	L2	L2a	200	200	200	200	197	200	200	0	0	0	0	0	Old.World.Monkey
chr12:29178392:29178590:-	LTR	ERVL-MaLR	MLT1K	198	198	198	203	197	202	202	0	206	205	0	0	Pig.Cow
chr12:29178800:29179226:-	LINE	L2	L2a	426	426	426	425	424	420	422	0	0	465	0	0	Pig.Cow
chr12:29179221:29179381:+	SINE	MIR	MIRb	160	160	160	160	160	160	160	0	0	189	0	0	Pig.Cow
chr12:29180097:29180219:+	DNA	hAT-Charlie	Charlie15a	122	122	122	122	123	124	122	0	122	125	0	0	Pig.Cow
chr12:29180879:29180970:+	SINE	MIR	MIR3	91	91	91	0	91	91	91	0	90	0	0	87	Eutheria
chr12:29181497:29181746:+	LINE	L2	L2c	249	249	249	250	249	249	249	0	0	0	0	0	Old.World.Monkey
chr12:29182014:29182349:+	LINE	L2	L2c	335	335	335	335	357	355	363	0	0	0	0	0	Old.World.Monkey
chr12:29182349:29182645:-	SINE	Alu	AluSp	296	296	300	296	294	0	296	0	0	0	0	0	Old.World.Monkey
chr12:29182645:29183111:+	LINE	L2	L2c	466	466	460	0	0	503	466	0	448	0	0	0	Pig.Cow
chr12:29183380:29183607:-	SINE	MIR	MIR	227	227	227	227	227	227	227	0	239	0	0	0	Pig.Cow
chr12:29184211:29184354:+	SINE	MIR	MIR	143	143	143	145	142	143	143	0	146	157	0	0	Pig.Cow
chr12:29184679:29184773:+	LINE	L2	L2b	94	94	94	94	94	94	94	0	0	0	0	0	Old.World.Monkey
chr12:29184782:29185079:+	SINE	Alu	AluSz	297	297	296	292	294	288	288	0	0	0	0	0	Old.World.Monkey
chr12:29185384:29185445:+	LINE	L2	L2b	61	61	61	61	61	58	58	0	60	0	0	0	Pig.Cow
chr12:29185804:29185847:-	SINE	MIR	MIRb	43	43	43	43	43	43	43	0	46	67	43	43	Eutheria
chr12:29185962:29186076:-	LINE	L2	L2c	114	114	114	114	114	114	114	0	112	112	119	0	Eutheria
chr12:29187052:29187292:+	SINE	MIR	MIR	240	240	240	0	240	0	0	0	235	490	0	0	Pig.Cow
chr12:29187714:29187786:-	LINE	L2	L2c	72	72	72	72	72	72	72	0	0	0	0	0	Old.World.Monkey
chr12:29187797:29188348:-	LTR	ERVL	LTR16E2	551	552	552	549	551	552	552	0	0	645	0	0	Pig.Cow
chr12:29188446:29189553:-	LTR	ERVL	ERVL-B4-int	1107	1107	1107	1106	1109	1108	1108	0	1104	0	0	0	Pig.Cow
chr12:29189589:29189859:-	LTR	ERVL	ERVL-B4-int	270	270	270	270	270	273	273	0	287	291	0	0	Pig.Cow
chr12:29189989:29190435:-	LTR	ERVL	ERVL-B4-int	446	446	446	444	0	0	0	0	0	0	0	0	Great.Apes
chr12:29190594:29190764:-	LTR	ERVL	MER21-int	170	170	170	0	170	169	169	0	169	0	0	227	Eutheria
chr12:29191026:29191337:-	SINE	Alu	AluSc	311	326	0	317	305	308	307	0	0	0	0	0	Old.World.Monkey
chr12:29192292:29192518:-	DNA	hAT-Charlie	MER58A	226	226	226	226	226	227	227	0	0	222	0	0	Pig.Cow
chr12:29192738:29193240:-	LTR	ERVL	LTR16E1	502	505	503	505	505	505	504	0	2320	496	0	0	Pig.Cow
chr12:29193835:29193992:+	SINE	Alu	AluJo	157	157	157	154	154	151	151	0	0	0	0	0	Old.World.Monkey
chr12:29195477:29195785:+	SINE	Alu	AluSx3	308	310	0	308	298	327	309	0	0	0	0	0	Old.World.Monkey
chr12:29197383:29197433:+	LINE	L1	L1PA16	50	50	50	50	50	50	50	0	0	0	0	0	Old.World.Monkey
chr12:29197854:29197948:+	LTR	ERVL-MaLR	MLT1L	94	94	94	94	0	94	94	0	93	0	0	0	Pig.Cow
chr12:29197966:29198357:+	LINE	L1	L1M3	391	391	390	390	0	390	394	0	0	0	0	0	Old.World.Monkey
chr12:29198357:29199012:-	DNA	TcMar-Tigger	Tigger3c	655	651	655	655	655	656	656	0	0	0	0	0	Old.World.Monkey
chr12:29199012:29199313:+	LINE	L1	L1M3	301	304	305	302	0	311	311	0	0	0	0	0	Old.World.Monkey
chr12:29199346:29200302:+	LINE	L1	L1ME1	956	956	957	957	960	941	940	0	0	0	0	0	Old.World.Monkey
chr12:29200307:29200500:+	LINE	L1	L1MD	193	194	194	192	193	195	195	0	0	0	0	0	Old.World.Monkey
chr12:29200504:29201651:+	LINE	L1	L1MA4	1147	1127	1129	0	1148	1144	1144	0	0	0	0	0	Old.World.Monkey
chr12:29201651:29202020:-	LTR	ERVL-MaLR	THE1C	369	369	369	0	369	369	369	0	0	0	0	0	Old.World.Monkey
chr12:29202020:29203407:+	LINE	L1	L1MA4	1387	1383	1383	0	1380	1343	1405	0	0	0	0	0	Old.World.Monkey
chr12:29203419:29203710:+	LINE	L1	L1ME1	291	291	291	291	291	292	595	0	0	0	0	0	Old.World.Monkey
chr12:29203712:29204677:-	LINE	L1	L1MA7	965	969	963	959	961	953	952	0	0	0	0	0	Old.World.Monkey
chr12:29204677:29204977:-	SINE	Alu	AluSc	300	299	298	301	297	298	297	0	0	0	0	0	Old.World.Monkey
chr12:29204977:29205453:-	LINE	L1	L1MA7	476	476	479	480	475	479	479	0	0	0	0	0	Old.World.Monkey
chr12:29205456:29205715:-	LINE	L1	L1M3d	259	259	259	259	259	259	259	0	0	0	0	0	Old.World.Monkey
chr12:29205724:29206297:+	LINE	L1	L1ME1	573	574	574	573	574	572	572	0	0	0	0	0	Old.World.Monkey
chr12:29206285:29206697:+	LINE	L1	L1ME2	412	414	409	413	414	411	411	0	0	0	0	0	Old.World.Monkey
chr12:29206685:29207104:+	LINE	L1	L1ME2	419	419	416	419	419	422	422	0	0	0	0	0	Old.World.Monkey
chr12:29207176:29207304:+	LINE	L2	L2a	128	128	128	129	129	125	125	0	0	0	0	126	Eutheria
chr12:29210087:29210322:+	SINE	MIR	MIRb	235	235	235	235	253	235	235	0	0	232	0	0	Pig.Cow
chr12:29210882:29211484:+	DNA	TcMar-Tigger	Tigger13a	602	602	602	603	593	599	599	0	765	0	0	0	Pig.Cow
chr12:29211719:29212023:+	SINE	Alu	AluSx1	304	313	307	310	315	304	329	0	0	0	0	0	Old.World.Monkey
chr12:29212210:29212314:+	DNA	hAT-Blackjack	MER94	104	104	104	104	104	104	104	0	103	0	0	0	Pig.Cow
chr12:29213931:29214849:-	LINE	L1	L1MC1	918	922	922	921	928	911	911	0	0	0	0	0	Old.World.Monkey
chr12:29214849:29215145:-	SINE	Alu	AluSc	296	301	310	314	324	296	0	0	0	0	0	0	Old.World.Monkey
chr12:29215145:29215710:-	LINE	L1	L1MC1	565	565	564	563	566	568	568	0	0	0	0	0	Old.World.Monkey
chr12:29215710:29216065:-	LTR	ERVL-MaLR	MLT1A	355	355	355	355	355	348	348	0	0	0	0	0	Old.World.Monkey
chr12:29216065:29216469:-	LINE	L1	L1MC1	404	407	407	404	407	405	408	0	0	0	398	0	Old.World.Monkey
chr12:29217497:29217561:-	SINE	MIR	MIR3	64	64	64	64	64	64	64	0	0	0	0	0	Old.World.Monkey
chr12:29217684:29217813:+	LINE	L2	L2c	129	129	129	130	130	129	128	0	138	137	0	0	Pig.Cow
chr12:29217874:29218398:+	LTR	ERVL	LTR16E2	524	523	522	523	523	521	521	0	0	0	0	0	Old.World.Monkey
chr12:29218857:29219112:+	LTR	ERVL	LTR33	255	255	255	255	254	248	255	0	0	0	0	0	Old.World.Monkey
chr12:29220347:29220696:+	LTR	ERVL-MaLR	MLT1N2	349	347	349	349	351	0	0	0	0	0	0	0	Apes
chr12:29220905:29221573:-	LINE	L1	L1ME5	668	669	668	669	666	0	0	0	0	0	0	0	Apes
chr12:29222309:29222776:-	LTR	ERVL	MLT2D	467	469	469	468	469	0	0	0	0	0	0	0	Apes
chr12:29223175:29223326:+	DNA	hAT-Tip100	Zaphod3	151	151	151	150	150	148	148	0	0	151	0	0	Pig.Cow
chr12:29225390:29225878:+	LTR	ERVL	MLT2B4	488	488	491	491	490	523	491	0	799	0	0	0	Pig.Cow
chr12:29226269:29226356:-	LINE	L1	L1ME2	87	87	87	87	87	87	87	0	95	95	0	750	Eutheria
chr12:29226517:29226610:+	LTR	ERVL-MaLR	MLT1J2	93	94	94	94	94	94	94	0	92	96	0	90	Eutheria
chr12:29227168:29227224:-	DNA	TcMar-Mariner	MADE1	56	56	56	56	56	56	56	0	0	0	0	0	Old.World.Monkey
chr12:29227263:29227573:+	SINE	Alu	AluSp	310	310	310	310	309	308	308	0	0	0	0	0	Old.World.Monkey
chr12:29227666:29227882:-	LINE	L2	L2	216	215	215	212	215	214	215	0	206	207	0	0	Pig.Cow
chr12:29228629:29228912:+	SINE	Alu	AluSz	283	283	0	0	291	284	284	0	0	0	0	0	Old.World.Monkey
chr12:29229368:29229741:+	LTR	ERVL-MaLR	MLT1K	373	374	371	368	374	369	383	0	399	0	0	0	Pig.Cow
chr12:29229775:29229845:-	SINE	MIR	MIRb	70	70	70	70	0	70	70	0	70	0	0	0	Pig.Cow
chr12:29229845:29230320:+	LINE	L1	L1PA7	475	478	475	472	0	0	0	0	0	0	0	0	Great.Apes
chr12:29230420:29230472:+	LINE	L1	L1PA8	52	52	52	52	52	0	0	0	0	0	0	0	Apes
chr12:29230495:29230648:-	SINE	MIR	MIR	153	153	153	153	153	154	154	0	160	152	0	0	Pig.Cow
chr12:29231001:29232816:+	LINE	L1	L1ME1	1815	1816	1813	0	1799	0	1828	0	0	0	0	0	Old.World.Monkey
chr12:29232829:29233264:+	DNA	hAT-Charlie	Charlie6	435	435	435	435	435	443	443	0	0	0	0	0	Old.World.Monkey
chr12:29233265:29233688:+	LINE	L1	L1PA16	423	422	421	425	421	419	419	0	0	0	0	0	Old.World.Monkey
chr12:29233688:29234122:+	LINE	L1	L1PA11	434	434	434	430	0	433	433	0	0	0	0	0	Old.World.Monkey
chr12:29234122:29234590:+	LINE	L1	L1PA16	468	468	468	466	0	483	487	0	0	0	0	0	Old.World.Monkey
chr12:29234634:29234989:+	LINE	L1	L1PA16	355	1217	355	353	0	355	355	0	0	0	0	0	Old.World.Monkey
chr12:29234989:29235767:+	DNA	hAT-Charlie	Charlie6	778	749	779	771	0	767	769	0	0	0	0	0	Old.World.Monkey
chr12:29235940:29236236:-	SINE	Alu	AluJo	296	293	294	295	0	294	293	0	0	0	0	0	Old.World.Monkey
chr12:29237375:29237580:+	LINE	L1	L1MB3	205	205	205	205	0	205	205	0	0	210	0	666	Eutheria
chr12:29237579:29238693:+	LINE	L1	L1MC1	1114	1112	1114	1116	0	1098	1098	0	0	0	0	0	Old.World.Monkey
chr12:29238870:29239107:+	LINE	L1	L1MB4	237	237	237	237	0	240	240	0	0	240	0	0	Pig.Cow
chr12:29239104:29239509:+	LINE	L1	L1MA9	405	404	407	406	0	400	400	0	0	0	0	0	Old.World.Monkey
chr12:29240693:29241793:+	LINE	L1	L1MA9	1100	1104	1104	0	0	1118	1106	0	0	0	0	0	Old.World.Monkey
chr12:29241805:29243563:+	LINE	L1	L1MA9	1758	1756	1755	0	0	0	0	0	0	0	0	0	Great.Apes
chr12:29243563:29243839:+	SINE	Alu	AluSp	276	276	276	0	0	0	0	0	0	0	0	0	Great.Apes
chr12:29244012:29244392:+	LINE	L1	L1MA9	380	363	0	0	0	0	403	0	0	0	0	0	Old.World.Monkey
chr12:29244389:29244956:+	LINE	L1	L1MA9	567	576	575	581	0	677	689	0	0	0	0	0	Old.World.Monkey
chr12:29244964:29245085:+	LINE	L1	L1MB3	121	121	121	121	0	121	121	0	0	0	0	0	Old.World.Monkey
chr12:29245308:29247393:+	LINE	L1	L1PA6	2085	2086	2084	2089	0	0	2086	0	0	0	0	0	Old.World.Monkey
chr12:29247390:29251251:+	LINE	L1	L1PA6	3861	3867	3887	3876	0	0	3942	0	0	0	0	0	Old.World.Monkey
chr12:29251546:29251849:+	LTR	ERVL	MER74A	303	307	307	305	0	0	300	0	0	0	0	0	Old.World.Monkey
chr12:29251942:29252229:+	SINE	Alu	AluY	287	283	287	283	0	0	0	0	0	0	0	0	Great.Apes
chr12:29252441:29252499:+	DNA	TcMar-Tigger	Tigger7	58	58	58	58	58	58	58	0	0	0	0	0	Old.World.Monkey
chr12:29252502:29252934:+	LTR	ERVL-MaLR	MSTB2	432	432	432	431	0	433	433	0	0	0	0	0	Old.World.Monkey
chr12:29252938:29253352:+	DNA	TcMar-Tigger	MER44B	414	414	414	407	0	0	0	0	0	0	0	0	Great.Apes
chr12:29253398:29253626:-	SINE	MIR	MIRb	228	228	229	228	229	228	228	0	0	0	0	0	Old.World.Monkey
chr12:29254042:29255198:-	LINE	L1	L1MC2	1156	1160	1160	0	1144	1164	1162	0	0	0	0	0	Old.World.Monkey
chr12:29256258:29256485:-	SINE	MIR	MIRb	227	226	227	228	225	217	217	0	0	217	0	0	Pig.Cow
chr12:29256570:29257128:+	LINE	L2	L2c	558	558	558	558	558	559	559	0	0	0	0	0	Old.World.Monkey
chr12:29258732:29258863:+	SINE	MIR	MIR	131	131	131	131	131	131	131	0	0	128	0	0	Pig.Cow
chr12:29258863:29259156:+	SINE	Alu	AluSx	293	293	293	2171	298	296	296	0	0	0	0	0	Old.World.Monkey
chr12:29260229:29260362:+	LINE	L1	L1ME4a	133	133	133	0	133	134	135	0	0	0	0	0	Old.World.Monkey
chr12:29260641:29261653:-	LINE	L1	L1PA6	1012	1014	1010	0	1014	0	6363	0	0	0	0	0	Old.World.Monkey
chr12:29261650:29266303:-	LINE	L1	L1M2	4653	4650	4649	0	4632	4697	4645	0	0	0	0	0	Old.World.Monkey
chr12:29266329:29266670:-	DNA	hAT	MER96B	341	341	341	0	341	340	340	0	0	0	0	0	Old.World.Monkey
chr12:29266677:29266867:-	LINE	L2	L2a	190	190	190	0	190	193	193	0	196	202	0	0	Pig.Cow
chr12:29267095:29267395:+	SINE	Alu	AluYc	300	300	0	0	295	0	299	0	0	0	0	0	Old.World.Monkey
chr12:29267675:29268187:-	LTR	ERV1	LTR12E	512	512	0	0	508	0	0	0	0	0	0	0	Apes
chr12:29268967:29269018:+	SINE	MIR	MIR	51	51	51	0	51	51	51	0	51	54	0	0	Pig.Cow
chr12:29269018:29269646:-	LTR	ERV1	PABL_A	628	634	632	0	616	626	627	0	0	0	0	0	Old.World.Monkey
chr12:29269646:29269731:+	SINE	MIR	MIR	85	85	85	0	90	85	85	0	0	0	0	0	Old.World.Monkey
chr12:29270131:29270500:+	DNA	TcMar-Tigger	Tigger3a	369	369	531	0	0	0	0	0	0	0	0	0	Great.Apes
chr12:29270694:29270841:-	SINE	MIR	MIRb	147	147	147	0	147	147	147	0	0	416	0	0	Pig.Cow
chr12:29271861:29272223:+	LTR	ERVL-MaLR	THE1C	362	362	361	0	362	350	362	0	0	0	0	0	Old.World.Monkey
chr12:29272501:29272857:+	LINE	L2	L2c	356	352	356	0	358	358	362	0	0	0	0	0	Old.World.Monkey
chr12:29273723:29273806:+	DNA	TcMar-Mariner	MADE1	83	83	83	0	83	0	0	0	0	0	0	0	Apes
chr12:29273915:29274209:+	SINE	Alu	AluJr	294	296	294	0	292	328	291	0	0	0	0	0	Old.World.Monkey
chr12:29274457:29275204:+	DNA	hAT-Tip100	Zaphod	747	747	747	0	754	753	753	0	0	0	0	0	Old.World.Monkey
chr12:29275204:29275502:+	SINE	Alu	AluJr	298	300	300	0	300	300	300	0	0	0	0	0	Old.World.Monkey
chr12:29275502:29275743:+	DNA	hAT-Tip100	Zaphod	241	241	241	0	241	241	241	0	0	0	0	0	Old.World.Monkey
chr12:29275721:29276089:+	DNA	hAT-Tip100	Zaphod	368	368	368	0	360	368	368	0	0	0	0	0	Old.World.Monkey
chr12:29276565:29276670:-	LINE	L1	L1MC1	105	105	105	0	109	109	109	0	0	0	0	0	Old.World.Monkey
chr12:29276685:29278000:-	LINE	L1	L1MC1	1315	1317	1316	0	1332	1348	1348	0	0	0	0	0	Old.World.Monkey
chr12:29278029:29280250:-	LINE	L1	L1MC1	2221	2197	2208	0	2200	0	0	0	0	0	0	0	Apes
chr12:29280250:29280558:+	SINE	Alu	AluYg6	308	0	0	0	0	0	0	0	0	0	0	0	Human
chr12:29280558:29281262:-	LINE	L1	L1MC1	704	704	704	0	702	0	0	0	0	0	0	0	Apes
chr12:29281263:29282296:+	LTR	ERVL	MER21C	1033	1033	1033	0	1033	1046	1046	0	0	0	0	0	Old.World.Monkey
chr12:29282309:29282853:-	LINE	L1	L1MC1	544	544	543	0	546	540	540	0	0	0	0	0	Old.World.Monkey
chr12:29282848:29283212:-	LINE	L1	L1MC1	364	365	365	0	363	364	364	0	0	0	0	0	Old.World.Monkey
chr12:29283439:29283717:-	SINE	Alu	AluY	278	280	0	0	283	286	286	0	0	0	0	0	Old.World.Monkey
chr12:29284312:29284931:+	LTR	ERVL-MaLR	MLT1E1A	619	619	0	632	618	619	619	0	0	0	0	0	Old.World.Monkey
chr12:29285114:29285420:+	SINE	Alu	AluSg	306	306	0	308	306	0	313	0	0	0	0	0	Old.World.Monkey
chr12:29285683:29285990:-	SINE	Alu	AluSx	307	307	0	308	309	0	604	0	0	0	0	0	Old.World.Monkey
chr12:29286365:29286764:-	LTR	ERV1	MER61D	399	399	399	420	399	398	398	0	0	0	0	0	Old.World.Monkey
chr12:29286765:29287548:-	LTR	ERV1	LTR25-int	783	775	784	820	0	786	780	0	0	0	0	0	Old.World.Monkey
chr12:29287552:29287989:-	LTR	ERV1	LTR7	437	0	0	438	0	0	0	0	0	0	0	0	Great.Apes
chr12:29287989:29288413:-	LTR	ERV1	HERVH-int	424	0	0	0	0	0	0	0	0	0	0	0	Human
chr12:29288430:29288568:-	LTR	ERV1	HERVH-int	138	0	0	0	0	0	0	0	0	0	0	0	Human
chr12:29288568:29288863:-	SINE	Alu	AluY	295	0	0	0	0	0	0	0	0	0	0	0	Human
chr12:29288863:29289399:-	LTR	ERV1	HERVH-int	536	0	0	0	0	0	0	0	0	0	0	0	Human
chr12:29289402:29290253:-	LTR	ERV1	HERVH-int	851	0	0	0	0	0	0	0	0	0	0	0	Human
chr12:29290239:29293284:-	LTR	ERV1	HERVH-int	3045	0	0	0	0	0	0	0	0	0	0	0	Human
chr12:29293292:29293734:-	LTR	ERV1	LTR7	442	0	0	0	437	0	0	0	0	0	0	0	Apes
chr12:29293734:29293909:-	LTR	ERV1	LTR25-int	175	0	0	0	0	0	175	0	0	0	0	0	Old.World.Monkey
chr12:29293909:29294210:+	SINE	Alu	AluY	301	0	0	0	300	0	301	0	0	0	0	0	Old.World.Monkey
chr12:29294210:29298073:-	LTR	ERV1	LTR25-int	3863	3859	3865	0	3851	0	3887	0	0	0	0	0	Old.World.Monkey
chr12:29298079:29298377:-	LTR	ERV1	LTR25-int	298	299	299	0	298	305	305	0	0	0	0	0	Old.World.Monkey
chr12:29298472:29298992:-	LTR	ERV1	MER52-int	520	518	520	520	521	515	516	0	0	0	0	0	Old.World.Monkey
chr12:29299045:29299460:-	LTR	ERV1	MER61D	415	415	416	415	415	415	415	0	0	0	0	0	Old.World.Monkey
chr12:29299464:29299897:-	LTR	ERVL-MaLR	MLT1C	433	433	432	431	433	430	430	0	0	0	0	0	Old.World.Monkey
chr12:29299918:29300368:+	LTR	ERVL-MaLR	MLT1C	450	450	450	449	452	449	449	0	0	0	0	0	Old.World.Monkey
chr12:29300470:29300734:-	LINE	L1	L1M5	264	264	264	261	264	263	263	0	0	334	0	0	Pig.Cow
chr12:29304235:29304356:-	DNA	hAT-Charlie	Charlie4z	121	121	121	123	121	127	127	0	146	140	0	0	Pig.Cow
chr12:29304387:29304546:+	DNA	hAT-Tip100	MER45A	159	159	159	162	162	162	162	0	0	0	0	0	Old.World.Monkey
chr12:29304650:29304805:+	SINE	MIR	MIRc	155	155	155	155	153	155	155	0	0	0	0	0	Old.World.Monkey
chr12:29305981:29306773:-	LINE	L2	L2b	792	795	784	795	795	798	798	0	795	0	0	0	Pig.Cow
chr12:29307205:29307335:+	DNA	hAT-Charlie	MER103C	130	130	125	130	130	127	127	0	0	0	137	0	Old.World.Monkey
chr12:29307335:29307657:-	SINE	Alu	AluY	322	312	0	0	0	0	0	0	0	0	0	0	Great.Apes
chr12:29307657:29307834:+	DNA	hAT-Charlie	MER103C	177	181	181	181	181	0	0	0	188	191	0	192	Eutheria
chr12:29308294:29308432:-	SINE	tRNA	MamSINE1	138	138	138	138	138	138	138	0	137	138	0	0	Pig.Cow
chr12:29308432:29308767:+	DNA	hAT-Charlie	MER58B	335	335	335	335	334	331	331	0	0	0	0	0	Old.World.Monkey
chr12:29308899:29309199:+	LINE	L1	L1MA7	300	300	300	300	293	321	321	0	0	0	0	0	Old.World.Monkey
chr12:29309650:29309719:+	DNA	hAT-Charlie	MER5A	69	69	69	69	69	69	69	0	349	69	0	0	Pig.Cow
chr12:29311740:29311877:-	SINE	MIR	MIR3	137	137	137	137	137	137	137	0	142	0	0	0	Pig.Cow
chr12:29311880:29311984:-	LINE	L2	L2a	104	104	104	104	104	104	104	0	0	0	101	0	Old.World.Monkey
chr12:29312189:29312468:+	SINE	Alu	AluY	279	279	301	296	297	0	0	0	0	0	0	0	Apes
chr12:29312975:29313041:+	DNA	hAT-Charlie	Charlie4z	66	66	66	66	66	66	66	0	141	354	0	0	Pig.Cow
chr12:29313229:29313296:+	LINE	L2	L2	67	67	67	67	67	67	67	0	0	65	0	0	Pig.Cow
chr12:29313490:29313884:-	LTR	ERVL-MaLR	MLT1C	394	394	395	394	393	394	394	0	0	0	0	0	Old.World.Monkey
chr12:29314060:29315261:-	LINE	L1	L1ME3A	1201	1200	1199	1201	1200	1178	1186	0	0	0	0	0	Old.World.Monkey
chr12:29315808:29316104:-	LINE	L2	L2c	296	296	294	296	296	296	296	0	0	485	0	0	Pig.Cow
chr12:29316121:29316218:+	SINE	MIR	MIR	97	95	97	97	97	97	97	0	98	99	0	0	Pig.Cow
chr12:29316463:29316512:+	SINE	MIR	MIR3	49	49	49	49	49	49	49	0	49	48	0	0	Pig.Cow
chr12:29316780:29316888:+	SINE	MIR	MIR	108	108	108	108	105	108	108	0	0	0	0	0	Old.World.Monkey
chr12:29316888:29316963:-	DNA	TcMar-Mariner	MADE2	75	75	75	75	75	75	75	0	75	75	0	0	Pig.Cow
chr12:29316963:29317078:+	SINE	MIR	MIR	115	115	115	115	0	115	115	0	0	115	0	0	Pig.Cow
chr12:29317925:29318079:-	LINE	L1	L1M5	154	154	155	155	153	177	171	0	0	385	0	0	Pig.Cow
chr12:29318930:29319119:+	SINE	MIR	MIRc	189	189	189	189	189	189	189	0	0	0	0	231	Eutheria
chr12:29319235:29319360:-	SINE	MIR	MIRc	125	125	125	125	125	125	125	0	0	0	0	0	Old.World.Monkey
chr12:29319433:29320043:+	LINE	L2	L2	610	610	609	610	0	609	609	0	0	0	0	0	Old.World.Monkey
chr12:29321454:29322098:-	LTR	ERV1	LTR12	644	644	620	644	645	0	727	0	0	0	0	0	Old.World.Monkey
chr12:29322098:29322890:-	LTR	ERV1	HERV9-int	792	792	780	792	792	0	792	0	0	0	0	0	Old.World.Monkey
chr12:29322869:29323778:-	LTR	ERV1	HERVIP10FH-int	909	907	901	894	1225	0	962	0	0	0	0	0	Old.World.Monkey
chr12:29323779:29323968:-	LTR	ERV1	HERV9-int	189	189	189	189	189	0	189	0	0	0	0	0	Old.World.Monkey
chr12:29323967:29324320:-	LTR	ERV1	HERV9-int	353	353	353	353	391	0	390	0	0	0	0	0	Old.World.Monkey
chr12:29324328:29324757:+	Other	Other	SVA_F	429	429	429	468	0	0	1105	0	0	0	0	0	Old.World.Monkey
chr12:29324763:29325193:+	Other	Other	SVA_F	430	430	0	0	429	0	434	0	0	0	0	0	Old.World.Monkey
chr12:29325329:29327357:-	LTR	ERV1	HERV9-int	2028	2010	2026	2022	2024	0	2022	0	0	0	0	0	Old.World.Monkey
chr12:29327357:29327652:-	SINE	Alu	AluY	295	303	0	299	301	0	0	0	0	0	0	0	Apes
chr12:29327652:29328139:-	LTR	ERV1	HERV9-int	487	487	0	487	484	0	487	0	0	0	0	0	Old.World.Monkey
chr12:29328152:29328862:-	LTR	ERV1	LTR12	710	710	714	0	710	775	775	0	0	0	0	0	Old.World.Monkey
chr12:29330663:29330695:-	SINE	MIR	MIRc	32	32	32	32	32	32	32	0	32	32	0	0	Pig.Cow
chr12:29331248:29331548:+	SINE	Alu	AluJb	300	0	0	0	0	0	0	0	0	0	0	0	Human
chr12:29331754:29332173:-	LTR	ERVL-MaLR	MLT1B	419	419	419	418	419	420	420	0	0	0	0	0	Old.World.Monkey
chr12:29332325:29332455:-	SINE	MIR	MIRb	130	130	130	130	130	130	130	0	128	0	0	0	Pig.Cow
chr12:29334419:29334782:+	LINE	L2	L2	363	363	364	363	363	355	355	0	0	0	0	0	Old.World.Monkey
chr12:29335023:29335556:-	LTR	ERV1	LTR12	533	533	533	599	533	2610	2789	0	0	0	0	0	Old.World.Monkey
chr12:29335778:29336547:+	LINE	L2	L2	769	765	767	764	763	762	762	0	0	0	0	0	Old.World.Monkey
chr12:29336914:29337046:+	LINE	L1	L1MB5	132	132	132	132	131	132	132	0	0	0	0	0	Old.World.Monkey
chr12:29337355:29337669:-	SINE	Alu	AluSx1	314	302	303	0	300	0	0	0	0	0	0	0	Apes
chr12:29337675:29337821:-	LINE	CR1	Plat_L3	146	146	146	146	146	144	147	0	0	0	0	0	Old.World.Monkey
chr12:29337827:29338004:+	SINE	MIR	MIRb	177	177	177	177	177	177	177	0	180	177	0	0	Pig.Cow
chr12:29338561:29338620:-	SINE	MIR	MIR3	59	59	59	59	59	59	59	0	60	0	0	0	Pig.Cow
chr12:29338649:29338793:+	DNA	hAT-Charlie	MER20	144	144	144	144	144	144	144	0	143	0	0	0	Pig.Cow
chr12:29338951:29339227:-	DNA	hAT-Charlie	MER33	276	276	276	281	281	282	282	0	284	289	0	0	Pig.Cow
chr12:29339680:29340020:-	SINE	Alu	AluY	340	336	0	0	0	0	0	0	0	0	0	0	Great.Apes
chr12:29340695:29340924:-	DNA	hAT-Charlie	MER58A	229	225	229	225	229	229	229	0	0	0	0	0	Old.World.Monkey
chr12:29341411:29342646:-	LINE	L1	L1MC3	1235	1224	1240	1256	1235	0	1539	0	0	0	0	0	Old.World.Monkey
chr12:29342741:29343342:-	LINE	L2	L2	601	603	601	599	606	611	614	592	0	585	0	0	Pig.Cow
chr12:29343400:29343695:-	SINE	Alu	AluSc8	295	295	297	296	295	294	294	0	0	0	0	0	Old.World.Monkey
chr12:29344596:29344695:-	DNA	DNA	Eulor9A	99	99	99	99	99	99	99	0	0	99	0	0	Pig.Cow
chr12:29345337:29345543:-	SINE	MIR	MIRb	206	206	273	206	206	236	236	0	0	206	0	0	Pig.Cow
chr12:29346006:29346907:-	LINE	L1	L1MC1	901	902	901	904	903	880	880	0	0	0	0	0	Old.World.Monkey
chr12:29347381:29347454:-	LTR	ERVL	LTR52	73	73	73	73	76	73	73	0	0	0	0	0	Old.World.Monkey
chr12:29347493:29347808:-	LTR	ERVL	LTR52	315	315	315	317	316	317	317	0	0	0	0	0	Old.World.Monkey
chr12:29348637:29349472:-	LINE	L1	L1PB4	835	837	834	832	850	837	837	0	0	0	0	0	Old.World.Monkey
chr12:29349453:29349875:+	LINE	L1	L1M2	422	423	421	421	415	426	426	0	0	0	0	0	Old.World.Monkey
chr12:29350336:29350494:-	SINE	MIR	MIRb	158	158	158	157	153	158	158	0	183	0	0	0	Pig.Cow
chr12:29351164:29351459:-	SINE	Alu	AluSc	295	293	293	293	293	0	303	0	0	0	0	0	Old.World.Monkey
chr12:29351848:29351972:-	LINE	L2	L2c	124	121	124	123	123	123	123	0	0	0	122	122	Eutheria
chr12:29352016:29352251:-	LINE	L2	L2c	235	235	235	236	236	0	0	0	230	0	0	0	Pig.Cow
chr12:29352251:29352561:+	SINE	Alu	AluY	310	308	299	0	298	0	0	0	0	0	0	0	Apes
chr12:29352561:29353040:-	LINE	L2	L2c	479	479	479	0	474	475	475	0	0	0	0	0	Old.World.Monkey
chr12:29353069:29353213:-	DNA	hAT-Tip100	MER91B	144	144	144	144	144	144	144	0	0	148	0	0	Pig.Cow
chr12:29353235:29353389:-	LINE	L2	L2c	154	154	154	155	155	155	155	0	0	0	0	0	Old.World.Monkey
chr12:29353469:29353963:+	LTR	ERVK	LTR22B	494	495	494	498	497	499	499	0	0	0	0	0	Old.World.Monkey
chr12:29354647:29354848:-	DNA	hAT-Charlie	MER3	201	201	201	201	201	201	201	0	0	0	0	0	Old.World.Monkey
chr12:29355021:29355164:-	SINE	MIR	MIRc	143	146	146	143	140	143	143	0	0	206	0	0	Pig.Cow
chr12:29355450:29355861:+	LTR	ERVL-MaLR	MSTB	411	411	411	415	411	501	441	0	0	0	0	0	Old.World.Monkey
chr12:29356650:29356961:+	SINE	Alu	AluY	311	305	302	0	0	0	0	0	0	0	0	0	Great.Apes
chr12:29357176:29357502:-	LINE	L2	L2b	326	326	326	335	333	327	327	0	0	0	0	0	Old.World.Monkey
chr12:29357508:29357925:-	LTR	ERVL-MaLR	MSTA	417	417	0	421	421	459	415	0	0	0	0	0	Old.World.Monkey
chr12:29359796:29359872:+	DNA	hAT-Charlie	MER5B	76	76	76	76	76	76	76	0	0	0	75	76	Eutheria
chr12:29360852:29360971:+	SINE	Alu	AluJo	119	119	119	119	119	119	119	0	0	0	0	0	Old.World.Monkey
chr12:29361923:29362010:-	LINE	L2	L2	87	87	87	87	87	87	87	0	87	88	0	0	Pig.Cow
chr12:29362677:29362809:+	SINE	MIR	MIRc	132	132	132	132	132	132	132	0	131	129	0	0	Pig.Cow
chr12:29362857:29363146:+	SINE	Alu	AluJo	289	288	0	653	290	293	293	0	0	0	0	0	Old.World.Monkey
chr12:29363617:29363889:+	SINE	Alu	AluSx4	272	274	274	272	280	275	275	0	0	0	0	0	Old.World.Monkey
chr12:29364078:29364239:+	SINE	Alu	AluSx	161	161	162	161	162	0	162	0	0	0	0	0	Old.World.Monkey
chr12:29364318:29364524:-	SINE	MIR	MIRc	206	206	206	205	202	202	202	0	199	203	0	0	Pig.Cow
chr12:29364651:29364987:+	LTR	ERVL-MaLR	MLT1C	336	336	338	334	3645	361	381	0	0	0	0	0	Old.World.Monkey
chr12:29364973:29365021:+	SINE	Alu	AluSz6	48	48	48	48	48	0	0	0	0	0	0	0	Apes
chr12:29365215:29365644:+	LINE	L2	L2	429	429	432	429	429	428	428	0	0	0	0	0	Old.World.Monkey
chr12:29365713:29365816:+	SINE	MIR	MIR	103	103	116	105	103	116	103	0	0	0	109	126	Eutheria
chr12:29365813:29365876:+	SINE	MIR	MIRb	63	76	63	76	76	67	80	0	0	0	75	0	Old.World.Monkey
chr12:29366341:29366639:+	SINE	Alu	AluSx	298	298	0	298	297	0	294	0	0	0	0	0	Old.World.Monkey
chr12:29367270:29367472:-	LINE	L2	L2a	202	202	202	202	202	193	193	0	0	0	0	0	Old.World.Monkey
chr12:29367472:29367755:+	SINE	Alu	AluSx	283	283	283	283	282	283	283	0	0	0	0	0	Old.World.Monkey
chr12:29367784:29367799:+	SINE	Alu	AluSx	15	15	15	15	0	0	0	0	0	0	0	0	Great.Apes
chr12:29367799:29368102:-	LINE	L2	L2a	303	303	303	303	294	297	295	0	0	0	0	0	Old.World.Monkey
chr12:29370336:29370476:+	LINE	L1	L1MEg	140	140	140	140	140	140	140	0	0	0	0	143	Eutheria
chr12:29370535:29370917:+	LINE	L1	L1MEg	382	382	382	379	379	417	385	0	0	0	0	0	Old.World.Monkey
chr12:29370943:29371007:+	LINE	L1	L1MEg	64	64	64	64	64	0	0	0	0	0	0	0	Apes
chr12:29371007:29371303:+	SINE	Alu	AluY	296	303	296	293	296	0	0	0	0	0	0	0	Apes
chr12:29371303:29371791:+	LINE	L1	L1MEg	488	488	488	489	492	487	487	0	0	0	0	0	Old.World.Monkey
chr12:29371814:29372121:-	SINE	Alu	AluJb	307	303	299	307	301	304	308	0	0	0	0	0	Old.World.Monkey
chr12:29372142:29372229:+	SINE	MIR	MIR	87	87	87	87	87	0	0	0	0	0	0	0	Apes
chr12:29372420:29372484:+	LINE	L2	L2a	64	64	64	64	64	64	64	0	74	66	0	0	Pig.Cow
chr12:29372936:29373083:-	SINE	MIR	MIR3	147	147	148	147	0	147	147	0	142	147	0	0	Pig.Cow
chr12:29373606:29374341:-	LTR	ERV1	MER50	735	735	736	0	734	713	713	0	0	0	0	0	Old.World.Monkey
chr12:29374788:29375081:-	SINE	Alu	AluSx1	293	294	294	294	293	0	291	0	0	0	0	0	Old.World.Monkey
chr12:29375247:29375694:-	LTR	ERV1	MER31B	447	443	447	448	447	447	447	0	0	0	0	0	Old.World.Monkey
chr12:29375948:29376193:-	SINE	MIR	MIR	245	245	245	245	246	248	248	0	0	0	0	0	Old.World.Monkey
chr12:29377870:29378182:+	SINE	Alu	AluJr	312	312	335	0	0	0	0	0	0	0	0	0	Great.Apes
chr12:29378224:29378381:+	SINE	MIR	MIRb	157	157	157	157	157	157	157	0	0	0	0	0	Old.World.Monkey
chr12:29378891:29379108:+	SINE	MIR	MIR	217	217	217	213	216	217	217	0	0	0	0	0	Old.World.Monkey
chr12:29380861:29381077:+	LINE	L1	L1PA5	216	216	212	0	0	0	0	0	0	0	0	0	Great.Apes
chr12:29381516:29381820:-	SINE	Alu	AluSx1	304	306	310	314	310	311	311	0	0	0	0	0	Old.World.Monkey
chr12:29382286:29382405:+	LINE	CR1	L3	119	119	119	119	114	119	119	0	0	115	0	0	Pig.Cow
chr12:29382513:29382875:-	LINE	L2	L2b	362	359	362	366	362	361	361	0	0	0	0	0	Old.World.Monkey
chr12:29382905:29383840:-	LINE	L2	L2a	935	935	919	921	918	920	920	0	0	0	0	0	Old.World.Monkey
chr12:29383841:29384488:-	LINE	L2	L2b	647	647	647	647	646	886	881	0	0	651	0	0	Pig.Cow
chr12:29384522:29384653:-	LINE	L2	L2b	131	131	131	131	131	155	155	0	0	130	0	0	Pig.Cow
chr12:29384701:29384824:-	LINE	L2	L2c	123	123	123	123	123	123	123	0	121	133	0	0	Pig.Cow
chr12:29384890:29385017:+	LINE	CR1	L3	127	127	127	127	127	127	127	0	124	125	0	0	Pig.Cow
chr12:29385413:29385721:+	LINE	L2	L2c	308	308	308	301	308	305	305	0	0	0	0	0	Old.World.Monkey
chr12:29385780:29387805:+	LINE	L2	L2c	2025	2164	2035	2029	1994	2088	0	0	0	0	0	0	Old.World.Monkey
chr12:29387931:29388043:-	SINE	MIR	MIR	112	112	112	0	111	115	115	0	0	0	0	0	Old.World.Monkey
chr12:29387983:29388123:+	LINE	L2	L2c	140	140	140	134	140	143	143	0	0	0	0	0	Old.World.Monkey
chr12:29388830:29389127:+	LINE	L1	L1MA6	297	297	297	297	301	301	301	0	0	0	0	0	Old.World.Monkey
chr12:29389322:29389703:-	LTR	ERVL-MaLR	THE1D	381	381	381	383	381	381	381	0	0	0	0	0	Old.World.Monkey
chr12:29390132:29391533:+	DNA	hAT-Charlie	Charlie1a	1401	1401	1401	1410	1403	1392	1394	0	0	0	0	0	Old.World.Monkey
chr12:29391755:29391855:-	LTR	ERVL-MaLR	MLT1E1A	100	100	100	99	160	100	100	0	0	0	0	0	Old.World.Monkey
chr12:29391862:29392182:-	LTR	ERVL-MaLR	MLT1E1A	320	320	320	320	329	320	320	0	0	0	0	0	Old.World.Monkey
chr12:29393130:29393300:-	LTR	Gypsy?	LTR85c	170	170	170	0	170	171	171	0	0	0	0	0	Old.World.Monkey
chr12:29393734:29394037:-	SINE	Alu	AluSz	303	303	292	0	304	308	306	0	0	0	0	0	Old.World.Monkey
chr12:29395725:29395852:+	SINE	MIR	MIRb	127	127	127	127	127	127	127	0	128	130	0	0	Pig.Cow
chr12:29395854:29396402:-	LTR	ERV1	MER89	548	547	547	547	547	547	547	0	549	551	0	0	Pig.Cow
chr12:29396854:29396928:+	LINE	L2	L2a	74	74	74	75	75	74	74	0	75	81	0	0	Pig.Cow
chr12:29397543:29397637:-	LINE	L2	L2c	94	94	94	94	94	94	94	0	0	0	0	0	Old.World.Monkey
chr12:29397918:29398212:-	SINE	Alu	AluSc	294	292	0	290	302	297	297	0	0	0	0	0	Old.World.Monkey
chr12:29398220:29398376:-	SINE	MIR	MIRb	156	156	156	156	156	156	156	0	0	0	0	0	Old.World.Monkey
chr12:29398390:29398496:+	DNA	hAT-Charlie	MER5A	106	106	106	106	108	105	105	0	0	0	0	0	Old.World.Monkey
chr12:29398496:29398593:+	LINE	L2	L2	97	100	100	100	100	100	100	0	0	102	0	0	Pig.Cow
chr12:29401181:29402258:-	LTR	ERVK	MER11C	1077	1068	1069	1066	0	0	0	0	0	0	0	0	Great.Apes
chr12:29402832:29402974:+	DNA	hAT-Charlie	MER5A	142	142	142	142	142	142	142	142	0	0	0	0	New.World.Monkey
chr12:29403006:29403100:-	LINE	L2	L2a	94	94	94	93	93	93	93	0	0	93	0	0	Pig.Cow
chr12:29403265:29403447:-	SINE	MIR	MIRc	182	182	182	182	182	178	178	183	0	174	0	0	Pig.Cow
chr12:29403745:29404715:+	LTR	ERVL	ERVL-B4-int	970	969	970	972	971	958	958	0	0	1229	0	0	Pig.Cow
chr12:29404717:29405742:+	LTR	ERVL	ERVL-B4-int	1025	1030	1026	1023	1000	0	0	0	0	2513	0	0	Pig.Cow
chr12:29405742:29406105:+	LTR	ERVL	MLT2D	363	363	363	360	363	0	0	0	0	0	0	0	Apes
chr12:29406399:29406453:+	LTR	ERVL	MLT2D	54	54	54	54	0	0	0	0	0	0	0	0	Great.Apes
chr12:29406705:29406770:-	SINE	MIR	MIRc	65	65	65	65	65	65	65	0	66	0	0	0	Pig.Cow
chr12:29406775:29406833:+	SINE	MIR	MIRb	58	56	58	56	58	58	58	0	57	0	0	0	Pig.Cow
chr12:29407304:29407431:-	SINE	Alu	FLAM_A	127	127	127	0	127	124	124	0	0	0	0	0	Old.World.Monkey
chr12:29407602:29407899:+	SINE	Alu	AluSx1	297	298	297	0	0	304	304	0	0	0	0	0	Old.World.Monkey
chr12:29407999:29408400:-	LTR	ERVL-MaLR	MLT1B	401	402	402	0	402	388	402	0	0	0	0	0	Old.World.Monkey
chr12:29408545:29408728:-	SINE	Alu	AluSp	183	183	184	0	176	180	180	0	0	0	0	0	Old.World.Monkey
chr12:29408794:29409104:-	SINE	Alu	AluSx1	310	310	310	0	317	312	312	0	0	0	0	0	Old.World.Monkey
chr12:29409128:29409394:-	SINE	Alu	AluJr	266	266	266	260	262	0	259	0	0	0	0	0	Old.World.Monkey
chr12:29409395:29410823:+	LTR	ERV1	LTR12C	1428	0	1486	0	0	0	0	0	0	0	0	0	Great.Apes
chr12:29410994:29411306:+	SINE	Alu	AluSx1	312	311	0	320	304	381	326	0	0	0	0	0	Old.World.Monkey
chr12:29412072:29412301:+	DNA	hAT-Charlie	MER20	229	229	229	229	229	228	228	0	727	221	0	0	Pig.Cow
chr12:29412657:29412718:+	LINE	L2	L2a	61	61	61	61	61	61	61	0	61	0	0	0	Pig.Cow
chr12:29413105:29413157:-	DNA	TcMar-Mariner	MADE1	52	52	52	52	52	52	52	0	0	0	0	0	Old.World.Monkey
chr12:29413444:29415281:+	LINE	L1	L1MA3	1837	1830	1840	0	0	0	0	0	0	0	0	0	Great.Apes
chr12:29415281:29415598:+	SINE	Alu	AluSp	317	317	317	0	0	305	305	0	0	0	0	0	Old.World.Monkey
chr12:29415598:29417425:+	LINE	L1	L1MA3	1827	1823	1821	0	0	1767	1773	0	0	0	0	0	Old.World.Monkey
chr12:29417425:29417548:+	SINE	Alu	AluJo	123	123	123	0	0	123	123	0	0	0	0	0	Old.World.Monkey
chr12:29417592:29419734:+	LINE	L1	L1MA3	2142	2145	2149	0	2059	2136	2132	0	0	0	0	0	Old.World.Monkey
chr12:29420226:29420444:-	SINE	MIR	MIR	218	218	214	218	218	213	213	0	0	214	0	0	Pig.Cow
chr12:29420568:29420708:-	LINE	RTE	L4	140	140	140	142	143	140	140	0	158	161	0	0	Pig.Cow
chr12:29420778:29420968:+	LINE	L2	L2a	190	190	189	189	190	196	196	0	0	207	0	0	Pig.Cow
chr12:29421634:29422696:-	LTR	ERVK	MER11C	1062	1062	1383	1079	1038	0	0	0	0	0	0	0	Apes
chr12:29422808:29423196:+	LINE	L2	L2c	388	388	388	388	385	394	394	0	400	404	0	0	Pig.Cow
chr12:29424224:29424269:+	SINE	MIR	MIRb	45	45	45	45	45	45	45	0	0	45	0	0	Pig.Cow
chr12:29424671:29424919:-	SINE	MIR	MIRb	248	248	248	248	248	248	248	0	604	261	0	0	Pig.Cow
chr12:29425039:29425762:-	LINE	L1	L1PA10	723	723	720	723	715	0	723	0	0	0	0	0	Old.World.Monkey
chr12:29425790:29426980:-	LINE	L1	L1PA10	1190	1190	1194	1203	1193	0	1175	0	0	0	0	0	Old.World.Monkey
chr12:29426986:29427485:-	LINE	L1	L1PA4	499	500	501	499	503	0	0	0	0	0	0	0	Apes
chr12:29427485:29427888:+	LTR	ERV1	LTR7	403	0	0	0	0	0	0	0	0	0	0	0	Human
chr12:29427890:29427983:+	LTR	ERV1	HERVH-int	93	0	0	0	0	0	0	0	0	0	0	0	Human
chr12:29427999:29428399:-	LTR	ERV1	LTR7	400	0	0	0	0	0	0	0	0	0	0	0	Human
chr12:29428399:29428527:-	LINE	L1	L1P2	128	128	128	128	128	0	0	0	0	0	0	0	Apes
chr12:29428525:29428593:-	LINE	L1	L1PA10	68	68	68	68	68	68	68	0	0	0	0	0	Old.World.Monkey
chr12:29428875:29428932:+	DNA	hAT-Charlie	MER5A	57	57	57	57	57	57	57	0	56	56	0	0	Pig.Cow
chr12:29428956:29429106:+	SINE	MIR	MIRb	150	150	150	150	150	150	150	0	157	0	0	0	Pig.Cow
chr12:29429831:29429896:+	SINE	Alu	AluYg6	65	64	0	64	64	0	0	0	0	0	0	0	Apes
chr12:29429914:29430208:-	SINE	Alu	AluSg4	294	290	294	290	294	0	0	0	0	0	0	0	Apes
chr12:29430337:29430618:-	LINE	L2	L2a	281	282	281	276	1275	270	270	0	0	0	0	0	Old.World.Monkey
chr12:29430856:29431161:-	SINE	Alu	AluJr4	305	297	298	296	293	0	0	0	0	0	0	0	Apes
chr12:29431275:29431579:-	SINE	Alu	AluJr	304	304	304	307	302	0	0	0	0	0	0	0	Apes
chr12:29432061:29432212:-	LTR	Gypsy?	LTR85a	151	151	151	151	151	151	151	0	0	0	0	0	Old.World.Monkey
chr12:29432716:29432861:+	SINE	MIR	MIRb	145	145	145	145	145	140	140	0	0	0	140	0	Old.World.Monkey
chr12:29432861:29433156:-	SINE	Alu	AluSx1	295	293	296	302	295	315	320	0	0	0	0	0	Old.World.Monkey
chr12:29433156:29433171:+	SINE	MIR	MIR	15	16	15	15	15	15	15	0	0	0	0	0	Old.World.Monkey
chr12:29433479:29433895:-	LTR	ERVL-MaLR	MLT1J1	416	414	416	416	416	416	417	0	0	0	0	0	Old.World.Monkey
chr12:29433909:29434451:-	LTR	ERVL-MaLR	MLT1J1-int	542	541	541	541	538	523	523	0	0	0	0	0	Old.World.Monkey
chr12:29434704:29434796:-	LINE	L2	L2a	92	92	92	95	92	95	95	0	0	0	0	0	Old.World.Monkey
chr12:29435981:29436198:+	LINE	L1	L1ME4a	217	217	217	217	223	215	215	0	0	0	0	0	Old.World.Monkey
chr12:29437764:29438073:-	SINE	Alu	AluY	309	303	0	0	0	0	0	0	0	0	0	0	Great.Apes
chr12:29438571:29438853:+	SINE	Alu	AluSc	282	278	282	282	272	0	0	0	0	0	0	0	Apes
chr12:29439129:29439327:-	SINE	MIR	MIRb	198	198	198	198	200	209	209	0	211	207	0	0	Pig.Cow
chr12:29439910:29440021:-	SINE	MIR	MIRb	111	111	111	111	111	109	111	0	121	108	0	126	Eutheria
chr12:29440021:29440198:+	DNA	hAT-Charlie	MER5B	177	177	177	178	177	0	0	0	177	200	0	0	Pig.Cow
chr12:29441843:29443096:+	LINE	L1	L1MA1	1253	1251	1253	1257	1238	0	1262	0	0	0	0	0	Old.World.Monkey
chr12:29443096:29443401:+	SINE	Alu	AluSz	305	305	0	328	302	0	307	0	0	0	0	0	Old.World.Monkey
chr12:29443401:29444076:+	LINE	L1	L1MA1	675	676	677	676	676	0	665	0	0	0	0	0	Old.World.Monkey
chr12:29444186:29444362:+	DNA	hAT-Charlie	MER5A	176	176	175	0	176	176	176	0	832	0	0	0	Pig.Cow
chr12:29444467:29444603:-	DNA	hAT-Charlie	MER5A	136	136	135	136	136	0	136	0	133	137	0	0	Pig.Cow
chr12:29445895:29446099:-	SINE	Alu	AluJb	204	204	204	204	204	204	0	0	0	0	0	0	Old.World.Monkey
chr12:29446500:29447249:-	LINE	L1	L1ME4a	749	749	724	744	748	0	1121	0	0	0	0	0	Old.World.Monkey
chr12:29447283:29447582:-	SINE	Alu	AluSq2	299	299	299	301	301	0	300	0	0	0	0	0	Old.World.Monkey
chr12:29447899:29448011:-	LINE	L1	L1ME4a	112	112	112	0	112	112	112	0	0	0	0	0	Old.World.Monkey
chr12:29448011:29448306:-	SINE	Alu	AluSx1	295	295	317	294	295	289	293	0	0	0	0	0	Old.World.Monkey
chr12:29448306:29448424:-	LINE	L1	L1ME4a	118	0	0	0	0	0	0	0	0	0	0	0	Human
chr12:29448426:29448546:-	LINE	L1	L1M1	120	0	0	0	0	0	0	0	0	0	0	0	Human
chr12:29448689:29449000:-	SINE	Alu	AluYb8	311	300	0	0	0	0	0	0	0	0	0	0	Great.Apes
chr12:29449074:29449268:-	LINE	L1	L1M3	194	194	194	0	188	0	198	0	0	0	0	0	Old.World.Monkey
chr12:29449503:29449587:+	LINE	L2	L2c	84	84	84	84	83	0	0	0	0	80	0	80	Eutheria
chr12:29450452:29450649:+	SINE	MIR	MIR	197	197	197	199	198	197	197	0	0	0	0	0	Old.World.Monkey
chr12:29450696:29450992:+	SINE	Alu	AluSq2	296	302	296	300	293	322	322	0	0	0	0	0	Old.World.Monkey
chr12:29451864:29452176:+	SINE	Alu	AluSq	312	305	305	302	305	0	0	0	0	0	0	0	Apes
chr12:29452628:29453016:+	LINE	L2	L2c	388	465	388	0	385	0	0	0	0	0	0	0	Apes
chr12:29454641:29454849:-	SINE	MIR	MIRb	208	208	208	208	207	202	202	0	214	0	0	0	Pig.Cow
chr12:29454885:29455194:+	SINE	Alu	AluY	309	297	307	0	0	0	0	0	0	0	0	0	Great.Apes
chr12:29455408:29455579:-	LINE	L2	L2	171	171	171	171	168	172	172	0	168	165	0	0	Pig.Cow
chr12:29456063:29456241:-	DNA	hAT-Charlie	MER5A	178	178	178	178	178	178	178	0	0	0	0	0	Old.World.Monkey
chr12:29457228:29457390:-	LINE	L2	L2b	162	162	162	162	162	157	157	0	0	173	0	0	Pig.Cow
chr12:29458060:29458370:-	SINE	Alu	AluJo	310	310	310	310	300	0	0	0	0	0	0	0	Apes
chr12:29463401:29463596:+	DNA	hAT-Charlie	Charlie22a	195	195	190	0	195	195	195	0	0	0	0	0	Old.World.Monkey
chr12:29464952:29465011:-	LINE	L2	L2a	59	59	59	59	59	59	59	0	59	210	59	64	Eutheria
chr12:29465462:29465528:-	DNA	hAT-Charlie	MER5A	66	66	66	66	66	66	66	0	0	0	0	0	Old.World.Monkey
chr12:29465469:29465545:+	DNA	hAT-Charlie	MER5A	76	76	76	76	76	76	76	0	0	0	0	0	Old.World.Monkey
chr12:29466293:29466392:-	LINE	L1	L1M5	99	99	99	99	99	104	104	0	0	0	0	0	Old.World.Monkey
chr12:29466401:29467068:-	LINE	L1	L1M5	667	667	666	667	665	985	982	0	0	0	0	0	Old.World.Monkey
chr12:29467112:29467204:+	SINE	MIR	MIRb	92	92	92	92	92	92	92	0	0	0	0	0	Old.World.Monkey
chr12:29467213:29467289:-	LINE	L2	L2a	76	76	76	76	76	76	76	0	0	0	0	0	Old.World.Monkey
chr12:29467304:29467494:+	SINE	MIR	MIRb	190	187	191	188	189	204	219	0	0	0	0	0	Old.World.Monkey
chr12:29467540:29467801:+	LINE	L2	L2a	261	265	258	258	255	258	257	0	0	0	0	0	Old.World.Monkey
chr12:29467862:29468869:-	LINE	L2	L2a	1007	1007	1007	1007	1008	1001	1001	0	0	0	0	0	Old.World.Monkey
chr12:29470064:29470429:+	DNA	TcMar-Tigger	Tigger4b	365	365	365	365	363	366	366	0	0	0	0	0	Old.World.Monkey
chr12:29470623:29470847:-	SINE	MIR	MIRb	224	224	224	224	224	219	219	0	0	0	0	0	Old.World.Monkey
chr12:29471698:29471911:-	LINE	L1	L1M5	213	215	215	219	218	249	251	0	0	0	0	0	Old.World.Monkey
chr12:29471911:29472223:-	SINE	Alu	AluSg4	312	307	312	319	304	316	312	0	0	0	0	0	Old.World.Monkey
chr12:29472223:29472463:-	LINE	L1	L1M5	240	240	240	240	241	229	229	0	0	0	0	0	Old.World.Monkey
chr12:29472559:29472751:+	SINE	MIR	MIR	192	192	192	192	196	192	192	0	0	0	0	0	Old.World.Monkey
chr12:29472852:29473153:+	SINE	Alu	AluJb	301	301	301	301	301	301	301	0	0	0	0	0	Old.World.Monkey
chr12:29473570:29473733:+	SINE	MIR	MIRc	163	163	163	163	163	163	163	0	165	322	0	0	Pig.Cow
chr12:29473812:29473913:+	SINE	MIR	MIRb	101	101	99	99	99	99	99	0	124	131	0	0	Pig.Cow
chr12:29474176:29474318:+	SINE	Alu	AluJb	142	142	142	142	142	142	142	0	0	0	0	0	Old.World.Monkey
chr12:29474319:29474370:+	SINE	Alu	AluJb	51	51	51	51	51	51	51	0	0	0	0	0	Old.World.Monkey
chr12:29475494:29475592:-	DNA	TcMar-Tigger	Tigger12c	98	98	98	98	98	113	113	0	0	0	0	0	Old.World.Monkey
chr12:29475745:29475996:-	LINE	L1	L1PA4	251	251	251	251	0	0	0	0	0	0	0	0	Great.Apes
chr12:29475994:29481840:+	LINE	L1	L1PA4	5846	5860	0	5877	6434	0	0	0	0	0	0	0	Apes
chr12:29482665:29482949:-	LINE	RTE	L4	284	283	283	278	281	280	280	0	0	0	0	0	Old.World.Monkey
chr12:29482989:29483289:-	SINE	Alu	AluSx	300	300	292	300	300	0	306	0	0	0	0	0	Old.World.Monkey
chr12:29483935:29483978:-	LINE	L2	L2a	43	49	49	49	49	49	49	0	0	0	0	0	Old.World.Monkey
chr12:29485670:29485723:-	LINE	L2	L2b	53	53	53	53	53	54	54	0	0	54	0	0	Pig.Cow
chr12:29485741:29485982:-	SINE	MIR	MIR	241	241	241	239	237	244	244	0	0	0	0	0	Old.World.Monkey
chr12:29490826:29491125:+	SINE	Alu	AluSc8	299	304	290	300	293	299	298	0	0	0	0	0	Old.World.Monkey
chr12:29491296:29491595:+	SINE	Alu	AluJo	299	298	298	301	301	295	297	0	0	0	0	0	Old.World.Monkey
chr12:29494312:29494604:-	SINE	Alu	AluJo	292	288	288	288	288	288	288	0	0	0	0	0	Old.World.Monkey
chr12:29494955:29495246:-	SINE	Alu	AluSz6	291	290	290	291	291	291	291	0	0	0	0	0	Old.World.Monkey
chr12:29495641:29495844:-	SINE	MIR	MIRb	203	203	203	203	203	203	203	0	436	0	0	0	Pig.Cow
chr12:29496989:29497399:-	LINE	L1	L1MC4a	410	408	408	408	408	410	410	0	0	0	0	0	Old.World.Monkey
chr12:29498565:29498899:+	SINE	Alu	AluJo	334	334	0	0	0	0	0	0	0	0	0	0	Great.Apes
chr12:29499113:29499422:-	SINE	Alu	AluJb	309	312	0	310	305	299	297	0	0	0	0	0	Old.World.Monkey
chr12:29499834:29499965:-	SINE	MIR	MIR	131	131	131	131	131	131	131	0	0	0	0	0	Old.World.Monkey
chr12:29500331:29500554:+	LINE	L2	L2b	223	2239	223	223	223	224	228	0	0	0	0	0	Old.World.Monkey
chr12:29500886:29501042:+	RC	Helitron?	Helitron2Na_Mam	156	156	156	156	156	156	156	0	0	0	0	0	Old.World.Monkey
chr12:29503181:29505315:-	DNA	hAT-Charlie	Cheshire	2134	2159	2149	2155	0	2161	2164	0	0	0	0	0	Old.World.Monkey
chr12:29505315:29505623:+	SINE	Alu	AluSx1	308	308	330	308	0	309	309	0	0	0	0	0	Old.World.Monkey
chr12:29505623:29505714:-	DNA	hAT-Charlie	Cheshire	91	91	91	106	106	102	102	0	0	0	0	0	Old.World.Monkey
chr12:29506347:29506577:-	DNA	TcMar-Tigger	Tigger4a	230	230	230	0	230	0	0	0	0	0	0	0	Apes
chr12:29506910:29507481:+	DNA	hAT-Charlie	MER20B	571	571	571	570	571	575	575	0	0	0	0	0	Old.World.Monkey
chr12:29508304:29508408:+	LINE	L2	L2a	104	104	104	104	0	104	104	0	103	101	102	102	Eutheria
chr12:29508960:29509249:-	SINE	Alu	AluSx1	289	291	0	289	289	297	297	0	0	0	0	0	Old.World.Monkey
chr12:29509901:29510202:-	SINE	Alu	AluSz	301	300	0	301	302	302	302	0	0	0	0	0	Old.World.Monkey
chr12:29511312:29511622:+	LINE	L1	L1MC1	310	310	309	310	310	307	307	0	336	0	0	0	Pig.Cow
chr12:29512929:29513331:+	LINE	L1	L1ME4a	402	406	0	402	399	0	407	0	584	0	0	0	Pig.Cow
chr12:29513555:29513746:+	LINE	L1	L1ME4a	191	188	188	189	207	183	189	0	0	0	0	0	Old.World.Monkey
chr12:29513746:29513897:-	DNA	hAT-Charlie	MER30	151	152	152	155	151	0	0	0	0	0	0	0	Apes
chr12:29513897:29514196:+	SINE	Alu	AluSx3	299	300	300	300	302	298	298	0	0	0	0	0	Old.World.Monkey
chr12:29514196:29514261:-	DNA	hAT-Charlie	MER30	65	65	65	65	65	65	65	0	0	0	0	0	Old.World.Monkey
chr12:29514261:29514327:+	LINE	L1	L1ME4a	66	66	66	65	66	66	66	0	0	0	0	0	Old.World.Monkey
chr12:29515226:29515542:+	SINE	Alu	AluSx1	316	317	316	565	311	0	0	0	0	0	0	0	Apes
chr12:29515743:29515828:+	DNA	hAT-Charlie	Charlie17a	85	84	85	85	85	0	0	0	0	0	0	0	Apes
chr12:29515950:29516129:-	SINE	MIR	MIRb	179	179	179	179	179	180	180	0	0	0	0	0	Old.World.Monkey
chr12:29517205:29518554:+	LINE	L1	L1PA16	1349	0	1339	1358	1349	1383	1367	0	0	0	0	0	Old.World.Monkey
chr12:29521599:29521799:-	SINE	MIR	MIRb	200	201	200	200	195	200	200	0	203	0	0	0	Pig.Cow
chr12:29522264:29522334:-	SINE	MIR	MIR3	70	70	70	70	70	70	70	0	73	72	0	0	Pig.Cow
chr12:29522325:29522479:-	SINE	MIR	MIR	154	154	154	154	154	154	154	0	165	158	0	0	Pig.Cow
chr12:29524050:29524204:-	SINE	MIR	MIR	154	154	154	154	153	154	154	0	164	0	298	0	Eutheria
chr12:29524990:29525276:+	SINE	Alu	AluSx	286	286	0	286	286	0	279	0	0	0	0	0	Old.World.Monkey
chr12:29525309:29525332:+	SINE	Alu	AluSx	23	0	0	26	0	0	0	0	0	0	0	0	Great.Apes
chr12:29525429:29525587:+	LINE	L1	L1M5	158	158	0	158	163	163	163	0	0	0	0	0	Old.World.Monkey
chr12:29525587:29525893:-	SINE	Alu	AluJb	306	304	304	302	306	298	299	0	0	0	0	0	Old.World.Monkey
chr12:29525893:29525950:+	LINE	L1	L1M5	57	58	56	56	59	0	0	0	0	0	0	0	Apes
chr12:29526302:29526765:+	Unknown	Unknown	MamRep605	463	0	463	458	460	461	461	0	457	0	0	0	Pig.Cow
chr12:29526905:29528313:+	LINE	L2	L2c	1408	0	1410	0	0	1407	1407	0	0	0	0	0	Old.World.Monkey
chr12:29528394:29528496:+	LINE	L2	L2a	102	102	102	102	100	98	98	0	114	115	0	0	Pig.Cow
chr12:29529043:29529254:-	SINE	MIR	MIR	211	208	209	207	208	0	0	0	0	237	0	0	Pig.Cow
chr12:29529776:29529970:+	DNA	hAT-Charlie	Charlie18a	194	196	196	196	196	192	192	0	219	0	0	0	Pig.Cow
chr12:29530240:29530592:-	DNA	TcMar-Tigger	MER2	352	350	352	349	341	352	352	0	0	0	0	0	Old.World.Monkey
chr12:29530679:29530811:-	LINE	CR1	L3	132	136	136	136	136	135	135	0	160	0	0	0	Pig.Cow
chr12:29530960:29531370:+	LTR	ERVL-MaLR	MLT1C	410	415	410	0	412	410	410	0	617	0	0	0	Pig.Cow
chr12:29531710:29531862:+	SINE	MIR	MIRb	152	152	152	156	157	157	157	0	163	0	0	0	Pig.Cow
chr12:29532519:29532706:-	SINE	MIR	MIR	187	187	187	187	187	187	187	0	0	186	0	0	Pig.Cow
chr12:29534928:29535044:-	SINE	MIR	MIR	116	116	116	116	116	116	116	0	0	113	0	0	Pig.Cow
chr12:29535265:29535468:+	SINE	MIR	MIR	203	200	206	203	203	212	211	0	206	0	0	0	Pig.Cow
chr12:29535736:29535878:-	LTR	ERV1	HERV9-int	142	142	142	0	0	0	0	0	0	0	0	0	Great.Apes
chr12:29536054:29538272:-	LTR	ERV1	HERV9-int	2218	2218	2250	0	0	0	0	0	0	0	0	0	Great.Apes
chr12:29538294:29539738:-	LTR	ERV1	LTR12C	1444	0	0	0	0	0	0	0	0	0	0	0	Human
chr12:29539947:29540109:-	SINE	Alu	AluSx	162	165	0	170	164	177	182	0	0	0	0	0	Old.World.Monkey
chr12:29540156:29540282:-	SINE	Alu	AluSx	126	126	125	126	0	121	121	0	0	0	0	0	Old.World.Monkey
chr12:29540614:29540909:-	SINE	Alu	AluSx1	295	296	295	305	307	0	324	0	0	0	0	0	Old.World.Monkey
chr12:29540929:29541071:+	DNA	TcMar-Tigger	Tigger8	142	142	142	142	140	142	142	0	0	0	0	0	Old.World.Monkey
chr12:29541125:29541280:-	LINE	L2	L2a	155	155	155	150	150	155	155	0	0	0	0	0	Old.World.Monkey
chr12:29541481:29541810:-	RC	Helitron	Helitron1Nb_Mam	329	326	329	334	337	0	336	0	0	0	0	0	Old.World.Monkey
chr12:29545849:29546139:+	SINE	Alu	AluSc	290	291	290	289	288	0	287	0	0	0	0	0	Old.World.Monkey
chr12:29548419:29548533:+	LTR	ERVL-MaLR	MLT1J	114	117	117	117	117	117	117	0	130	122	0	0	Pig.Cow
chr12:29548535:29548827:-	LINE	L1	HAL1	292	292	292	292	292	292	292	0	290	0	0	0	Pig.Cow
chr12:29548980:29549286:+	SINE	Alu	AluSq2	306	306	309	302	301	321	322	0	0	0	0	0	Old.World.Monkey
chr12:29549428:29549665:+	LTR	ERVL-MaLR	MLT1J	237	237	237	237	236	238	238	0	0	0	0	0	Old.World.Monkey
chr12:29549925:29550122:+	SINE	MIR	MIRb	197	197	197	197	0	196	196	0	199	0	0	0	Pig.Cow
chr12:29550440:29550715:-	LINE	L1	L1MB7	275	275	275	275	275	276	276	0	0	0	0	0	Old.World.Monkey
chr12:29550733:29551029:-	SINE	Alu	AluSx1	296	296	0	290	289	0	0	0	0	0	0	0	Apes
chr12:29551156:29551398:-	SINE	MIR	MIR	242	241	243	240	241	241	241	0	240	0	0	0	Pig.Cow
chr12:29551945:29552208:-	LINE	L1	L1ME3F	263	285	263	265	0	0	0	0	0	0	0	0	Great.Apes
chr12:29552237:29552298:+	DNA	hAT-Charlie	MER5B	61	61	61	61	61	61	61	0	73	85	0	0	Pig.Cow
chr12:29552339:29552532:-	LINE	L1	L1ME3F	193	193	193	194	194	192	192	0	0	0	0	0	Old.World.Monkey
chr12:29552557:29552618:-	LINE	L1	L1ME3F	61	61	61	61	60	60	60	0	63	0	0	0	Pig.Cow
chr12:29552618:29552928:-	SINE	Alu	AluY	310	313	351	314	298	303	303	0	0	0	0	0	Old.World.Monkey
chr12:29552928:29553023:-	LINE	L1	L1ME3F	95	95	95	95	95	95	94	0	92	0	0	0	Pig.Cow
chr12:29553025:29553237:+	DNA	TcMar-Tigger	Tigger8	212	211	212	212	208	211	211	0	229	0	0	0	Pig.Cow
chr12:29553452:29553696:+	LINE	L2	L2c	244	244	246	244	245	242	242	0	266	485	0	0	Pig.Cow
chr12:29553838:29554108:+	SINE	Alu	AluSg	270	268	269	269	286	284	270	0	0	0	0	0	Old.World.Monkey
chr12:29554402:29554983:+	LTR	ERV1	MER39B	581	586	582	584	584	600	600	0	0	0	0	0	Old.World.Monkey
chr12:29556112:29556187:+	DNA	TcMar-Mariner	MADE2	75	75	75	75	75	75	75	0	0	0	0	0	Old.World.Monkey
chr12:29557674:29557984:+	SINE	Alu	AluSx3	310	302	300	295	0	304	296	0	0	0	0	0	Old.World.Monkey
chr12:29557994:29558055:-	DNA	TcMar-Mariner	MADE2	61	61	61	61	61	64	64	0	0	0	0	0	Old.World.Monkey
chr12:29558845:29558945:+	SINE	tRNA	MamSINE1	100	100	100	100	100	100	100	0	487	98	0	0	Pig.Cow
chr12:29559243:29565405:-	LINE	L1	L1PA3	6162	0	0	0	0	0	0	0	0	0	0	0	Human
chr12:29565793:29566092:-	SINE	Alu	AluJr	299	300	303	297	293	304	304	0	0	0	0	0	Old.World.Monkey
chr12:29566953:29567243:-	SINE	Alu	AluSx1	290	290	0	297	278	0	293	0	0	0	0	0	Old.World.Monkey
chr12:29567313:29567569:-	LINE	L1	L1M5	256	260	256	256	256	256	256	0	246	0	0	0	Pig.Cow
chr12:29567573:29567712:+	LINE	L1	L1M5	139	139	142	138	137	136	136	0	0	0	0	0	Old.World.Monkey
chr12:29568342:29568411:-	DNA	hAT-Charlie	MER5B	69	69	70	69	69	69	69	0	0	0	0	0	Old.World.Monkey
chr12:29568411:29570134:+	LINE	L1	L1MD1	1723	1730	1720	1708	1727	1699	1768	0	0	0	0	0	Old.World.Monkey
chr12:29570134:29570417:+	SINE	Alu	AluSx	283	279	296	0	283	0	0	0	0	0	0	0	Apes
chr12:29570417:29570588:+	LINE	L1	L1MD1	171	167	167	167	168	0	166	0	178	173	0	0	Pig.Cow
chr12:29570623:29570693:-	DNA	hAT-Charlie	MER5B	70	70	0	70	68	70	70	0	0	74	0	0	Pig.Cow
chr12:29570743:29570792:-	DNA	hAT-Charlie	MER5B	49	49	49	49	49	49	49	0	0	49	0	0	Pig.Cow
chr12:29571013:29571153:-	SINE	MIR	MIRc	140	140	140	139	140	145	145	0	0	141	0	0	Pig.Cow
chr12:29571784:29572090:-	SINE	Alu	AluJr	306	306	306	304	306	307	307	0	0	0	0	0	Old.World.Monkey
chr12:29572226:29572526:-	SINE	Alu	AluY	300	302	300	305	311	0	0	0	0	0	0	0	Apes
chr12:29573326:29573366:-	SINE	MIR	MIRc	40	40	40	40	40	40	40	0	0	0	0	0	Old.World.Monkey
chr12:29573431:29573748:-	SINE	Alu	AluYb8	317	0	0	0	0	0	0	0	0	0	0	0	Human
chr12:29576461:29576830:+	LINE	CR1	L3	369	369	369	355	351	368	368	0	0	0	0	0	Old.World.Monkey
chr12:29576896:29577399:-	LTR	ERVK	MER9a3	503	503	501	512	1998	0	0	0	0	0	0	0	Apes
chr12:29577513:29577651:+	SINE	MIR	MIR	138	138	138	138	138	139	139	0	0	143	0	0	Pig.Cow
chr12:29577663:29577822:+	SINE	MIR	MIR	159	159	159	159	478	159	159	0	0	0	0	0	Old.World.Monkey
chr12:29577812:29578277:+	LINE	CR1	L3	465	465	465	459	465	465	465	0	464	0	0	0	Pig.Cow
chr12:29578472:29578719:+	SINE	MIR	MIR	247	247	247	259	258	258	258	0	0	0	0	0	Old.World.Monkey
chr12:29578751:29578905:-	LINE	CR1	L3	154	157	157	157	157	157	157	0	153	154	0	0	Pig.Cow
chr12:29579060:29579206:+	LINE	L2	L2a	146	146	146	146	150	150	150	0	149	0	0	0	Pig.Cow
chr12:29579195:29579355:-	LINE	L2	L2	160	160	160	161	160	160	160	0	157	153	0	0	Pig.Cow
chr12:29579376:29579726:+	LINE	L2	L2a	350	350	350	350	349	350	350	0	0	0	0	0	Old.World.Monkey
chr12:29579729:29579893:+	DNA	hAT-Charlie	MER3	164	164	164	164	164	164	164	0	163	0	0	0	Pig.Cow
chr12:29579955:29580180:+	LINE	L2	L2a	225	221	221	221	221	224	224	0	0	0	0	0	Old.World.Monkey
chr12:29580198:29580371:-	LINE	L2	L2a	173	173	173	173	173	170	170	0	0	0	0	0	Old.World.Monkey
chr12:29580422:29580646:+	LTR	ERVL-MaLR	MLT1A0	224	224	223	224	224	224	224	0	0	0	0	0	Old.World.Monkey
chr12:29580923:29581436:+	LTR	ERV1	MER90	513	513	513	512	513	520	520	0	0	0	0	0	Old.World.Monkey
chr12:29581902:29581971:+	tRNA	tRNA	tRNA-Ala-GCY_	69	69	69	69	69	69	69	0	0	0	0	0	Old.World.Monkey
chr12:29582990:29583060:-	SINE	MIR	MIRb	70	70	70	70	70	70	70	0	0	0	0	0	Old.World.Monkey
chr12:29583068:29583174:-	DNA	TcMar-Tigger	Tigger12A	106	106	106	106	106	106	106	0	0	0	0	0	Old.World.Monkey
chr12:29583200:29583914:-	LINE	L1	L1PBa1	714	714	714	714	707	717	717	0	0	0	0	0	Old.World.Monkey
chr12:29584000:29584091:-	LINE	L1	L1ME4a	91	91	91	91	91	89	89	0	0	0	0	0	Old.World.Monkey
chr12:29584091:29584377:+	SINE	Alu	AluJo	286	286	286	286	334	299	302	0	0	0	0	0	Old.World.Monkey
chr12:29584377:29584486:-	LINE	L1	L1ME4a	109	109	109	0	109	107	107	0	112	112	0	0	Pig.Cow
chr12:29584989:29585996:-	LINE	L2	L2a	1007	1006	1006	1007	1007	0	0	0	0	1120	0	0	Pig.Cow
chr12:29586018:29586098:+	LINE	L2	L2a	80	80	80	78	80	80	80	0	101	86	0	0	Pig.Cow
chr12:29586098:29586462:+	LTR	ERVL-MaLR	THE1B	364	364	364	362	364	363	363	0	0	0	0	0	Old.World.Monkey
chr12:29586462:29586592:+	LINE	L2	L2a	130	130	130	130	129	131	131	0	135	0	0	0	Pig.Cow
chr12:29588143:29588304:+	SINE	Alu	FAM	161	162	162	162	0	162	162	0	0	0	0	0	Old.World.Monkey
chr12:29588308:29588584:-	SINE	Alu	AluY	276	277	276	277	0	309	288	0	0	0	0	0	Old.World.Monkey
chr12:29588969:29589216:-	LINE	L1	L1ME4a	247	246	247	250	0	276	276	0	0	0	0	0	Old.World.Monkey
chr12:29589442:29590206:-	LTR	ERV1	LTR12	764	761	764	854	0	0	0	0	0	0	0	0	Great.Apes
chr12:29591246:29591721:-	LINE	L1	L1ME4a	475	473	473	473	0	474	474	0	0	0	0	0	Old.World.Monkey
chr12:29591877:29592387:+	LTR	ERV1	MER34A1	510	511	506	502	505	504	504	0	0	0	0	0	Old.World.Monkey
chr12:29592485:29593098:-	LTR	ERVL	MER21C	613	611	612	613	610	608	607	0	0	0	0	0	Old.World.Monkey
chr12:29593481:29593529:-	SINE	MIR	MIRb	48	48	48	48	48	48	48	0	48	48	0	0	Pig.Cow
chr12:29593591:29593975:+	LTR	ERVL	LTR86A1	384	384	384	384	384	383	383	0	422	443	0	0	Pig.Cow
chr12:29593975:29594024:-	SINE	MIR	MIRc	49	49	0	0	0	0	0	0	0	0	0	0	Great.Apes
chr12:29594079:29595564:+	LINE	L1	L1PA3	1485	1485	0	0	0	0	0	0	0	0	0	0	Great.Apes
chr12:29595938:29596134:-	LINE	L1	L1ME4a	196	196	193	196	193	192	193	0	524	208	0	0	Pig.Cow
chr12:29598419:29598587:-	SINE	MIR	MIRb	168	168	168	168	168	167	167	0	0	0	0	0	Old.World.Monkey
chr12:29598908:29599198:+	LINE	L2	L2a	290	290	290	290	290	288	288	0	0	299	0	0	Pig.Cow
chr12:29600116:29600239:+	SINE	Alu	FLAM_C	123	123	123	0	0	117	117	0	0	0	0	0	Old.World.Monkey
chr12:29600321:29600398:+	LINE	L1	L1M5	77	77	77	77	77	82	82	0	0	76	0	0	Pig.Cow
chr12:29600444:29600550:-	LINE	L2	L2a	106	106	106	106	106	104	104	0	104	104	0	0	Pig.Cow
chr12:29600793:29600963:-	LINE	L2	L2a	170	170	170	170	171	172	172	0	0	0	0	0	Old.World.Monkey
chr12:29600963:29601273:-	DNA	hAT-Charlie	MER1B	310	310	310	315	315	357	323	0	0	0	0	0	Old.World.Monkey
chr12:29601273:29601469:-	LINE	L2	L2a	196	196	196	196	200	200	200	0	0	0	0	0	Old.World.Monkey
chr12:29602311:29602617:-	LINE	L1	L1PA7	306	312	312	312	308	316	326	0	0	0	0	0	Old.World.Monkey
chr12:29602616:29604093:+	LINE	L1	L1PA7	1477	1477	1496	1473	1464	0	1477	0	0	0	0	0	Old.World.Monkey
chr12:29605980:29606063:-	SINE	MIR	MIR	83	83	0	83	83	83	83	0	87	313	0	0	Pig.Cow
chr12:29606223:29607179:+	LINE	L2	L2c	956	962	964	962	0	958	958	0	1032	0	0	0	Pig.Cow
chr12:29609029:29609200:-	SINE	MIR	MIRc	171	171	171	1533	171	171	171	0	0	0	0	0	Old.World.Monkey
chr12:29609618:29609740:+	LINE	L2	L2c	122	122	122	0	127	127	127	0	0	0	0	0	Old.World.Monkey
chr12:29610228:29610321:+	LINE	L2	L2b	93	97	92	93	91	93	92	0	95	100	0	0	Pig.Cow
chr12:29610322:29610635:-	SINE	Alu	AluSx3	313	311	311	0	306	0	312	0	0	0	0	0	Old.World.Monkey
chr12:29610821:29610974:-	LINE	L2	L2a	153	153	153	153	156	152	152	0	0	155	0	0	Pig.Cow
chr12:29611033:29612714:+	LINE	L1	L1MA3	1681	1676	1678	1676	1663	1659	1661	0	0	0	0	0	Old.World.Monkey
chr12:29613434:29613805:+	LTR	ERVL	LTR16C	371	371	371	370	371	371	371	0	0	0	0	0	Old.World.Monkey
chr12:29615584:29615824:-	SINE	MIR	MIRc	240	240	0	238	240	237	237	0	0	0	0	0	Old.World.Monkey
chr12:29616017:29616534:-	LINE	L2	L2b	517	522	0	523	563	522	522	0	0	0	0	0	Old.World.Monkey
chr12:29616516:29616719:+	SINE	MIR	MIR	203	208	0	208	208	208	208	0	201	202	0	0	Pig.Cow
chr12:29616906:29617224:+	DNA	hAT-Charlie	MER58B	318	318	315	318	318	318	318	0	0	0	0	0	Old.World.Monkey
chr12:29618195:29618494:-	LTR	ERVL-MaLR	THE1D	299	301	301	303	303	302	302	0	0	0	0	0	Old.World.Monkey
chr12:29618761:29619185:+	LINE	L1	L1PA5	424	0	424	421	417	0	0	0	0	0	0	0	Apes
chr12:29619192:29619274:-	DNA	TcMar-Tigger	Tigger2b_Pri	82	0	0	0	0	0	0	0	0	0	0	0	Human
chr12:29619464:29619632:+	LINE	L1	L1ME3A	168	0	168	168	168	169	169	0	0	172	0	0	Pig.Cow
chr12:29619665:29619978:-	DNA	hAT-Charlie	Charlie11	313	0	300	300	303	304	301	0	0	0	0	0	Old.World.Monkey
chr12:29619985:29620066:+	SINE	MIR	MIRb	81	0	81	81	81	81	81	0	0	81	0	0	Pig.Cow
chr12:29620072:29620150:-	DNA	hAT-Charlie	Charlie11	78	0	78	78	78	78	78	0	0	84	0	84	Eutheria
chr12:29620722:29620795:+	DNA	hAT-Charlie	MER5A1	73	73	73	73	0	73	73	0	0	184	0	0	Pig.Cow
chr12:29621308:29621615:-	DNA	hAT-Charlie	Charlie11	307	307	307	0	307	304	304	0	596	0	0	0	Pig.Cow
chr12:29621615:29622033:+	LINE	L1	L1MC3	418	418	418	0	406	415	415	0	0	0	0	0	Old.World.Monkey
chr12:29622029:29622413:+	LINE	L1	L1MC3	384	383	381	0	384	0	0	0	0	0	0	0	Apes
chr12:29622414:29622534:-	LINE	L2	L2a	120	120	120	0	120	120	120	0	0	0	0	0	Old.World.Monkey
chr12:29622534:29622805:+	SINE	Alu	AluJr	271	274	349	276	300	314	318	0	0	0	0	0	Old.World.Monkey
chr12:29622805:29622819:-	LINE	L2	L2a	14	14	14	14	14	14	14	0	0	0	0	0	Old.World.Monkey
chr12:29622829:29622926:-	DNA	hAT-Charlie	MER5B	97	96	93	96	96	0	0	0	0	0	0	0	Apes
chr12:29622932:29623111:+	LINE	L1	L1ME3B	179	179	179	179	179	181	181	0	0	0	0	0	Old.World.Monkey
chr12:29623142:29624036:-	LINE	L1	L1PA8	894	894	894	895	888	873	889	0	0	0	0	0	Old.World.Monkey
chr12:29624038:29624204:+	LINE	L1	L1ME3B	166	166	166	166	166	166	166	0	0	0	0	0	Old.World.Monkey
chr12:29624283:29624655:+	LINE	CR1	L3	372	372	372	370	372	398	398	0	397	0	0	0	Pig.Cow
chr12:29625133:29625272:-	LINE	L2	L2a	139	139	139	0	139	138	138	0	0	0	0	0	Old.World.Monkey
chr12:29625444:29625538:+	LINE	L2	L2c	94	94	94	94	94	94	94	0	95	0	0	0	Pig.Cow
chr12:29626383:29626620:+	LINE	L2	L2	237	237	237	237	237	231	236	0	265	263	0	0	Pig.Cow
chr12:29626620:29626993:+	LTR	ERVL	MLT2A1	373	369	369	372	366	368	391	0	0	0	0	0	Old.World.Monkey
chr12:29627038:29627078:+	LTR	ERVL	MLT2A1	40	38	40	40	0	0	0	0	0	0	0	0	Great.Apes
chr12:29627078:29627112:+	LINE	L2	L2	34	34	34	34	34	34	34	0	0	0	0	0	Old.World.Monkey
chr12:29627214:29627437:+	SINE	MIR	MIRb	223	223	218	222	222	223	223	0	0	0	0	0	Old.World.Monkey
chr12:29627779:29627900:+	DNA	hAT-Charlie	MER5B	121	121	121	121	122	121	121	0	0	137	0	0	Pig.Cow
chr12:29629346:29629659:+	LINE	L1	L1MC4a	313	313	313	313	313	313	313	0	0	310	0	0	Pig.Cow
chr12:29630504:29630729:+	LINE	L2	L2b	225	226	226	226	226	225	225	0	0	301	0	0	Pig.Cow
chr12:29631213:29631360:+	LINE	L1	L1ME4a	147	148	146	147	147	147	147	0	0	163	0	0	Pig.Cow
chr12:29631610:29631680:-	LTR	ERV1	MER41B	70	70	70	70	70	70	70	0	0	0	0	0	Old.World.Monkey
chr12:29632748:29633054:-	SINE	Alu	AluSx4	306	304	1473	306	314	0	305	0	0	0	0	0	Old.World.Monkey
chr12:29633162:29633341:-	SINE	MIR	MIRc	179	179	179	183	183	180	180	0	0	0	0	0	Old.World.Monkey
chr12:29633391:29633491:+	DNA	hAT-Charlie	MER117	100	100	100	100	100	100	100	0	0	0	0	0	Old.World.Monkey
chr12:29633510:29633576:-	LINE	L2	L2a	66	66	66	66	66	66	66	0	0	0	0	0	Old.World.Monkey
chr12:29633833:29633914:+	DNA	TcMar-Tc2	Kanga1c	81	81	81	81	81	81	81	0	0	0	0	0	Old.World.Monkey
chr12:29633914:29634186:-	LINE	L1	L1MEd	272	272	260	272	272	273	273	0	0	0	0	0	Old.World.Monkey
chr12:29634682:29635550:+	LINE	L2	L2a	868	867	867	870	868	870	870	0	0	0	0	0	Old.World.Monkey
chr12:29635810:29636379:-	LINE	CR1	L3	569	569	569	569	570	560	563	0	0	0	0	0	Old.World.Monkey
chr12:29637448:29637565:+	SINE	Alu	FLAM_A	117	117	117	116	117	117	117	0	0	0	0	0	Old.World.Monkey
chr12:29638055:29638274:+	SINE	Alu	AluSz	219	215	212	0	221	214	0	0	0	0	0	0	Old.World.Monkey
chr12:29638286:29638426:+	SINE	Alu	AluSx	140	139	140	140	140	133	133	0	0	0	0	0	Old.World.Monkey
chr12:29638426:29638726:+	SINE	Alu	AluY	300	296	299	298	298	0	0	0	0	0	0	0	Apes
chr12:29638726:29638878:+	SINE	Alu	AluSx	152	152	153	146	151	151	151	0	0	0	0	0	Old.World.Monkey
chr12:29640639:29640712:-	LINE	RTE	L4	73	73	73	73	73	73	73	0	73	73	0	0	Pig.Cow
chr12:29641269:29641580:+	SINE	Alu	AluSx1	311	313	0	299	327	341	314	0	0	0	0	0	Old.World.Monkey
chr12:29643007:29643164:-	SINE	Alu	AluJb	157	157	157	158	0	159	157	0	0	0	0	0	Old.World.Monkey
chr12:29643194:29643312:-	SINE	Alu	AluJb	118	117	118	118	0	118	118	0	0	0	0	0	Old.World.Monkey
chr12:29643352:29643702:-	LINE	L1	L1MA9	350	350	351	351	350	346	346	0	0	0	0	0	Old.World.Monkey
chr12:29644678:29644831:+	LINE	L1	L1MEe	153	153	153	153	153	153	153	0	0	0	0	0	Old.World.Monkey
chr12:29644833:29645560:-	LINE	L2	L2a	727	720	723	724	715	722	723	0	0	0	0	0	Old.World.Monkey
chr12:29645589:29646127:-	LINE	L2	L2a	538	537	529	539	541	539	539	0	0	0	0	0	Old.World.Monkey
chr12:29646153:29647046:-	LINE	L1	L1MEd	893	893	892	895	892	914	917	0	0	0	0	0	Old.World.Monkey
chr12:29647487:29647986:+	LINE	L1	L1MA5	499	499	504	506	501	491	491	0	0	0	0	0	Old.World.Monkey
chr12:29649929:29650215:+	SINE	Alu	AluJb	286	299	286	286	291	294	299	0	0	0	0	0	Old.World.Monkey
chr12:29651724:29651803:-	DNA	hAT-Charlie	MER3	79	79	79	79	79	0	0	0	78	79	0	0	Pig.Cow
chr12:29652598:29652907:+	SINE	Alu	AluSx	309	309	0	0	0	0	306	0	0	0	0	0	Old.World.Monkey
chr12:29653139:29653565:-	LINE	L2	L2	426	427	426	430	427	431	431	0	1679	0	0	0	Pig.Cow
chr12:29654357:29654466:-	SINE	MIR	MIR3	109	109	109	0	0	0	0	0	0	0	0	0	Great.Apes
chr12:29655719:29655766:+	DNA	hAT-Charlie	MER5B	47	47	47	47	47	0	0	0	47	47	0	0	Pig.Cow
chr12:29655791:29655838:+	DNA	hAT-Charlie	MER5B	47	47	47	47	47	46	46	0	53	47	0	0	Pig.Cow
chr12:29656657:29656738:-	DNA	hAT-Tip100	MER45A	81	84	84	84	84	84	84	0	0	0	0	0	Old.World.Monkey
chr12:29656738:29657045:+	SINE	Alu	AluJb	307	310	309	309	309	305	305	0	0	0	0	0	Old.World.Monkey
chr12:29657045:29657130:-	DNA	hAT-Tip100	MER45A	85	85	85	85	84	81	81	0	85	0	0	0	Pig.Cow
chr12:29661538:29661810:-	SINE	Alu	AluSx	272	272	272	270	271	270	270	0	0	0	0	0	Old.World.Monkey
chr12:29661911:29662104:-	DNA	hAT-Charlie	MER3	193	193	193	193	192	193	193	0	198	0	0	0	Pig.Cow
chr12:29662585:29662664:+	DNA	TcMar-Mariner	MADE2	79	79	79	79	79	79	79	0	0	0	0	0	Old.World.Monkey
chr12:29662667:29662966:+	DNA	TcMar	DNA1_Mam	299	299	299	299	299	304	304	0	0	0	0	0	Old.World.Monkey
chr12:29662966:29663319:-	DNA	TcMar-Tigger	Tigger3a	353	353	353	354	354	347	351	0	0	0	0	0	Old.World.Monkey
chr12:29663319:29663358:+	DNA	TcMar	DNA1_Mam	39	39	39	39	39	39	39	0	0	0	0	0	Old.World.Monkey
chr12:29663696:29664123:+	LINE	L2	L2a	427	429	428	433	431	433	433	0	417	0	0	0	Pig.Cow
chr12:29664242:29664357:+	LINE	L2	L2a	115	115	115	115	115	115	115	0	121	0	0	126	Eutheria
chr12:29665427:29665660:-	LINE	CR1	L3	233	233	233	234	233	233	233	0	0	332	0	0	Pig.Cow
chr12:29666033:29666214:+	SINE	MIR	MIRb	181	181	181	179	179	181	181	0	0	186	0	0	Pig.Cow
chr12:29667669:29667950:+	SINE	Alu	AluJb	281	280	281	281	281	287	287	0	0	0	0	0	Old.World.Monkey
chr12:29668077:29668127:+	SINE	MIR	MIRb	50	50	50	50	50	50	50	0	0	0	0	0	Old.World.Monkey
chr12:29668315:29668775:+	LINE	L2	L2c	460	461	463	463	461	457	457	0	0	463	0	0	Pig.Cow
chr12:29668898:29668949:-	SINE	MIR	MIRc	51	0	51	51	51	51	51	0	0	0	0	0	Old.World.Monkey
chr12:29669826:29670182:+	LINE	L1	L1MC4	356	356	356	357	356	376	376	0	351	0	0	0	Pig.Cow
chr12:29670651:29670947:-	SINE	Alu	AluSx1	296	298	298	296	295	387	313	0	0	0	0	0	Old.World.Monkey
chr12:29672258:29672368:-	SINE	MIR	MIRc	110	110	110	105	109	109	109	0	110	0	0	131	Eutheria
chr12:29673275:29673425:-	SINE	Deu	AmnSINE1	150	150	150	150	150	150	150	0	151	154	0	0	Pig.Cow
chr12:29674486:29674800:-	SINE	Alu	AluSz	314	311	302	317	302	0	312	0	0	0	0	0	Old.World.Monkey
chr12:29675642:29675862:+	SINE	MIR	MIR	220	220	0	220	215	220	220	0	0	0	0	0	Old.World.Monkey
chr12:29676110:29676502:-	LTR	ERV1	MER57B2	392	393	392	622	393	390	392	0	0	0	0	0	Old.World.Monkey
chr12:29676508:29678103:-	LTR	ERV1	MER57A-int	1595	1583	1599	1602	1584	1649	1619	0	0	0	0	0	Old.World.Monkey
chr12:29678103:29678417:-	SINE	Alu	AluSx1	314	305	0	0	299	299	302	0	0	0	0	0	Old.World.Monkey
chr12:29678417:29680224:-	LTR	ERV1	MER57A-int	1807	4348	1810	1816	2132	2130	2135	0	0	0	0	0	Old.World.Monkey
chr12:29681635:29682064:-	DNA	hAT-Charlie	Charlie1a	429	427	429	426	428	426	430	0	0	0	0	0	Old.World.Monkey
chr12:29682060:29682180:-	DNA	hAT-Charlie	Charlie1b	120	121	121	121	120	130	130	0	118	0	117	0	Eutheria
chr12:29682983:29683059:+	LINE	L2	L2b	76	76	76	76	76	76	76	0	0	0	0	0	Old.World.Monkey
chr12:29683059:29683734:+	LTR	ERV1	MER72	675	679	679	680	680	678	678	0	0	0	0	0	Old.World.Monkey
chr12:29683734:29684142:+	LINE	L2	L2b	408	408	407	408	408	400	400	0	0	0	0	0	Old.World.Monkey
chr12:29684622:29684813:+	LINE	L2	L2	191	191	191	191	191	0	0	0	193	0	0	0	Pig.Cow
chr12:29684851:29685027:+	SINE	MIR	MIR3	176	177	176	176	176	176	176	0	176	0	0	0	Pig.Cow
chr12:29685181:29685552:+	LINE	L1	L1ME4a	371	371	371	373	373	375	375	0	0	0	0	0	Old.World.Monkey
chr12:29686251:29686832:+	LINE	CR1	L3	581	581	582	577	581	575	575	0	0	0	0	0	Old.World.Monkey
chr12:29687688:29688097:-	LINE	L2	L2a	409	409	409	407	407	0	0	0	0	0	0	0	Apes
chr12:29688309:29689057:-	LINE	RTE	L4	748	748	748	748	748	736	736	0	1235	0	0	0	Pig.Cow
chr12:29690215:29690396:-	SINE	MIR	MIR	181	182	185	182	181	182	182	0	0	184	0	0	Pig.Cow
chr12:29690463:29690630:+	DNA	hAT-Charlie	MER5A1	167	167	167	167	0	167	167	0	166	0	0	0	Pig.Cow
chr12:29692720:29692849:-	SINE	MIR	MIRc	129	129	129	129	129	128	128	0	0	0	0	0	Old.World.Monkey
chr12:29693196:29693459:-	SINE	MIR	MIRc	263	263	263	263	263	263	263	0	276	0	0	0	Pig.Cow
chr12:29693496:29693601:+	LINE	L2	L2a	105	106	106	109	106	112	112	0	113	0	0	0	Pig.Cow
chr12:29693641:29693954:+	SINE	Alu	AluSg4	313	324	0	307	303	0	0	0	0	0	0	0	Apes
chr12:29694235:29694348:+	SINE	MIR	MIR	113	113	0	113	113	113	113	0	0	0	0	0	Old.World.Monkey
chr12:29694589:29694889:-	SINE	Alu	AluSc	300	301	0	291	0	298	298	0	0	0	0	0	Old.World.Monkey
chr12:29695453:29695582:-	DNA	hAT-Charlie	MER5A	129	129	129	131	129	129	130	0	341	0	0	0	Pig.Cow
chr12:29696895:29697191:+	SINE	Alu	AluSq	296	294	803	303	300	0	286	0	0	0	0	0	Old.World.Monkey
chr12:29697377:29697425:+	LINE	L2	L2b	48	48	48	46	48	48	48	0	46	46	0	0	Pig.Cow
chr12:29697760:29698014:+	SINE	MIR	MIRb	254	277	277	254	251	253	253	0	252	0	0	0	Pig.Cow
chr12:29698290:29698562:+	SINE	Alu	AluSz	272	272	272	273	279	279	279	0	0	0	0	0	Old.World.Monkey
chr12:29698769:29698997:-	SINE	MIR	MIR	228	228	228	228	228	227	227	0	441	0	0	0	Pig.Cow
chr12:29699692:29699845:+	SINE	Alu	FAM	153	153	153	152	153	153	153	0	0	0	0	0	Old.World.Monkey
chr12:29701131:29701291:+	LINE	L1	L1ME2	160	160	160	160	160	160	160	0	177	0	0	0	Pig.Cow
chr12:29701291:29701657:+	LTR	ERVL-MaLR	THE1B	366	366	366	371	366	365	365	0	0	0	0	0	Old.World.Monkey
chr12:29701657:29701686:+	LINE	L1	L1ME2	29	29	29	29	29	29	29	0	0	0	0	0	Old.World.Monkey
chr12:29701991:29702485:+	LINE	L1	L1ME2	494	490	493	0	498	0	496	0	495	0	0	0	Pig.Cow
chr12:29702894:29703112:+	DNA	hAT-Charlie	MER106B	218	217	222	221	218	233	233	0	247	0	0	0	Pig.Cow
chr12:29703815:29703896:+	SINE	Alu	AluYc	81	80	0	0	0	0	0	0	0	0	0	0	Great.Apes
chr12:29705089:29705428:+	DNA	hAT-Charlie	MER33	339	339	339	330	340	342	342	0	503	0	0	0	Pig.Cow
chr12:29705469:29705632:+	SINE	MIR	MIR	163	163	163	0	162	163	163	0	169	0	0	0	Pig.Cow
chr12:29706090:29706334:+	SINE	MIR	MIRb	244	244	244	244	243	0	0	0	0	0	0	264	Eutheria
chr12:29706468:29706566:+	SINE	MIR	MIRc	98	98	98	98	97	99	99	0	0	102	0	0	Pig.Cow
chr12:29706730:29706810:-	LINE	CR1	L3	80	80	80	79	80	80	80	0	80	78	0	0	Pig.Cow
chr12:29707519:29707780:+	SINE	Alu	AluJb	261	261	261	262	261	261	261	0	0	0	0	0	Old.World.Monkey
chr12:29708067:29708251:-	SINE	Alu	AluSz6	184	177	185	184	185	182	177	0	0	0	0	0	Old.World.Monkey
chr12:29708261:29708877:-	LINE	L1	L1PA7	616	618	616	616	606	0	0	0	0	0	0	0	Apes
chr12:29709424:29709611:-	DNA	hAT-Charlie	MER103C	187	187	187	187	180	187	187	0	186	0	0	0	Pig.Cow
chr12:29710401:29710682:-	SINE	Alu	AluSq	281	281	282	282	282	282	282	0	0	0	0	0	Old.World.Monkey
chr12:29711358:29711472:-	DNA	hAT-Charlie	MER103C	114	114	114	114	114	114	114	0	0	0	0	0	Old.World.Monkey
chr12:29713409:29713542:+	SINE	Alu	AluJo	133	134	133	133	133	132	132	0	0	0	0	0	Old.World.Monkey
chr12:29713872:29714000:-	SINE	MIR	MIRc	128	128	128	128	128	128	128	0	0	0	0	0	Old.World.Monkey
chr12:29714030:29714134:+	SINE	Alu	AluJo	104	101	102	103	102	101	101	0	0	0	0	0	Old.World.Monkey
chr12:29715533:29715756:+	SINE	MIR	MIRc	223	223	223	225	223	223	223	0	0	0	0	0	Old.World.Monkey
chr12:29715765:29716363:-	DNA	TcMar-Tigger	Tigger10	598	600	600	600	600	603	1249	0	598	1305	0	0	Pig.Cow
chr12:29716464:29716586:+	DNA	hAT-Charlie	MER20B	122	122	122	122	122	122	122	0	0	0	0	0	Old.World.Monkey
chr12:29716665:29717100:-	LINE	L2	L2a	435	435	435	435	431	435	435	0	0	0	0	0	Old.World.Monkey
chr12:29717068:29717924:-	LINE	L2	L2a	856	0	857	1494	858	0	0	0	0	0	0	0	Apes
chr12:29717928:29718344:-	LTR	ERVL	MLT2D	416	0	416	458	0	407	407	0	0	0	0	0	Old.World.Monkey
chr12:29718497:29718799:+	SINE	Alu	AluSq	302	0	332	292	302	302	302	0	0	0	0	0	Old.World.Monkey
chr12:29718832:29719400:-	LINE	L2	L2a	568	0	567	570	639	569	569	0	0	0	0	0	Old.World.Monkey
chr12:29719400:29719461:-	SINE	Alu	AluSx	61	0	61	61	61	60	61	0	0	0	0	0	Old.World.Monkey
chr12:29719461:29719626:-	LINE	L2	L2a	165	165	165	165	165	0	0	0	0	0	0	0	Apes
chr12:29719630:29719755:-	SINE	MIR	MIR	125	125	125	125	125	124	124	0	0	0	0	0	Old.World.Monkey
chr12:29719820:29720203:+	LTR	ERVL	LTR16A	383	383	383	383	383	370	369	0	0	604	0	0	Pig.Cow
chr12:29721204:29721623:+	DNA	TcMar-Tigger	Tigger13a	419	419	440	419	414	414	414	0	0	0	0	0	Old.World.Monkey
chr12:29723182:29723303:-	LINE	L1	L1ME4a	121	121	121	121	121	116	117	0	121	124	0	0	Pig.Cow
chr12:29723494:29723811:+	SINE	Alu	AluSz	317	310	314	0	315	0	0	0	0	0	0	0	Apes
chr12:29726376:29726702:-	LINE	L2	L2c	326	326	326	324	325	325	325	0	0	0	0	493	Eutheria
chr12:29727311:29727386:-	SINE	MIR	MIRc	75	75	75	76	75	75	75	0	90	0	0	0	Pig.Cow
chr12:29727399:29727798:-	LTR	ERVL-MaLR	MLT1A	399	399	399	389	393	384	384	0	0	0	0	0	Old.World.Monkey
chr12:29728015:29728108:-	SINE	MIR	MIR	93	93	93	93	93	93	93	0	95	0	0	0	Pig.Cow
chr12:29728629:29729287:-	LINE	L1	L1MA9	658	683	658	658	656	657	657	0	0	0	0	0	Old.World.Monkey
chr12:29729283:29729849:+	LINE	L1	L1MA9	566	566	562	566	564	565	565	0	0	0	0	0	Old.World.Monkey
chr12:29730470:29730591:-	SINE	MIR	MIRc	121	121	121	121	121	121	121	0	0	0	0	0	Old.World.Monkey
chr12:29731840:29732071:-	SINE	MIR	MIRb	231	231	231	231	231	231	231	0	229	466	0	0	Pig.Cow
chr12:29732201:29732339:+	DNA	hAT-Charlie	MER58A	138	138	138	138	132	138	138	0	142	147	0	0	Pig.Cow
chr12:29732477:29732847:+	DNA	hAT-Charlie	Charlie24	370	370	370	374	382	367	367	0	408	393	0	0	Pig.Cow
chr12:29732949:29732991:+	DNA	hAT-Charlie	Charlie24	42	42	42	42	42	42	42	0	0	0	0	0	Old.World.Monkey
chr12:29732991:29733287:+	SINE	Alu	AluJb	296	296	296	296	296	292	292	0	0	0	0	0	Old.World.Monkey
chr12:29733287:29733602:+	DNA	hAT-Charlie	Charlie24	315	315	315	315	315	314	314	0	0	320	0	0	Pig.Cow
chr12:29733653:29733822:+	LINE	L2	L2c	169	169	169	169	169	168	168	0	0	0	0	0	Old.World.Monkey
chr12:29733887:29734106:-	SINE	MIR	MIR	219	219	219	219	219	219	219	0	0	0	0	0	Old.World.Monkey
chr12:29737377:29740257:-	LINE	L1	L1PA4	2880	2880	2887	2897	0	0	0	0	0	0	0	0	Great.Apes
chr12:29740257:29740548:-	SINE	Alu	AluJb	291	294	293	294	0	282	282	0	0	0	0	0	Old.World.Monkey
chr12:29741430:29741729:-	LINE	L2	L2a	299	299	297	299	0	0	0	0	0	0	0	0	Great.Apes
chr12:29741846:29741860:-	SINE	MIR	MIRb	14	0	0	0	0	14	14	0	0	0	0	0	Old.World.Monkey
chr12:29741860:29742321:+	LTR	ERV1	MER4C	461	447	447	447	0	0	0	0	0	0	0	0	Great.Apes
chr12:29742321:29742394:-	SINE	MIR	MIRb	73	73	73	73	73	73	73	0	0	0	73	0	Old.World.Monkey
chr12:29742677:29742722:-	SINE	MIR	MIRb	45	45	45	45	45	45	45	0	70	43	43	0	Eutheria
chr12:29742808:29742911:-	SINE	MIR	MIRc	103	103	103	103	103	104	104	0	0	0	100	0	Old.World.Monkey
chr12:29742945:29743107:-	DNA	hAT-Charlie	MER58A	162	162	162	167	168	167	167	0	0	189	0	0	Pig.Cow
chr12:29743119:29743437:+	LTR	ERV1	LTR56	318	318	317	319	319	330	330	0	0	0	0	0	Old.World.Monkey
chr12:29743437:29743744:+	SINE	Alu	AluSg	307	307	327	316	305	305	301	0	0	0	0	0	Old.World.Monkey
chr12:29743744:29743900:+	LTR	ERV1	LTR56	156	155	156	156	156	156	156	0	0	0	0	0	Old.World.Monkey
chr12:29745569:29745691:+	SINE	MIR	MIRc	122	122	122	122	126	122	122	0	0	0	0	0	Old.World.Monkey
chr12:29746060:29746236:+	SINE	MIR	MIRc	176	175	176	175	218	172	173	0	0	0	0	0	Old.World.Monkey
chr12:29746764:29746847:+	LINE	L2	L2c	83	83	83	83	83	83	83	0	0	0	0	0	Old.World.Monkey
chr12:29748945:29749238:-	SINE	Alu	AluSz	293	293	293	293	289	293	293	0	0	0	0	0	Old.World.Monkey
chr12:29750175:29750307:-	SINE	Alu	FLAM_C	132	132	132	132	132	132	132	0	0	0	0	0	Old.World.Monkey
chr12:29750632:29750685:-	SINE	MIR	MIR3	53	53	53	53	53	53	53	0	52	57	0	0	Pig.Cow
chr12:29750814:29750917:-	DNA	hAT-Charlie	Charlie18a	103	103	103	103	103	103	103	0	0	0	0	0	Old.World.Monkey
chr12:29751370:29751860:-	LINE	L1	L1M2	490	496	492	491	493	482	484	0	0	0	0	0	Old.World.Monkey
chr12:29754530:29754716:+	SINE	MIR	MIR	186	186	187	191	187	187	187	0	186	447	0	0	Pig.Cow
chr12:29754771:29755065:-	SINE	Alu	AluY	294	292	285	292	289	0	0	0	0	0	0	0	Apes
chr12:29755081:29755369:-	SINE	Alu	AluJb	288	288	282	287	288	0	0	0	0	0	0	0	Apes
chr12:29755380:29755542:-	SINE	MIR	MIR	162	162	162	159	162	162	162	0	0	0	0	0	Old.World.Monkey
chr12:29755719:29755827:+	LINE	L2	L2c	108	108	108	108	108	108	108	0	118	116	0	0	Pig.Cow
chr12:29756364:29756484:-	SINE	MIR	MIRc	120	120	120	120	120	120	120	0	0	0	0	0	Old.World.Monkey
chr12:29758645:29759279:-	LINE	L1	L1PA17	634	634	635	634	634	633	633	0	0	0	0	0	Old.World.Monkey
chr12:29759795:29759842:-	SINE	Alu	AluYc	47	48	47	48	0	47	47	0	0	0	0	0	Old.World.Monkey
chr12:29760143:29760304:+	LINE	L2	L2a	161	161	161	161	0	161	161	0	171	0	0	0	Pig.Cow
chr12:29760277:29760483:-	LINE	L2	L2b	206	206	206	206	0	206	206	0	210	0	0	0	Pig.Cow
chr12:29762317:29762409:+	LINE	L2	L2c	92	92	92	92	90	92	92	0	1074	0	0	0	Pig.Cow
chr12:29762839:29763084:+	LTR	ERVL	LTR33	245	245	245	245	245	245	245	0	0	0	0	0	Old.World.Monkey
chr12:29764796:29765035:-	SINE	MIR	MIRb	239	239	239	239	239	239	239	0	235	233	0	0	Pig.Cow
chr12:29765350:29765647:-	SINE	Alu	AluSz	297	297	299	294	297	291	291	0	0	0	0	0	Old.World.Monkey
chr12:29768039:29768292:-	LTR	ERVL	LTR82B	253	253	253	1761	254	254	254	0	0	0	258	0	Old.World.Monkey
chr12:29768893:29769169:-	DNA	hAT-Charlie	MER103C	276	276	276	272	276	0	0	0	0	274	0	0	Pig.Cow
chr12:29769277:29769322:-	LINE	CR1	L3b	45	45	45	45	45	45	45	0	44	0	0	0	Pig.Cow
chr12:29769322:29769623:+	SINE	Alu	AluSq2	301	297	302	300	296	310	310	0	0	0	0	0	Old.World.Monkey
chr12:29769623:29769761:-	LINE	CR1	L3b	138	138	138	138	135	144	144	0	0	0	0	0	Old.World.Monkey
chr12:29770380:29770469:-	LINE	L2	L2a	89	89	89	89	86	86	86	0	90	0	0	0	Pig.Cow
chr12:29770502:29770685:-	LINE	L2	L2a	183	183	183	182	180	0	0	0	0	0	0	0	Apes
chr12:29770719:29771236:-	LINE	L2	L2a	517	515	517	517	513	520	520	0	0	0	0	0	Old.World.Monkey
chr12:29773192:29773235:-	SINE	MIR	MIRc	43	43	43	43	43	43	43	0	0	0	0	0	Old.World.Monkey
chr12:29774364:29774456:+	DNA	hAT-Charlie	MER58B	92	92	92	92	91	92	92	0	0	0	0	0	Old.World.Monkey
chr12:29774480:29774539:+	LINE	RTE	L4	59	0	59	59	59	59	59	0	64	0	59	59	Eutheria
chr12:29776465:29776758:+	SINE	Alu	AluSg4	293	293	0	0	293	290	298	0	0	0	0	0	Old.World.Monkey
chr12:29776916:29777211:-	SINE	Alu	AluSx1	295	282	0	0	295	295	295	0	0	0	0	0	Old.World.Monkey
chr12:29777407:29777639:+	LINE	L2	L2a	232	232	232	231	232	232	232	0	234	0	0	0	Pig.Cow
chr12:29777689:29777769:+	LINE	L2	L2a	80	80	80	80	80	80	80	0	80	275	0	0	Pig.Cow
chr12:29779062:29779345:-	LINE	L2	L2a	283	283	283	282	283	278	282	0	0	272	0	0	Pig.Cow
chr12:29779470:29779751:+	LINE	L1	L1MB5	281	280	272	280	280	280	280	0	0	0	0	0	Old.World.Monkey
chr12:29779751:29780062:+	SINE	Alu	AluSq2	311	312	331	308	0	309	306	0	0	0	0	0	Old.World.Monkey
chr12:29780062:29780704:+	LINE	L1	L1MB5	642	638	637	634	0	644	645	0	0	0	0	0	Old.World.Monkey
chr12:29780716:29781194:+	LTR	ERV1	MER34	478	478	475	475	0	477	477	0	0	0	0	0	Old.World.Monkey
chr12:29781195:29781318:+	LINE	L1	L1MB5	123	123	123	123	0	123	123	0	0	0	0	0	Old.World.Monkey
chr12:29781318:29781591:+	LTR	ERV1	MER4B	273	273	273	273	0	273	273	0	0	0	0	0	Old.World.Monkey
chr12:29781591:29781894:-	SINE	Alu	AluSz	303	306	304	298	0	329	326	0	0	0	0	0	Old.World.Monkey
chr12:29781894:29781970:+	LTR	ERV1	MER4B	76	76	76	76	0	0	0	0	0	0	0	0	Great.Apes
chr12:29781970:29782271:+	SINE	Alu	AluY	301	1018	302	302	0	0	0	0	0	0	0	0	Great.Apes
chr12:29782271:29782521:+	LTR	ERV1	MER4B	250	250	250	250	250	250	250	0	0	0	0	0	Old.World.Monkey
chr12:29782521:29782780:+	LINE	L1	L1MB5	259	259	259	259	259	259	259	0	0	0	0	0	Old.World.Monkey
chr12:29782906:29783105:-	LINE	L1	L1ME1	199	198	198	199	198	202	202	0	0	0	0	0	Old.World.Monkey
chr12:29783105:29783467:-	LTR	ERVL-MaLR	THE1C	362	362	362	361	362	369	369	0	0	0	0	0	Old.World.Monkey
chr12:29783467:29784518:-	LINE	L1	L1ME1	1051	1051	1054	1047	1047	1051	1052	0	0	0	0	0	Old.World.Monkey
chr12:29784549:29784637:-	LINE	L1	L1ME1	88	88	88	88	88	88	88	0	170	87	0	0	Pig.Cow
chr12:29784614:29784841:-	LINE	L1	L1ME1	227	227	228	228	228	228	228	0	0	237	0	0	Pig.Cow
chr12:29785239:29785619:+	LTR	ERVL-MaLR	THE1C	380	374	373	374	374	0	375	0	0	0	0	0	Old.World.Monkey
chr12:29786905:29786948:-	LINE	L2	L2b	43	43	43	43	43	43	43	0	44	45	44	43	Eutheria
chr12:29786950:29787550:+	LTR	ERV1	MER67B	600	600	599	0	599	586	586	0	625	0	0	0	Pig.Cow
chr12:29787701:29787781:+	LINE	CR1	L3b	80	80	80	80	0	80	80	0	0	0	0	0	Old.World.Monkey
chr12:29788408:29788445:+	LINE	L1	L1MC5	37	37	37	53	53	53	53	0	0	38	0	0	Pig.Cow
chr12:29788534:29789205:+	LINE	L1	L1MC5	671	658	674	669	659	676	676	0	0	0	0	0	Old.World.Monkey
chr12:29789477:29789702:+	SINE	Alu	AluSc	225	225	251	0	224	225	225	0	0	0	0	0	Old.World.Monkey
chr12:29789705:29790012:+	SINE	Alu	AluJo	307	307	305	0	302	0	0	0	0	0	0	0	Apes
chr12:29790990:29791755:+	LTR	ERV1	LTR1	765	757	765	769	765	765	765	0	0	0	0	0	Old.World.Monkey
chr12:29792241:29792352:-	LINE	L2	L2b	111	111	111	111	110	115	115	0	349	0	0	0	Pig.Cow
chr12:29792391:29792801:+	LINE	L1	L1ME3A	410	410	411	0	0	416	416	0	909	0	0	0	Pig.Cow
chr12:29793217:29795550:+	LINE	L1	L1PBa1	2333	2332	2330	2303	0	0	2364	0	0	0	0	0	Old.World.Monkey
chr12:29795544:29795576:+	LINE	L1	L1PB1	32	32	31	32	0	0	0	0	0	0	0	0	Great.Apes
chr12:29795576:29795868:+	SINE	Alu	AluY	292	292	0	0	0	0	0	0	0	0	0	0	Great.Apes
chr12:29795897:29796374:+	LINE	L1	L1PB1	477	473	0	0	0	0	0	0	0	0	0	0	Great.Apes
chr12:29797084:29797457:+	LINE	L1	L1PB1	373	373	0	0	0	362	362	0	0	0	0	0	Old.World.Monkey
chr12:29797684:29798027:+	LINE	L2	L2b	343	343	343	0	345	343	343	0	377	0	0	0	Pig.Cow
chr12:29798538:29798586:+	LINE	CR1	L3	48	48	47	50	48	48	48	0	0	48	0	52	Eutheria
chr12:29798782:29799002:-	SINE	MIR	MIRc	220	220	220	220	220	220	220	0	0	221	0	0	Pig.Cow
chr12:29799742:29799918:+	DNA	hAT-Charlie	MER5A	176	177	177	177	177	178	178	0	178	187	0	0	Pig.Cow
chr12:29799964:29800252:-	SINE	Alu	AluSx	288	288	286	288	0	0	288	0	0	0	0	0	Old.World.Monkey
chr12:29801130:29801219:+	DNA	hAT-Charlie	MER5A	89	88	89	89	89	89	89	0	88	88	0	0	Pig.Cow
chr12:29801605:29801915:-	DNA	hAT-Charlie	MER33	310	310	310	310	310	306	306	0	0	0	0	0	Old.World.Monkey
chr12:29803007:29803317:-	SINE	Alu	AluSz	310	302	312	0	304	304	301	0	0	0	0	0	Old.World.Monkey
chr12:29803800:29803864:+	LTR	Gypsy?	LTR85b	64	64	64	64	64	61	61	0	0	0	0	0	Old.World.Monkey
chr12:29803932:29804062:+	LTR	ERVL-MaLR	MLT1J1	130	130	130	130	130	130	130	0	0	0	0	0	Old.World.Monkey
chr12:29804098:29804419:+	LINE	L1	L1MC5	321	321	318	0	314	321	320	0	0	0	0	0	Old.World.Monkey
chr12:29804748:29805285:+	LTR	Gypsy?	LTR85b	537	544	538	539	540	767	760	0	0	0	0	0	Old.World.Monkey
chr12:29805522:29805695:-	LINE	L2	L2c	173	173	177	168	173	173	173	0	0	0	0	0	Old.World.Monkey
chr12:29805713:29805987:+	SINE	Alu	AluSx	274	274	274	274	274	274	274	0	0	0	0	0	Old.World.Monkey
chr12:29806158:29806404:-	LINE	L2	L2c	246	246	246	246	246	246	246	0	0	0	0	0	Old.World.Monkey
chr12:29806959:29807813:+	LINE	L1	L1MB8	854	850	854	865	844	845	845	0	0	1136	0	0	Pig.Cow
chr12:29807813:29808113:-	SINE	Alu	AluSc5	300	300	0	301	307	0	0	0	0	0	0	0	Apes
chr12:29808113:29808184:+	LINE	L1	L1MB8	71	71	0	97	71	71	71	0	0	0	0	0	Old.World.Monkey
chr12:29808226:29808368:-	LTR	ERV1	LTR37B	142	142	0	142	142	142	142	0	0	0	0	0	Old.World.Monkey
chr12:29809290:29809504:-	SINE	Alu	AluSx1	214	211	0	214	210	0	213	0	0	0	0	0	Old.World.Monkey
chr12:29810756:29811055:+	SINE	Alu	AluSx	299	300	319	312	318	316	316	0	0	0	0	0	Old.World.Monkey
chr12:29812162:29812583:+	LTR	ERVL-MaLR	MSTB1	421	435	421	418	416	419	419	0	0	0	0	0	Old.World.Monkey
chr12:29812959:29813433:+	LTR	ERVL-MaLR	MLT1H	474	474	475	474	469	474	474	0	0	453	0	0	Pig.Cow
chr12:29813908:29814145:+	SINE	MIR	MIR	237	237	237	237	237	237	237	0	0	234	0	0	Pig.Cow
chr12:29814352:29814664:-	SINE	Alu	AluSx	312	0	0	0	0	0	0	0	0	0	0	0	Human
chr12:29815302:29815620:+	SINE	Alu	AluSx4	318	0	0	0	0	0	0	0	0	0	0	0	Human
chr12:29815977:29816062:+	DNA	hAT-Charlie	Charlie4z	85	85	0	85	85	86	86	0	100	98	0	0	Pig.Cow
chr12:29816447:29816749:-	SINE	Alu	AluSx1	302	302	0	302	294	302	297	0	0	0	0	0	Old.World.Monkey
chr12:29816892:29817147:+	SINE	Alu	AluYa5	255	0	0	0	0	0	0	0	0	0	0	0	Human
chr12:29817533:29817643:-	SINE	MIR	MIR	110	110	110	105	110	111	110	0	118	110	0	0	Pig.Cow
chr12:29817855:29818017:+	SINE	MIR	MIR3	162	162	162	162	162	162	162	0	157	0	0	0	Pig.Cow
chr12:29818571:29819067:+	LTR	ERV1	MER31A	496	496	486	0	496	502	503	0	0	0	0	0	Old.World.Monkey
chr12:29819148:29819465:-	SINE	Alu	AluY	317	317	1561	305	0	664	318	0	0	0	0	0	Old.World.Monkey
chr12:29820764:29820958:-	SINE	MIR	MIRb	194	194	193	194	194	193	193	0	906	201	0	0	Pig.Cow
chr12:29821057:29821380:-	LTR	ERVL-MaLR	MLT1A1	323	323	323	323	323	350	350	0	0	0	0	0	Old.World.Monkey
chr12:29821387:29821693:-	SINE	Alu	AluSx	306	302	1061	300	361	296	296	0	0	0	0	0	Old.World.Monkey
chr12:29822156:29822347:-	LINE	L2	L2	191	191	191	191	191	191	191	0	0	190	0	0	Pig.Cow
chr12:29822585:29822706:+	DNA	TcMar-Tigger	Tigger14a	121	121	126	126	135	126	126	0	119	285	0	121	Eutheria
chr12:29822727:29822917:-	SINE	MIR	MIRc	190	190	190	190	190	190	190	0	182	192	0	0	Pig.Cow
chr12:29823240:29823466:-	SINE	MIR	MIR	226	226	226	226	226	224	224	0	0	433	0	224	Eutheria
chr12:29823585:29823885:+	SINE	Alu	AluJo	300	313	321	300	318	299	299	0	0	0	0	0	Old.World.Monkey
chr12:29823945:29824280:+	SINE	Alu	AluSx3	335	319	335	0	319	0	323	0	0	0	0	0	Old.World.Monkey
chr12:29824431:29824656:-	SINE	MIR	MIR	225	225	222	228	225	226	226	0	234	254	0	0	Pig.Cow
chr12:29826679:29826991:-	SINE	Alu	AluSp	312	318	0	327	299	308	306	0	0	0	0	0	Old.World.Monkey
chr12:29827054:29827286:+	SINE	MIR	MIRb	232	232	232	232	231	232	232	0	0	0	0	0	Old.World.Monkey
chr12:29827537:29827711:+	DNA	hAT-Tip100	MER91A	174	174	174	174	173	173	173	0	414	192	0	0	Pig.Cow
chr12:29827766:29827812:+	DNA	hAT-Tip100	MER91B	46	46	46	46	46	46	46	0	45	47	0	0	Pig.Cow
chr12:29828305:29828408:-	DNA	hAT-Blackjack	MER81	103	103	103	103	103	102	102	0	111	109	0	0	Pig.Cow
chr12:29830134:29830214:-	LINE	CR1	L3	80	80	80	80	80	80	80	0	0	80	0	0	Pig.Cow
chr12:29830435:29830989:+	DNA	TcMar-Tigger	MER44B	554	554	554	554	554	556	555	0	0	0	0	0	Old.World.Monkey
chr12:29831194:29831570:+	LTR	ERVL-MaLR	MLT1J2	376	376	376	373	376	376	376	0	0	0	0	0	Old.World.Monkey
chr12:29831910:29832327:+	LINE	L1	L1ME4a	417	417	417	414	417	0	411	0	0	0	0	0	Old.World.Monkey
chr12:29832890:29833358:+	LINE	L1	L1MC5	468	469	468	464	468	468	468	0	595	0	0	0	Pig.Cow
chr12:29833385:29833740:-	LTR	ERVL?	LTR87	355	355	356	356	352	356	356	0	0	0	0	0	Old.World.Monkey
chr12:29833775:29834055:+	SINE	Alu	AluSz	280	279	280	278	288	312	312	0	0	0	0	0	Old.World.Monkey
chr12:29834165:29834817:+	LINE	L1	L1MC5	652	647	653	655	635	656	655	0	0	0	0	0	Old.World.Monkey
chr12:29834933:29835982:+	LINE	L1	L1MD2	1049	1047	1047	1051	1058	1034	1032	0	0	0	0	0	Old.World.Monkey
chr12:29836778:29837076:-	SINE	Alu	AluSz	298	300	298	294	298	308	309	0	0	0	0	0	Old.World.Monkey
chr12:29837237:29837280:-	LINE	RTE	L4	43	43	43	43	43	43	43	0	43	49	0	0	Pig.Cow
chr12:29837653:29837709:+	SINE	MIR	MIRb	56	56	56	57	56	56	56	0	0	54	0	0	Pig.Cow
chr12:29838959:29839321:+	LINE	L2	L2	362	362	362	369	370	361	361	0	0	0	0	0	Old.World.Monkey
chr12:29839324:29839528:-	DNA	hAT-Blackjack	MER63A	204	204	204	206	0	203	203	0	0	0	0	0	Old.World.Monkey
chr12:29839767:29839883:+	RC	Helitron	Helitron3Na_Mam	116	116	116	116	116	0	0	0	0	0	0	0	Apes
chr12:29839917:29840572:+	LINE	L1	L1MC4	655	657	653	654	660	644	642	0	0	0	0	0	Old.World.Monkey
chr12:29840572:29840950:-	LTR	ERVL-MaLR	MLT1B	378	378	378	378	378	389	389	0	0	0	0	0	Old.World.Monkey
chr12:29840950:29841013:+	LINE	L1	L1MC4	63	63	63	63	63	63	63	0	0	0	0	0	Old.World.Monkey
chr12:29841595:29841702:-	SINE	MIR	MIRb	107	107	107	107	107	107	107	0	109	0	0	0	Pig.Cow
chr12:29841748:29842216:+	LTR	ERVL-MaLR	MLT1J	468	467	456	466	464	461	456	0	0	0	0	0	Old.World.Monkey
chr12:29842216:29842273:-	SINE	Alu	AluSz6	57	60	57	60	60	57	57	0	0	0	0	0	Old.World.Monkey
chr12:29842273:29842502:-	SINE	Alu	AluSg	229	229	0	229	364	365	0	0	0	0	0	0	Old.World.Monkey
chr12:29843355:29843542:-	DNA	TcMar-Mariner	MARNA	187	187	187	187	186	187	187	0	0	0	0	0	Old.World.Monkey
chr12:29843786:29844501:+	LTR	ERV1	LTR8	715	715	715	715	700	715	715	0	0	0	0	0	Old.World.Monkey
chr12:29845350:29846016:+	LINE	L1	L1MB7	666	666	668	645	668	668	667	0	653	0	0	0	Pig.Cow
chr12:29846041:29846129:-	LINE	L1	L1MA5A	88	87	88	88	88	88	88	0	0	0	0	0	Old.World.Monkey
chr12:29846159:29846537:-	LINE	L1	L1MA5	378	378	378	378	375	375	376	0	0	0	0	0	Old.World.Monkey
chr12:29846541:29846622:+	LINE	L1	L1ME1	81	81	81	82	82	81	81	0	79	79	0	0	Pig.Cow
chr12:29847232:29847442:-	DNA	TcMar-Tigger	MER2	210	210	210	210	0	203	203	0	0	0	0	0	Old.World.Monkey
chr12:29847529:29847590:-	LTR	ERVL-MaLR	MLT1D	61	61	61	61	61	61	61	0	0	0	0	0	Old.World.Monkey
chr12:29847590:29847899:+	SINE	Alu	AluSq2	309	309	299	309	299	303	304	0	0	0	0	0	Old.World.Monkey
chr12:29847899:29848236:-	LTR	ERVL-MaLR	MLT1D	337	337	337	334	337	335	335	0	0	0	0	0	Old.World.Monkey
chr12:29848236:29848537:-	SINE	Alu	AluSc5	301	301	303	303	304	0	302	0	0	0	0	0	Old.World.Monkey
chr12:29848537:29848600:-	LTR	ERVL-MaLR	MLT1D	63	63	63	64	63	63	63	0	72	0	0	0	Pig.Cow
chr12:29849951:29850076:+	LINE	L2	L2a	125	125	125	125	126	125	125	0	0	126	0	0	Pig.Cow
chr12:29850412:29850912:-	LTR	ERVL	MLT2B4	500	497	500	501	506	558	555	0	0	0	0	0	Old.World.Monkey
chr12:29850902:29851402:+	LTR	ERV1	LTR48B	500	500	500	5569	502	500	500	0	0	0	0	0	Old.World.Monkey
chr12:29852582:29852874:-	SINE	Alu	AluJb	292	297	280	285	296	290	301	0	0	0	0	0	Old.World.Monkey
chr12:29852983:29853154:-	SINE	Alu	AluJo	171	171	170	171	174	244	171	0	0	0	0	0	Old.World.Monkey
chr12:29853154:29853432:-	SINE	Alu	AluY	278	278	274	267	273	267	0	0	0	0	0	0	Old.World.Monkey
chr12:29853765:29853809:+	SINE	MIR	MIR	44	44	44	44	44	43	43	0	0	0	0	0	Old.World.Monkey
chr12:29854158:29854591:+	LTR	ERVL	LTR16B	433	433	433	440	438	452	452	0	0	0	0	0	Old.World.Monkey
chr12:29855237:29855282:-	LTR	ERVL-MaLR	MLT1F2	45	45	45	45	45	45	45	0	0	0	49	49	Eutheria
chr12:29855281:29855654:-	LTR	ERVL-MaLR	MLT1F2	373	373	373	373	373	371	371	0	0	0	0	0	Old.World.Monkey
chr12:29855795:29856091:+	SINE	Alu	AluSx	296	296	295	297	292	321	321	0	0	0	0	0	Old.World.Monkey
chr12:29856626:29856766:-	LINE	CR1	X7C_LINE	140	139	139	138	139	139	139	0	0	0	0	0	Old.World.Monkey
chr12:29856818:29856925:+	LTR	ERVL-MaLR	THE1D	107	107	107	107	107	107	107	0	0	0	0	0	Old.World.Monkey
chr12:29856916:29857032:+	LTR	ERVL-MaLR	THE1D	116	116	116	116	115	115	115	0	0	0	0	0	Old.World.Monkey
chr12:29857424:29858059:+	LINE	CR1	L3	635	634	635	637	636	640	640	0	0	0	0	0	Old.World.Monkey
chr12:29858218:29858760:+	LTR	ERV1	MER34C	542	542	542	541	542	547	549	0	0	0	0	0	Old.World.Monkey
chr12:29860967:29861078:-	LINE	L2	L2a	111	111	111	111	111	111	111	111	129	0	113	113	Eutheria
chr12:29862124:29862348:+	SINE	MIR	MIR	224	224	224	225	224	221	221	0	0	236	0	374	Eutheria
chr12:29863937:29864210:-	SINE	Alu	AluJr	273	273	0	273	273	271	271	0	0	0	0	0	Old.World.Monkey
chr12:29864656:29864968:+	SINE	Alu	AluY	312	306	0	298	0	0	0	0	0	0	0	0	Great.Apes
chr12:29865400:29865821:-	DNA	hAT-Charlie	Charlie1a	421	421	421	421	420	428	429	0	416	0	0	0	Pig.Cow
chr12:29865821:29866227:+	LTR	ERVL	MLT2C2	406	406	406	405	398	405	405	0	400	395	0	0	Pig.Cow
chr12:29866274:29866332:+	LTR	ERVL	MLT2C2	58	56	58	56	56	0	0	0	0	0	0	0	Apes
chr12:29866332:29866731:-	DNA	hAT-Charlie	Charlie1a	399	399	399	380	399	395	395	0	0	0	0	0	Old.World.Monkey
chr12:29866731:29867118:+	LTR	ERVL-MaLR	MLT1A1	387	389	389	374	389	389	389	0	0	0	0	0	Old.World.Monkey
chr12:29867118:29867626:-	DNA	hAT-Charlie	Charlie1a	508	507	507	504	506	505	505	0	0	782	0	0	Pig.Cow
chr12:29867875:29868025:+	DNA	hAT-Charlie	Charlie2a	150	150	150	150	150	149	149	0	0	0	0	0	Old.World.Monkey
chr12:29868027:29868443:+	DNA	hAT-Charlie	Charlie2b	416	416	420	420	419	421	421	0	432	717	0	0	Pig.Cow
chr12:29868452:29868560:-	SINE	MIR	MIR	108	108	108	108	108	108	108	0	0	116	0	0	Pig.Cow
chr12:29868560:29868916:-	LTR	ERVL-MaLR	THE1C	356	355	352	353	355	358	356	0	0	0	0	0	Old.World.Monkey
chr12:29868969:29869252:-	SINE	Alu	AluJr4	283	283	283	283	283	289	289	0	0	0	0	0	Old.World.Monkey
chr12:29869260:29869387:-	SINE	MIR	MIR	127	125	127	127	127	127	127	0	0	0	0	0	Old.World.Monkey
chr12:29869405:29869666:+	DNA	hAT-Charlie	Charlie2b	261	261	260	258	250	0	0	0	0	0	0	0	Apes
chr12:29869666:29869980:+	SINE	Alu	AluY	314	315	0	313	305	0	0	0	0	0	0	0	Apes
chr12:29869980:29870262:+	DNA	hAT-Charlie	Charlie2b	282	282	282	282	281	282	282	0	300	287	0	0	Pig.Cow
chr12:29871068:29871600:+	LINE	L1	L1ME3E	532	532	532	530	532	532	532	0	0	0	0	0	Old.World.Monkey
chr12:29871600:29871884:+	SINE	Alu	AluY	284	284	0	289	287	0	0	0	0	0	0	0	Apes
chr12:29871971:29872103:+	DNA	TcMar-Tc2	Kanga1	132	133	131	136	130	133	133	0	0	0	0	0	Old.World.Monkey
chr12:29872106:29872603:-	LINE	L1	L1MEd	497	497	497	497	497	498	498	0	720	496	0	0	Pig.Cow
chr12:29873361:29874094:+	LINE	L1	L1ME3E	733	732	732	732	704	728	728	0	0	1010	0	0	Pig.Cow
chr12:29874243:29874634:+	LINE	L1	L1ME3E	391	406	405	394	393	0	388	0	0	0	0	0	Old.World.Monkey
chr12:29874634:29875140:-	DNA	hAT-Charlie	Charlie1b	506	504	505	506	504	0	518	0	0	0	0	0	Old.World.Monkey
chr12:29875140:29875186:+	LINE	L1	L1ME3E	46	46	46	46	46	47	47	0	0	0	0	0	Old.World.Monkey
chr12:29875260:29875364:+	LINE	L1	L1ME3E	104	104	104	104	104	104	104	0	0	0	0	0	Old.World.Monkey
chr12:29875367:29875570:+	LINE	L1	L1ME3E	203	203	203	203	200	204	204	0	0	0	0	0	Old.World.Monkey
chr12:29875570:29875883:+	SINE	Alu	AluSx3	313	313	333	320	310	308	311	0	0	0	0	0	Old.World.Monkey
chr12:29875883:29876371:+	LINE	L1	L1ME3E	488	490	488	490	488	490	490	0	0	0	0	0	Old.World.Monkey
chr12:29876372:29876640:+	SINE	Alu	AluJo	268	272	293	265	267	263	263	0	0	0	0	0	Old.World.Monkey
chr12:29876702:29876797:+	DNA	TcMar-Tigger	Tigger3d	95	95	95	95	95	95	95	0	0	121	0	0	Pig.Cow
chr12:29876996:29877726:+	LINE	L1	L1ME3E	730	730	748	727	725	732	729	0	0	0	0	0	Old.World.Monkey
chr12:29877944:29878259:-	SINE	Alu	AluSx1	315	319	309	307	319	0	322	0	0	0	0	0	Old.World.Monkey
chr12:29878269:29878429:-	SINE	Alu	AluSp	160	160	160	160	160	171	169	0	0	0	0	0	Old.World.Monkey
chr12:29880300:29880608:-	SINE	Alu	AluY	308	308	0	296	0	0	0	0	0	0	0	0	Great.Apes
chr12:29880744:29880886:-	SINE	Alu	FRAM	142	142	142	142	142	142	142	0	0	0	0	0	Old.World.Monkey
chr12:29881385:29881439:-	SINE	MIR	MIR3	54	54	54	54	0	54	54	54	53	53	0	0	Pig.Cow
chr12:29881519:29881645:+	DNA	hAT-Charlie	MER5A1	126	126	126	132	126	126	126	0	0	129	0	0	Pig.Cow
chr12:29881649:29881950:+	SINE	Alu	AluSx3	301	304	296	302	0	315	315	0	0	0	0	0	Old.World.Monkey
chr12:29881989:29882141:+	SINE	MIR	MIR	152	152	152	152	151	152	152	0	0	0	0	0	Old.World.Monkey
chr12:29882158:29882266:+	LINE	L2	L2c	108	108	108	108	107	107	107	0	109	110	0	0	Pig.Cow
chr12:29882592:29882668:+	LTR	ERVL	LTR33	76	76	76	76	76	76	76	0	75	0	0	0	Pig.Cow
chr12:29882690:29882810:-	LINE	L2	L2a	120	120	120	120	120	120	120	0	0	0	0	0	Old.World.Monkey
chr12:29884132:29884383:-	SINE	Alu	AluSx1	251	251	251	251	251	280	251	0	0	0	0	0	Old.World.Monkey
chr12:29884484:29884569:-	DNA	PiggyBac	MER85	85	85	85	84	85	85	85	0	0	0	0	0	Old.World.Monkey
chr12:29885488:29885631:+	SINE	MIR	MIRb	143	144	143	144	143	145	145	0	153	0	0	0	Pig.Cow
chr12:29885945:29886062:+	SINE	MIR	MIRc	117	117	117	117	117	117	117	0	128	464	0	117	Eutheria
chr12:29886083:29886236:-	SINE	MIR	MIR	153	153	153	153	153	153	153	0	163	0	0	0	Pig.Cow
chr12:29888204:29888433:+	SINE	MIR	MIR	229	229	224	229	229	229	229	0	0	228	0	0	Pig.Cow
chr12:29889347:29889650:-	SINE	Alu	AluSg	303	619	0	300	0	295	296	0	0	0	0	0	Old.World.Monkey
chr12:29890169:29890473:+	SINE	Alu	AluSp	304	304	0	309	308	303	0	0	0	0	0	0	Old.World.Monkey
chr12:29890635:29890816:+	SINE	MIR	MIRb	181	181	181	181	189	181	181	0	0	191	0	0	Pig.Cow
chr12:29890996:29891190:-	SINE	MIR	MIR	194	194	194	194	193	198	198	0	0	188	0	0	Pig.Cow
chr12:29892136:29892227:+	LINE	L2	L2c	91	91	91	91	91	0	0	0	0	0	0	0	Apes
chr12:29892250:29892491:+	LINE	L2	L2c	241	241	241	242	241	234	233	0	0	271	0	0	Pig.Cow
chr12:29892641:29892938:-	SINE	Alu	AluSg	297	0	1433	297	293	302	301	0	0	0	0	0	Old.World.Monkey
chr12:29892944:29893110:-	SINE	Alu	AluJo	166	169	166	474	169	163	163	0	0	0	0	0	Old.World.Monkey
chr12:29893144:29893602:+	LTR	ERVL	MLT2A1	458	459	457	443	447	0	0	0	0	0	0	0	Apes
chr12:29893602:29893704:-	SINE	Alu	AluJo	102	102	102	102	102	102	102	0	0	0	0	0	Old.World.Monkey
chr12:29894416:29894540:-	SINE	MIR	MIR3	124	124	124	124	124	124	124	0	0	0	0	0	Old.World.Monkey
chr12:29895970:29896219:-	SINE	MIR	MIR	249	249	249	249	249	274	274	0	0	0	0	0	Old.World.Monkey
chr12:29897227:29897345:+	LINE	L1	L1PA4	118	118	129	0	0	0	0	0	0	0	0	0	Great.Apes
chr12:29897859:29898022:-	SINE	Alu	FRAM	163	163	162	162	164	186	186	0	0	186	0	0	Pig.Cow
chr12:29898273:29898579:+	SINE	Alu	AluSx	306	306	345	309	311	425	423	0	0	0	0	0	Old.World.Monkey
chr12:29899817:29899925:+	LINE	L2	L2a	108	108	108	104	108	108	108	104	106	0	0	104	Eutheria
chr12:29900677:29900888:-	SINE	MIR	MIR	211	211	212	201	205	211	211	0	231	222	0	0	Pig.Cow
chr12:29901408:29901628:+	SINE	MIR	MIRb	220	220	221	220	220	220	220	0	219	226	0	0	Pig.Cow
chr12:29901672:29902089:+	DNA	hAT-Blackjack	MER63B	417	421	421	420	418	422	422	0	497	0	0	0	Pig.Cow
chr12:29902308:29902426:-	LINE	L2	L2b	118	118	118	117	118	118	118	0	0	118	0	115	Eutheria
chr12:29902643:29902995:+	LINE	L2	L2a	352	352	352	347	0	349	349	0	0	0	0	0	Old.World.Monkey
chr12:29903028:29903478:+	LINE	L2	L2a	450	450	450	450	450	441	455	0	0	0	0	0	Old.World.Monkey
chr12:29903649:29904000:+	LTR	ERV1	MER57E1	351	351	351	351	651	349	350	0	0	0	0	0	Old.World.Monkey
chr12:29904551:29904626:-	LINE	L2	L2b	75	75	75	75	75	75	75	0	74	73	73	0	Eutheria
chr12:29904832:29905061:-	LINE	L1	HAL1	229	229	229	229	0	0	0	0	233	231	0	0	Pig.Cow
chr12:29905095:29905227:-	LINE	L1	HAL1	132	132	132	0	0	135	135	0	153	156	0	0	Pig.Cow
chr12:29905275:29905839:+	LINE	L1	L1ME3C	564	564	564	567	562	562	561	0	0	1468	0	0	Pig.Cow
chr12:29906166:29906238:+	DNA	hAT-Charlie	Charlie4z	72	72	72	72	72	72	72	0	0	78	0	0	Pig.Cow
chr12:29906368:29906524:+	SINE	MIR	MIRb	156	156	156	156	156	155	155	0	0	0	0	0	Old.World.Monkey
chr12:29906549:29906695:+	LINE	L2	L2b	146	146	148	146	0	143	143	0	0	0	0	0	Old.World.Monkey
chr12:29906798:29907097:-	SINE	Alu	AluSc5	299	299	299	300	0	310	299	0	0	0	0	0	Old.World.Monkey
chr12:29908279:29908358:+	DNA	hAT-Charlie	Charlie3	79	79	79	79	79	79	79	0	80	81	0	0	Pig.Cow
chr12:29909139:29909291:+	SINE	MIR	MIR	152	152	152	152	152	151	151	0	0	0	0	0	Old.World.Monkey
chr12:29910192:29910433:-	DNA	hAT-Charlie	MER20	241	241	241	243	239	0	0	0	0	0	0	0	Apes
chr12:29910577:29910970:-	LTR	ERVL-MaLR	THE1B	393	0	0	0	0	0	0	0	0	0	0	0	Human
chr12:29912146:29912445:+	SINE	Alu	AluJb	299	299	299	299	299	302	302	0	0	0	0	0	Old.World.Monkey
chr12:29912478:29912861:+	LINE	L1	L1MC4	383	383	382	384	399	399	399	0	0	0	0	0	Old.World.Monkey
chr12:29912861:29913157:+	DNA	TcMar-Tigger	Tigger3a	296	296	0	294	296	296	296	0	0	0	0	0	Old.World.Monkey
chr12:29913157:29913638:+	LINE	L1	L1MC4	481	481	0	479	481	479	479	0	0	0	0	0	Old.World.Monkey
chr12:29914196:29914412:+	LINE	L1	L1MC4	216	216	216	217	211	0	208	0	221	433	0	0	Pig.Cow
chr12:29914831:29915129:+	SINE	Alu	AluJb	298	298	298	298	298	298	298	0	0	0	0	0	Old.World.Monkey
chr12:29915179:29915273:+	SINE	MIR	MIRb	94	94	94	94	94	94	94	0	0	0	0	0	Old.World.Monkey
chr12:29915972:29916148:+	LINE	RTE-BovB	X3_LINE	176	176	176	2122	176	176	176	0	187	199	170	0	Eutheria
chr12:29917059:29917309:+	DNA	hAT?	MER99	250	250	251	242	243	243	243	0	0	0	0	0	Old.World.Monkey
chr12:29917320:29917443:+	SINE	Alu	AluJr	123	123	123	123	123	1499	1498	0	0	0	0	0	Old.World.Monkey
chr12:29918061:29919273:-	DNA	hAT-Charlie	Charlie2a	1212	1214	1208	0	1208	1229	1225	0	1201	0	0	0	Pig.Cow
chr12:29919329:29919766:-	DNA	hAT-Charlie	Charlie2b	437	437	437	436	430	0	0	0	0	0	0	0	Apes
chr12:29919887:29920185:-	SINE	Alu	AluSx1	298	298	2278	296	308	340	308	0	0	0	0	0	Old.World.Monkey
chr12:29922665:29922846:+	LINE	L1	L1M5	181	181	181	181	182	189	189	0	0	0	0	0	Old.World.Monkey
chr12:29923672:29924256:+	LINE	CR1	L3	584	582	584	587	575	582	582	0	0	819	0	0	Pig.Cow
chr12:29924391:29924633:-	LINE	L2	L2c	242	242	242	242	242	242	242	0	0	232	0	0	Pig.Cow
chr12:29924804:29924936:+	LINE	L2	L2a	132	132	132	132	132	136	132	0	0	0	0	0	Old.World.Monkey
chr12:29925003:29925451:+	DNA	hAT-Charlie	Charlie8	448	446	446	445	445	447	445	0	0	0	0	0	Old.World.Monkey
chr12:29926408:29927102:-	LTR	ERVL	ERVL-E-int	694	695	690	678	695	688	688	0	0	0	0	0	Old.World.Monkey
chr12:29927102:29927260:-	DNA	hAT-Charlie	MER5B	158	158	158	158	158	158	158	0	154	157	0	0	Pig.Cow
chr12:29928200:29928934:-	LTR	ERVL	MER21C	734	734	734	733	735	730	731	0	0	0	0	0	Old.World.Monkey
chr12:29929518:29929935:-	LINE	L2	L2a	417	415	415	449	412	0	0	0	0	0	0	0	Apes
chr12:29930034:29930326:-	SINE	Alu	AluSc	292	292	292	293	298	0	311	0	0	0	0	0	Old.World.Monkey
chr12:29931669:29932320:-	LTR	ERVL	MLT2F	651	650	651	646	716	650	650	0	1525	0	0	0	Pig.Cow
chr12:29932635:29933793:+	LINE	L1	L1MD2	1158	1160	1164	1175	1168	1391	1391	0	0	0	0	0	Old.World.Monkey
chr12:29933912:29933976:+	SINE	MIR	MIR	64	64	64	64	64	64	64	0	64	64	0	0	Pig.Cow
chr12:29934482:29934784:+	SINE	Alu	AluJo	302	302	294	301	299	301	300	0	0	0	0	0	Old.World.Monkey
chr12:29938679:29938811:+	SINE	Alu	FLAM_C	132	132	132	132	132	0	0	0	0	0	0	0	Apes
chr12:29939204:29939480:+	SINE	Alu	AluSc	276	276	272	276	281	274	275	0	0	0	0	0	Old.World.Monkey
chr12:29939961:29940083:+	LTR	ERV1	MER31A	122	122	122	120	124	124	124	0	0	0	0	184	Eutheria
chr12:29940081:29940118:-	LTR	ERV1	MER31A	37	37	37	37	37	37	37	0	0	0	0	0	Old.World.Monkey
chr12:29940114:29940254:+	LTR	ERV1	MER31A	140	140	140	140	144	141	141	0	0	0	144	144	Eutheria
chr12:29940564:29940839:+	DNA	hAT-Tip100	MER45R	275	275	275	274	275	270	270	0	0	0	0	0	Old.World.Monkey
chr12:29940839:29941330:-	LTR	ERV1	MER34	491	494	492	493	493	494	494	0	0	0	0	0	Old.World.Monkey
chr12:29941337:29941471:+	DNA	hAT-Tip100	MER45R	134	134	134	134	134	134	134	0	0	0	0	0	Old.World.Monkey
chr12:29941495:29941681:+	DNA	hAT-Tip100	MER45R	186	186	186	194	187	189	189	0	0	0	0	0	Old.World.Monkey
chr12:29941681:29941953:-	SINE	Alu	AluSx1	272	272	0	272	272	273	273	0	0	0	0	0	Old.World.Monkey
chr12:29941953:29942132:+	DNA	hAT-Tip100	MER45R	179	180	0	180	180	180	180	0	176	0	0	0	Pig.Cow
chr12:29942138:29942503:-	DNA	hAT-Blackjack	MER63D	365	365	365	361	366	364	364	0	647	378	0	0	Pig.Cow
chr12:29942588:29942800:+	LTR	ERVL	MER77	212	212	212	212	212	212	212	0	210	0	0	0	Pig.Cow
chr12:29942806:29943210:+	LTR	ERV1	MER34A	404	404	404	404	404	405	405	0	0	0	0	0	Old.World.Monkey
chr12:29943234:29943504:+	SINE	Alu	AluSx1	270	271	270	274	278	307	307	0	0	0	0	0	Old.World.Monkey
chr12:29943504:29943909:+	LINE	L1	L1PA8	405	405	405	405	404	406	406	0	0	0	0	0	Old.World.Monkey
chr12:29947687:29947882:-	DNA	hAT-Tip100	MER45A	195	195	195	195	195	195	195	0	0	0	0	0	Old.World.Monkey
chr12:29948719:29948915:-	DNA	hAT-Charlie	MER117	196	196	196	196	196	195	195	0	0	194	0	0	Pig.Cow
chr12:29949558:29949675:+	SINE	MIR	MIR	117	117	117	117	117	117	117	0	132	132	132	0	Eutheria
chr12:29950501:29950856:+	LINE	L1	L1MEg	355	355	351	355	355	667	667	0	0	0	0	0	Old.World.Monkey
chr12:29950875:29951049:+	LINE	L1	L1MEg	174	175	174	173	173	172	172	0	0	204	0	0	Pig.Cow
chr12:29951083:29951312:+	LINE	L1	L1MB7	229	229	232	232	232	226	226	0	231	236	0	0	Pig.Cow
chr12:29952443:29952497:-	LINE	CR1	L3b	54	54	54	54	54	54	54	0	54	53	0	0	Pig.Cow
chr12:29953449:29953534:+	SINE	Alu	AluJo	85	85	85	85	85	87	86	0	0	0	0	0	Old.World.Monkey
chr12:29953536:29953834:+	SINE	Alu	AluY	298	304	299	309	318	0	0	0	0	0	0	0	Apes
chr12:29953842:29954131:+	SINE	Alu	AluJr	289	289	289	0	283	0	0	0	0	0	0	0	Apes
chr12:29954231:29954404:+	DNA	hAT	MamRep38	173	173	173	0	173	175	175	0	179	418	0	0	Pig.Cow
chr12:29954456:29955177:-	LTR	ERVK	MER11A	721	724	717	718	723	0	0	0	0	0	0	0	Apes
chr12:29955177:29955460:-	SINE	Alu	AluYd8	283	0	0	0	0	0	0	0	0	0	0	0	Human
chr12:29955559:29955738:+	SINE	MIR	MIR	179	179	179	179	179	179	179	0	0	0	0	0	Old.World.Monkey
chr12:29956669:29956980:+	SINE	Alu	AluSq2	311	312	337	311	0	297	0	0	0	0	0	0	Old.World.Monkey
chr12:29957291:29957588:-	LINE	L1	L1M4	297	297	297	297	287	293	293	0	0	0	0	0	Old.World.Monkey
chr12:29957600:29957683:-	LINE	L1	L1M2	83	83	0	83	83	83	83	0	0	0	87	86	Eutheria
chr12:29957849:29957897:+	LINE	L1	L1ME1	48	48	48	48	48	48	48	0	0	0	0	0	Old.World.Monkey
chr12:29957897:29958172:+	SINE	Alu	AluSc8	275	274	0	275	274	275	275	0	0	0	0	0	Old.World.Monkey
chr12:29958172:29958712:+	LINE	L1	L1ME1	540	539	539	540	545	543	543	0	0	0	0	0	Old.World.Monkey
chr12:29958712:29958833:+	DNA	TcMar-Tigger	Tigger3c	121	121	121	121	120	117	117	0	0	0	0	0	Old.World.Monkey
chr12:29958833:29959698:-	DNA	TcMar-Tigger	Tigger2b_Pri	865	865	864	864	864	865	865	0	0	0	0	0	Old.World.Monkey
chr12:29959698:29959999:-	SINE	Alu	AluSg4	301	301	302	302	303	303	303	0	0	0	0	0	Old.World.Monkey
chr12:29959999:29960158:-	DNA	TcMar-Tigger	Tigger2b_Pri	159	158	158	159	153	161	161	0	0	0	0	0	Old.World.Monkey
chr12:29960158:29960625:+	DNA	TcMar-Tigger	Tigger3c	467	467	467	468	467	460	460	0	0	0	0	0	Old.World.Monkey
chr12:29960667:29962358:+	LINE	L1	L1ME1	1691	1689	1691	1686	1675	1719	1741	0	0	1941	0	0	Pig.Cow
chr12:29962659:29968683:+	LINE	L1	L1PA3	6024	8169	0	0	0	0	0	0	0	0	0	0	Great.Apes
chr12:29969462:29969630:-	DNA	hAT	MER53	168	168	168	176	169	169	169	0	0	170	0	0	Pig.Cow
chr12:29973687:29973853:+	SINE	MIR	MIRb	166	166	0	166	166	166	166	0	0	165	0	0	Pig.Cow
chr12:29973854:29973889:-	LTR	ERVL	MLT2D	35	35	0	35	35	35	35	0	0	0	0	0	Old.World.Monkey
chr12:29973950:29974298:-	LTR	ERVL	MLT2D	348	348	348	348	348	350	350	0	0	0	0	0	Old.World.Monkey
chr12:29974817:29975163:-	LTR	ERVL-MaLR	MLT1A0	346	346	346	348	346	345	346	0	0	0	0	0	Old.World.Monkey
chr12:29975176:29976371:+	LINE	L1	L1PA3	1195	1194	0	0	0	0	0	0	0	0	0	0	Great.Apes
chr12:29977173:29977314:+	SINE	MIR	MIRc	141	141	141	141	141	141	141	0	141	138	183	0	Eutheria
chr12:29977329:29977453:+	SINE	MIR	MIRb	124	124	124	124	124	124	124	0	0	124	0	0	Pig.Cow
chr12:29977981:29978263:+	LTR	ERVL	LTR50	282	281	282	282	282	876	972	0	0	0	287	291	Eutheria
chr12:29978296:29978420:+	LTR	ERVL	LTR50	124	121	121	121	121	121	121	0	0	0	0	0	Old.World.Monkey
chr12:29978420:29978745:+	LINE	L1	L1M4	325	325	325	323	323	325	325	0	568	338	0	0	Pig.Cow
chr12:29978763:29979457:+	LTR	ERVL	ERVL-E-int	694	694	687	687	680	0	0	0	0	0	0	0	Apes
chr12:29979697:29979842:+	DNA	hAT-Charlie	Charlie7a	145	145	145	140	145	145	145	0	0	157	0	0	Pig.Cow
chr12:29980009:29981413:+	LINE	L1	L1PA7	1404	1400	1408	1404	1383	0	1395	0	0	0	0	0	Old.World.Monkey
chr12:29982185:29982342:-	LINE	L1	L1MA3	157	153	158	159	159	158	170	0	0	0	0	0	Old.World.Monkey
chr12:29982374:29982649:-	SINE	Alu	AluSx	275	275	0	275	0	0	275	0	0	0	0	0	Old.World.Monkey
chr12:29982649:29982714:-	LINE	L1	L1MA3	65	69	0	0	0	0	65	0	0	0	0	0	Old.World.Monkey
chr12:29982714:29982787:-	LTR	ERVL-MaLR	MSTA	73	74	0	0	0	0	73	0	0	0	0	0	Old.World.Monkey
chr12:29982787:29983077:+	SINE	Alu	AluSx	290	299	0	286	0	0	283	0	0	0	0	0	Old.World.Monkey
chr12:29983077:29983400:-	LTR	ERVL-MaLR	MSTA	323	323	0	318	0	0	323	0	0	0	0	0	Old.World.Monkey
chr12:29983403:29984948:-	LTR	ERVL-MaLR	MSTA-int	1545	1545	0	1520	0	0	1582	0	0	0	0	0	Old.World.Monkey
chr12:29984948:29985365:-	LTR	ERVL-MaLR	MSTA	417	418	0	417	0	0	417	0	0	0	0	0	Old.World.Monkey
chr12:29985365:29986010:-	LINE	L1	L1MA3	645	645	0	644	0	0	641	0	0	0	0	0	Old.World.Monkey
chr12:29986004:29987605:+	LINE	L1	L1PA2	1601	1605	0	0	0	0	0	0	0	0	0	0	Great.Apes
chr12:29987606:29989809:-	LINE	L1	L1MA3	2203	2213	2211	0	2203	0	2213	0	0	0	0	0	Old.World.Monkey
chr12:29989809:29990118:+	SINE	Alu	AluY	309	302	0	0	303	0	305	0	0	0	0	0	Old.World.Monkey
chr12:29990118:29994567:-	LINE	L1	L1MA3	4449	4442	4442	0	4438	0	4454	0	0	0	0	0	Old.World.Monkey
chr12:29994567:29994878:+	SINE	Alu	AluSx1	311	311	312	311	305	311	309	0	0	0	0	0	Old.World.Monkey
chr12:29994878:29994951:-	LINE	L1	L1MA3	73	73	80	0	73	72	70	0	0	0	0	0	Old.World.Monkey
chr12:29994953:29995081:+	LINE	CR1	L3	128	128	128	128	128	129	129	0	0	0	0	0	Old.World.Monkey
chr12:29996616:29996973:+	LINE	L1	L1ME4a	357	357	362	357	362	354	354	0	0	0	0	629	Eutheria
chr12:29996973:29997318:+	DNA	TcMar-Tigger	Tigger4b	345	345	345	343	343	345	345	0	0	0	0	0	Old.World.Monkey
chr12:29997318:29997337:+	LINE	L1	L1ME4a	19	19	19	19	19	19	19	0	20	0	20	20	Eutheria
chr12:29997408:29997927:-	LTR	ERVL	MLT2F	519	519	519	519	519	569	573	0	0	0	0	0	Old.World.Monkey
chr12:29998167:29998353:-	SINE	MIR	MIR	186	186	186	186	186	186	186	0	0	180	0	0	Pig.Cow
chr12:29998493:29998772:-	SINE	Alu	AluY	279	279	278	276	281	294	294	0	0	0	0	0	Old.World.Monkey
chr12:29998815:29998966:-	LTR	ERV1	LTR37A	151	151	151	151	151	151	151	0	152	0	146	0	Eutheria
chr12:29999322:29999365:+	SINE	MIR	MIR3	43	43	43	43	43	43	43	0	43	0	0	0	Pig.Cow
chr12:29999841:29999994:-	LINE	L1	L1MA9	153	153	153	156	156	156	156	0	0	0	0	0	Old.World.Monkey
chr12:30000001:30000513:-	LINE	L1	L1MA9	512	512	0	512	512	507	507	0	0	0	0	0	Old.World.Monkey
chr12:30001393:30007551:+	LINE	L1	L1PA5	6158	6159	6163	0	0	0	0	0	0	0	0	0	Great.Apes
chr12:30007551:30007934:+	LINE	L1	L1PA5	383	380	383	0	383	0	0	0	0	0	0	0	Apes
chr12:30007954:30008044:+	DNA	hAT-Blackjack	MER63D	90	92	94	91	91	0	0	0	0	0	0	0	Apes
chr12:30008068:30008379:+	SINE	Alu	AluY	311	311	310	315	319	318	314	0	0	0	0	0	Old.World.Monkey
chr12:30008423:30008603:-	SINE	MIR	MIRb	180	180	179	180	178	181	181	0	174	175	0	0	Pig.Cow
chr12:30008757:30008933:+	LINE	L2	L2c	176	176	176	174	170	176	169	0	0	176	0	0	Pig.Cow
chr12:30010226:30010518:+	SINE	Alu	AluSx1	292	289	0	289	294	299	296	0	0	0	0	0	Old.World.Monkey
chr12:30010615:30010991:+	LTR	ERVL-MaLR	MSTA	376	376	376	376	376	383	382	0	0	0	0	0	Old.World.Monkey
chr12:30011580:30012002:+	LINE	L2	L2c	422	422	423	419	422	423	423	0	431	0	0	0	Pig.Cow
chr12:30012427:30012577:+	LINE	L2	L2c	150	150	150	151	150	150	150	0	148	145	0	0	Pig.Cow
chr12:30013384:30013754:-	LTR	ERV1	MER57E1	370	369	369	369	367	374	374	0	0	0	0	0	Old.World.Monkey
chr12:30013755:30013834:-	LTR	ERV1	MER57-int	79	79	79	79	79	80	80	0	0	0	0	0	Old.World.Monkey
chr12:30013959:30014143:-	LTR	ERV1	MER57A-int	184	184	184	184	184	184	184	0	0	0	0	0	Old.World.Monkey
chr12:30014147:30014250:-	LTR	ERV1	MER57A-int	103	103	103	103	103	103	103	0	0	0	0	0	Old.World.Monkey
chr12:30014249:30014394:-	LTR	ERV1	MER57A-int	145	145	145	151	145	145	145	0	0	0	0	0	Old.World.Monkey
chr12:30014412:30015000:-	LTR	ERV1	MER31-int	588	589	591	588	588	588	588	0	0	0	0	0	Old.World.Monkey
chr12:30015247:30015327:+	LINE	L2	L2a	80	80	80	80	80	80	80	0	77	0	80	346	Eutheria
chr12:30015441:30015613:-	SINE	MIR	MIRb	172	172	173	172	172	165	165	0	172	0	0	0	Pig.Cow
chr12:30016371:30016450:-	LTR	ERVL-MaLR	MLT1K	79	79	79	79	79	79	79	0	79	79	0	0	Pig.Cow
chr12:30017237:30017404:+	LINE	L2	L2	167	167	167	167	167	167	167	0	0	0	0	0	Old.World.Monkey
chr12:30017885:30017954:+	LINE	CR1	L3	69	69	69	69	69	69	69	0	0	69	0	0	Pig.Cow
chr12:30018030:30018175:+	LINE	CR1	L3	145	145	145	145	145	145	145	0	0	0	0	0	Old.World.Monkey
chr12:30018175:30018485:+	SINE	Alu	AluSx	310	313	298	325	311	0	303	0	0	0	0	0	Old.World.Monkey
chr12:30018485:30018935:+	LINE	CR1	L3	450	450	450	450	451	446	446	0	0	0	0	0	Old.World.Monkey
chr12:30019050:30019180:-	LINE	L2	L2a	130	130	130	130	130	130	130	0	134	0	0	0	Pig.Cow
chr12:30019187:30019381:+	DNA	hAT-Tip100	MER91A	194	0	194	194	194	194	194	0	0	0	0	0	Old.World.Monkey
chr12:30019388:30019833:-	LINE	L2	L2a	445	445	445	445	454	445	445	0	0	0	0	0	Old.World.Monkey
chr12:30019837:30019926:-	LTR	ERVL-MaLR	MLT1K	89	0	89	89	89	89	89	0	88	0	0	0	Pig.Cow
chr12:30019989:30020302:+	SINE	Alu	AluJo	313	314	0	0	303	0	0	0	0	0	0	0	Apes
chr12:30020685:30020786:-	LTR	ERVL-MaLR	MLT1D	101	101	101	103	102	103	103	0	108	108	0	0	Pig.Cow
chr12:30020786:30021155:+	LTR	ERVL-MaLR	MSTA	369	369	369	368	369	357	357	0	0	0	0	0	Old.World.Monkey
chr12:30021155:30021538:-	LTR	ERVL-MaLR	MLT1D	383	382	384	378	384	387	385	0	0	0	0	0	Old.World.Monkey
chr12:30022373:30022701:-	SINE	Alu	AluSz	328	312	324	0	334	0	0	0	0	0	0	0	Apes
chr12:30023253:30023393:-	DNA	hAT-Charlie	Charlie4z	140	140	140	142	140	140	140	0	146	150	0	0	Pig.Cow
chr12:30023794:30023974:-	DNA	hAT-Charlie	MER5A	180	180	180	317	180	180	180	0	0	0	0	0	Old.World.Monkey
chr12:30024128:30024506:+	LINE	L2	L2a	378	377	377	377	409	377	377	0	0	0	0	0	Old.World.Monkey
chr12:30024535:30024841:-	SINE	Alu	AluSx3	306	306	301	0	301	309	315	0	0	0	0	0	Old.World.Monkey
chr12:30025148:30025788:-	LINE	L2	L2a	640	642	640	641	639	645	645	0	0	0	874	0	Old.World.Monkey
chr12:30025896:30025950:-	LINE	L2	L2a	54	54	54	54	54	53	53	0	54	0	0	0	Pig.Cow
chr12:30027062:30027193:+	SINE	MIR	MIRb	131	131	131	131	131	131	131	0	0	0	0	0	Old.World.Monkey
chr12:30027194:30027439:+	SINE	MIR	MIR	245	249	245	247	245	247	247	0	0	0	248	0	Old.World.Monkey
chr12:30027652:30027830:+	SINE	MIR	MIRc	178	178	178	178	178	178	178	0	218	0	170	0	Eutheria
chr12:30028714:30028919:+	LINE	CR1	L3b	205	205	205	205	205	205	205	0	0	203	0	0	Pig.Cow
chr12:30029439:30029516:-	LTR	ERVL-MaLR	MLT1J2	77	77	77	0	77	74	74	0	93	76	0	0	Pig.Cow
chr12:30029554:30029629:-	LTR	ERVL-MaLR	MLT1J2	75	75	75	74	75	75	75	0	77	80	0	0	Pig.Cow
chr12:30029683:30030230:-	LTR	ERVL-MaLR	MLT1F2	547	548	547	546	542	548	548	0	621	544	0	0	Pig.Cow
chr12:30030241:30030394:-	SINE	MIR	MIR	153	153	153	152	153	151	151	0	224	282	0	0	Pig.Cow
chr12:30030461:30030727:-	LINE	L2	L2	266	266	266	266	266	264	264	0	270	0	0	0	Pig.Cow
chr12:30030761:30031157:+	LINE	L2	L2a	396	394	394	399	394	407	402	0	0	385	0	0	Pig.Cow
chr12:30031244:30031424:-	LINE	L2	L2	180	180	181	198	180	190	190	0	178	0	0	0	Pig.Cow
chr12:30031623:30031722:-	SINE	MIR	MIR	99	99	99	99	126	123	123	0	109	105	0	0	Pig.Cow
chr12:30031910:30032007:-	SINE	MIR	MIRb	97	97	97	97	97	96	96	0	0	0	0	0	Old.World.Monkey
chr12:30033591:30033885:-	SINE	Alu	AluSz6	294	294	294	294	294	292	292	0	0	0	0	0	Old.World.Monkey
chr12:30033896:30034396:-	LINE	L1	L1PB4	500	500	500	500	499	554	511	0	0	0	0	0	Old.World.Monkey
chr12:30034396:30034538:-	SINE	MIR	MIRb	142	142	142	142	139	142	142	0	0	0	0	0	Old.World.Monkey
chr12:30037404:30037698:-	LTR	ERV1	MER4B	294	295	295	295	295	295	295	0	0	0	0	0	Old.World.Monkey
chr12:30037698:30038791:-	LTR	ERVK	MER11B	1093	1092	0	1086	1670	0	0	0	0	0	0	0	Apes
chr12:30038791:30039041:-	LTR	ERV1	MER4B	250	251	251	252	252	0	0	0	0	0	0	0	Apes
chr12:30039041:30039351:+	SINE	Alu	AluSz6	310	0	309	306	0	0	0	0	0	0	0	0	Great.Apes
chr12:30039351:30039417:-	LTR	ERV1	MER4B	66	66	69	66	66	66	66	0	0	0	0	0	Old.World.Monkey
chr12:30040039:30040700:+	LINE	L1	L1M7	661	0	661	665	655	660	662	0	0	0	0	0	Old.World.Monkey
chr12:30040905:30042101:-	LTR	ERV1	LTR12D	1196	1195	1194	1199	1189	0	0	0	0	0	0	0	Apes
chr12:30042101:30042236:-	LINE	L1	L1ME3F	135	135	135	133	134	133	133	0	0	145	0	0	Pig.Cow
chr12:30042389:30042999:-	LTR	ERVL	LTR50	610	624	610	609	588	597	597	0	0	0	0	0	Old.World.Monkey
chr12:30043098:30043462:-	LINE	L1	L1ME3F	364	364	365	365	365	365	365	0	357	366	0	0	Pig.Cow
chr12:30043466:30043618:+	LINE	L1	L1M7	152	152	152	152	152	152	152	0	146	0	0	0	Pig.Cow
chr12:30043621:30043702:+	LINE	L2	L2a	81	81	81	81	81	81	81	0	77	93	0	0	Pig.Cow
chr12:30043702:30043898:+	SINE	Alu	AluSc	196	196	195	196	196	196	196	0	0	0	0	0	Old.World.Monkey
chr12:30043898:30044352:+	LINE	L2	L2a	454	453	460	458	471	455	455	0	0	0	0	0	Old.World.Monkey
chr12:30044352:30044651:-	SINE	Alu	AluSg	299	2660	304	310	298	306	306	0	0	0	0	0	Old.World.Monkey
chr12:30044651:30044989:+	LINE	L2	L2a	338	338	338	338	338	338	338	0	0	0	0	0	Old.World.Monkey
chr12:30045001:30045559:-	DNA	TcMar-Tc2	Kanga1d	558	555	558	561	558	560	560	0	0	0	0	0	Old.World.Monkey
chr12:30045580:30045697:+	LINE	L2	L2a	117	117	117	117	117	117	117	0	115	119	0	0	Pig.Cow
chr12:30046266:30046389:-	SINE	Alu	FLAM_A	123	123	123	123	123	0	0	0	0	0	0	0	Apes
chr12:30047709:30048079:-	LTR	ERVL-MaLR	MSTD	370	370	370	366	369	371	371	0	0	0	0	0	Old.World.Monkey
chr12:30048079:30049761:-	LTR	ERVL-MaLR	MSTD-int	1682	1682	1687	1672	1668	1713	1713	0	0	0	0	0	Old.World.Monkey
chr12:30049765:30050139:-	LTR	ERVL-MaLR	MSTD	374	374	374	374	371	374	374	0	0	0	0	0	Old.World.Monkey
chr12:30051885:30051949:-	LINE	RTE	L4	64	64	64	64	61	61	61	0	0	62	0	0	Pig.Cow
chr12:30052664:30052835:+	SINE	MIR	MIRb	171	171	171	171	171	171	171	0	0	0	0	0	Old.World.Monkey
chr12:30052835:30052873:+	snRNA	snRNA	U3	38	38	38	38	38	38	38	0	0	0	0	0	Old.World.Monkey
chr12:30053017:30053411:-	LINE	L1	L1PA15	394	394	394	394	393	394	394	0	0	0	0	0	Old.World.Monkey
chr12:30053551:30053679:-	LTR	ERVL-MaLR	MLT1N2	128	128	128	128	128	128	128	0	0	125	0	0	Pig.Cow
chr12:30054231:30054326:+	LINE	L2	L2a	95	95	95	95	95	95	95	0	103	103	0	0	Pig.Cow
chr12:30054372:30054671:-	LTR	ERV1	LTR78	299	299	300	305	305	308	308	0	0	0	0	0	Old.World.Monkey
chr12:30056072:30056369:-	SINE	Alu	AluY	297	295	293	297	299	0	0	0	0	0	0	0	Apes
chr12:30056500:30056546:+	LINE	L1	L1MA9	46	50	46	46	46	0	0	0	0	0	0	0	Apes
chr12:30057737:30057789:+	DNA	hAT-Charlie	MER5A	52	52	52	52	53	51	51	0	55	0	0	0	Pig.Cow
chr12:30058124:30058164:-	LINE	L1	L1MA9	40	40	40	40	40	40	40	0	0	0	0	0	Old.World.Monkey
chr12:30058169:30058230:+	DNA	TcMar-Tigger	Tigger5	61	61	61	61	61	61	61	0	0	0	0	0	Old.World.Monkey
chr12:30058235:30058314:-	DNA	TcMar-Tigger	Tigger5	79	79	79	79	79	79	79	0	0	0	0	0	Old.World.Monkey
chr12:30058304:30058387:+	DNA	TcMar-Tigger	Tigger5	83	83	83	82	82	82	82	0	0	0	0	0	Old.World.Monkey
chr12:30058399:30058631:-	LINE	L1	L1MA9	232	233	233	0	234	232	230	0	0	0	0	0	Old.World.Monkey
chr12:30058813:30058869:+	LINE	L2	L2c	56	56	56	56	56	56	56	0	0	0	0	0	Old.World.Monkey
chr12:30058919:30059839:+	LINE	L1	HAL1	920	919	920	920	923	956	956	0	0	0	0	0	Old.World.Monkey
chr12:30059839:30060121:+	LINE	L1	L1PA16	282	282	282	283	283	283	283	0	0	0	0	0	Old.World.Monkey
chr12:30060121:30060419:-	SINE	Alu	AluY	298	294	298	300	300	308	320	0	0	0	0	0	Old.World.Monkey
chr12:30060419:30060461:+	LINE	L1	L1PA16	42	44	40	42	42	0	43	0	0	0	0	0	Old.World.Monkey
chr12:30060461:30060622:+	LINE	L1	HAL1	161	157	161	160	161	162	162	0	0	0	0	0	Old.World.Monkey
chr12:30060747:30060815:+	LINE	L1	HAL1	68	68	68	68	68	68	68	0	0	0	0	0	Old.World.Monkey
chr12:30061071:30061274:-	SINE	MIR	MIR	203	203	203	200	203	0	0	0	0	0	0	0	Apes
chr12:30061437:30062175:-	LINE	L1	L1MC4	738	730	739	739	739	746	746	0	0	0	0	0	Old.World.Monkey
chr12:30062498:30062543:-	LINE	L1	L1MC4	45	45	45	45	45	47	47	0	52	45	0	0	Pig.Cow
chr12:30062858:30068985:+	LINE	L1	L1PA5	6127	0	0	6130	0	0	0	0	0	0	0	0	Great.Apes
chr12:30069483:30069724:+	LINE	L1	L1M5	241	241	241	248	245	248	248	0	252	0	0	0	Pig.Cow
chr12:30071797:30071814:+	SINE	MIR	MIRb	17	0	17	0	0	0	0	0	0	0	0	0	Great.Apes
chr12:30071814:30071845:+	LINE	L2	L2b	31	30	31	30	30	30	30	0	0	30	0	0	Pig.Cow
chr12:30072117:30073151:-	LINE	L1	L1PREC2	1034	1028	1034	1039	1076	1014	1012	0	0	0	0	0	Old.World.Monkey
chr12:30074286:30074873:+	LINE	L2	L2a	587	587	587	587	591	585	585	0	0	0	0	0	Old.World.Monkey
chr12:30075155:30077060:+	LINE	L1	L1MA10	1905	0	1904	1903	1906	1925	1916	0	0	0	0	0	Old.World.Monkey
chr12:30077921:30078222:-	LINE	CR1	L3	301	302	302	299	304	299	299	0	0	0	0	0	Old.World.Monkey
chr12:30078656:30078804:+	SINE	MIR	MIR	148	148	148	148	148	153	153	0	0	0	0	0	Old.World.Monkey
chr12:30078804:30078958:-	SINE	Alu	AluJr	154	154	154	154	154	154	154	0	0	0	0	0	Old.World.Monkey
chr12:30078958:30079024:+	SINE	MIR	MIR	66	66	66	66	66	66	66	0	0	0	0	0	Old.World.Monkey
chr12:30079252:30079264:+	LINE	L1	L1MA7	12	12	12	12	12	12	12	0	0	0	0	0	Old.World.Monkey
chr12:30079288:30079569:+	LINE	L1	L1MA7	281	281	278	281	271	281	281	0	0	0	0	0	Old.World.Monkey
chr12:30079569:30079902:-	SINE	Alu	AluJb	333	0	320	322	324	0	0	0	0	0	0	0	Apes
chr12:30079902:30080139:+	LINE	L1	L1MA7	237	247	247	247	246	249	249	0	0	0	0	0	Old.World.Monkey
chr12:30080391:30080688:-	SINE	Alu	AluSz	297	297	297	298	301	301	301	0	0	0	0	0	Old.World.Monkey
chr12:30080880:30081208:-	LINE	L2	L2c	328	338	338	332	338	335	335	0	0	0	0	0	Old.World.Monkey
chr12:30081896:30082066:+	LINE	L2	L2a	170	170	170	170	170	170	170	0	0	1041	0	0	Pig.Cow
chr12:30082189:30082339:+	LINE	L2	L2a	150	150	150	150	150	150	150	0	168	158	0	0	Pig.Cow
chr12:30084529:30084668:+	LTR	ERVL	MER21B	139	139	139	139	0	155	155	0	0	0	0	0	Old.World.Monkey
chr12:30084819:30084907:+	DNA	TcMar-Tigger	MER47C	88	88	88	88	88	88	88	0	0	0	0	0	Old.World.Monkey
chr12:30084929:30084986:-	DNA	TcMar-Tigger	Tigger5	57	57	0	0	0	0	0	0	0	0	0	0	Great.Apes
chr12:30084986:30085954:-	LTR	ERVK	LTR5_Hs	968	1393	0	0	0	0	0	0	0	0	0	0	Great.Apes
chr12:30086002:30086091:+	DNA	TcMar-Tigger	Tigger5	89	0	89	89	89	89	89	0	0	0	0	0	Old.World.Monkey
chr12:30086102:30086310:-	DNA	TcMar-Tigger	MER2	208	208	208	208	208	208	208	0	0	0	0	0	Old.World.Monkey
chr12:30086321:30086374:-	DNA	TcMar-Tigger	MER2	53	53	53	53	53	0	0	0	0	0	0	0	Apes
chr12:30086375:30086818:-	LTR	ERVL	MLT2A1	443	447	442	461	434	0	0	0	0	0	0	0	Apes
chr12:30086818:30089102:-	LTR	ERVL	HERVL-int	2284	2270	2282	2282	2285	2281	2282	0	0	0	0	0	Old.World.Monkey
chr12:30089449:30089524:-	SINE	MIR	MIR	75	75	75	75	75	74	74	0	74	74	0	0	Pig.Cow
chr12:30090551:30090703:-	SINE	Deu	AmnSINE1	152	152	152	152	152	152	152	0	152	152	0	0	Pig.Cow
chr12:30091046:30091110:-	LINE	L2	L2b	64	64	64	64	64	64	64	0	66	64	0	0	Pig.Cow
chr12:30091199:30091562:+	LINE	L1	L1MCa	363	363	365	363	364	364	364	0	0	0	0	0	Old.World.Monkey
chr12:30092274:30092333:-	LINE	CR1	L3	59	59	59	59	59	59	59	0	60	59	0	0	Pig.Cow
chr12:30092529:30092582:+	DNA	hAT-Blackjack	MER63A	53	53	53	53	53	53	53	0	0	52	0	0	Pig.Cow
chr12:30092582:30092905:-	LTR	ERV1	MER61A	323	323	324	322	323	324	324	0	0	0	0	0	Old.World.Monkey
chr12:30092905:30092967:+	DNA	hAT-Blackjack	MER63A	62	62	62	62	62	61	61	0	65	0	0	69	Eutheria
chr12:30093271:30093718:+	LTR	ERVL-MaLR	MLT1C	447	447	448	448	447	448	448	0	0	462	0	0	Pig.Cow
chr12:30094237:30094317:+	LINE	L2	L2c	80	80	80	80	80	80	80	0	0	80	0	0	Pig.Cow
chr12:30094710:30095302:-	LTR	ERVL-MaLR	MLT1E3	592	592	592	592	591	581	581	0	0	0	0	0	Old.World.Monkey
chr12:30095354:30095845:+	LINE	L1	L1M3	491	491	492	496	491	495	497	0	0	0	0	0	Old.World.Monkey
chr12:30096124:30097363:+	LINE	CR1	L3	1239	1239	1235	1237	1240	2146	1502	0	0	0	0	0	Old.World.Monkey
chr12:30098543:30098650:-	SINE	MIR	MIR3	107	107	107	107	107	107	107	0	104	0	0	0	Pig.Cow
chr12:30099253:30099392:-	LINE	RTE	L4	139	142	142	142	142	142	142	0	139	136	0	0	Pig.Cow
chr12:30099563:30099759:-	LINE	RTE	L4	196	196	196	196	196	194	194	0	191	0	0	0	Pig.Cow
chr12:30099768:30099818:-	LINE	L2	L2a	50	50	50	50	50	50	50	0	0	0	0	0	Old.World.Monkey
chr12:30099835:30100100:-	LINE	L2	L2a	265	265	265	265	265	264	264	0	295	0	0	0	Pig.Cow
chr12:30100104:30101199:-	LINE	RTE	L4	1095	1107	1099	1106	1113	1110	1112	0	0	0	0	0	Old.World.Monkey
chr12:30101438:30101797:-	LTR	ERVL-MaLR	MLT1A1	359	359	359	359	355	358	358	0	0	0	0	0	Old.World.Monkey
chr12:30102744:30102927:-	SINE	MIR	MIRb	183	183	183	183	183	183	183	0	0	187	0	0	Pig.Cow
chr12:30103041:30103074:+	DNA	hAT-Charlie	MER5A1	33	33	33	33	33	33	33	0	0	42	0	0	Pig.Cow
chr12:30103074:30103634:+	LINE	L1	L1PA7	560	558	0	557	559	0	557	0	0	0	0	0	Old.World.Monkey
chr12:30103634:30103681:+	DNA	hAT-Charlie	MER5A1	47	46	0	47	47	0	0	0	0	0	0	0	Apes
chr12:30103681:30104015:-	SINE	Alu	AluSc8	334	331	0	332	0	0	0	0	0	0	0	0	Great.Apes
chr12:30104015:30104041:+	DNA	hAT-Charlie	MER5A1	26	34	34	34	34	0	0	0	0	0	0	0	Apes
chr12:30104290:30104348:-	LINE	L2	L2b	58	58	58	58	58	58	58	0	61	59	0	206	Eutheria
chr12:30104776:30105116:+	SINE	Alu	AluSg	340	333	336	332	332	0	0	0	0	0	0	0	Apes
chr12:30105698:30105839:-	LINE	L1	L1ME2	141	141	141	141	141	0	0	0	154	0	0	0	Pig.Cow
chr12:30105839:30106031:-	SINE	MIR	MIRb	192	192	205	205	205	0	0	0	201	0	0	0	Pig.Cow
chr12:30106030:30106131:+	LINE	L2	L2c	101	101	102	102	102	102	102	0	288	288	0	0	Pig.Cow
chr12:30106330:30106378:-	SINE	MIR	MIRb	48	48	48	48	48	48	48	0	55	50	0	0	Pig.Cow
chr12:30106396:30106593:+	SINE	MIR	MIR	197	197	0	0	0	189	189	0	0	0	0	0	Old.World.Monkey
chr12:30106593:30107407:+	LINE	L1	L1PA3	814	816	0	0	0	0	0	0	0	0	0	0	Great.Apes
chr12:30107898:30109984:+	LINE	L1	L1MB8	2086	2087	0	2101	2072	2098	2098	0	0	0	0	0	Old.World.Monkey
chr12:30110004:30110903:+	LINE	L1	L1M5	899	892	901	902	892	898	898	0	0	0	0	0	Old.World.Monkey
chr12:30110941:30111005:+	SINE	MIR	MIR	64	64	64	64	0	64	64	0	0	0	0	0	Old.World.Monkey
chr12:30111173:30111392:-	SINE	MIR	MIRb	219	219	219	219	219	219	220	0	224	0	0	0	Pig.Cow
chr12:30112965:30113255:-	LTR	ERVL?	LTR89	290	295	296	291	290	281	281	0	283	0	0	0	Pig.Cow
chr12:30113405:30113581:+	DNA	hAT-Charlie	MER5A	176	176	176	176	176	176	176	0	177	0	0	0	Pig.Cow
chr12:30113809:30113959:-	SINE	MIR	MIRc	150	150	150	150	144	150	150	0	0	0	0	0	Old.World.Monkey
chr12:30114835:30114914:-	LINE	L1	L1MA2	79	79	79	79	79	79	79	0	0	0	0	0	Old.World.Monkey
chr12:30115042:30115570:-	LINE	L1	L1MB8	528	528	527	528	528	535	535	0	0	0	0	0	Old.World.Monkey
chr12:30115871:30116188:-	SINE	Alu	AluSz	317	316	317	320	312	303	308	0	0	0	0	0	Old.World.Monkey
chr12:30118542:30118750:+	LINE	L1	L1PA17	208	208	212	212	212	210	210	0	0	0	0	0	Old.World.Monkey
chr12:30119720:30119944:+	SINE	MIR	MIRc	224	224	224	224	224	224	224	0	0	0	0	0	Old.World.Monkey
chr12:30120053:30120144:+	SINE	MIR	MIR3	91	91	91	91	91	0	0	0	126	90	0	0	Pig.Cow
chr12:30122540:30122601:+	LINE	RTE	L4	61	61	61	61	61	62	62	0	209	60	61	0	Eutheria
chr12:30122635:30122788:-	DNA	hAT-Charlie	MER103C	153	153	153	153	153	153	153	0	0	157	0	0	Pig.Cow
chr12:30125911:30126048:-	SINE	MIR	MIRc	137	137	137	137	132	137	137	0	0	140	0	0	Pig.Cow
chr12:30126367:30126760:+	LTR	ERVL-MaLR	MSTA	393	393	393	392	392	392	392	0	0	0	0	0	Old.World.Monkey
chr12:30127801:30128388:-	LINE	L1	L1P1	587	588	0	585	575	0	0	0	0	0	0	0	Apes
chr12:30128372:30130162:+	LINE	L1	L1P1	1790	1791	0	0	0	0	0	0	0	0	0	0	Great.Apes
chr12:30130281:30131346:-	DNA	TcMar-Tigger	Tigger10	1065	1062	1061	0	1060	1062	1059	0	0	0	0	0	Old.World.Monkey
chr12:30131711:30132009:-	SINE	Alu	AluSx	298	298	298	298	0	298	298	0	0	0	0	0	Old.World.Monkey
chr12:30133389:30133908:+	DNA	TcMar-Tigger	Tigger13a	519	518	519	520	0	507	507	0	0	0	0	0	Old.World.Monkey
chr12:30133908:30134034:-	LTR	ERVL-MaLR	THE1A	126	128	128	128	127	128	128	0	0	0	0	0	Old.World.Monkey
chr12:30134034:30134251:-	SINE	Alu	AluSc	217	214	216	214	212	216	216	0	0	0	0	0	Old.World.Monkey
chr12:30134251:30134484:-	LTR	ERVL-MaLR	THE1A	233	233	233	233	232	233	233	0	0	0	0	0	Old.World.Monkey
chr12:30134484:30134659:+	DNA	TcMar-Tigger	Tigger13a	175	170	170	170	170	170	170	0	0	0	0	0	Old.World.Monkey
chr12:30134878:30135800:-	LINE	L1	L1PA4	922	920	0	920	917	0	0	0	0	0	0	0	Apes
chr12:30135893:30136335:+	LTR	ERVL-MaLR	MLT1H2	442	442	441	438	442	442	442	0	430	439	0	0	Pig.Cow
chr12:30137658:30137780:-	LINE	L1	L1ME4a	122	122	122	122	122	122	122	0	121	0	120	0	Eutheria
chr12:30137916:30138089:-	LINE	L1	L1MC1	173	173	173	174	174	174	174	0	0	0	0	0	Old.World.Monkey
chr12:30138089:30138465:+	LTR	ERVL-MaLR	MSTD	376	376	376	387	376	368	368	0	0	0	0	0	Old.World.Monkey
chr12:30138465:30139024:-	LINE	L1	L1MC1	559	560	558	554	568	580	594	0	0	0	0	0	Old.World.Monkey
chr12:30139038:30139327:-	LTR	ERVL-MaLR	MSTB2	289	290	290	290	276	290	290	0	0	0	0	0	Old.World.Monkey
chr12:30139327:30140153:-	LINE	L1	L1MC1	826	843	4237	0	831	832	842	0	0	0	0	0	Old.World.Monkey
chr12:30140153:30140240:-	DNA	TcMar-Tigger	MER44A	87	87	87	0	87	87	87	0	0	0	0	0	Old.World.Monkey
chr12:30140240:30140589:-	DNA	TcMar-Tigger	MER47A	349	349	347	0	349	361	361	0	0	0	0	0	Old.World.Monkey
chr12:30140589:30140842:-	DNA	TcMar-Tigger	MER44A	253	252	251	255	253	252	252	0	0	0	0	0	Old.World.Monkey
chr12:30140842:30141269:-	LINE	L1	L1MC1	427	431	429	424	425	418	415	0	0	0	0	0	Old.World.Monkey
chr12:30141442:30141885:+	LTR	ERVL	MLT2A1	443	446	446	446	446	439	439	0	0	0	0	0	Old.World.Monkey
chr12:30142257:30142525:-	SINE	Alu	AluJr	268	268	267	268	269	267	268	0	0	0	0	0	Old.World.Monkey
chr12:30144102:30144175:-	LINE	L2	L2b	73	73	73	73	73	73	73	0	0	72	0	0	Pig.Cow
chr12:30144175:30144680:-	LTR	ERV1	MER87B	505	505	514	502	502	511	507	0	0	0	0	0	Old.World.Monkey
chr12:30144680:30145015:-	LINE	L2	L2b	335	335	335	335	335	336	336	0	0	0	0	0	Old.World.Monkey
chr12:30145223:30145670:-	LTR	ERVL-MaLR	MLT1D	447	447	447	447	447	445	445	0	0	785	0	0	Pig.Cow
chr12:30145878:30146132:-	LINE	RTE	L4	254	254	254	254	254	254	254	0	0	0	0	0	Old.World.Monkey
chr12:30146132:30146193:+	DNA	TcMar-Tc2	Kanga1c	61	61	61	61	61	61	61	0	0	0	0	0	Old.World.Monkey
chr12:30146416:30146906:+	LTR	ERVL-MaLR	MLT1D	490	494	490	490	490	490	489	0	497	756	0	0	Pig.Cow
chr12:30147214:30147492:-	SINE	Alu	AluSz6	278	279	271	273	278	0	295	0	0	0	0	0	Old.World.Monkey
chr12:30147800:30147886:-	SINE	MIR	MIR	86	86	86	86	95	82	82	0	300	91	0	0	Pig.Cow
chr12:30148141:30148564:+	LTR	ERVL-MaLR	MSTB1	423	410	411	411	423	0	0	0	0	0	0	0	Apes
chr12:30149586:30149677:+	LINE	L2	L2c	91	91	91	91	91	91	91	0	0	0	0	0	Old.World.Monkey
chr12:30150468:30150683:-	LINE	L1	L1MA1	215	219	219	219	209	219	219	0	0	0	0	0	Old.World.Monkey
chr12:30150778:30150987:-	SINE	MIR	MIRb	209	209	209	209	207	209	209	0	0	209	0	0	Pig.Cow
chr12:30151364:30151626:+	LINE	L2	L2a	262	262	262	259	262	259	260	0	0	262	0	0	Pig.Cow
chr12:30151972:30152454:-	LTR	ERVL	MLT2B2	482	494	484	484	484	488	487	0	0	0	0	0	Old.World.Monkey
chr12:30152517:30152723:-	SINE	MIR	MIR	206	206	206	206	206	205	205	0	0	0	0	0	Old.World.Monkey
chr12:30152926:30153191:+	DNA	hAT-Charlie	Charlie24	265	264	263	265	266	266	266	0	0	0	0	0	Old.World.Monkey
chr12:30153200:30153361:+	SINE	MIR	MIRb	161	161	161	161	161	161	161	0	0	0	0	0	Old.World.Monkey
chr12:30153380:30153878:+	DNA	hAT-Charlie	Charlie24	498	498	499	498	498	500	499	0	0	0	0	0	Old.World.Monkey
chr12:30154138:30154240:-	SINE	MIR	MIR	102	102	102	102	102	102	102	0	0	0	0	0	Old.World.Monkey
chr12:30155273:30155656:-	DNA	hAT-Tip100	MER115	383	393	393	392	393	395	395	0	0	0	0	0	Old.World.Monkey
chr12:30155656:30156031:+	LTR	ERVL-MaLR	THE1C	375	374	375	375	377	381	381	0	0	0	0	0	Old.World.Monkey
chr12:30156031:30156309:-	DNA	hAT-Tip100	MER115	278	281	282	278	278	272	272	0	0	0	0	0	Old.World.Monkey
chr12:30156316:30156497:-	SINE	MIR	MIR	181	181	181	181	180	180	180	0	0	0	0	0	Old.World.Monkey
chr12:30156548:30156925:+	LTR	ERVL-MaLR	MSTD	377	377	377	379	378	399	399	0	0	0	0	0	Old.World.Monkey
chr12:30158030:30158141:+	LINE	L1	L1MC4	111	111	111	111	0	111	111	0	120	122	0	0	Pig.Cow
chr12:30158228:30158364:+	LINE	L1	L1MC4	136	136	136	136	132	136	136	0	138	0	0	0	Pig.Cow
chr12:30158798:30161007:+	LINE	L1	L1MDa	2209	2206	2187	0	2191	2519	2535	0	0	0	0	0	Old.World.Monkey
chr12:30162257:30162461:-	DNA	hAT-Charlie	Charlie18a	204	204	204	204	198	204	205	0	0	0	0	0	Old.World.Monkey
chr12:30163924:30163996:-	SINE	MIR	MIR	72	72	72	72	72	72	72	0	72	313	71	70	Eutheria
chr12:30164012:30164095:+	SINE	MIR	MIRb	83	83	0	83	83	83	83	0	82	83	82	82	Eutheria
chr12:30164203:30164308:+	LINE	L2	L2a	105	105	105	105	105	104	104	0	105	103	0	0	Pig.Cow
chr12:30164782:30164880:-	SINE	Alu	FLAM_A	98	97	97	98	97	98	98	0	0	0	0	0	Old.World.Monkey
chr12:30165129:30165188:-	SINE	MIR	MIRc	59	59	59	59	59	59	59	0	0	57	59	0	Eutheria
chr12:30165923:30166390:+	LTR	ERVL-MaLR	MLT1G1	467	467	464	464	462	465	465	0	491	0	0	0	Pig.Cow
chr12:30166950:30167319:+	LTR	ERVL-MaLR	MLT1A	369	369	369	369	369	370	370	0	0	0	0	0	Old.World.Monkey
chr12:30167344:30167494:-	LINE	L2	L2c	150	150	150	149	149	150	150	0	152	0	241	0	Eutheria
chr12:30170104:30170372:+	LINE	L2	L2c	268	268	268	269	269	263	263	0	0	428	0	0	Pig.Cow
chr12:30170985:30171038:-	SINE	MIR	MIRc	53	53	53	54	53	53	53	0	54	0	0	0	Pig.Cow
chr12:30171997:30172067:+	SINE	MIR	MIR3	70	70	70	70	70	70	70	0	70	0	70	0	Eutheria
chr12:30172196:30172379:-	SINE	MIR	MIRb	183	183	183	183	183	183	183	0	193	0	0	0	Pig.Cow
chr12:30172653:30172772:-	LINE	L1	L1P4	119	0	124	124	124	120	120	0	0	0	0	0	Old.World.Monkey
chr12:30172772:30173377:+	LINE	L1	L1PA17	605	601	632	628	628	629	629	0	0	0	0	0	Old.World.Monkey
chr12:30173377:30173759:-	LTR	ERVL-MaLR	MSTA	382	382	382	807	382	387	387	0	0	0	0	0	Old.World.Monkey
chr12:30173759:30173894:+	LINE	L1	L1PA17	135	130	130	130	130	135	135	0	0	0	0	0	Old.World.Monkey
chr12:30174491:30174860:-	LINE	L2	L2a	369	369	369	359	362	362	362	0	0	355	0	0	Pig.Cow
chr12:30175052:30175383:-	LTR	ERVL	MLT2D	331	329	331	329	327	323	323	0	0	376	0	0	Pig.Cow
chr12:30176675:30176889:+	DNA	TcMar-Tigger	Tigger3a	214	218	216	213	218	218	218	0	0	0	0	0	Old.World.Monkey
chr12:30176889:30177237:-	LTR	ERVL-MaLR	THE1B	348	348	348	1351	348	348	348	0	0	0	0	0	Old.World.Monkey
chr12:30177237:30178738:-	LTR	ERVL-MaLR	THE1B-int	1501	1502	1499	1502	1445	1494	1494	0	0	0	0	0	Old.World.Monkey
chr12:30178738:30179102:-	LTR	ERVL-MaLR	THE1B	364	364	364	364	365	363	363	0	0	0	0	0	Old.World.Monkey
chr12:30179102:30179241:+	DNA	TcMar-Tigger	Tigger3a	139	139	139	139	139	139	139	0	0	0	0	0	Old.World.Monkey
chr12:30179802:30180039:-	LTR	ERVL	LTR82B	237	237	237	237	0	0	0	0	0	0	0	0	Great.Apes
chr12:30180090:30180202:-	LTR	ERVL	LTR82B	112	112	112	112	0	112	112	0	0	113	0	0	Pig.Cow
chr12:30180232:30180561:+	LTR	ERVL	MLT2C1	329	329	329	329	327	329	329	0	0	329	0	0	Pig.Cow
chr12:30180671:30180791:-	LTR	ERVL	LTR82B	120	120	120	120	120	120	120	0	0	0	117	0	Old.World.Monkey
chr12:30181472:30181753:-	DNA	hAT-Charlie	MER103C	281	281	284	285	283	281	281	0	1724	0	0	0	Pig.Cow
chr12:30181804:30181998:-	LINE	CR1	Plat_L3	194	194	194	194	194	197	197	0	194	0	0	0	Pig.Cow
chr12:30182063:30182175:-	SINE	Alu	AluJr	112	112	112	112	112	112	112	0	0	0	0	0	Old.World.Monkey
chr12:30182340:30182755:+	DNA	TcMar?	MamRep137	415	415	415	416	417	416	416	412	0	0	0	0	New.World.Monkey
chr12:30183044:30183333:-	LINE	L1	L1PA7	289	289	288	287	289	289	289	0	0	0	0	0	Old.World.Monkey
chr12:30184386:30184624:-	LINE	L2	L2a	238	238	238	238	231	241	241	0	0	0	0	0	Old.World.Monkey
chr12:30184635:30184830:+	LINE	L1	L1M5	195	195	195	195	195	189	189	188	0	0	0	0	New.World.Monkey
chr12:30184830:30186047:-	LINE	L2	L2a	1217	1230	1219	1216	1210	0	0	1228	0	0	0	0	New.World.Monkey
chr12:30188524:30188816:+	LINE	L1	L1M5	292	292	0	293	289	313	314	298	0	0	0	0	New.World.Monkey
chr12:30188830:30188972:-	LTR	ERVL-MaLR	MLT1B	142	142	0	135	135	135	135	0	0	0	0	0	Old.World.Monkey
chr12:30189012:30193140:-	LINE	L1	L1PA3	4128	0	0	0	0	0	0	0	0	0	0	0	Human
chr12:30193259:30193671:+	LINE	L2	L2a	412	412	412	416	412	416	416	407	0	0	0	0	New.World.Monkey
chr12:30194407:30194719:-	SINE	Alu	AluSz	312	312	320	313	313	317	317	327	0	0	0	0	New.World.Monkey
chr12:30195129:30195296:+	DNA	hAT-Charlie	MER5A	167	167	167	167	167	167	167	167	337	0	0	0	Pig.Cow
chr12:30195386:30195678:-	LINE	L2	L2a	292	294	294	294	294	290	292	301	0	0	0	0	New.World.Monkey
chr12:30196202:30196555:+	LTR	ERVL-MaLR	MLT1B	353	975	353	353	354	352	352	368	0	380	0	0	Pig.Cow
chr12:30197054:30197180:-	LINE	L2	L2c	126	126	0	126	126	126	126	122	0	0	0	0	New.World.Monkey
chr12:30198212:30198394:-	LINE	L2	L2c	182	182	182	182	182	182	182	182	0	0	0	0	New.World.Monkey
chr12:30198533:30198597:-	LINE	L2	L2c	64	64	64	64	64	64	64	64	0	0	0	0	New.World.Monkey
chr12:30198648:30198725:+	LINE	CR1	L3	77	77	77	77	77	77	77	77	0	0	0	0	New.World.Monkey
chr12:30199440:30200110:+	LINE	L1	L1MC5	670	670	672	667	658	667	667	661	0	0	0	0	New.World.Monkey
chr12:30200367:30200545:+	LTR	ERVL	MLT2B2	178	175	187	179	178	178	178	178	0	0	0	0	New.World.Monkey
chr12:30200657:30201069:+	LTR	ERVL	MLT2B2	412	412	413	417	417	419	419	0	0	0	0	0	Old.World.Monkey
chr12:30202333:30202391:+	SINE	Alu	AluSz	58	0	0	0	0	0	0	0	0	0	0	0	Human
chr12:30202664:30202862:-	SINE	MIR	MIRb	198	198	198	198	198	189	189	0	0	189	0	0	Pig.Cow
chr12:30203698:30203838:+	DNA	hAT-Charlie	MER5A	140	140	140	140	140	138	138	140	172	290	0	0	Pig.Cow
chr12:30203973:30204080:-	LINE	L2	L2c	107	107	107	107	107	106	106	107	0	105	0	0	Pig.Cow
chr12:30204093:30204415:-	DNA	hAT-Charlie	MER58B	322	322	322	320	322	323	323	314	0	0	0	0	New.World.Monkey
chr12:30205118:30205680:-	LINE	L2	L2c	562	562	562	559	563	572	0	0	548	539	0	0	Pig.Cow
chr12:30206348:30206579:+	SINE	MIR	MIRc	231	231	231	231	228	231	0	231	0	0	0	0	New.World.Monkey
chr12:30207738:30208031:-	SINE	Alu	AluSc	293	293	294	294	0	309	313	0	0	0	0	0	Old.World.Monkey
chr12:30208276:30209013:-	LTR	ERV1	LTR12	737	737	763	807	0	0	0	0	0	0	0	0	Great.Apes
chr12:30209013:30209424:+	LTR	ERV1	LTR7	411	408	0	411	0	0	0	0	0	0	0	0	Great.Apes
chr12:30209426:30212330:+	LTR	ERV1	HERVH-int	2904	0	0	0	0	0	0	0	0	0	0	0	Human
chr12:30212309:30213160:+	LTR	ERV1	HERVH-int	851	0	0	0	0	0	0	0	0	0	0	0	Human
chr12:30213143:30214381:+	LTR	ERV1	HERVH-int	1238	0	0	0	1232	0	0	0	0	0	0	0	Apes
chr12:30214382:30214599:+	LTR	ERV1	HERVH-int	217	0	0	0	216	0	0	0	0	0	0	0	Apes
chr12:30214599:30214988:+	LTR	ERV1	HERVH-int	389	0	0	0	377	0	0	0	0	0	0	0	Apes
chr12:30214988:30215449:+	LTR	ERV1	LTR7	461	0	0	0	0	0	0	0	0	0	0	0	Human
chr12:30216484:30216852:-	LTR	ERV1	MER57D	368	368	368	368	368	367	367	0	0	0	0	0	Old.World.Monkey
chr12:30216859:30217259:+	LTR	ERVK	LTR14B	400	400	400	0	401	381	381	0	0	0	0	0	Old.World.Monkey
chr12:30217666:30217792:-	LINE	L1	L1MB5	126	126	125	126	128	126	126	132	0	0	0	0	New.World.Monkey
chr12:30217929:30218003:-	SINE	MIR	MIRb	74	73	74	74	74	401	74	74	0	0	0	0	New.World.Monkey
chr12:30218779:30219033:-	DNA	TcMar-Tigger	Tigger4	254	254	254	253	254	253	253	0	0	0	0	0	Old.World.Monkey
chr12:30219034:30219180:+	SINE	Alu	FLAM_C	146	140	146	146	146	145	145	0	0	0	0	0	Old.World.Monkey
chr12:30219180:30219879:-	DNA	TcMar-Tigger	Tigger4	699	700	695	696	697	725	698	0	0	0	0	0	Old.World.Monkey
chr12:30219877:30221400:-	DNA	TcMar-Tigger	Tigger4	1523	1521	1522	1514	1523	1541	1541	1533	0	0	0	0	New.World.Monkey
chr12:30221865:30222517:+	LINE	L1	L1MCa	652	719	737	735	724	0	0	0	0	0	0	0	Apes
chr12:30222517:30222680:-	LTR	ERV1	MER50	163	163	0	163	163	0	0	0	0	0	0	0	Apes
chr12:30222680:30222990:+	SINE	Alu	AluY	310	306	0	0	0	0	0	0	0	0	0	0	Great.Apes
chr12:30222990:30223543:-	LTR	ERV1	MER50	553	553	552	552	0	0	543	553	0	0	0	0	New.World.Monkey
chr12:30223543:30223663:+	LINE	L1	L1MCa	120	120	119	116	117	0	116	148	0	0	0	0	New.World.Monkey
chr12:30223697:30224005:+	SINE	Alu	AluSc	308	303	309	308	294	0	370	0	0	0	0	0	Old.World.Monkey
chr12:30224087:30224438:-	LTR	ERVL	MLT2B1	351	351	351	350	351	371	375	353	0	0	0	0	New.World.Monkey
chr12:30224440:30225574:+	LINE	L1	L1MCa	1134	1130	1129	1129	1121	1183	1131	1446	0	0	0	0	New.World.Monkey
chr12:30225644:30226220:+	LTR	ERV1	MER4C	576	575	575	574	565	576	576	606	0	0	0	0	New.World.Monkey
chr12:30226405:30226701:+	SINE	Alu	AluSx1	296	298	0	293	298	294	294	0	0	0	0	0	Old.World.Monkey
chr12:30227041:30227211:+	SINE	MIR	MIR	170	170	170	170	170	170	170	170	0	0	0	0	New.World.Monkey
chr12:30227274:30227442:-	LINE	L1	L1PA8	168	168	169	171	171	171	171	172	0	0	0	0	New.World.Monkey
chr12:30227442:30227665:+	LINE	L1	L1PA8	223	223	223	223	223	224	224	220	0	0	0	0	New.World.Monkey
chr12:30228655:30228954:-	SINE	Alu	AluSx1	299	305	304	305	294	0	312	0	0	0	0	0	Old.World.Monkey
chr12:30230046:30230144:-	SINE	MIR	MIR	98	98	0	0	98	98	98	98	0	98	0	0	Pig.Cow
chr12:30230201:30230263:+	SINE	MIR	MIRc	62	62	62	62	62	62	62	62	62	0	0	0	Pig.Cow
chr12:30230700:30230916:+	SINE	MIR	MIRc	216	216	216	216	211	218	218	208	0	0	0	0	New.World.Monkey
chr12:30231046:30231284:+	LINE	L2	L2c	238	238	238	238	237	240	240	687	743	241	0	0	Pig.Cow
chr12:30231223:30231484:-	SINE	MIR	MIRb	261	261	261	261	261	263	263	712	267	269	0	0	Pig.Cow
chr12:30232733:30232872:-	SINE	MIR	MIRc	139	139	139	139	138	139	139	139	0	137	0	0	Pig.Cow
chr12:30233009:30233188:-	SINE	MIR	MIRb	179	179	179	179	179	179	179	178	0	176	0	0	Pig.Cow
chr12:30233225:30233304:+	DNA	TcMar-Tigger	Tigger14a	79	79	79	79	79	79	79	0	0	87	0	0	Pig.Cow
chr12:30233777:30234013:-	LINE	L2	L2	236	236	236	235	236	236	236	243	239	0	0	0	Pig.Cow
chr12:30234440:30234627:-	SINE	MIR	MIRc	187	187	187	190	190	191	191	6684	188	0	0	0	Pig.Cow
chr12:30234824:30234940:-	DNA	hAT-Blackjack	MER94B	116	116	116	116	116	114	116	116	0	0	0	631	Eutheria
chr12:30234961:30235223:-	SINE	MIR	MIR	262	262	262	262	261	263	263	258	0	0	0	0	New.World.Monkey
chr12:30235441:30235554:-	LINE	L2	L2b	113	113	113	113	113	113	113	113	0	0	0	0	New.World.Monkey
chr12:30235597:30235845:-	SINE	MIR	MIR	248	248	249	249	249	249	249	248	0	0	0	0	New.World.Monkey
chr12:30236155:30236592:+	LINE	L1	L1ME2	437	437	439	441	440	441	441	425	0	0	0	0	New.World.Monkey
chr12:30236597:30236777:+	LINE	L1	L1MC4a	180	180	179	175	179	178	178	174	221	180	0	0	Pig.Cow
chr12:30237170:30237418:+	LINE	L1	L1MEc	248	250	248	248	244	249	249	251	0	0	0	0	New.World.Monkey
chr12:30238220:30238773:-	LTR	ERVL	MLT2A2	553	552	554	553	555	547	547	546	0	0	0	0	New.World.Monkey
chr12:30239201:30239403:+	SINE	MIR	MIRb	202	202	202	202	202	202	202	0	0	0	0	0	Old.World.Monkey
chr12:30239728:30239841:+	DNA	hAT-Tip100	MER91A	113	113	113	113	113	113	113	0	0	0	0	0	Old.World.Monkey
chr12:30241104:30243342:-	LINE	L1	L1ME2	2238	2331	2240	2246	2226	0	0	0	0	0	0	0	Apes
chr12:30243401:30243650:+	LINE	L2	L2c	249	249	249	249	250	250	250	248	0	0	0	0	New.World.Monkey
chr12:30243781:30243935:+	LINE	L1	L1M5	154	154	154	154	152	154	154	154	0	0	0	0	New.World.Monkey
chr12:30245350:30245513:+	LINE	L2	L2c	163	164	164	163	164	5474	0	156	0	161	0	0	Pig.Cow
chr12:30245519:30245656:+	LINE	L2	L2c	137	137	137	137	137	137	137	136	140	156	0	0	Pig.Cow
chr12:30247415:30247542:+	SINE	Alu	AluY	127	129	127	127	126	126	137	0	0	0	0	0	Old.World.Monkey
chr12:30248104:30248133:-	LINE	L2	L2b	29	29	29	29	29	0	0	0	0	0	0	0	Apes
chr12:30248133:30248437:+	SINE	Alu	AluY	304	304	305	304	304	0	0	0	0	0	0	0	Apes
chr12:30248437:30248593:-	LINE	L2	L2b	156	156	156	156	156	158	158	159	0	0	0	0	New.World.Monkey
chr12:30248822:30248881:-	LINE	CR1	L3	59	59	59	58	58	59	59	59	59	0	0	0	Pig.Cow
chr12:30249624:30249837:+	SINE	MIR	MIR	213	213	213	213	212	213	213	212	218	0	0	0	Pig.Cow
chr12:30251841:30252054:+	DNA	hAT-Charlie	Charlie2b	213	214	214	214	214	214	214	215	0	207	0	0	Pig.Cow
chr12:30252103:30252371:+	DNA	hAT-Charlie	Charlie2b	268	268	267	267	267	268	268	263	0	0	0	0	New.World.Monkey
chr12:30252424:30252667:-	SINE	MIR	MIR	243	243	243	241	243	239	239	241	232	0	0	0	Pig.Cow
chr12:30252707:30252959:+	DNA	hAT-Charlie	Charlie2b	252	252	245	250	252	254	254	250	0	255	0	0	Pig.Cow
chr12:30252959:30253060:-	LINE	L1	L1ME1	101	105	105	0	105	105	105	0	0	0	0	0	Old.World.Monkey
chr12:30253060:30253217:-	SINE	Alu	FRAM	157	157	157	0	157	157	157	0	0	0	0	0	Old.World.Monkey
chr12:30253217:30255865:-	LINE	L1	L1ME1	2648	2648	2651	0	2653	0	0	0	0	0	0	0	Apes
chr12:30255865:30256308:-	LINE	L1	L1MA8	443	443	443	0	439	0	0	0	0	0	0	0	Apes
chr12:30256308:30257870:-	LINE	L1	L1ME1	1562	8839	0	0	8922	0	0	0	0	0	0	0	Apes
chr12:30259473:30259550:-	SINE	MIR	MIR3	77	77	77	77	77	0	0	76	0	79	0	0	Pig.Cow
chr12:30259616:30259751:+	DNA	hAT-Charlie	MER5A1	135	135	135	135	135	135	135	170	141	141	0	0	Pig.Cow
chr12:30259785:30259987:+	SINE	MIR	MIR	202	197	202	210	209	201	201	0	0	0	0	0	Old.World.Monkey
chr12:30260032:30260321:-	SINE	Alu	AluYc	289	289	385	286	289	0	0	0	0	0	0	0	Apes
chr12:30261003:30261321:-	LTR	ERV1	MER90a	318	318	318	319	319	316	316	0	0	0	0	0	Old.World.Monkey
chr12:30261321:30261624:+	SINE	Alu	AluSp	303	308	302	297	300	296	296	0	0	0	0	0	Old.World.Monkey
chr12:30261624:30261885:-	LTR	ERV1	MER90a	261	261	261	261	267	260	260	259	0	0	0	0	New.World.Monkey
chr12:30262087:30262271:+	LTR	ERVL	LTR33	184	184	178	184	184	184	184	0	0	0	0	0	Old.World.Monkey
chr12:30262338:30262400:+	LTR	ERVL	LTR33	62	62	62	62	60	0	0	0	59	0	0	0	Pig.Cow
chr12:30262400:30263946:-	LTR	ERV1	LTR12C	1546	1542	1581	1534	0	0	0	0	0	0	0	0	Great.Apes
chr12:30263946:30264097:+	LTR	ERVL	LTR33	151	151	151	151	0	151	151	150	0	0	0	0	New.World.Monkey
chr12:30265286:30265594:-	SINE	Alu	AluSq2	308	0	0	0	294	301	299	308	0	0	0	0	New.World.Monkey
chr12:30265663:30266145:-	LINE	L1	L1PA16	482	0	477	477	480	481	481	490	0	0	0	0	New.World.Monkey
chr12:30266339:30266636:-	SINE	Alu	AluSz	297	297	297	297	295	297	297	304	0	0	0	0	New.World.Monkey
chr12:30267620:30268282:-	LINE	L1	L1PA5	662	669	662	667	0	0	0	0	0	0	0	0	Great.Apes
chr12:30268583:30268672:+	SINE	MIR	MIR	89	89	90	89	89	88	89	0	87	87	0	0	Pig.Cow
chr12:30269054:30269218:+	SINE	MIR	MIRb	164	164	164	164	164	165	165	165	166	170	0	163	Eutheria
chr12:30269314:30269457:-	SINE	MIR	MIR	143	143	143	146	146	141	141	141	163	154	0	147	Eutheria
chr12:30271409:30271623:+	SINE	MIR	MIR	214	214	214	214	214	214	214	0	0	239	0	0	Pig.Cow
chr12:30271631:30271952:+	LTR	ERVL	MLT2C1	321	321	321	321	321	0	0	323	0	0	0	0	New.World.Monkey
chr12:30271965:30272245:+	SINE	Alu	AluJb	280	280	280	279	282	268	268	284	0	0	0	0	New.World.Monkey
chr12:30272263:30272445:+	DNA	TcMar-Tigger	MER82	182	182	182	182	182	180	180	182	0	0	0	0	New.World.Monkey
chr12:30272624:30273209:-	LINE	L1	L1MA1	585	584	585	584	583	594	594	584	0	0	0	0	New.World.Monkey
chr12:30273592:30273995:+	DNA	TcMar-Tigger	MER82	403	403	403	0	403	404	402	404	0	0	0	0	New.World.Monkey
chr12:30273995:30274891:+	LTR	ERV1	LTR1	896	896	896	897	0	892	892	882	0	0	0	0	New.World.Monkey
chr12:30274891:30274933:+	DNA	TcMar-Tigger	MER82	42	42	42	42	42	42	42	40	42	0	0	0	Pig.Cow
chr12:30276121:30277191:-	LINE	L2	L2a	1070	1070	1070	0	0	1032	1033	7622	1295	0	0	0	Pig.Cow
chr12:30277195:30277435:+	LTR	ERVL-MaLR	MLT1F	240	240	240	0	0	238	238	240	0	0	0	0	New.World.Monkey
chr12:30277451:30277623:+	LTR	ERVL-MaLR	MLT1F	172	171	171	171	171	171	171	169	176	0	0	0	Pig.Cow
chr12:30277693:30278214:-	LINE	L2	L2a	521	521	521	521	521	526	526	517	502	0	0	0	Pig.Cow
chr12:30278260:30278324:-	SINE	MIR	MIR	64	64	64	64	362	64	64	64	0	0	0	0	New.World.Monkey
chr12:30278324:30278630:+	SINE	Alu	AluSz6	306	306	306	305	306	318	318	0	0	0	0	0	Old.World.Monkey
chr12:30278630:30278788:-	SINE	MIR	MIR	158	158	158	158	158	157	157	159	0	169	0	0	Pig.Cow
chr12:30278965:30279071:-	LINE	L2	L2a	106	106	106	106	106	106	106	105	110	0	0	0	Pig.Cow
chr12:30280639:30280801:+	SINE	MIR	MIRb	162	162	162	162	162	156	156	162	0	0	0	0	New.World.Monkey
chr12:30281010:30281212:-	SINE	MIR	MIR	202	202	202	198	202	193	0	0	0	0	0	0	Old.World.Monkey
chr12:30281212:30281510:-	SINE	Alu	AluSc	298	293	299	296	298	299	299	0	0	0	0	0	Old.World.Monkey
chr12:30281510:30281564:-	SINE	MIR	MIR	54	54	54	54	54	54	54	54	0	57	0	0	Pig.Cow
chr12:30282910:30283147:+	LINE	L2	L2c	237	237	237	238	237	237	237	236	0	0	0	0	New.World.Monkey
chr12:30284265:30285822:+	LINE	L1	L1PA15	1557	1562	1564	1555	1574	1948	1593	1532	0	0	0	0	New.World.Monkey
chr12:30286999:30287148:-	SINE	Alu	AluSc	149	148	0	0	149	0	174	0	0	0	0	0	Old.World.Monkey
chr12:30287545:30287702:-	SINE	Alu	AluSc	157	157	0	157	157	157	157	0	0	0	0	0	Old.World.Monkey
chr12:30287709:30287902:-	SINE	MIR	MIR	193	195	193	193	195	193	193	0	0	0	0	185	Eutheria
chr12:30287963:30288223:+	DNA	TcMar-Tigger	Tigger2a	260	260	260	260	247	257	257	0	0	0	0	0	Old.World.Monkey
chr12:30288223:30288474:+	SINE	Alu	AluSc8	251	250	251	252	252	285	285	0	0	0	0	0	Old.World.Monkey
chr12:30288474:30288647:+	DNA	TcMar-Tigger	Tigger2a	173	173	173	173	173	173	173	169	0	0	0	0	New.World.Monkey
chr12:30290399:30290686:-	SINE	Alu	AluJr4	287	287	287	288	288	289	289	290	0	0	0	0	New.World.Monkey
chr12:30290702:30291692:+	LINE	L1	L1MEf	990	997	984	976	1015	0	0	972	0	1001	0	0	Pig.Cow
chr12:30291744:30292884:+	LINE	L1	L1MEf	1140	1244	1250	1237	1242	0	1163	0	0	0	0	0	Old.World.Monkey
chr12:30292884:30293294:+	LTR	ERVL-MaLR	MSTB	410	410	410	394	410	0	410	0	0	0	0	0	Old.World.Monkey
chr12:30293294:30293781:+	LINE	L1	L1MEf	487	487	487	487	487	489	489	0	3366	776	0	0	Pig.Cow
chr12:30294557:30294944:-	LTR	ERVL-MaLR	MSTA	387	386	387	389	385	384	384	0	0	0	0	0	Old.World.Monkey
chr12:30295365:30295472:+	LINE	L2	L2a	107	107	107	107	107	107	107	107	115	115	110	109	Eutheria
chr12:30296130:30296527:+	LTR	ERVL-MaLR	MLT1A	397	418	414	381	401	0	381	0	0	0	0	0	Old.World.Monkey
chr12:30296600:30296811:-	SINE	MIR	MIRb	211	211	211	211	211	211	211	0	213	253	0	0	Pig.Cow
chr12:30297192:30297358:+	SINE	MIR	MIRb	166	166	166	165	167	166	166	178	0	0	0	0	New.World.Monkey
chr12:30297419:30297612:+	LINE	L2	L2a	193	193	193	193	193	193	193	0	0	0	0	0	Old.World.Monkey
chr12:30298000:30298102:-	LINE	L1	L1MC1	102	102	102	101	102	102	102	0	0	0	0	0	Old.World.Monkey
chr12:30298833:30298986:-	DNA	TcMar-Mariner	MARNA	153	153	153	153	153	152	152	159	172	0	0	0	Pig.Cow
chr12:30299699:30299799:+	LTR	ERVL	LTR16A	100	100	100	100	100	100	100	100	104	103	0	0	Pig.Cow
chr12:30299799:30299956:+	SINE	Alu	AluJr4	157	157	157	157	157	158	157	157	0	0	0	0	New.World.Monkey
chr12:30299956:30300056:+	LTR	ERVL	LTR16A	100	100	100	100	100	100	100	100	0	0	0	0	New.World.Monkey
chr12:30300069:30300151:+	LTR	ERVL	LTR16A	82	82	82	82	82	82	82	82	85	85	85	0	Eutheria
chr12:30300153:30300879:+	LTR	ERVL	ERV3-16A3_I-int	726	0	726	723	723	720	720	728	0	0	0	0	New.World.Monkey
chr12:30300889:30302104:+	LTR	ERVL	ERV3-16A3_I-int	1215	0	1214	1223	1218	1220	1220	1215	0	0	0	0	New.World.Monkey
chr12:30302145:30302470:+	LTR	ERVL	ERV3-16A3_I-int	325	325	325	313	0	316	310	0	0	0	0	0	Old.World.Monkey
chr12:30302470:30302766:+	SINE	Alu	AluY	296	298	297	303	0	0	0	0	0	0	0	0	Great.Apes
chr12:30302766:30303274:+	LTR	ERVL	ERV3-16A3_I-int	508	0	508	508	0	500	500	0	0	0	0	0	Old.World.Monkey
chr12:30303274:30303576:-	SINE	Alu	AluSg7	302	0	311	304	0	302	300	0	0	0	0	0	Old.World.Monkey
chr12:30303576:30304395:+	LTR	ERVL	ERV3-16A3_I-int	819	797	819	818	0	820	820	811	0	789	0	0	Pig.Cow
chr12:30304418:30304725:+	SINE	Alu	AluSx3	307	306	305	382	0	306	306	299	0	0	0	0	New.World.Monkey
chr12:30304752:30305151:+	LTR	ERVL	LTR16A	399	399	399	399	402	399	399	389	0	0	0	0	New.World.Monkey
chr12:30307000:30307470:-	LTR	ERVL-MaLR	MLT1H	470	470	470	470	470	470	470	0	0	0	0	0	Old.World.Monkey
chr12:30308076:30308272:+	LTR	ERVL-MaLR	MLT1G	196	196	196	196	196	196	196	517	191	0	0	0	Pig.Cow
chr12:30308723:30308877:+	LINE	RTE-BovB	X3_LINE	154	154	154	154	154	154	154	154	152	154	0	0	Pig.Cow
chr12:30309306:30309621:-	LINE	L2	L2c	315	315	315	311	312	308	308	0	318	308	0	0	Pig.Cow
chr12:30309621:30310730:+	LTR	ERV1	LTR12C	1109	1104	0	0	0	0	0	0	0	0	0	0	Great.Apes
chr12:30310731:30311041:-	SINE	Alu	AluYa5	310	0	0	0	0	0	0	0	0	0	0	0	Human
chr12:30311041:30311266:+	LTR	ERV1	LTR12C	225	0	0	0	0	0	0	0	0	0	0	0	Human
chr12:30311693:30311789:+	LINE	L2	L2b	96	96	96	96	96	98	98	96	0	0	0	0	New.World.Monkey
chr12:30312586:30313127:-	DNA	hAT-Charlie	Charlie2b	541	539	539	542	534	544	544	535	0	0	0	0	New.World.Monkey
chr12:30313127:30313477:-	LTR	ERVL-MaLR	MLT1A0	350	350	350	349	583	350	350	360	0	0	0	0	New.World.Monkey
chr12:30313477:30313616:-	DNA	hAT-Charlie	Charlie2b	139	139	139	139	139	136	136	0	0	0	0	0	Old.World.Monkey
chr12:30313616:30314145:+	DNA	hAT-Charlie	MER1A	529	529	529	529	529	529	529	522	0	0	0	0	New.World.Monkey
chr12:30314145:30314479:-	DNA	hAT-Charlie	Charlie2a	334	334	333	335	318	332	332	334	327	0	0	0	Pig.Cow
chr12:30314497:30314583:-	LTR	ERVL	LTR40A1	86	86	86	88	86	86	86	86	0	82	0	85	Eutheria
chr12:30314644:30314824:-	DNA	hAT-Charlie	Charlie2a	180	181	180	180	180	180	180	179	179	0	0	0	Pig.Cow
chr12:30314852:30315278:-	DNA	hAT-Charlie	Charlie2b	426	426	426	0	426	424	424	416	430	0	0	0	Pig.Cow
chr12:30316038:30316307:-	LINE	L1	L1MA2	269	269	257	269	0	0	0	0	0	0	0	0	Great.Apes
chr12:30316312:30316438:-	LINE	L1	L1MA2	126	126	126	126	0	124	124	125	0	0	0	0	New.World.Monkey
chr12:30318223:30318532:+	LINE	L1	L1ME4a	309	309	309	496	310	479	310	350	0	311	0	0	Pig.Cow
chr12:30318781:30318927:+	LINE	L1	L1ME4a	146	147	147	150	145	150	146	159	0	0	0	0	New.World.Monkey
chr12:30319542:30319978:+	LINE	CR1	L3	436	438	438	435	426	432	434	12093	497	1051	0	0	Pig.Cow
chr12:30320139:30320602:+	LINE	L2	L2a	463	463	463	547	454	463	463	465	0	0	0	0	New.World.Monkey
chr12:30320790:30321260:-	LINE	L2	L2a	470	470	471	7697	470	470	470	471	0	0	0	0	New.World.Monkey
chr12:30321700:30321777:+	LINE	L2	L2a	77	77	77	77	77	77	77	78	0	85	0	0	Pig.Cow
chr12:30324106:30324535:+	LTR	ERVL	LTR16A	429	429	429	429	427	429	429	0	0	0	0	0	Old.World.Monkey
chr12:30324540:30325287:+	LTR	ERVL	HERV16-int	747	747	746	747	746	743	743	0	0	0	0	0	Old.World.Monkey
chr12:30325294:30325992:+	LTR	ERVL	ERV3-16A3_I-int	698	699	698	698	698	696	696	0	0	0	0	0	Old.World.Monkey
chr12:30325993:30326384:+	DNA	hAT-Blackjack	MER63D	391	391	391	386	672	396	397	0	0	0	0	0	Old.World.Monkey
chr12:30326459:30326594:-	SINE	Alu	AluJb	135	135	135	135	135	0	0	0	0	0	0	0	Apes
chr12:30326594:30327651:+	LTR	ERVK	MER11C	1057	1057	1056	1057	1056	0	0	0	0	0	0	0	Apes
chr12:30327747:30328182:+	DNA	hAT-Blackjack	MER63C	435	449	435	435	436	439	443	439	0	440	0	0	Pig.Cow
chr12:30328391:30329640:+	LTR	ERVL	ERV3-16A3_I-int	1249	1251	1251	1251	1255	1269	1350	1233	0	0	0	0	New.World.Monkey
chr12:30329647:30330094:+	LTR	ERVL	LTR16B1	447	447	447	447	448	438	0	0	0	0	0	0	Old.World.Monkey
chr12:30330094:30330531:+	LINE	L1	L1M5	437	437	437	436	451	437	0	0	0	0	0	0	Old.World.Monkey
chr12:30330531:30330982:-	LTR	ERVL-MaLR	MLT1D	451	451	451	450	450	448	0	0	0	448	0	0	Pig.Cow
chr12:30330982:30331034:+	LINE	L1	L1M5	52	52	52	52	0	52	52	52	0	53	51	51	Eutheria
chr12:30332267:30332432:+	SINE	MIR	MIR3	165	165	165	165	165	165	0	162	598	0	0	0	Pig.Cow
chr12:30334414:30334729:+	LINE	L2	L2b	315	315	315	317	316	316	316	315	586	0	0	0	Pig.Cow
chr12:30334743:30334840:+	SINE	MIR	MIRb	97	97	97	96	97	97	97	97	0	0	0	0	New.World.Monkey
chr12:30335211:30335480:+	LINE	L1	L1ME2	269	269	269	269	268	269	0	265	260	0	0	0	Pig.Cow
chr12:30335480:30336305:+	LTR	ERV1	LTR1D	825	824	824	824	821	821	0	884	0	0	0	0	New.World.Monkey
chr12:30336306:30336414:+	LINE	L1	L1ME2	108	108	108	108	108	110	0	0	0	0	0	0	Old.World.Monkey
chr12:30336966:30337355:-	LTR	ERVL-MaLR	MLT1B	389	388	389	389	387	389	389	433	439	503	0	0	Pig.Cow
chr12:30337391:30337495:-	LINE	L2	L2c	104	104	104	103	104	104	105	104	104	114	0	0	Pig.Cow
chr12:30338400:30338611:-	SINE	MIR	MIRb	211	211	211	210	205	210	0	0	238	217	0	0	Pig.Cow
chr12:30338611:30338849:-	SINE	MIR	MIRc	238	238	238	238	539	238	238	0	251	443	0	0	Pig.Cow
chr12:30338975:30339270:-	SINE	Alu	AluSz	295	295	296	294	320	317	0	0	0	0	0	0	Old.World.Monkey
chr12:30339932:30340145:-	SINE	MIR	MIRb	213	213	211	213	213	213	213	0	219	483	0	0	Pig.Cow
chr12:30343064:30343527:-	LINE	L1	L1PA16	463	462	463	467	460	467	467	0	0	0	0	0	Old.World.Monkey
chr12:30343527:30343855:-	SINE	Alu	AluSx1	328	0	0	0	0	0	0	0	0	0	0	0	Human
chr12:30343855:30343995:-	LINE	L1	L1PA16	140	140	140	139	140	140	140	140	0	0	0	0	New.World.Monkey
chr12:30345409:30345706:-	SINE	Alu	AluSx	297	297	298	0	297	289	289	296	0	0	0	0	New.World.Monkey
chr12:30346835:30346916:-	DNA	TcMar-Mariner	MADE2	81	81	81	81	81	81	81	0	81	82	0	0	Pig.Cow
chr12:30347075:30347262:-	LINE	RTE	L4	187	187	187	187	187	187	183	0	388	0	0	0	Pig.Cow
chr12:30348220:30348517:-	LTR	ERV1	LTR37A	297	297	297	297	297	297	297	296	0	0	0	0	New.World.Monkey
chr12:30348817:30348933:-	LTR	ERV1	MER110-int	116	116	116	116	117	117	117	112	0	0	0	0	New.World.Monkey
chr12:30349148:30349422:-	LTR	ERV1	MER89-int	274	274	274	274	274	277	277	276	0	275	0	0	Pig.Cow
chr12:30349745:30350204:-	LINE	L1	L1M5	459	460	450	462	463	479	472	0	0	0	0	0	Old.World.Monkey
chr12:30350345:30350410:+	LTR	ERV1	LTR60	65	65	65	65	65	0	0	0	0	0	0	0	Apes
chr12:30350529:30350876:+	LTR	ERV1	LTR43B	347	347	348	350	350	0	0	357	0	0	0	0	New.World.Monkey
chr12:30351336:30351643:+	LINE	L1	L1ME4a	307	307	305	308	307	0	0	309	0	0	0	0	New.World.Monkey
chr12:30355161:30355628:-	LTR	ERVL	LTR40a	467	467	467	463	0	463	0	0	0	0	0	0	Old.World.Monkey
chr12:30356262:30356393:+	LINE	L2	L2a	131	131	131	131	129	126	126	0	0	0	0	0	Old.World.Monkey
chr12:30356393:30356691:-	SINE	Alu	AluSg	298	302	302	298	307	296	296	0	0	0	0	0	Old.World.Monkey
chr12:30356691:30356907:+	LINE	L2	L2a	216	216	216	216	216	217	217	0	0	0	0	0	Old.World.Monkey
chr12:30357245:30358078:-	LTR	ERVL	MER21C	833	812	808	812	804	809	809	0	0	0	0	0	Old.World.Monkey
chr12:30358286:30359083:-	LTR	ERVL	MER21-int	797	0	0	0	0	0	0	0	0	0	0	0	Human
chr12:30359083:30359751:-	LTR	ERVL	MER21-int	668	661	663	706	664	665	664	0	0	0	0	0	Old.World.Monkey
chr12:30360382:30360497:+	DNA	hAT-Charlie	MER5A	115	115	115	115	115	115	115	115	114	114	0	0	Pig.Cow
chr12:30360506:30360750:-	SINE	MIR	MIR	244	244	245	245	244	244	244	242	0	287	0	0	Pig.Cow
chr12:30361184:30361485:-	SINE	Alu	AluY	301	294	0	296	300	0	0	0	0	0	0	0	Apes
chr12:30361664:30361930:-	LINE	L2	L2a	266	266	265	0	0	266	266	0	0	0	0	0	Old.World.Monkey
chr12:30361959:30362083:-	LINE	L2	L2a	124	124	0	0	0	0	0	0	0	0	0	0	Great.Apes
chr12:30362121:30362227:-	LINE	L2	L2b	106	0	0	0	0	0	0	0	0	0	0	0	Human
chr12:30362228:30362593:+	LTR	ERVL-MaLR	MSTA	365	0	365	366	364	0	0	0	0	0	0	0	Apes
chr12:30362600:30362863:-	LINE	L2	L2b	263	263	263	0	266	0	0	0	0	0	0	0	Apes
chr12:30362868:30363157:+	SINE	Alu	AluSq2	289	289	294	289	289	289	289	0	0	0	0	0	Old.World.Monkey
chr12:30363157:30363559:+	LTR	ERV1	LTR54B	402	406	403	399	394	403	403	0	0	0	0	0	Old.World.Monkey
chr12:30363559:30363877:+	SINE	Alu	AluJb	318	318	318	320	318	327	325	0	0	0	0	0	Old.World.Monkey
chr12:30363877:30363920:+	LTR	ERV1	LTR54B	43	43	43	43	0	43	43	43	0	0	0	0	New.World.Monkey
chr12:30363961:30364074:+	DNA	hAT-Charlie	Charlie18a	113	114	114	113	110	115	115	0	0	0	0	0	Old.World.Monkey
chr12:30364174:30364478:-	SINE	Alu	AluY	304	300	0	303	0	0	0	0	0	0	0	0	Great.Apes
chr12:30365329:30365844:+	LTR	ERV1	LTR45B	515	0	515	1955	521	524	523	0	0	0	0	0	Old.World.Monkey
chr12:30366586:30366742:-	LINE	L2	L2c	156	156	156	156	159	153	153	0	165	155	0	168	Eutheria
chr12:30366781:30366845:-	LINE	L1	L1PB4	64	64	64	64	64	64	64	65	0	0	0	0	New.World.Monkey
chr12:30367029:30367177:-	LTR	ERV1	LTR35B	148	148	148	148	148	148	148	148	0	0	0	0	New.World.Monkey
chr12:30367384:30367628:-	LINE	L1	L1PB4	244	244	244	239	244	244	244	0	0	0	0	0	Old.World.Monkey
chr12:30367814:30368186:-	DNA	hAT-Charlie	Charlie8	372	372	372	371	370	372	373	370	0	414	0	0	Pig.Cow
chr12:30368383:30368475:-	LINE	L2	L2a	92	92	92	93	93	99	99	93	0	103	0	0	Pig.Cow
chr12:30368766:30369296:-	DNA	hAT-Charlie	MER1A	530	530	530	532	532	0	588	531	0	0	0	0	New.World.Monkey
chr12:30369778:30370080:+	DNA	hAT-Charlie	MER33	302	301	304	303	302	303	303	299	0	0	0	0	New.World.Monkey
chr12:30371352:30372158:+	DNA	TcMar-Tigger	Tigger3b	806	806	806	775	807	801	801	0	0	0	0	0	Old.World.Monkey
chr12:30372155:30372377:+	DNA	TcMar-Tigger	Tigger3c	222	222	222	222	217	231	231	225	0	0	0	0	New.World.Monkey
chr12:30373077:30373525:+	DNA	hAT-Charlie	Charlie2a	448	448	448	447	0	760	759	0	471	0	0	0	Pig.Cow
chr12:30373554:30374152:+	DNA	hAT-Charlie	Charlie2a	598	597	604	601	602	593	605	0	589	0	0	0	Pig.Cow
chr12:30374159:30374452:+	DNA	hAT-Charlie	Charlie2b	293	293	293	293	293	0	0	0	0	0	0	0	Apes
chr12:30374452:30374746:+	SINE	Alu	AluSc8	294	293	0	0	293	0	0	0	0	0	0	0	Apes
chr12:30374746:30374889:+	DNA	hAT-Charlie	Charlie2b	143	142	0	0	142	0	0	0	0	0	0	0	Apes
chr12:30374889:30375965:+	LTR	ERVK	MER11C	1076	1076	0	1058	1074	0	0	0	0	0	0	0	Apes
chr12:30375965:30376232:+	DNA	hAT-Charlie	Charlie2b	267	267	267	264	269	0	0	0	277	665	0	0	Pig.Cow
chr12:30376874:30377237:+	LTR	ERVL-MaLR	THE1B	363	363	363	363	362	356	356	376	0	0	0	0	New.World.Monkey
chr12:30377393:30377528:-	LINE	L2	L2b	135	135	135	135	134	138	138	138	0	0	0	0	New.World.Monkey
chr12:30379221:30379287:-	SINE	MIR	MIRc	66	66	66	66	66	66	66	0	0	65	0	0	Pig.Cow
chr12:30379455:30380460:+	LINE	L1	L1PB3	1005	1005	1005	1005	984	0	1008	976	0	0	0	0	New.World.Monkey
chr12:30381047:30381311:-	LINE	L1	L1MA7	264	264	264	263	265	262	262	263	0	0	0	0	New.World.Monkey
chr12:30381311:30381666:+	LTR	ERVL-MaLR	THE1B	355	0	355	408	408	402	402	340	0	0	0	0	New.World.Monkey
chr12:30381666:30381792:-	LINE	L1	L1MA7	126	0	126	127	126	126	126	126	0	0	0	0	New.World.Monkey
chr12:30381812:30382062:+	LINE	L1	L1M2	250	0	252	249	248	249	249	251	0	0	0	0	New.World.Monkey
chr12:30383415:30383642:-	LINE	L2	L2b	227	227	227	227	228	227	227	0	221	0	0	0	Pig.Cow
chr12:30383642:30384272:-	LTR	ERV1	LTR26	630	630	630	629	630	632	631	618	0	0	0	0	New.World.Monkey
chr12:30384318:30384490:-	SINE	MIR	MIR	172	169	172	165	173	172	172	167	164	176	0	2695	Eutheria
chr12:30384594:30384910:+	LTR	ERV1	LTR24	316	316	316	316	316	315	314	0	0	0	0	0	Old.World.Monkey
chr12:30384910:30385222:+	SINE	Alu	AluSz	312	317	316	0	301	0	305	0	0	0	0	0	Old.World.Monkey
chr12:30385222:30385364:+	LTR	ERV1	LTR24	142	142	142	142	140	142	140	0	0	0	0	0	Old.World.Monkey
chr12:30385424:30386014:+	LTR	ERVL-MaLR	MLT1G	590	622	588	2092	590	590	590	0	0	0	0	582	Eutheria
chr12:30386017:30386088:-	DNA	hAT-Charlie	Charlie24	71	71	71	71	0	93	0	0	0	0	93	71	Eutheria
chr12:30386513:30386822:+	SINE	Alu	AluSx	309	303	301	303	308	313	314	0	0	0	0	0	Old.World.Monkey
chr12:30386827:30387438:-	LINE	L1	L1ME3C	611	611	612	611	610	609	609	0	0	0	0	0	Old.World.Monkey
chr12:30387443:30387867:+	LINE	L1	HAL1	424	424	423	424	424	0	0	0	0	0	0	0	Apes
chr12:30388722:30389480:-	LINE	L2	L2a	758	758	758	758	1878	756	756	762	0	0	0	0	New.World.Monkey
chr12:30389649:30389763:+	LINE	L2	L2b	114	114	114	114	0	114	114	114	0	0	0	0	New.World.Monkey
chr12:30390026:30390119:-	SINE	MIR	MIR	93	93	93	93	93	93	93	0	0	0	0	0	Old.World.Monkey
chr12:30390196:30390313:-	DNA	hAT	MER53	117	117	0	117	117	116	116	126	0	129	0	0	Pig.Cow
chr12:30390315:30390466:-	SINE	MIR	MIRb	151	151	151	151	151	153	154	152	148	154	156	156	Eutheria
chr12:30391007:30391124:+	SINE	MIR	MIRb	117	117	117	176	123	176	176	0	180	168	0	0	Pig.Cow
chr12:30391812:30391920:-	LINE	L2	L2a	108	108	108	108	0	0	0	109	462	108	107	106	Eutheria
chr12:30392572:30393042:-	LTR	ERVL-MaLR	MLT1G	470	470	470	470	470	0	0	0	544	0	0	0	Pig.Cow
chr12:30394501:30395079:+	DNA	hAT-Charlie	Charlie1a	578	577	579	574	576	0	0	0	0	0	0	0	Apes
chr12:30395079:30395642:+	LTR	ERVL	MLT2B3	563	558	559	548	562	562	562	0	0	0	0	0	Old.World.Monkey
chr12:30395642:30396399:+	DNA	hAT-Charlie	Charlie1a	757	757	757	757	758	761	761	0	0	0	0	0	Old.World.Monkey
chr12:30397711:30397794:-	SINE	MIR	MIR	83	83	83	83	83	83	83	0	0	84	0	0	Pig.Cow
chr12:30397802:30398001:+	SINE	MIR	MIR	199	199	199	199	197	233	260	0	0	202	0	0	Pig.Cow
chr12:30398001:30398298:+	SINE	Alu	AluSc8	297	297	297	297	304	324	324	0	0	0	0	0	Old.World.Monkey
chr12:30398298:30398338:+	SINE	MIR	MIR	40	40	40	40	40	40	40	0	0	0	0	0	Old.World.Monkey
chr12:30398339:30398473:-	SINE	MIR	MIRb	134	134	134	134	134	136	136	0	0	0	0	0	Old.World.Monkey
chr12:30398993:30399278:-	SINE	Alu	AluJr	285	285	285	285	285	276	276	0	0	0	0	0	Old.World.Monkey
chr12:30400138:30400279:+	SINE	MIR	MIR3	141	141	141	141	141	141	141	0	136	0	0	0	Pig.Cow
chr12:30400407:30400773:+	LTR	ERVL-MaLR	MSTD	366	366	365	368	368	406	378	0	0	0	0	0	Old.World.Monkey
chr12:30400812:30402031:+	LINE	L1	L1MC3	1219	1221	1224	1236	1217	1204	1612	0	0	0	0	0	Old.World.Monkey
chr12:30402034:30402322:+	LINE	L1	L1ME2	288	288	288	288	288	288	287	0	0	0	0	0	Old.World.Monkey
chr12:30402342:30403448:+	LINE	L1	L1ME2	1106	1108	1105	1109	0	1114	1107	1104	0	0	0	0	New.World.Monkey
chr12:30403502:30403611:-	SINE	MIR	MIR	109	110	110	110	110	110	110	110	0	0	0	0	New.World.Monkey
chr12:30405375:30405681:+	SINE	Alu	AluJb	306	301	306	297	301	304	304	294	0	0	0	0	New.World.Monkey
chr12:30406128:30406695:+	LTR	ERVL	MER77	567	567	567	568	568	567	567	563	0	0	0	0	New.World.Monkey
chr12:30407846:30408138:+	SINE	Alu	AluSz6	292	293	290	289	287	289	289	327	0	0	0	0	New.World.Monkey
chr12:30408567:30408662:-	LINE	L2	L2c	95	95	95	95	95	95	95	95	0	0	0	0	New.World.Monkey
chr12:30408686:30409046:-	LTR	ERVL	LTR41	360	360	360	360	360	370	373	0	0	0	0	0	Old.World.Monkey
chr12:30409133:30409333:-	LTR	ERVL	LTR41	200	200	200	200	200	200	200	0	0	0	0	0	Old.World.Monkey
chr12:30410140:30413298:+	LINE	L1	L1MA2	3158	3170	3171	3154	3160	0	0	0	0	0	0	0	Apes
chr12:30413298:30413426:+	SINE	Alu	FLAM_C	128	128	131	130	130	0	0	0	0	0	0	0	Apes
chr12:30413426:30413723:+	LINE	L1	L1MA2	297	297	297	298	297	0	0	0	0	0	0	0	Apes
chr12:30413762:30415539:+	LINE	L1	L1MA2	1777	1765	0	1761	1761	0	0	0	0	0	0	0	Apes
chr12:30415539:30415883:+	LTR	ERVL-MaLR	THE1A	344	344	344	354	343	0	0	0	0	0	0	0	Apes
chr12:30415883:30417386:+	LTR	ERVL-MaLR	THE1A-int	1503	1504	1503	1503	0	0	0	0	0	0	0	0	Great.Apes
chr12:30417386:30417727:+	LTR	ERVL-MaLR	THE1A	341	347	347	344	0	0	415	0	0	0	0	0	Old.World.Monkey
chr12:30417727:30418527:+	LINE	L1	L1MA2	800	798	800	801	802	0	802	0	0	0	0	0	Old.World.Monkey
chr12:30418527:30418837:+	SINE	Alu	AluSx	310	311	342	313	322	0	301	0	0	0	0	0	Old.World.Monkey
chr12:30418837:30420583:+	LINE	L1	L1MA2	1746	1736	1745	1741	1754	0	1751	0	0	0	0	0	Old.World.Monkey
chr12:30420839:30420967:-	LINE	L1	L1MA9	128	124	127	127	127	127	127	0	0	0	0	0	Old.World.Monkey
chr12:30421313:30421628:-	SINE	Alu	AluSq	315	0	317	311	306	0	316	0	0	0	0	0	Old.World.Monkey
chr12:30421800:30421986:-	SINE	MIR	MIR	186	186	186	186	186	186	186	0	0	0	0	0	Old.World.Monkey
chr12:30422063:30422147:+	SINE	MIR	MIR3	84	84	84	84	85	84	84	0	98	103	0	0	Pig.Cow
chr12:30424628:30424993:-	LTR	ERVL-MaLR	THE1C	365	365	365	365	365	365	365	0	0	0	0	0	Old.World.Monkey
chr12:30425001:30426618:-	LTR	ERVL-MaLR	THE1C-int	1617	1616	1617	0	1622	1618	1617	0	0	0	0	0	Old.World.Monkey
chr12:30426619:30426979:-	LTR	ERVL-MaLR	THE1C	360	358	359	356	359	414	414	0	0	0	0	0	Old.World.Monkey
chr12:30427074:30427405:-	LINE	L1	L1ME3E	331	335	335	332	332	330	330	0	0	0	0	0	Old.World.Monkey
chr12:30427405:30428290:-	LTR	ERV1	MER4D1	885	885	890	877	889	882	882	0	0	0	0	0	Old.World.Monkey
chr12:30428290:30428664:-	LINE	L1	L1ME3E	374	372	375	375	370	378	378	0	0	0	0	0	Old.World.Monkey
chr12:30428689:30429113:-	LINE	L1	L1ME2	424	423	423	424	424	426	426	0	0	0	0	0	Old.World.Monkey
chr12:30429118:30429902:-	LINE	L1	L1MEc	784	784	783	780	780	785	785	0	0	0	0	0	Old.World.Monkey
chr12:30429929:30430081:-	DNA	hAT-Charlie	Charlie2b	152	152	152	152	152	151	151	0	0	0	0	0	Old.World.Monkey
chr12:30430241:30430535:-	SINE	Alu	AluSc	294	294	294	295	287	305	307	0	0	0	0	0	Old.World.Monkey
chr12:30431970:30432324:+	LTR	ERVL-MaLR	THE1A	354	354	354	353	354	0	353	0	0	0	0	0	Old.World.Monkey
chr12:30432324:30432744:+	LTR	ERVL-MaLR	THE1A-int	420	420	420	423	423	423	423	0	0	0	0	0	Old.World.Monkey
chr12:30432744:30433043:+	SINE	Alu	AluSx3	299	300	299	288	300	297	297	0	0	0	0	0	Old.World.Monkey
chr12:30433043:30434209:+	LTR	ERVL-MaLR	THE1A-int	1166	1165	0	1171	1166	1167	1170	0	0	0	0	0	Old.World.Monkey
chr12:30434211:30434553:+	LTR	ERVL-MaLR	THE1A	342	342	0	342	343	339	336	0	0	0	0	0	Old.World.Monkey
chr12:30436110:30436252:+	DNA	hAT-Charlie	MER58B	142	142	142	142	144	142	142	0	0	0	0	0	Old.World.Monkey
chr12:30437325:30437410:-	SINE	MIR	MIRb	85	81	85	88	81	85	85	0	0	0	0	0	Old.World.Monkey
chr12:30437447:30437637:-	LINE	L1	L1MC5	190	188	193	188	232	186	186	0	0	0	0	0	Old.World.Monkey
chr12:30437637:30437930:-	SINE	Alu	AluJr	293	293	294	296	296	0	294	0	0	0	0	0	Old.World.Monkey
chr12:30437930:30439004:-	LINE	L1	L1MC5	1074	1077	1074	1086	1084	1072	1071	0	0	0	0	0	Old.World.Monkey
chr12:30439023:30441183:-	LINE	L1	L1MB7	2160	2147	2163	2163	0	2158	2482	0	0	0	0	0	Old.World.Monkey
chr12:30441230:30441278:-	SINE	MIR	MIR	48	48	48	48	48	48	48	0	0	0	0	0	Old.World.Monkey
chr12:30441239:30441755:+	LINE	L2	L2c	516	517	517	518	512	517	517	0	0	0	0	0	Old.World.Monkey
chr12:30441936:30442019:-	LINE	L1	L1M5	83	83	83	83	83	665	665	0	0	0	0	0	Old.World.Monkey
chr12:30442055:30442392:+	LINE	L2	L2c	337	337	331	335	0	339	339	0	0	0	0	0	Old.World.Monkey
chr12:30442553:30442895:-	LTR	ERVL	LTR16A1	342	0	342	341	342	342	342	0	0	0	0	0	Old.World.Monkey
chr12:30442909:30447238:+	LINE	L1	L1PA5	4329	4325	4372	4324	4335	0	0	0	0	0	0	0	Apes
chr12:30450348:30450495:+	SINE	MIR	MIR	147	146	147	146	147	147	147	0	0	146	143	144	Eutheria
chr12:30450973:30451046:+	SINE	MIR	MIR3	73	73	73	73	73	73	73	0	75	82	0	0	Pig.Cow
chr12:30453014:30453140:+	LINE	L1	L1ME4a	126	126	126	126	126	126	126	0	156	161	0	0	Pig.Cow
chr12:30453253:30453548:+	SINE	Alu	AluJr4	295	295	283	295	295	283	283	0	0	0	0	0	Old.World.Monkey
chr12:30453795:30454105:-	SINE	Alu	AluSc8	310	305	0	0	0	0	0	0	0	0	0	0	Great.Apes
chr12:30454322:30454500:-	LINE	L2	L2c	178	177	179	178	178	178	178	0	190	187	0	0	Pig.Cow
chr12:30455011:30455404:+	LTR	ERV1	MER57B1	393	388	0	419	0	396	396	0	0	0	0	0	Old.World.Monkey
chr12:30456104:30456753:+	LINE	L1	L1P4	649	648	0	662	0	734	658	0	0	0	0	0	Old.World.Monkey
chr12:30456757:30456794:+	LINE	L1	L1PB4	37	37	0	37	0	37	37	0	0	0	0	0	Old.World.Monkey
chr12:30457463:30457922:-	LINE	L2	L2c	459	458	0	445	465	456	456	0	0	0	0	0	Old.World.Monkey
chr12:30459367:30459458:-	rRNA	rRNA	5S	91	91	0	91	0	89	89	0	0	0	0	0	Old.World.Monkey
chr12:30459747:30460044:+	SINE	Alu	AluSp	297	298	0	296	0	302	303	0	0	0	0	0	Old.World.Monkey
chr12:30460540:30461225:-	LTR	ERV1	MER4D0	685	685	0	685	0	8961	8572	0	0	0	0	0	Old.World.Monkey
chr12:30461225:30461296:+	SINE	Alu	AluJr	71	71	0	71	0	71	71	0	0	0	0	0	Old.World.Monkey
chr12:30461394:30461896:+	LTR	ERV1	LTR35B	502	502	0	502	0	502	502	0	0	0	0	0	Old.World.Monkey
chr12:30461901:30462069:+	SINE	Alu	AluJr	168	171	0	168	0	0	0	0	0	0	0	0	Great.Apes
chr12:30462619:30462852:-	SINE	Alu	AluJr	233	0	0	230	0	233	233	0	0	0	0	0	Old.World.Monkey
chr12:30462863:30467496:+	LINE	L1	L1PA10	4633	0	0	4641	0	4626	4639	0	0	0	0	0	Old.World.Monkey
chr12:30467522:30467782:-	LTR	ERVL-MaLR	MLT1C	260	0	0	260	257	260	260	0	0	0	0	0	Old.World.Monkey
chr12:30467818:30467941:-	LTR	ERVL-MaLR	MLT1C	123	0	0	123	123	123	123	0	0	0	0	0	Old.World.Monkey
chr12:30468174:30468360:+	SINE	MIR	MIR	186	0	0	186	178	187	187	0	0	0	0	0	Old.World.Monkey
chr12:30468893:30468983:+	SINE	MIR	MIRb	90	0	0	90	90	0	0	0	0	0	0	0	Apes
chr12:30468983:30469353:-	LTR	ERVL-MaLR	MLT1B	370	0	0	366	0	448	403	0	0	0	0	0	Old.World.Monkey
chr12:30469366:30469671:+	SINE	Alu	AluSq2	305	0	0	312	0	303	304	0	0	0	0	0	Old.World.Monkey
chr12:30470067:30470235:+	LINE	L2	L2b	168	0	0	168	164	181	181	0	0	0	0	0	Old.World.Monkey
chr12:30470362:30470442:-	LINE	L2	L2c	80	77	0	76	80	77	77	0	0	0	0	0	Old.World.Monkey
chr12:30470782:30470908:+	LINE	L2	L2b	126	0	0	127	129	133	133	0	0	0	0	0	Old.World.Monkey
chr12:30470930:30471400:+	LINE	L1	L1MB3	470	0	0	470	470	470	470	0	0	0	0	0	Old.World.Monkey
chr12:30471783:30471946:+	LTR	ERVL-MaLR	MLT1H2	163	0	0	164	163	163	163	0	0	0	0	0	Old.World.Monkey
chr12:30471965:30472262:+	LTR	ERVL-MaLR	MLT1H2	297	0	0	297	294	298	298	0	0	0	0	0	Old.World.Monkey
chr12:30472521:30472613:-	LINE	L2	L2c	92	92	0	92	92	92	92	0	0	0	0	0	Old.World.Monkey
chr12:30473074:30473410:-	LINE	L2	L2	336	336	0	336	336	713	333	0	0	0	0	0	Old.World.Monkey
chr12:30474869:30474924:+	SINE	MIR	MIRc	55	55	0	55	55	55	55	0	0	0	0	0	Old.World.Monkey
chr12:30475012:30475296:-	SINE	Alu	AluSx3	284	284	0	284	284	282	282	0	0	0	0	0	Old.World.Monkey
chr12:30476282:30476830:+	LTR	ERVL-MaLR	MLT1E1A	548	548	0	548	548	659	659	0	0	0	0	0	Old.World.Monkey
chr12:30477175:30477294:-	DNA	hAT-Tip100	MER91A	119	119	0	114	119	0	0	0	0	0	0	0	Apes
chr12:30477441:30477504:+	LINE	L2	L2a	63	63	0	63	63	63	63	0	0	0	0	0	Old.World.Monkey
chr12:30477826:30477885:-	LINE	L2	L2a	59	59	0	59	59	59	59	0	0	0	0	0	Old.World.Monkey
chr12:30477926:30478086:-	LTR	ERVL	LTR50	160	160	0	160	160	159	159	0	0	0	0	0	Old.World.Monkey
chr12:30478229:30478454:-	LTR	ERVL	LTR41	225	215	0	217	0	0	0	0	0	0	0	0	Great.Apes
chr12:30478795:30480674:-	LTR	ERVL	ERVL-B4-int	1879	1859	0	1874	1907	0	0	0	0	0	0	0	Apes
chr12:30480674:30481866:+	LTR	ERV1	MER52C	1192	1192	0	1191	1194	0	0	0	0	0	0	0	Apes
chr12:30481866:30483537:-	LTR	ERVL	ERVL-B4-int	1671	1656	0	1656	1653	1651	1652	0	0	0	0	0	Old.World.Monkey
chr12:30483538:30483706:-	DNA	hAT-Charlie	MER58A	168	168	0	166	168	168	168	0	0	0	0	0	Old.World.Monkey
chr12:30485548:30485701:+	DNA	hAT-Charlie	Charlie2a	153	153	0	147	153	289	280	0	0	0	0	0	Old.World.Monkey
chr12:30485701:30486502:+	LINE	L1	L1MEc	801	801	779	801	801	800	800	0	0	0	0	0	Old.World.Monkey
chr12:30486506:30486941:+	LINE	L1	L1ME2	435	435	432	434	429	430	430	0	0	0	0	0	Old.World.Monkey
chr12:30486947:30487412:+	LINE	L1	L1ME3E	465	464	0	464	465	463	463	0	0	0	0	0	Old.World.Monkey
chr12:30487412:30487717:+	SINE	Alu	AluSx	305	305	0	305	306	305	304	0	0	0	0	0	Old.World.Monkey
chr12:30487721:30488009:+	SINE	Alu	AluSx1	288	289	288	286	284	279	283	0	0	0	0	0	Old.World.Monkey
chr12:30488009:30488214:+	LINE	L1	L1ME3E	205	205	205	205	205	201	201	0	0	0	0	0	Old.World.Monkey
chr12:30489406:30489807:-	LTR	ERVL-MaLR	MSTA	401	401	399	398	400	400	400	0	0	0	0	0	Old.World.Monkey
chr12:30490971:30491274:+	LINE	L1	L1PA4	303	303	0	303	305	0	0	0	0	0	0	0	Apes
chr12:30491624:30491883:+	SINE	Alu	AluSq2	259	258	260	260	260	262	263	0	0	0	0	0	Old.World.Monkey
chr12:30492020:30492200:+	SINE	MIR	MIR	180	180	180	181	181	177	177	0	0	0	0	0	Old.World.Monkey
chr12:30492693:30492812:+	LINE	L1	L1MA9	119	119	119	119	119	119	119	0	0	0	0	0	Old.World.Monkey
chr12:30493610:30493666:-	LINE	L1	L1M5	56	56	56	56	56	59	59	0	55	0	0	0	Pig.Cow
chr12:30493920:30494076:+	LTR	ERVL	LTR41	156	156	156	156	156	156	156	0	0	0	0	0	Old.World.Monkey
chr12:30494076:30494345:-	SINE	Alu	AluY	269	267	0	277	267	0	277	0	0	0	0	0	Old.World.Monkey
chr12:30494345:30494403:+	LTR	ERVL	LTR41	58	58	58	58	58	58	58	0	0	0	0	0	Old.World.Monkey
chr12:30494442:30494844:+	LTR	ERVL	LTR41	402	402	402	398	402	398	398	0	0	0	0	0	Old.World.Monkey
chr12:30495905:30496191:+	SINE	Alu	AluY	286	286	0	286	286	299	299	0	0	0	0	0	Old.World.Monkey
chr12:30496910:30497460:-	LTR	ERVL	MER77	550	550	546	550	0	548	548	542	0	0	0	0	New.World.Monkey
chr12:30498826:30498925:-	LINE	L2	L2b	99	99	0	99	99	99	99	0	0	101	0	0	Pig.Cow
chr12:30499035:30499137:+	SINE	MIR	MIR	102	102	0	102	102	102	102	0	102	103	0	0	Pig.Cow
chr12:30499557:30499652:+	SINE	MIR	MIRb	95	93	0	92	0	92	92	0	94	0	0	0	Pig.Cow
chr12:30499732:30499844:-	SINE	MIR	MIR	112	112	0	111	113	112	112	108	0	0	0	0	New.World.Monkey
chr12:30500000:30500445:+	LINE	L1	L1PA13	445	446	0	444	4251	450	448	0	0	0	0	0	Old.World.Monkey
chr12:30501751:30502475:-	LINE	L1	L1MD3	724	724	0	720	0	722	722	0	0	0	0	0	Old.World.Monkey
chr12:30502475:30502764:-	SINE	Alu	AluSz	289	289	0	289	0	294	292	0	0	0	0	0	Old.World.Monkey
chr12:30502764:30503227:-	LINE	L1	L1MD3	463	463	0	457	0	441	441	0	0	0	0	0	Old.World.Monkey
chr12:30504525:30504660:+	SINE	MIR	MIRb	135	135	134	136	134	135	135	0	0	0	0	0	Old.World.Monkey
chr12:30504661:30504889:-	SINE	MIR	MIR	228	228	536	228	541	229	229	0	0	275	0	0	Pig.Cow
chr12:30506302:30506710:-	DNA	hAT-Charlie	Charlie1a	408	406	0	399	0	410	411	0	0	0	0	0	Old.World.Monkey
chr12:30506710:30507365:-	LINE	L1	L1PA2	655	656	0	0	0	0	0	0	0	0	0	0	Great.Apes
chr12:30507365:30507789:+	LINE	L1	L1P1	424	424	0	0	0	0	0	0	0	0	0	0	Great.Apes
chr12:30507789:30508128:-	DNA	hAT-Charlie	Charlie1a	339	339	342	338	342	0	0	0	0	0	0	0	Apes
chr12:30508128:30508718:-	LTR	ERVL	MLT2B3	590	590	0	584	0	0	0	0	0	0	0	0	Great.Apes
chr12:30508718:30509297:-	DNA	hAT-Charlie	Charlie1a	579	571	579	579	576	580	580	0	0	0	0	0	Old.World.Monkey
chr12:30510730:30510987:+	LTR	ERVL-MaLR	MLT1H1	257	257	0	257	0	257	257	0	297	255	0	0	Pig.Cow
chr12:30511000:30511210:+	LTR	ERVL	LTR41	210	210	0	209	0	210	210	0	0	203	0	0	Pig.Cow
chr12:30511324:30511629:+	LTR	ERVL	LTR41	305	305	0	310	0	299	302	0	0	381	0	0	Pig.Cow
chr12:30511960:30513195:+	LTR	ERVL	ERVL-E-int	1235	1235	0	1234	0	1238	1238	0	0	0	0	0	Old.World.Monkey
chr12:30513269:30513564:-	SINE	Alu	AluY	295	295	0	296	0	288	288	0	0	0	0	0	Old.World.Monkey
chr12:30513719:30513917:-	SINE	MIR	MIRb	198	198	197	198	0	198	198	0	0	0	0	0	Old.World.Monkey
chr12:30513954:30514429:-	LTR	ERV1	MER4C	475	475	476	474	0	477	477	0	0	0	0	0	Old.World.Monkey
chr12:30514448:30514479:-	LTR	ERV1	MER4C	31	31	31	31	0	31	31	0	0	0	0	0	Old.World.Monkey
chr12:30514519:30514574:-	LTR	ERV1	MER4C	55	72	73	73	0	72	73	0	0	0	0	0	Old.World.Monkey
chr12:30514575:30517848:-	LTR	ERV1	HERV35I-int	3273	3243	0	0	0	3180	3250	0	0	0	0	0	Old.World.Monkey
chr12:30517854:30518040:-	LTR	ERV1	MER4A	186	186	186	0	0	0	186	0	0	0	0	0	Old.World.Monkey
chr12:30518056:30518175:-	LTR	ERV1	MER4A	119	119	119	0	0	0	116	0	0	0	0	0	Old.World.Monkey
chr12:30518197:30518461:+	LINE	L1	L1MB5	264	264	264	0	0	0	267	0	0	0	0	0	Old.World.Monkey
chr12:30518461:30518820:-	LTR	ERV1	LTR26B	359	360	360	0	0	0	708	0	0	0	0	0	Old.World.Monkey
chr12:30518820:30518870:-	LTR	ERV1	LTR26B	50	50	50	0	0	0	50	0	0	0	0	0	Old.World.Monkey
chr12:30518871:30520426:-	LINE	L1	L1P2	1555	1574	1555	0	1541	0	1578	0	0	0	0	0	Old.World.Monkey
chr12:30520665:30520883:-	LTR	ERV1	LTR26	218	218	218	218	221	218	218	0	0	0	0	0	Old.World.Monkey
chr12:30520896:30521488:-	LINE	L1	L1PA10	592	592	590	592	591	593	593	0	0	0	0	0	Old.World.Monkey
chr12:30521521:30522103:-	LTR	ERV1	LTR8	582	575	582	582	582	582	582	0	0	0	0	0	Old.World.Monkey
chr12:30522104:30526920:-	LTR	ERV1	HUERS-P1-int	4816	4808	4817	0	4819	0	4841	0	0	0	0	0	Old.World.Monkey
chr12:30526924:30527811:-	LTR	ERV1	HUERS-P1-int	887	887	887	0	0	0	0	0	0	0	0	0	Great.Apes
chr12:30527812:30527955:-	LTR	ERV1	LTR8	143	143	143	143	0	0	0	0	0	0	0	0	Great.Apes
chr12:30527955:30530958:-	LINE	L1	L1PA10	3003	3008	3005	3003	0	0	0	0	0	0	0	0	Great.Apes
chr12:30530958:30531267:-	SINE	Alu	AluY	309	305	0	324	0	0	0	0	0	0	0	0	Great.Apes
chr12:30531267:30533613:-	LINE	L1	L1PA10	2346	2345	2346	2336	0	0	0	0	0	0	0	0	Great.Apes
chr12:30533590:30533700:+	LINE	L1	L1PA10	110	110	110	129	0	0	0	0	0	0	0	0	Great.Apes
chr12:30533700:30533847:+	LINE	L1	L1MC1	147	154	148	148	0	0	0	0	0	0	0	0	Great.Apes
chr12:30533872:30535244:+	LINE	L1	L1MC1	1372	1361	1372	1375	0	0	0	0	0	0	0	0	Great.Apes
chr12:30535244:30535344:+	SINE	Alu	AluJo	100	100	100	100	0	0	0	0	0	0	0	0	Great.Apes
chr12:30535344:30535450:+	LINE	L1	L1MC1	106	106	106	106	0	0	0	0	0	0	0	0	Great.Apes
chr12:30535450:30535740:+	SINE	Alu	AluJb	290	290	290	290	0	0	0	0	0	0	0	0	Great.Apes
chr12:30535740:30536627:+	LINE	L1	L1MC1	887	887	890	889	0	0	0	0	0	0	0	0	Great.Apes
chr12:30536627:30537164:-	LTR	ERV1	MER34A1	537	532	537	537	0	0	0	0	0	0	0	0	Great.Apes
chr12:30537185:30537308:+	LINE	L1	L1MC1	123	123	123	123	0	0	0	0	0	0	0	0	Great.Apes
chr12:30537321:30537628:+	DNA	hAT-Tip100	MER45R	307	307	307	313	0	0	0	0	0	0	0	0	Great.Apes
chr12:30537824:30537900:-	LINE	L1	L1MC5	76	76	76	76	76	76	76	0	0	0	0	0	Old.World.Monkey
chr12:30539162:30539466:+	SINE	Alu	AluSx1	304	304	304	300	301	306	306	0	0	0	0	0	Old.World.Monkey
chr12:30539788:30539983:-	LINE	L1	L1MC5	195	195	195	0	194	189	189	0	0	0	0	0	Old.World.Monkey
chr12:30539984:30540268:-	SINE	Alu	AluSz6	284	284	285	286	295	0	0	0	0	0	0	0	Apes
chr12:30540284:30540725:-	LINE	L1	L1MC5	441	441	441	440	438	0	0	0	0	0	0	0	Apes
chr12:30540912:30541227:+	SINE	Alu	AluY	315	315	319	315	343	0	0	0	0	0	0	0	Apes
chr12:30541233:30541398:+	SINE	Alu	AluSx1	165	0	162	165	173	0	0	0	0	0	0	0	Apes
chr12:30541535:30541959:-	LTR	ERVL-MaLR	MSTA	424	424	421	424	436	0	0	0	0	0	0	0	Apes
chr12:30542305:30542791:+	LTR	ERV1	LOR1a	486	482	490	486	498	0	0	0	0	0	0	0	Apes
chr12:30542792:30543611:+	LTR	ERV1	LOR1-int	819	819	817	820	818	0	0	0	0	0	0	0	Apes
chr12:30543670:30545690:+	LTR	ERV1	LOR1-int	2020	2022	0	2023	2012	0	0	0	0	0	0	0	Apes
chr12:30545690:30545973:+	SINE	Alu	AluSx	283	283	283	283	280	0	280	0	0	0	0	0	Old.World.Monkey
chr12:30546016:30546086:+	LTR	ERV1	LOR1-int	70	70	70	68	70	0	70	0	0	0	0	0	Old.World.Monkey
chr12:30546122:30546155:+	LTR	ERV1	LOR1-int	33	33	33	35	32	0	33	0	0	0	0	0	Old.World.Monkey
chr12:30546155:30546447:-	SINE	Alu	AluSx1	292	294	292	292	292	0	291	0	0	0	0	0	Old.World.Monkey
chr12:30546447:30546938:+	LTR	ERV1	LOR1-int	491	491	490	491	0	0	492	0	0	0	0	0	Old.World.Monkey
chr12:30546938:30547217:+	SINE	Alu	AluJb	279	279	279	283	0	0	279	0	0	0	0	0	Old.World.Monkey
chr12:30547217:30547840:+	LTR	ERV1	LOR1-int	623	623	625	621	0	624	629	0	0	0	0	0	Old.World.Monkey
chr12:30547860:30548221:-	LTR	ERV1	LTR43B	361	361	358	345	0	351	351	0	0	0	0	0	Old.World.Monkey
chr12:30548396:30548448:-	LTR	ERV1	LTR60	52	52	52	52	0	0	0	0	0	0	0	0	Great.Apes
chr12:30548450:30548535:-	LTR	ERV1	HERV4_I-int	85	86	85	85	0	0	0	0	0	0	0	0	Great.Apes
chr12:30549256:30549756:-	LTR	ERV1	HERV35I-int	500	500	501	500	0	491	0	0	0	0	0	0	Old.World.Monkey
chr12:30549759:30549992:-	LTR	ERV1	LOR1-int	233	233	233	233	0	232	232	0	0	0	0	0	Old.World.Monkey
chr12:30550106:30550359:-	LTR	ERV1	HERV4_I-int	253	253	251	253	0	253	253	0	0	0	0	0	Old.World.Monkey
chr12:30550585:30550687:-	LTR	ERV1	LTR43-int	102	102	102	102	0	103	103	0	0	0	0	0	Old.World.Monkey
chr12:30550869:30551027:-	LTR	ERV1	LTR43-int	158	158	158	158	0	158	158	0	0	0	0	0	Old.World.Monkey
chr12:30551190:30551638:-	LTR	ERV1	LOR1b	448	441	444	441	0	437	437	0	0	0	0	0	Old.World.Monkey
chr12:30552660:30552831:-	LTR	ERV1	LTR43-int	171	174	168	170	0	178	179	0	0	0	0	0	Old.World.Monkey
chr12:30553015:30553436:-	LTR	ERV1	LTR43	421	421	421	420	0	0	0	0	0	0	0	0	Great.Apes
chr12:30553564:30553632:-	LTR	ERV1	LTR60	68	68	68	0	0	68	68	0	0	0	0	0	Old.World.Monkey
chr12:30553632:30555099:+	LTR	ERV1	LOR1-int	1467	1465	1489	1472	0	1478	1478	0	0	0	0	0	Old.World.Monkey
chr12:30555089:30555353:+	LTR	ERV1	LOR1-int	264	264	264	261	0	265	265	0	0	0	0	0	Old.World.Monkey
chr12:30555352:30555432:+	LTR	ERV1	LOR1-int	80	81	81	81	0	83	83	0	0	0	0	0	Old.World.Monkey
chr12:30555432:30555652:+	LTR	ERV1	LOR1a	220	226	220	220	0	220	220	0	0	0	0	0	Old.World.Monkey
chr12:30555652:30556003:+	LTR	ERVL-MaLR	THE1B	351	351	346	351	0	350	350	0	0	0	0	0	Old.World.Monkey
chr12:30556003:30556275:+	LTR	ERV1	LOR1a	272	272	0	272	269	272	272	0	0	0	0	0	Old.World.Monkey
chr12:30556519:30556803:-	LINE	L1	L1PA16	284	277	285	285	273	282	282	0	0	0	0	0	Old.World.Monkey
chr12:30556817:30557856:-	LINE	L1	L1PA16	1039	1043	1043	0	1039	1029	1029	0	0	0	0	0	Old.World.Monkey
chr12:30557856:30558168:-	SINE	Alu	AluY	312	316	0	0	307	0	0	0	0	0	0	0	Apes
chr12:30558168:30560054:-	LINE	L1	L1PA16	1886	1877	1884	1826	1887	1883	1883	0	0	0	0	0	Old.World.Monkey
chr12:30560050:30560392:-	LINE	L1	L1PA16	342	342	346	346	345	342	342	0	0	0	0	0	Old.World.Monkey
chr12:30560971:30561303:-	DNA	hAT-Charlie	MER1B	332	332	331	333	332	331	331	0	0	0	0	0	Old.World.Monkey
chr12:30561406:30561718:+	SINE	Alu	AluSx	312	308	0	305	307	304	304	0	0	0	0	0	Old.World.Monkey
chr12:30561867:30562162:+	SINE	Alu	AluSc8	295	297	0	293	296	0	0	0	0	0	0	0	Apes
chr12:30562368:30562479:-	LINE	L2	L2a	111	111	0	111	111	111	0	0	0	7239	0	0	Pig.Cow
chr12:30562594:30562831:-	LINE	L2	L2a	237	233	0	238	238	238	238	231	252	251	0	0	Pig.Cow
chr12:30562831:30563133:+	SINE	Alu	AluSc8	302	300	292	298	302	303	302	0	0	0	0	0	Old.World.Monkey
chr12:30563524:30563774:-	SINE	Alu	AluSc	250	251	0	255	249	254	256	0	0	0	0	0	Old.World.Monkey
chr12:30565544:30565913:-	LTR	ERVL-MaLR	MLT1E1A	369	369	369	369	369	370	370	0	514	0	0	0	Pig.Cow
chr12:30565913:30566050:+	LINE	L1	L1MA1	137	137	137	137	136	0	0	0	0	0	0	0	Apes
chr12:30566050:30566349:+	SINE	Alu	AluY	299	299	741	299	0	0	0	0	0	0	0	0	Great.Apes
chr12:30566349:30566501:+	LINE	L1	L1MA1	152	152	152	151	0	147	147	0	0	0	0	0	Old.World.Monkey
chr12:30566501:30566706:-	LTR	ERVL-MaLR	MLT1E1A	205	206	206	203	205	206	206	0	0	0	0	0	Old.World.Monkey
chr12:30567682:30569579:+	LINE	L2	L2a	1897	1901	1897	2210	1875	0	0	0	0	0	0	0	Apes
chr12:30570571:30570637:+	LINE	L2	L2b	66	66	66	66	66	66	66	0	66	66	0	0	Pig.Cow
chr12:30571955:30572080:+	SINE	MIR	MIR3	125	125	125	125	125	126	126	125	125	124	0	0	Pig.Cow
chr12:30572587:30573181:+	LINE	L1	L1PA7	594	594	594	594	594	584	593	0	0	0	0	0	Old.World.Monkey
chr12:30574023:30574291:+	LTR	ERV1	MER83B	268	268	268	268	268	268	268	0	0	0	0	0	Old.World.Monkey
chr12:30575088:30575399:+	SINE	Alu	AluSz6	311	311	314	302	0	300	299	297	0	0	0	0	New.World.Monkey
chr12:30575695:30576113:+	LINE	L2	L2a	418	418	418	418	418	415	415	424	0	0	0	0	New.World.Monkey
chr12:30576113:30576582:+	LTR	ERV1	LOR1a	469	469	469	466	470	475	475	0	0	0	0	0	Old.World.Monkey
chr12:30576582:30576601:+	LINE	L2	L2a	19	19	19	19	19	19	19	0	0	0	0	0	Old.World.Monkey
chr12:30576609:30576954:+	LTR	ERV1	LOR1-int	345	342	348	344	343	339	339	0	0	0	0	0	Old.World.Monkey
chr12:30576966:30577789:+	LTR	ERV1	LOR1-int	823	822	821	799	803	894	810	0	0	0	0	0	Old.World.Monkey
chr12:30577788:30577800:+	LTR	ERV1	LOR1-int	12	12	12	12	12	0	0	0	0	0	0	0	Apes
chr12:30577800:30578584:+	LTR	ERV1	LTR1B	784	782	783	786	778	0	0	0	0	0	0	0	Apes
chr12:30578584:30579530:+	LTR	ERV1	LOR1-int	946	947	942	949	948	0	0	0	0	0	0	0	Apes
chr12:30579530:30579849:+	SINE	Alu	AluSz	319	320	319	319	323	0	0	0	0	0	0	0	Apes
chr12:30579849:30582305:+	LTR	ERV1	LOR1-int	2456	2457	2443	2493	0	0	0	0	0	0	0	0	Great.Apes
chr12:30582295:30582533:+	LTR	ERV1	LOR1-int	238	238	238	307	0	239	239	0	0	0	0	0	Old.World.Monkey
chr12:30582532:30582618:+	LTR	ERV1	LOR1-int	86	86	86	86	0	90	90	86	0	0	0	0	New.World.Monkey
chr12:30582627:30583128:+	LTR	ERV1	LOR1a	501	501	501	499	0	498	498	496	0	0	0	0	New.World.Monkey
chr12:30583154:30583501:+	LINE	L2	L2a	347	347	347	347	0	0	0	348	0	0	0	0	New.World.Monkey
chr12:30583501:30583793:-	SINE	Alu	AluSg	292	291	288	288	0	287	289	292	0	0	0	0	New.World.Monkey
chr12:30583793:30583924:+	LINE	L2	L2a	131	131	131	130	0	131	131	129	0	0	0	0	New.World.Monkey
chr12:30584240:30584549:+	SINE	Alu	AluSx	309	311	303	618	318	10997	318	330	0	0	0	0	New.World.Monkey
chr12:30584741:30585156:-	DNA	TcMar?	MamRep137	415	415	415	415	417	417	417	0	0	701	0	0	Pig.Cow
chr12:30585262:30585414:+	LINE	CR1	L3b	152	152	145	152	149	152	152	0	0	147	0	0	Pig.Cow
chr12:30585435:30589345:-	LINE	L1	L1PA4	3910	3914	0	0	0	0	0	0	0	0	0	0	Great.Apes
chr12:30590185:30590801:+	LTR	ERVL	LTR82B	616	620	616	611	615	615	615	619	0	0	0	0	New.World.Monkey
chr12:30590829:30590882:+	LTR	ERVL	LTR82B	53	53	53	53	53	53	53	53	52	0	51	51	Eutheria
chr12:30594122:30594221:+	LTR	ERV1	LTR38	99	99	99	99	99	99	99	107	0	0	0	0	New.World.Monkey
chr12:30594278:30594433:-	LINE	L2	L2a	155	155	154	154	154	155	155	156	0	0	0	0	New.World.Monkey
chr12:30596792:30596914:-	LINE	L2	L2a	122	122	122	122	122	122	122	0	0	0	0	0	Old.World.Monkey
chr12:30597012:30597094:-	SINE	MIR	MIRb	82	82	81	82	82	84	84	0	0	0	0	0	Old.World.Monkey
chr12:30597094:30597329:+	SINE	MIR	MIR	235	235	231	235	235	235	235	235	0	0	0	0	New.World.Monkey
chr12:30597690:30597867:+	LTR	ERVL-MaLR	MLT1B	177	177	177	177	177	177	177	175	0	0	0	0	New.World.Monkey
chr12:30597867:30598164:+	SINE	Alu	AluSq2	297	297	297	297	291	302	305	0	0	0	0	0	Old.World.Monkey
chr12:30598164:30598406:+	LTR	ERVL-MaLR	MLT1B	242	0	242	242	237	246	246	242	0	0	0	0	New.World.Monkey
chr12:30599485:30599569:+	SINE	MIR	MIR3	84	84	84	84	82	85	85	83	0	0	81	83	Eutheria
chr12:30599597:30599806:+	DNA	hAT-Charlie	Charlie18a	209	209	211	206	210	325	210	0	0	0	213	216	Eutheria
chr12:30600813:30601223:+	LINE	L1	L1MB2	410	410	410	414	412	410	410	0	0	0	0	0	Old.World.Monkey
chr12:30601250:30601551:+	LINE	L1	L1MB8	301	301	296	326	301	0	0	0	0	0	0	0	Apes
chr12:30602081:30602480:+	LINE	L1	L1MEg	399	398	400	404	402	405	405	397	0	0	0	0	New.World.Monkey
chr12:30602779:30603512:+	LINE	L1	L1MEg	733	733	733	736	729	732	732	729	0	0	0	0	New.World.Monkey
chr12:30603510:30603860:+	LINE	L1	L1MEg	350	346	349	346	351	340	340	346	0	0	0	0	New.World.Monkey
chr12:30603860:30604348:+	LTR	ERV1	LTR44	488	487	488	489	489	476	476	495	0	0	0	0	New.World.Monkey
chr12:30604348:30604572:+	LINE	L1	L1MEg	224	224	224	224	224	228	228	0	0	0	0	0	Old.World.Monkey
chr12:30604607:30604706:+	SINE	MIR	MIRb	99	99	99	99	99	99	99	95	0	0	0	0	New.World.Monkey
chr12:30604787:30604881:+	LINE	L2	L2a	94	94	94	94	94	0	94	94	0	0	0	0	New.World.Monkey
chr12:30604881:30605195:+	SINE	Alu	AluSx	314	313	309	313	0	0	311	0	0	0	0	0	Old.World.Monkey
chr12:30605195:30605352:+	LINE	L2	L2a	157	157	157	162	162	160	160	161	0	0	0	0	New.World.Monkey
chr12:30605352:30605778:+	LTR	ERVL-MaLR	MLT1C	426	426	458	418	422	425	425	739	0	0	0	0	New.World.Monkey
chr12:30605806:30605908:+	LINE	L2	L2a	102	102	102	102	102	102	102	103	0	98	0	0	Pig.Cow
chr12:30605963:30606147:-	DNA	hAT-Charlie	MER58A	184	184	184	184	184	175	175	184	184	184	0	0	Pig.Cow
chr12:30608042:30608309:-	SINE	Alu	AluSx3	267	281	282	278	281	281	281	0	0	0	0	0	Old.World.Monkey
chr12:30608310:30608477:+	LINE	L1	L1MA7	167	165	165	161	175	167	167	0	0	0	0	0	Old.World.Monkey
chr12:30609068:30609350:-	LINE	L1	L1MA10	282	302	282	282	282	283	278	284	0	0	0	0	New.World.Monkey
chr12:30609389:30609674:-	SINE	Alu	AluSx1	285	281	285	285	0	285	285	286	0	0	0	0	New.World.Monkey
chr12:30609674:30609836:-	LINE	L1	L1M3c	162	162	158	162	162	158	158	0	0	0	0	0	Old.World.Monkey
chr12:30609844:30610207:-	LINE	L1	L1M3c	363	363	363	364	363	693	700	0	0	0	0	0	Old.World.Monkey
chr12:30611286:30611691:-	LINE	L1	L1PA16	405	405	395	404	405	464	405	0	0	0	0	0	Old.World.Monkey
chr12:30611919:30612336:+	LTR	ERVL-MaLR	MLT1B	417	416	413	415	415	415	415	0	0	0	0	0	Old.World.Monkey
chr12:30613526:30613636:+	SINE	MIR	MIR	110	110	110	110	110	110	110	105	110	871	0	0	Pig.Cow
chr12:30613912:30614398:-	DNA	hAT-Charlie	Charlie24	486	486	481	793	485	483	483	500	0	0	0	0	New.World.Monkey
chr12:30614472:30614578:-	SINE	MIR	MIRb	106	106	105	106	106	106	106	106	0	0	0	0	New.World.Monkey
chr12:30614604:30614958:-	DNA	hAT-Charlie	Charlie24	354	354	354	354	352	354	354	0	417	354	0	0	Pig.Cow
chr12:30615110:30615319:+	DNA	hAT-Charlie	MER58A	209	208	208	208	208	208	208	0	0	0	0	0	Old.World.Monkey
chr12:30615550:30615763:+	SINE	MIR	MIR	213	204	213	213	213	211	211	211	0	0	0	0	New.World.Monkey
chr12:30616082:30616378:+	SINE	Alu	AluY	296	296	297	311	306	306	307	0	0	0	0	0	Old.World.Monkey
chr12:30616466:30616949:+	LTR	ERVL	MLT2B3	483	483	484	503	483	494	496	0	0	0	0	0	Old.World.Monkey
chr12:30616979:30618092:-	DNA	TcMar-Tigger	Tigger1	1113	1118	1119	1118	0	1109	1109	0	0	0	0	0	Old.World.Monkey
chr12:30618227:30618248:-	DNA	TcMar-Tigger	Tigger1	21	21	0	0	0	0	21	0	0	0	0	0	Old.World.Monkey
chr12:30618248:30618542:-	SINE	Alu	AluY	294	294	0	289	0	0	297	0	0	0	0	0	Old.World.Monkey
chr12:30618542:30619794:-	DNA	TcMar-Tigger	Tigger1	1252	1261	1243	1261	0	1272	1271	0	0	0	0	0	Old.World.Monkey
chr12:30619796:30619862:+	LTR	ERVL	MLT2B3	66	73	73	73	0	73	73	0	0	0	0	0	Old.World.Monkey
chr12:30620874:30621073:-	LTR	ERVL-MaLR	MLT1C	199	199	193	198	0	196	196	199	0	0	0	0	New.World.Monkey
chr12:30621120:30621454:+	LINE	L1	L1M5	334	339	339	339	0	336	336	351	0	0	0	0	New.World.Monkey
chr12:30621514:30623334:-	LINE	L1	L1MA4A	1820	1821	1824	0	0	1808	1817	1769	0	0	0	0	New.World.Monkey
chr12:30623426:30623781:-	LTR	ERV1	LTR27B	355	355	355	413	0	406	406	401	0	0	0	0	New.World.Monkey
chr12:30623821:30624013:-	LINE	L1	L1MA4A	192	188	192	188	0	0	0	0	0	0	0	0	Great.Apes
chr12:30624013:30624322:-	SINE	Alu	AluY	309	303	310	299	0	0	0	0	0	0	0	0	Great.Apes
chr12:30624322:30624439:-	LINE	L1	L1MA4A	117	117	117	112	0	117	117	117	0	0	0	0	New.World.Monkey
chr12:30624557:30624774:+	SINE	MIR	MIR	217	217	217	217	0	217	217	217	212	0	0	0	Pig.Cow
chr12:30624985:30625891:+	LTR	ERV1	MER49	906	906	911	906	0	905	905	914	0	0	0	0	New.World.Monkey
chr12:30626642:30627325:+	LINE	L1	L1MA2	683	684	679	685	0	0	687	680	0	0	0	0	New.World.Monkey
chr12:30627325:30627618:+	SINE	Alu	AluSg	293	293	301	293	0	293	294	0	0	0	0	0	Old.World.Monkey
chr12:30627618:30630518:+	LINE	L1	L1MA2	2900	2914	2776	2907	0	0	9089	0	0	0	0	0	Old.World.Monkey
chr12:30630556:30630946:+	LINE	L2	L2c	390	391	390	389	0	376	376	389	0	0	0	0	New.World.Monkey
chr12:30633120:30633471:+	LTR	ERVL-MaLR	THE1C	351	351	364	366	0	350	350	0	0	0	0	0	Old.World.Monkey
chr12:30634285:30634582:+	SINE	Alu	AluSx	297	297	298	297	0	297	297	0	0	0	0	0	Old.World.Monkey
chr12:30635864:30636560:-	DNA	TcMar-Tigger	Tigger13a	696	696	698	698	0	695	695	1025	0	0	0	0	New.World.Monkey
chr12:30638178:30638271:+	SINE	MIR	MIRb	93	93	93	93	93	90	90	93	0	0	0	0	New.World.Monkey
chr12:30638306:30638995:+	LINE	L2	L2a	689	689	689	807	685	689	689	678	0	0	0	0	New.World.Monkey
chr12:30639146:30639398:+	DNA	TcMar-Tigger	Tigger10	252	252	252	252	0	251	251	250	0	0	0	0	New.World.Monkey
chr12:30639529:30639672:-	SINE	MIR	MIRb	143	143	143	143	143	143	143	143	0	0	0	0	New.World.Monkey
chr12:30640712:30641013:-	SINE	Alu	AluSz6	301	309	0	300	335	297	297	314	0	0	0	0	New.World.Monkey
chr12:30641336:30641487:+	SINE	MIR	MIRc	151	144	151	152	151	152	152	153	0	0	0	0	New.World.Monkey
chr12:30643383:30643689:+	SINE	Alu	AluSg	306	301	335	298	0	308	306	0	0	0	0	0	Old.World.Monkey
chr12:30645434:30645579:+	DNA	hAT-Charlie	MER103C	145	145	145	145	145	145	145	0	146	155	0	0	Pig.Cow
chr12:30645634:30645903:+	SINE	Alu	AluJr4	269	270	274	269	268	268	268	0	0	0	0	0	Old.World.Monkey
chr12:30646560:30647024:-	LINE	L1	L1MA2	464	464	463	464	464	463	463	0	0	0	0	0	Old.World.Monkey
chr12:30647404:30647707:+	SINE	Alu	AluY	303	303	303	302	305	0	0	0	0	0	0	0	Apes
chr12:30648300:30648529:-	SINE	MIR	MIR3	229	229	229	229	229	229	229	0	0	241	0	0	Pig.Cow
chr12:30648564:30648779:-	SINE	MIR	MIRc	215	215	215	216	215	216	216	207	236	0	0	0	Pig.Cow
chr12:30648869:30650042:+	DNA	TcMar-Tigger	Tigger3b	1173	1173	1174	1138	1492	1169	1169	1184	0	0	0	0	New.World.Monkey
chr12:30650371:30650653:-	SINE	Alu	AluSx	282	290	283	286	279	280	282	0	0	0	0	0	Old.World.Monkey
chr12:30650717:30650983:+	LTR	ERV1	LTR37A	266	266	268	266	266	266	266	261	272	258	0	0	Pig.Cow
chr12:30651105:30651423:+	SINE	Alu	AluY	318	315	316	309	316	0	320	0	0	0	0	0	Old.World.Monkey
chr12:30651440:30651778:+	LTR	ERVL-MaLR	MLT1A0	338	338	337	339	338	337	338	335	0	0	0	0	New.World.Monkey
chr12:30653975:30654278:+	SINE	Alu	AluSx1	303	303	303	302	303	297	297	298	0	0	0	0	New.World.Monkey
chr12:30654750:30654916:+	LTR	ERVL	LTR40A1	166	166	166	165	166	165	165	165	172	0	0	0	Pig.Cow
chr12:30654932:30655286:+	LTR	ERVL	LTR40A1	354	354	354	354	353	421	421	352	0	0	0	0	New.World.Monkey
chr12:30656570:30656756:-	SINE	MIR	MIRc	186	186	186	179	185	186	186	184	0	0	0	0	New.World.Monkey
chr12:30656788:30656882:+	SINE	MIR	MIRc	94	94	94	94	94	94	94	94	0	0	0	0	New.World.Monkey
chr12:30656941:30657032:+	LINE	L1	L1MEg	91	91	91	91	91	91	91	87	0	0	0	0	New.World.Monkey
chr12:30657032:30657073:+	rRNA	rRNA	5S	41	41	41	41	41	41	41	41	0	0	0	0	New.World.Monkey
chr12:30657149:30657427:-	LTR	ERVL-MaLR	MLT1B	278	278	278	278	0	281	281	279	0	0	0	0	New.World.Monkey
chr12:30657450:30657631:-	LINE	L1	L1ME2	181	181	181	181	181	181	181	180	0	0	0	0	New.World.Monkey
chr12:30657639:30657704:+	DNA	TcMar-Mariner	MADE1	65	65	65	65	65	65	65	65	0	0	0	0	New.World.Monkey
chr12:30657743:30657823:+	SINE	MIR	MIRb	80	80	80	80	79	80	80	79	0	80	0	0	Pig.Cow
chr12:30658100:30658288:-	SINE	MIR	MIRb	188	188	188	188	190	191	191	0	0	604	0	0	Pig.Cow
chr12:30658357:30658470:+	DNA	hAT-Charlie	Charlie15a	113	113	113	113	113	113	113	112	118	117	0	0	Pig.Cow
chr12:30659447:30659770:+	LTR	ERV1	MER61B	323	322	323	323	323	350	312	0	0	0	0	0	Old.World.Monkey
chr12:30660081:30660791:-	LTR	ERVL	MER21B	710	710	710	710	709	696	696	879	0	0	0	0	New.World.Monkey
chr12:30660784:30661166:+	LTR	ERV1	MER65C	382	382	383	381	382	432	0	374	0	0	0	0	New.World.Monkey
chr12:30661724:30661867:+	LTR	ERV1	MER87	143	143	143	144	143	143	143	142	0	0	0	0	New.World.Monkey
chr12:30662263:30662486:-	LINE	L1	L1ME1	223	222	222	224	221	221	221	221	0	216	0	0	Pig.Cow
chr12:30662606:30663024:-	LTR	ERVL-MaLR	MSTA	418	418	418	418	416	418	418	419	0	0	0	0	New.World.Monkey
chr12:30663056:30663197:-	SINE	Alu	AluJr	141	141	141	141	141	149	141	142	0	0	0	0	New.World.Monkey
chr12:30663228:30663335:-	LINE	L1	L1MB7	107	106	107	107	106	107	107	105	0	0	0	0	New.World.Monkey
chr12:30663335:30663642:+	SINE	Alu	AluSx1	307	303	311	312	316	0	307	0	0	0	0	0	Old.World.Monkey
chr12:30663642:30664659:-	LINE	L1	L1MB7	1017	1019	1019	1015	1007	0	0	0	0	0	0	0	Apes
chr12:30664659:30664953:+	SINE	Alu	AluY	294	298	296	306	293	0	0	0	0	0	0	0	Apes
chr12:30664953:30665782:-	LINE	L1	L1MB7	829	828	824	823	817	831	826	0	0	0	0	0	Old.World.Monkey
chr12:30665823:30666098:-	SINE	Alu	AluSx1	275	275	274	275	275	264	264	0	0	0	0	0	Old.World.Monkey
chr12:30666098:30666188:-	LINE	L1	L1MB7	90	90	90	90	90	90	90	0	0	0	94	89	Eutheria
chr12:30666199:30666559:-	LTR	ERVL-MaLR	MLT1A0	360	360	360	360	359	349	349	0	0	0	0	0	Old.World.Monkey
chr12:30666612:30666893:-	SINE	Alu	AluJr	281	281	278	281	281	281	281	282	0	0	0	0	New.World.Monkey
chr12:30667198:30667236:-	LINE	L2	L2b	38	38	38	38	38	38	38	38	38	38	0	0	Pig.Cow
chr12:30667730:30667828:-	SINE	MIR	MIRc	98	98	98	98	98	98	98	107	0	98	102	99	Eutheria
chr12:30668588:30668698:-	DNA	hAT-Charlie	MER5B	110	110	110	110	106	110	110	110	0	0	0	0	New.World.Monkey
chr12:30668712:30668801:-	SINE	Alu	FLAM_A	89	89	89	89	89	92	92	89	0	0	0	0	New.World.Monkey
chr12:30668811:30668865:-	DNA	hAT-Charlie	MER5B	54	54	54	54	54	54	54	54	0	0	0	0	New.World.Monkey
chr12:30669080:30669258:+	SINE	MIR	MIR	178	178	178	179	178	180	180	177	0	0	0	0	New.World.Monkey
chr12:30669258:30669673:-	LTR	ERVL-MaLR	MLT1B	415	415	415	415	415	415	415	419	0	0	0	0	New.World.Monkey
chr12:30669673:30669762:+	SINE	MIR	MIR	89	89	89	89	0	89	89	88	0	0	0	0	New.World.Monkey
chr12:30669762:30669901:+	LINE	L1	L1ME1	139	139	139	139	139	139	139	139	0	0	0	0	New.World.Monkey
chr12:30670767:30670827:+	LINE	L1	L1MA8	60	60	60	61	59	59	59	65	0	0	0	0	New.World.Monkey
chr12:30670847:30671138:+	SINE	Alu	AluJo	291	291	291	291	291	297	297	277	0	0	0	0	New.World.Monkey
chr12:30671186:30671492:+	SINE	Alu	AluY	306	305	305	303	313	0	0	0	0	0	0	0	Apes
chr12:30671562:30671623:+	LINE	L2	L2a	61	61	61	61	61	58	0	0	61	59	0	0	Pig.Cow
chr12:30671734:30671944:-	LTR	ERV1	MER57B1	210	214	210	210	210	0	0	210	0	0	0	0	New.World.Monkey
chr12:30672073:30672659:+	LTR	ERV1	PABL_B	586	586	589	585	586	595	595	573	0	0	0	0	New.World.Monkey
chr12:30672663:30672810:-	LTR	ERV1	MER57B2	147	147	147	152	152	152	152	152	0	0	0	0	New.World.Monkey
chr12:30672812:30673070:+	LINE	L1	L1MA6	258	258	259	262	259	255	255	260	0	0	0	0	New.World.Monkey
chr12:30673096:30677011:-	LINE	L1	L1PA4	3915	3914	6628	3907	0	0	0	0	0	0	0	0	Great.Apes
chr12:30678157:30678533:-	LTR	ERVL-MaLR	MLT1B	376	376	375	374	375	372	372	0	0	0	0	0	Old.World.Monkey
chr12:30678539:30679813:+	LINE	RTE	L4	1274	1274	1282	1285	1280	1284	1284	0	0	0	0	0	Old.World.Monkey
chr12:30679856:30680165:+	SINE	Alu	AluY	309	306	0	304	311	0	0	306	0	0	0	0	New.World.Monkey
chr12:30680199:30680261:+	LINE	L2	L2a	62	62	62	0	62	62	62	62	0	62	0	0	Pig.Cow
chr12:30680296:30680447:+	SINE	MIR	MIR3	151	151	151	151	151	151	151	151	0	0	0	0	New.World.Monkey
chr12:30680523:30680911:+	LINE	L1	L1MA4	388	392	0	393	392	390	390	392	0	0	0	0	New.World.Monkey
chr12:30681593:30681941:+	LINE	L1	L1PA8	348	344	347	350	341	349	349	362	0	0	0	0	New.World.Monkey
chr12:30682110:30682219:+	LINE	L1	L1PA5	109	109	111	108	109	0	0	0	0	0	0	0	Apes
chr12:30682366:30683127:-	LINE	CR1	L3	761	758	761	3221	767	792	792	0	0	0	0	0	Old.World.Monkey
chr12:30683716:30683844:-	LINE	L1	L1M5	128	128	128	128	128	130	130	0	0	123	0	0	Pig.Cow
chr12:30683890:30684014:-	LINE	L2	L2	124	124	124	124	124	124	124	125	124	169	0	0	Pig.Cow
chr12:30684018:30684101:-	SINE	MIR	MIR3	83	83	83	83	83	83	83	83	0	84	0	0	Pig.Cow
chr12:30686275:30687192:+	LTR	ERV1	MER49	917	6977	921	8076	910	921	921	0	0	0	0	0	Old.World.Monkey
chr12:30687879:30688189:+	SINE	Alu	AluY	310	308	303	0	297	295	296	0	0	0	0	0	Old.World.Monkey
chr12:30689225:30689270:-	DNA	hAT-Charlie	Charlie8	45	45	45	45	45	45	45	47	47	47	0	45	Eutheria
chr12:30689788:30689996:-	LINE	L1	L1MA9	208	208	208	208	209	207	207	0	0	0	0	0	Old.World.Monkey
chr12:30689996:30691184:-	DNA	TcMar-Tigger	Tigger3b	1188	1170	1189	1186	1184	0	0	0	0	0	0	0	Apes
chr12:30691184:30691441:-	LINE	L1	L1MA9	257	268	268	270	273	0	0	0	0	0	0	0	Apes
chr12:30691441:30691752:+	SINE	Alu	AluSx3	311	311	311	311	309	0	0	0	0	0	0	0	Apes
chr12:30691752:30691804:-	LINE	L1	L1MA9	52	52	52	52	52	0	0	0	0	0	0	0	Apes
chr12:30691812:30691951:+	SINE	Alu	AluJr	139	139	139	139	139	0	0	0	0	0	0	0	Apes
chr12:30691968:30692280:-	LINE	L1	L1MA9	312	312	312	312	310	0	0	0	0	0	0	0	Apes
chr12:30692300:30692951:-	LINE	L1	L1PB1	651	651	651	650	651	0	0	0	0	0	0	0	Apes
chr12:30692972:30693096:-	LINE	L1	L1PB1	124	124	124	122	118	0	0	0	0	0	0	0	Apes
chr12:30693098:30693299:-	SINE	Alu	AluY	201	199	203	0	0	0	0	0	0	0	0	0	Great.Apes
chr12:30693394:30693501:-	SINE	Alu	AluY	107	107	107	107	0	0	0	0	0	0	0	0	Great.Apes
chr12:30693501:30695763:-	LINE	L1	L1PB1	2262	2260	2262	2251	0	0	0	0	0	0	0	0	Great.Apes
chr12:30695778:30695863:-	LINE	L1	L1PB1	85	85	85	85	85	0	0	0	0	0	0	0	Apes
chr12:30695853:30699667:-	LINE	L1	L1PBa	3814	3816	3891	3795	3824	0	0	0	0	0	0	0	Apes
chr12:30699667:30699970:-	SINE	Alu	AluSg	303	299	307	303	301	293	293	0	0	0	0	0	Old.World.Monkey
chr12:30699970:30700175:-	LINE	L1	L1PBa	205	205	205	205	206	205	205	206	0	0	0	0	New.World.Monkey
chr12:30701221:30701457:+	SINE	MIR	MIRc	236	236	236	240	245	244	244	268	0	0	0	0	New.World.Monkey
chr12:30703051:30703474:+	DNA	TcMar-Tigger	Tigger2a	423	423	423	423	428	431	431	409	0	0	0	0	New.World.Monkey
chr12:30704687:30705054:-	LINE	L2	L2c	367	367	367	0	362	366	366	468	0	0	0	0	New.World.Monkey
chr12:30705924:30706255:+	LINE	L2	L2c	331	331	331	331	331	346	346	332	0	0	0	0	New.World.Monkey
chr12:30706750:30706991:-	SINE	MIR	MIR	241	241	241	241	241	241	241	0	0	247	0	0	Pig.Cow
chr12:30707115:30707380:+	LINE	CR1	L3	265	265	265	266	266	0	6734	0	0	0	0	0	Old.World.Monkey
chr12:30707445:30707771:-	SINE	Alu	AluSz	326	326	0	324	326	0	2997	0	0	0	0	0	Old.World.Monkey
chr12:30707840:30707923:+	LINE	L1	L1MB3	83	83	83	83	83	0	83	98	0	0	0	0	New.World.Monkey
chr12:30707895:30708867:+	LINE	L1	L1PA13	972	952	968	970	969	0	970	0	0	0	0	0	Old.World.Monkey
chr12:30708879:30709971:+	LINE	L1	L1MB3	1092	1088	1084	1093	1093	0	1096	1075	0	0	0	0	New.World.Monkey
chr12:30710564:30710858:-	SINE	Alu	AluJb	294	293	295	291	293	292	292	292	0	0	0	0	New.World.Monkey
chr12:30711339:30711688:+	LTR	ERVL	MER76	349	349	349	0	351	340	345	346	0	0	0	0	New.World.Monkey
chr12:30711712:30714383:+	LINE	L1	L1M4c	2671	2661	2684	0	2682	0	0	0	0	0	0	0	Apes
chr12:30714383:30715931:+	LTR	ERV1	LTR12C	1548	1546	1534	0	0	0	0	0	0	0	0	0	Great.Apes
chr12:30715931:30716917:+	LINE	L1	L1M4c	986	989	989	995	1018	0	0	0	0	0	0	0	Apes
chr12:30717329:30717442:-	DNA	hAT	MER53	113	117	117	113	117	117	117	0	0	112	0	0	Pig.Cow
chr12:30718272:30718761:+	LINE	L2	L2a	489	489	489	488	489	489	489	0	0	0	0	0	Old.World.Monkey
chr12:30718790:30719262:-	LTR	ERVL-MaLR	MLT1H	472	474	474	474	0	474	474	0	0	0	0	0	Old.World.Monkey
chr12:30719344:30719440:-	SINE	Alu	AluJr	96	95	117	95	0	95	95	0	0	0	0	0	Old.World.Monkey
chr12:30719452:30720511:+	LINE	L2	L2a	1059	1059	1060	1062	1061	1054	1054	0	0	0	0	0	Old.World.Monkey
chr12:30720631:30720888:-	LTR	ERVL-MaLR	MLT1L	257	257	257	257	257	249	249	0	0	0	0	0	Old.World.Monkey
chr12:30721182:30721488:+	SINE	Alu	AluSz	306	312	312	309	309	306	306	0	0	0	0	0	Old.World.Monkey
chr12:30721865:30722385:+	LINE	L1	L1MC4	520	520	520	520	520	519	519	521	0	0	0	0	New.World.Monkey
chr12:30722385:30722647:+	DNA	hAT-Charlie	Charlie1a	262	264	262	263	264	324	324	0	0	0	0	0	Old.World.Monkey
chr12:30722647:30723102:-	LINE	L1	L1MA2	455	455	453	452	0	455	455	435	0	0	0	0	New.World.Monkey
chr12:30723102:30723837:+	DNA	hAT-Charlie	Charlie1a	735	735	735	1033	0	736	736	735	0	0	0	0	New.World.Monkey
chr12:30723848:30723943:-	SINE	MIR	MIR	95	95	95	95	97	95	95	95	0	0	0	0	New.World.Monkey
chr12:30724067:30724174:+	LTR	ERV1	LTR78	107	107	107	107	103	0	0	102	0	0	0	0	New.World.Monkey
chr12:30724212:30724554:+	LTR	ERV1	LTR78	342	342	340	342	342	0	0	341	0	0	0	0	New.World.Monkey
chr12:30724683:30724819:+	LTR	ERV1	LTR78	136	136	136	135	135	0	0	137	245	0	0	0	Pig.Cow
chr12:30724993:30725093:+	LINE	CR1	CR1_Mam	100	100	100	100	100	100	100	100	0	0	0	0	New.World.Monkey
chr12:30725906:30726194:+	SINE	Alu	AluJb	288	302	311	301	288	294	297	313	0	0	0	0	New.World.Monkey
chr12:30726271:30726429:-	DNA	hAT-Charlie	MER58B	158	154	158	154	154	155	155	164	0	0	0	0	New.World.Monkey
chr12:30726429:30726732:-	SINE	Alu	AluSx1	303	304	0	0	0	300	299	297	0	0	0	0	New.World.Monkey
chr12:30726732:30726884:-	DNA	hAT-Charlie	MER58B	152	151	0	0	0	152	152	0	0	0	0	0	Old.World.Monkey
chr12:30726884:30727185:+	SINE	Alu	AluSp	301	298	0	0	0	299	299	0	0	0	0	0	Old.World.Monkey
chr12:30727185:30727232:-	DNA	hAT-Charlie	MER58B	47	47	47	47	47	46	46	0	0	0	0	0	Old.World.Monkey
chr12:30727924:30728225:+	SINE	Alu	AluSq2	301	292	293	291	290	299	298	293	0	0	0	0	New.World.Monkey
chr12:30728295:30728438:-	DNA	hAT-Charlie	Charlie4z	143	143	143	143	143	143	143	0	0	0	0	0	Old.World.Monkey
chr12:30728839:30728893:-	SINE	MIR	MIR3	54	54	54	54	54	54	54	54	0	0	0	0	New.World.Monkey
chr12:30728893:30729070:-	DNA	hAT-Charlie	MER5A	177	176	176	176	175	176	176	477	0	0	0	0	New.World.Monkey
chr12:30729070:30729107:-	SINE	MIR	MIR3	37	37	37	37	37	37	37	37	0	0	0	0	New.World.Monkey
chr12:30729107:30729543:-	LTR	ERVL-MaLR	MSTB	436	0	437	433	438	436	436	424	0	0	0	0	New.World.Monkey
chr12:30729557:30729988:+	LTR	ERVL	MLT2A2	431	0	435	485	491	0	428	429	0	0	0	0	New.World.Monkey
chr12:30730073:30730351:+	LINE	L2	L2a	278	278	278	276	277	272	272	272	0	0	0	0	New.World.Monkey
chr12:30730707:30731016:-	LINE	L2	L2a	309	309	309	309	309	309	303	308	0	0	0	0	New.World.Monkey
chr12:30731016:30731504:+	LTR	ERV1	MER66B	488	487	484	486	475	488	488	2835	0	0	0	0	New.World.Monkey
chr12:30731504:30731769:-	LINE	L2	L2a	265	265	264	265	265	275	275	267	0	0	0	0	New.World.Monkey
chr12:30731818:30732715:+	LINE	L1	L1MB4	897	896	896	895	895	895	895	0	0	0	0	0	Old.World.Monkey
chr12:30732759:30732815:-	LINE	L2	L2a	56	56	56	56	56	0	0	0	0	0	0	0	Apes
chr12:30733966:30734049:+	SINE	MIR	MIR	83	83	83	83	83	82	82	83	0	0	0	0	New.World.Monkey
chr12:30734069:30734283:+	SINE	MIR	MIR	214	214	214	214	214	214	214	211	0	0	0	0	New.World.Monkey
chr12:30734388:30734453:+	SINE	MIR	MIR	65	65	67	65	65	65	65	65	71	0	0	0	Pig.Cow
chr12:30734625:30735036:+	LTR	ERVL-MaLR	MLT1B	411	411	411	411	411	412	412	408	0	974	0	0	Pig.Cow
chr12:30735208:30735302:-	LINE	L2	L2c	94	94	94	94	94	94	94	0	0	0	0	0	Old.World.Monkey
chr12:30735302:30735693:+	LTR	ERVL-MaLR	MSTA	391	391	391	391	390	377	377	0	0	0	0	0	Old.World.Monkey
chr12:30735693:30735864:-	LINE	L2	L2c	171	171	171	171	171	165	165	0	0	0	0	0	Old.World.Monkey
chr12:30735939:30736097:-	LINE	L2	L2c	158	158	158	0	157	158	158	158	0	0	0	0	New.World.Monkey
chr12:30736157:30736229:-	SINE	MIR	MIRb	72	72	72	72	72	72	72	71	0	0	0	0	New.World.Monkey
chr12:30736243:30736294:-	LTR	ERVL-MaLR	MLT1J2	51	51	51	51	51	51	51	51	0	0	0	0	New.World.Monkey
chr12:30736424:30736510:-	LTR	ERVL-MaLR	MLT1J2	86	86	86	86	86	86	86	0	0	0	0	0	Old.World.Monkey
chr12:30736576:30736684:-	SINE	MIR	MIR	108	108	108	108	109	0	148	0	110	0	0	0	Pig.Cow
chr12:30736718:30737023:+	SINE	Alu	AluSp	305	309	304	304	302	0	304	0	0	0	0	0	Old.World.Monkey
chr12:30737048:30737355:-	LINE	L2	L2c	307	308	308	300	306	308	308	301	0	0	0	0	New.World.Monkey
chr12:30737355:30737660:+	SINE	Alu	AluJb	305	297	313	296	297	312	310	292	0	0	0	0	New.World.Monkey
chr12:30737660:30737868:-	LINE	L2	L2c	208	208	208	208	208	208	208	0	0	0	0	0	Old.World.Monkey
chr12:30737872:30738037:-	LINE	L2	L2c	165	165	165	165	165	0	0	171	0	0	0	0	New.World.Monkey
chr12:30738131:30738911:+	LTR	ERVL	MER21B	780	780	782	777	773	778	778	765	0	0	0	0	New.World.Monkey
chr12:30739046:30739469:-	LTR	ERVL	LTR16A	423	423	423	423	423	410	410	0	0	0	0	0	Old.World.Monkey
chr12:30739469:30739661:+	SINE	MIR	MIR	192	192	192	192	191	192	192	192	197	0	0	0	Pig.Cow
chr12:30739686:30739735:-	SINE	MIR	MIR3	49	49	49	49	49	49	49	49	48	0	0	0	Pig.Cow
chr12:30740082:30740184:-	LTR	ERVL-MaLR	MLT1H2	102	102	102	102	102	102	102	102	101	0	0	0	Pig.Cow
chr12:30740363:30740465:+	SINE	MIR	MIR	102	102	102	102	102	102	102	101	100	0	0	0	Pig.Cow
chr12:30741287:30747445:+	LINE	L1	L1PA4	6158	0	0	0	0	0	0	0	0	0	0	0	Human
chr12:30747552:30748033:-	LTR	ERVL-MaLR	MLT1C	481	0	481	481	476	480	480	476	0	0	0	0	New.World.Monkey
chr12:30748036:30748170:+	LINE	L1	L1ME2	134	134	134	134	135	0	0	0	0	0	0	0	Apes
chr12:30748546:30749442:+	LINE	L1	L1ME2	896	901	924	929	891	892	892	886	0	899	0	0	Pig.Cow
chr12:30749545:30749633:+	LINE	L2	L2c	88	88	88	88	88	88	88	0	88	0	0	0	Pig.Cow
chr12:30750520:30750932:-	LTR	ERVL-MaLR	MSTA	412	410	412	411	411	415	415	412	0	0	0	0	New.World.Monkey
chr12:30751050:30751106:-	SINE	MIR	MIRb	56	56	56	56	56	56	56	0	0	0	0	0	Old.World.Monkey
chr12:30751318:30751669:+	LTR	ERVL-MaLR	THE1A	351	352	352	351	352	354	354	350	0	0	0	0	New.World.Monkey
chr12:30753176:30753419:+	LINE	L1	L1M4b	243	243	242	243	243	241	241	0	0	0	0	0	Old.World.Monkey
chr12:30753422:30755405:+	LINE	L1	L1PA16	1983	1987	1987	0	1971	1981	1983	1968	0	0	0	0	New.World.Monkey
chr12:30755405:30755717:+	SINE	Alu	AluSz	312	327	312	0	312	300	302	311	0	0	0	0	New.World.Monkey
chr12:30755717:30756310:+	LINE	L1	L1PA16	593	593	593	0	594	594	595	0	0	0	0	0	Old.World.Monkey
chr12:30756286:30756780:+	LINE	L1	L1PA16	494	493	493	0	493	502	503	0	0	0	0	0	Old.World.Monkey
chr12:30756787:30758033:+	LINE	L1	L1PA7	1246	1246	1255	0	1256	0	0	0	0	0	0	0	Apes
chr12:30758029:30761493:+	LINE	L1	L1PA7	3464	3465	0	0	3458	0	0	0	0	0	0	0	Apes
chr12:30761531:30762232:+	LINE	L1	L1PA16	701	701	0	0	700	0	0	0	0	0	0	0	Apes
chr12:30762228:30763296:+	LINE	L1	L1PA13	1068	1053	0	0	1058	0	0	0	0	0	0	0	Apes
chr12:30763298:30763608:+	SINE	Alu	AluYk4	310	311	0	0	307	0	0	0	0	0	0	0	Apes
chr12:30763617:30763835:-	LINE	L1	L1M5	218	218	218	214	216	0	0	0	0	0	0	0	Apes
chr12:30763831:30764223:+	LINE	L1	L1M4b	392	392	392	392	393	0	0	378	0	0	0	0	New.World.Monkey
chr12:30764320:30764619:-	SINE	Alu	AluSc	299	293	0	287	289	0	0	296	0	0	0	0	New.World.Monkey
chr12:30764654:30764828:+	SINE	Alu	AluJb	174	168	0	0	171	0	0	175	0	0	0	0	New.World.Monkey
chr12:30765015:30765153:+	LINE	L1	L1M4b	138	138	138	161	0	139	139	0	0	0	0	0	Old.World.Monkey
chr12:30765153:30765381:+	LINE	L1	L1MA10	228	228	227	227	0	227	227	226	0	0	0	0	New.World.Monkey
chr12:30765381:30765744:+	LINE	L1	L1M4b	363	356	363	364	0	363	363	360	0	0	0	0	New.World.Monkey
chr12:30765778:30766548:+	LINE	L1	L1MEg1	770	1058	767	785	0	0	0	775	755	0	0	0	Pig.Cow
chr12:30766592:30766745:+	SINE	Alu	FRAM	153	152	152	152	0	0	0	152	0	0	0	0	New.World.Monkey
chr12:30767355:30768058:-	LINE	L1	L1PA11	703	820	702	707	707	0	690	718	0	0	0	0	New.World.Monkey
chr12:30769633:30769842:+	SINE	Alu	AluY	209	209	209	208	203	0	0	0	0	0	0	0	Apes
chr12:30771736:30772037:+	SINE	Alu	AluSx	301	307	0	316	321	322	322	0	0	0	0	0	Old.World.Monkey
chr12:30772177:30772472:+	SINE	Alu	AluSz6	295	299	0	296	300	382	304	295	0	0	0	0	New.World.Monkey
chr12:30772475:30772873:+	LTR	ERVL-MaLR	MLT1H	398	398	398	0	401	399	399	0	0	0	0	0	Old.World.Monkey
chr12:30772931:30773309:+	LTR	ERVL-MaLR	MLT1H-int	378	377	378	374	378	0	0	0	0	0	0	0	Apes
chr12:30773309:30773618:-	SINE	Alu	AluY	309	310	302	308	312	0	0	0	0	0	0	0	Apes
chr12:30773618:30774396:+	LTR	ERVL-MaLR	MLT1H-int	778	783	777	778	767	0	0	0	0	0	0	0	Apes
chr12:30774424:30774587:+	LTR	ERVL-MaLR	MLT1H	163	163	163	163	163	163	0	162	0	0	0	0	New.World.Monkey
chr12:30774587:30774884:+	SINE	Alu	AluJb	297	287	294	306	296	296	0	0	0	0	0	0	Old.World.Monkey
chr12:30774884:30775229:+	LTR	ERVL-MaLR	MLT1H	345	358	360	348	345	358	0	348	0	0	0	0	New.World.Monkey
chr12:30775475:30775959:-	LTR	ERVL-MaLR	MLT1F	484	482	488	488	488	489	489	470	492	0	0	0	Pig.Cow
chr12:30776025:30776124:-	LTR	ERVL-MaLR	MLT1N2	99	99	99	95	95	0	0	95	0	0	0	0	New.World.Monkey
chr12:30776253:30776545:-	LTR	ERV1	LTR78	292	292	292	289	291	291	291	292	0	0	0	0	New.World.Monkey
chr12:30776545:30777073:-	LTR	ERVL-MaLR	MLT1D	528	528	528	526	518	517	517	0	0	0	0	0	Old.World.Monkey
chr12:30777762:30779558:+	LINE	L1	L1M4c	1796	1797	1801	1794	1761	0	0	0	0	0	0	0	Apes
chr12:30779665:30779935:+	SINE	Alu	AluJr	270	1828	1827	1827	1809	0	3524	0	0	0	0	0	Old.World.Monkey
chr12:30780310:30780582:+	LINE	L1	L1PA2	272	284	0	0	0	0	0	0	0	0	0	0	Great.Apes
chr12:30780650:30780741:+	DNA	TcMar-Tigger	Tigger3b	91	91	91	91	91	91	91	91	0	0	0	0	New.World.Monkey
chr12:30780740:30781562:+	DNA	TcMar-Tigger	Tigger3b	822	822	817	809	824	814	815	830	0	0	0	0	New.World.Monkey
chr12:30786179:30786320:+	LINE	L1	L1M5	141	141	141	141	141	141	150	140	0	0	0	0	New.World.Monkey
chr12:30787733:30788153:+	LINE	L1	L1MA7	420	420	420	420	420	427	427	423	0	0	0	0	New.World.Monkey
chr12:30788178:30788387:+	LINE	L1	L1MA7	209	209	215	209	209	210	210	210	0	0	0	0	New.World.Monkey
chr12:30791611:30791904:-	SINE	Alu	AluY	293	293	292	281	294	300	299	0	0	0	0	0	Old.World.Monkey
chr12:30793683:30793910:+	LINE	L1	L1MA5A	227	227	227	227	228	0	227	229	0	0	0	0	New.World.Monkey
chr12:30794055:30794235:+	LINE	L1	L1MC5	180	180	180	180	180	180	180	180	0	0	0	0	New.World.Monkey
chr12:30794270:30794402:+	LINE	L1	L1MC5	132	132	132	132	132	128	127	132	0	143	0	0	Pig.Cow
chr12:30794423:30794491:-	SINE	Alu	AluSz6	68	67	0	0	0	0	0	0	0	0	0	0	Great.Apes
chr12:30794846:30795155:+	SINE	Alu	AluSq10	309	309	0	308	305	309	317	0	0	0	0	0	Old.World.Monkey
chr12:30795178:30795375:+	LINE	L1	L1PA17	197	198	197	197	197	0	194	196	0	0	0	0	New.World.Monkey
chr12:30795633:30796115:+	LINE	L1	L1MC5	482	482	482	482	481	0	483	0	0	0	0	0	Old.World.Monkey
chr12:30796180:30796219:+	SINE	Alu	AluSq2	39	39	39	39	39	0	0	0	0	0	0	0	Apes
chr12:30796223:30796283:+	LINE	L1	L1MC5	60	60	60	60	60	0	0	60	0	0	0	0	New.World.Monkey
chr12:30796401:30796751:+	LTR	ERVL-MaLR	MSTB2	350	351	350	350	350	350	350	356	0	0	0	0	New.World.Monkey
chr12:30797027:30797317:+	SINE	Alu	AluJr4	290	294	290	292	292	315	285	288	0	0	0	0	New.World.Monkey
chr12:30797417:30797555:+	LINE	L1	L1MB8	138	138	147	147	147	147	147	147	0	0	0	0	New.World.Monkey
chr12:30797574:30797886:-	SINE	Alu	AluSq2	312	0	307	0	0	302	306	0	0	0	0	0	Old.World.Monkey
chr12:30797909:30798025:+	LINE	L1	L1MB8	116	0	116	116	116	116	116	116	0	0	0	0	New.World.Monkey
chr12:30798025:30798321:+	SINE	Alu	AluSx	296	294	318	0	296	298	299	294	0	0	0	0	New.World.Monkey
chr12:30798370:30798801:+	LINE	L1	L1MB8	431	433	429	425	433	434	435	0	0	0	0	0	Old.World.Monkey
chr12:30798831:30800347:+	LINE	L1	L1MB8	1516	1514	1516	1510	1508	1505	1502	1486	0	1792	0	0	Pig.Cow
chr12:30800349:30800559:+	SINE	Alu	AluJb	210	212	212	213	213	225	212	0	0	0	0	0	Old.World.Monkey
chr12:30800559:30801505:+	LINE	L1	L1MB8	946	951	943	944	949	944	944	7031	0	0	0	0	New.World.Monkey
chr12:30802355:30802451:-	DNA	TcMar-Tigger	Tigger15a	96	96	96	96	96	95	95	94	0	104	0	0	Pig.Cow
chr12:30802615:30802762:-	LINE	L1	L1M5	147	147	148	144	147	147	147	146	0	0	0	0	New.World.Monkey
chr12:30802840:30803182:+	LINE	L1	L1M5	342	337	343	340	339	0	0	0	0	0	0	0	Apes
chr12:30803183:30803340:+	LINE	L1	HAL1	157	157	157	157	157	154	152	165	0	150	0	0	Pig.Cow
chr12:30803418:30803589:+	SINE	MIR	MIR	171	171	171	171	171	175	175	169	0	175	0	0	Pig.Cow
chr12:30803705:30803928:+	SINE	MIR	MIR	223	224	225	224	223	227	227	229	0	0	0	0	New.World.Monkey
chr12:30804173:30804324:-	SINE	MIR	MIR3	151	151	151	151	151	151	151	151	0	145	0	0	Pig.Cow
chr12:30805453:30805659:+	LINE	L2	L2a	206	206	206	229	206	206	206	206	0	0	0	0	New.World.Monkey
chr12:30806912:30808031:+	LINE	L1	L1MA8	1119	1131	1214	1124	1113	1151	1139	1127	0	0	0	0	New.World.Monkey
chr12:30808046:30808248:-	LINE	L1	L1MC2	202	202	202	194	0	206	206	235	0	0	0	0	New.World.Monkey
chr12:30808270:30808678:-	LINE	L1	L1MA7	408	408	408	408	404	403	403	430	0	0	0	0	New.World.Monkey
chr12:30808689:30808758:+	DNA	hAT-Charlie	Charlie7a	69	69	69	69	69	69	69	69	68	68	0	0	Pig.Cow
chr12:30808986:30809271:-	SINE	Alu	AluJb	285	285	285	285	288	281	281	287	0	0	0	0	New.World.Monkey
chr12:30809723:30809852:+	LINE	L1	L1MC4a	129	129	133	129	134	136	130	129	160	161	0	0	Pig.Cow
chr12:30809899:30810086:+	LINE	L1	L1MC4a	187	187	187	187	187	185	186	0	0	189	202	200	Eutheria
chr12:30810240:30810770:+	LINE	L1	L1MC4a	530	530	530	529	528	527	527	518	0	791	0	0	Pig.Cow
chr12:30811810:30812113:-	SINE	Alu	AluY	303	300	379	294	301	0	0	0	0	0	0	0	Apes
chr12:30812142:30812451:+	SINE	Alu	AluSx1	309	311	304	312	0	0	0	0	0	0	0	0	Great.Apes
chr12:30812503:30812807:+	SINE	Alu	AluY	304	303	0	301	716	0	0	0	0	0	0	0	Apes
chr12:30812875:30813178:+	SINE	Alu	AluSx	303	303	0	303	299	306	306	309	0	0	0	0	New.World.Monkey
chr12:30813387:30813570:+	SINE	MIR	MIRc	183	183	183	183	183	182	182	183	0	182	319	0	Eutheria
chr12:30813661:30813805:+	LINE	L2	L2c	144	144	144	140	144	144	144	457	138	140	0	0	Pig.Cow
chr12:30814480:30814807:+	LINE	L1	HAL1	327	319	320	322	326	315	316	313	0	0	0	0	New.World.Monkey
chr12:30814870:30815171:-	DNA	TcMar-Tigger	Tigger3a	301	301	301	301	301	300	300	291	0	0	0	0	New.World.Monkey
chr12:30816028:30816201:-	SINE	MIR	MIR3	173	173	173	0	173	173	173	177	177	176	0	0	Pig.Cow
chr12:30817678:30817973:-	SINE	Alu	AluSx1	295	296	2528	295	308	297	297	0	0	0	0	0	Old.World.Monkey
chr12:30819483:30819847:-	LINE	L2	L2a	364	364	364	364	364	363	363	358	0	0	0	0	New.World.Monkey
chr12:30820081:30820125:-	SINE	MIR	MIRb	44	44	44	44	44	44	44	44	0	0	0	0	New.World.Monkey
chr12:30820108:30820322:-	SINE	MIR	MIRb	214	214	214	214	214	214	214	208	0	0	0	0	New.World.Monkey
chr12:30820835:30820986:+	SINE	Alu	AluJr	151	151	151	152	151	150	150	0	0	0	0	0	Old.World.Monkey
chr12:30821367:30821588:-	LINE	L2	L2a	221	221	221	221	221	0	0	0	0	220	0	0	Pig.Cow
chr12:30822443:30822712:+	SINE	Alu	AluJr	269	270	273	292	278	271	271	0	0	0	0	0	Old.World.Monkey
chr12:30823516:30823661:-	SINE	MIR	MIRc	145	145	145	145	146	145	145	148	153	152	0	0	Pig.Cow
chr12:30824178:30824246:-	LINE	CR1	L3	68	68	68	68	68	68	68	68	0	0	122	67	Eutheria
chr12:30824326:30824635:+	SINE	Alu	AluY	309	309	0	308	303	0	0	0	0	0	0	0	Apes
chr12:30824729:30824838:+	LINE	L1	L1M4	109	109	109	109	104	109	109	110	120	118	112	115	Eutheria
chr12:30825909:30826202:+	SINE	Alu	AluSz	293	293	294	291	300	294	296	304	0	0	0	0	New.World.Monkey
chr12:30827963:30828081:+	LINE	L1	L1ME2	118	118	118	118	117	118	118	115	124	121	0	0	Pig.Cow
chr12:30828479:30828807:+	SINE	Alu	AluY	328	323	0	0	0	0	0	0	0	0	0	0	Great.Apes
chr12:30828890:30829159:-	SINE	Alu	AluJr	269	271	279	269	269	276	276	264	0	0	0	0	New.World.Monkey
chr12:30829594:30829661:+	DNA	TcMar-Mariner	MADE2	67	67	67	67	67	67	67	67	74	67	0	0	Pig.Cow
chr12:30830020:30830113:-	LINE	L2	L2b	93	93	93	98	0	91	91	123	0	101	0	0	Pig.Cow
chr12:30830122:30830788:+	DNA	TcMar-Tigger	Tigger3b	666	666	666	665	669	665	665	0	0	0	0	0	Old.World.Monkey
chr12:30830788:30831077:+	SINE	Alu	AluSx3	289	284	0	287	287	298	299	0	0	0	0	0	Old.World.Monkey
chr12:30831077:30831548:+	DNA	TcMar-Tigger	Tigger3b	471	471	0	471	471	464	464	0	0	0	0	0	Old.World.Monkey
chr12:30831778:30832071:-	SINE	Alu	AluSx1	293	293	293	283	293	293	293	312	0	0	0	0	New.World.Monkey
chr12:30833329:30833372:-	SINE	MIR	MIR	43	43	43	43	43	43	43	43	50	43	0	0	Pig.Cow
chr12:30833340:30833380:-	LINE	L2	L2c	40	40	40	40	40	40	40	40	40	40	0	0	Pig.Cow
chr12:30834326:30834498:-	DNA	hAT-Charlie	MER103C	172	172	172	172	172	172	172	0	0	0	0	0	Old.World.Monkey
chr12:30836508:30836708:-	DNA	hAT-Charlie	MER3	200	200	234	199	200	199	199	196	0	624	0	0	Pig.Cow
chr12:30838067:30838372:-	SINE	Alu	AluSx	305	311	0	301	313	0	0	0	0	0	0	0	Apes
chr12:30838576:30838854:+	SINE	Alu	AluSx1	278	277	0	279	618	0	0	289	0	0	0	0	New.World.Monkey
chr12:30839292:30839577:-	SINE	Alu	AluJb	285	285	285	284	283	284	284	297	0	0	0	0	New.World.Monkey
chr12:30840480:30840703:-	DNA	TcMar-Tigger	Tigger15a	223	223	221	224	223	229	229	228	234	233	0	0	Pig.Cow
chr12:30841659:30842063:+	LINE	L1	L1MC4a	404	405	404	404	404	410	411	0	757	429	0	0	Pig.Cow
chr12:30842400:30842757:+	LINE	L1	HAL1b	357	357	357	363	367	384	384	342	0	0	0	0	New.World.Monkey
chr12:30843677:30844007:-	LINE	L1	L1M5	330	330	329	328	329	330	330	320	333	0	0	0	Pig.Cow
chr12:30846177:30846263:+	DNA	TcMar-Tigger	Tigger16b	86	86	86	84	86	88	88	88	0	84	0	0	Pig.Cow
chr12:30846809:30846883:+	rRNA	rRNA	5S	74	74	74	75	74	73	73	0	213	0	73	0	Eutheria
chr12:30847457:30847631:-	DNA	hAT-Charlie	MER5A	174	174	174	174	172	173	173	0	180	173	184	171	Eutheria
chr12:30849231:30849432:-	LINE	L2	L2b	201	199	202	199	202	200	201	203	0	0	0	0	New.World.Monkey
chr12:30849443:30850189:+	LTR	ERV1	LTR1	746	746	746	734	742	722	722	723	0	0	0	0	New.World.Monkey
chr12:30851752:30852017:-	SINE	Alu	AluJb	265	265	267	256	268	268	268	264	0	0	0	0	New.World.Monkey
chr12:30852132:30852348:+	LINE	L2	L2	216	216	216	217	215	221	221	0	0	0	0	0	Old.World.Monkey
chr12:30852420:30853149:+	LINE	L1	L1MD1	729	729	729	720	714	733	733	726	0	0	0	0	New.World.Monkey
chr12:30853154:30853339:+	DNA	TcMar-Tigger	Tigger13a	185	185	185	185	185	185	185	178	0	0	0	0	New.World.Monkey
chr12:30853634:30853721:+	LINE	L2	L2a	87	87	87	88	0	0	0	87	88	0	0	0	Pig.Cow
chr12:30853722:30854006:-	LINE	L2	L2b	284	284	284	286	273	284	284	284	301	0	0	276	Eutheria
chr12:30854478:30854787:+	SINE	Alu	AluSz	309	303	307	400	295	0	297	295	0	0	0	0	New.World.Monkey
chr12:30854832:30855063:-	DNA	TcMar-Tigger	MER8	231	227	227	226	224	227	228	0	0	0	0	0	Old.World.Monkey
chr12:30855577:30855762:+	SINE	MIR	MIRb	185	185	185	184	185	185	185	0	187	0	0	0	Pig.Cow
chr12:30855764:30855897:+	SINE	Alu	AluJb	133	133	133	133	134	134	134	130	0	0	0	0	New.World.Monkey
chr12:30855897:30856196:+	SINE	Alu	AluSz	299	299	302	305	300	302	302	311	0	0	0	0	New.World.Monkey
chr12:30856196:30856377:+	SINE	Alu	AluJb	181	180	181	181	178	181	181	0	0	0	0	0	Old.World.Monkey
chr12:30856786:30856830:-	LINE	L1	L1MC	44	44	44	44	44	45	43	0	0	0	0	0	Old.World.Monkey
chr12:30856878:30856995:-	LINE	L1	L1MC	117	115	117	116	113	112	0	115	0	0	0	0	New.World.Monkey
chr12:30858082:30858161:+	LINE	L1	HAL1	79	79	79	78	82	81	81	0	0	0	0	0	Old.World.Monkey
chr12:30858161:30858480:+	DNA	TcMar-Tigger	MER2	319	319	319	0	324	328	328	325	0	0	0	0	New.World.Monkey
chr12:30858480:30858728:+	LINE	L1	HAL1	248	248	247	251	246	246	246	554	258	0	0	0	Pig.Cow
chr12:30859160:30859449:-	SINE	Alu	AluJb	289	293	288	288	284	291	291	287	0	0	0	0	New.World.Monkey
chr12:30860823:30861321:+	LTR	ERVK	LTR22C	498	505	498	498	494	484	484	0	0	0	0	0	Old.World.Monkey
chr12:30861431:30861729:-	SINE	Alu	AluSx1	298	297	299	296	301	302	302	0	0	0	0	0	Old.World.Monkey
chr12:30861836:30862067:-	SINE	MIR	MIRb	231	231	231	230	230	239	237	265	0	0	0	0	New.World.Monkey
chr12:30863589:30863684:-	SINE	MIR	MIR3	95	95	95	95	95	95	95	95	112	112	0	118	Eutheria
chr12:30865421:30865667:-	SINE	MIR	MIRb	246	246	246	246	257	256	256	248	0	0	0	0	New.World.Monkey
chr12:30865667:30865975:-	SINE	Alu	AluSz	308	302	295	303	0	0	0	0	0	0	0	0	Great.Apes
chr12:30865975:30865998:-	SINE	MIR	MIRc	23	23	23	23	23	23	23	23	0	0	0	0	New.World.Monkey
chr12:30866322:30866454:+	SINE	MIR	MIRb	132	132	132	132	132	132	132	0	0	130	137	137	Eutheria
chr12:30867110:30867416:-	SINE	Alu	AluJr	306	306	306	306	306	305	305	305	0	0	0	0	New.World.Monkey
chr12:30868244:30868628:+	LINE	L1	L1MB3	384	384	375	384	384	385	385	378	0	0	0	0	New.World.Monkey
chr12:30869711:30870535:+	LINE	L1	L1MB4	824	824	823	827	823	831	831	815	0	0	0	0	New.World.Monkey
chr12:30870737:30870913:+	LINE	L2	L2a	176	176	176	176	177	177	177	177	186	246	0	0	Pig.Cow
chr12:30873020:30873317:-	SINE	Alu	AluSz	297	297	297	297	291	293	292	295	0	0	0	0	New.World.Monkey
chr12:30873937:30874154:-	SINE	MIR	MIR	217	217	213	213	213	216	216	215	217	214	0	0	Pig.Cow
chr12:30875226:30875295:-	DNA	hAT-Charlie	MER5B	69	69	69	69	69	69	69	365	78	151	0	0	Pig.Cow
chr12:30875552:30875859:+	SINE	Alu	AluSg7	307	302	305	382	306	306	306	0	0	0	0	0	Old.World.Monkey
chr12:30876834:30876918:+	SINE	MIR	MIRb	84	84	84	84	84	88	88	84	0	85	0	0	Pig.Cow
chr12:30877642:30877947:+	SINE	Alu	AluJo	305	306	307	302	297	303	303	315	0	0	0	0	New.World.Monkey
chr12:30878229:30878361:-	SINE	MIR	MIRb	132	132	132	133	0	132	132	0	171	0	164	191	Eutheria
chr12:30878450:30878600:+	LINE	L2	L2a	150	150	150	150	149	150	150	147	0	0	0	0	New.World.Monkey
chr12:30878648:30878846:-	SINE	MIR	MIR	198	199	200	198	200	201	201	204	0	0	0	0	New.World.Monkey
chr12:30879595:30879859:-	DNA	TcMar-Tigger	Tigger15a	264	264	264	0	264	266	266	260	0	268	0	0	Pig.Cow
chr12:30880270:30880349:+	LINE	RTE	L4	79	79	79	82	82	79	80	80	155	79	0	0	Pig.Cow
chr12:30881206:30881516:+	SINE	Alu	AluSc8	310	308	303	326	301	0	0	0	0	0	0	0	Apes
chr12:30882869:30883125:-	SINE	MIR	MIR	256	256	256	256	256	257	257	0	263	0	0	0	Pig.Cow
chr12:30884710:30884765:+	SINE	MIR	MIR3	55	55	55	55	55	55	55	55	55	55	55	55	Eutheria
chr12:30885336:30885882:-	LINE	L1	L1ME1	546	546	542	546	546	548	548	543	606	616	0	0	Pig.Cow
chr12:30887692:30887752:-	rRNA	rRNA	SSU-rRNA_Hsa	60	60	60	60	60	60	60	59	0	0	0	0	New.World.Monkey
chr12:30888792:30889089:+	SINE	Alu	AluJb	297	300	297	297	294	301	301	287	0	0	0	0	New.World.Monkey
chr12:30889940:30890226:-	SINE	Alu	AluJr	286	291	290	288	292	297	297	284	0	0	0	0	New.World.Monkey
chr12:30890245:30890344:+	LINE	L2	L2b	99	99	99	0	99	99	99	96	0	0	0	98	Eutheria
chr12:30890527:30890830:-	SINE	Alu	AluY	303	299	0	297	294	310	310	0	0	0	0	0	Old.World.Monkey
chr12:30891281:30891353:+	SINE	MIR	MIR	72	72	0	72	72	72	72	70	0	0	0	0	New.World.Monkey
chr12:30891356:30892501:+	LINE	L1	L1PREC2	1145	1145	0	0	1130	0	1128	1132	0	0	0	0	New.World.Monkey
chr12:30892519:30892667:+	SINE	Alu	AluYc	148	148	0	143	146	148	148	0	0	0	0	0	Old.World.Monkey
chr12:30892668:30892779:+	SINE	MIR	MIRb	111	111	111	111	111	0	0	111	0	0	0	0	New.World.Monkey
chr12:30893057:30893220:+	SINE	Alu	AluJo	163	164	163	163	163	165	165	0	0	0	0	0	Old.World.Monkey
chr12:30894639:30894725:+	LINE	L1	L1ME3F	86	86	86	86	86	82	82	83	86	91	0	0	Pig.Cow
chr12:30894722:30895037:+	LINE	L1	L1MB7	315	315	315	317	318	319	319	316	327	0	0	0	Pig.Cow
chr12:30895051:30895180:+	LINE	L1	L1MB7	129	129	129	129	129	130	130	0	331	0	0	131	Eutheria
chr12:30895200:30895606:+	LINE	L1	L1ME3F	406	420	417	410	406	410	412	412	0	0	0	0	New.World.Monkey
chr12:30895916:30896564:+	LINE	L2	L2	648	651	651	647	644	620	620	0	0	1164	0	0	Pig.Cow
chr12:30896546:30896679:+	SINE	MIR	MIR	133	131	131	131	131	130	130	128	0	135	0	0	Pig.Cow
chr12:30896702:30897347:+	LINE	L2	L2b	645	645	644	644	651	658	658	644	0	0	0	0	New.World.Monkey
chr12:30897427:30897793:+	LINE	L2	L2b	366	366	366	365	0	362	362	0	0	0	0	0	Old.World.Monkey
chr12:30898473:30898617:+	LINE	L1	L1M5	144	144	144	144	142	144	144	140	0	166	0	0	Pig.Cow
chr12:30899086:30899184:+	LINE	L1	L1MC1	98	98	98	98	98	98	98	98	0	0	0	0	New.World.Monkey
chr12:30899184:30899335:+	SINE	Alu	FRAM	151	151	151	155	150	151	151	161	0	0	0	0	New.World.Monkey
chr12:30899335:30899507:+	LINE	L1	L1MC1	172	172	172	172	173	175	175	0	0	0	0	0	Old.World.Monkey
chr12:30899509:30900329:+	DNA	TcMar-Tigger	Tigger1	820	820	821	820	825	815	816	0	0	0	0	0	Old.World.Monkey
chr12:30900329:30900633:+	SINE	Alu	AluSp	304	302	301	310	302	303	303	0	0	0	0	0	Old.World.Monkey
chr12:30900633:30901568:+	DNA	TcMar-Tigger	Tigger1	935	934	935	933	940	940	940	944	0	0	0	0	New.World.Monkey
chr12:30901745:30902730:-	LINE	L2	L2a	985	985	985	985	982	975	1017	969	0	0	0	0	New.World.Monkey
chr12:30902958:30903154:-	DNA	TcMar-Tigger	Tigger12A	196	196	196	196	239	200	200	197	0	200	188	188	Eutheria
chr12:30904379:30904610:+	DNA	hAT-Charlie	MER20	231	231	231	231	224	229	229	0	0	0	0	0	Old.World.Monkey
chr12:30904843:30905153:-	SINE	Alu	AluSx1	310	310	316	305	304	301	301	316	0	0	0	0	New.World.Monkey
chr12:30909216:30909516:+	SINE	Alu	AluSx	300	300	0	295	297	0	0	0	0	0	0	0	Apes
chr12:30909628:30909949:+	DNA	TcMar-Tigger	Tigger11a	321	321	321	321	319	321	321	317	311	323	0	0	Pig.Cow
chr12:30910052:30910205:-	LINE	L2	L2c	153	153	153	149	153	156	156	150	179	192	0	0	Pig.Cow
chr12:30910639:30910945:+	SINE	Alu	AluSq2	306	294	0	0	314	300	306	0	0	0	0	0	Old.World.Monkey
chr12:30911345:30911537:+	SINE	MIR	MIRb	192	191	192	192	192	192	192	804	0	0	0	0	New.World.Monkey
chr12:30911947:30912313:+	LINE	L1	L1ME4a	366	367	366	366	667	365	365	366	0	0	0	0	New.World.Monkey
chr12:30912562:30912837:+	SINE	Alu	AluY	275	275	275	275	275	267	274	0	0	0	0	0	Old.World.Monkey
chr12:30913254:30913893:+	LINE	L1	L1MB8	639	639	639	641	640	644	644	0	714	0	0	0	Pig.Cow
chr12:30913893:30914202:+	SINE	Alu	AluSg7	309	315	0	311	327	313	320	0	0	0	0	0	Old.World.Monkey
chr12:30914202:30914347:+	LINE	L1	L1MB8	145	145	0	145	145	149	138	0	0	0	0	0	Old.World.Monkey
chr12:30914347:30914619:+	SINE	Alu	AluSx	272	272	0	279	280	281	280	0	0	0	0	0	Old.World.Monkey
chr12:30914644:30914667:+	SINE	Alu	AluSx	23	23	0	23	23	0	0	0	0	0	0	0	Apes
chr12:30914667:30914932:+	LINE	L1	L1MB8	265	265	0	265	265	265	265	0	0	0	0	0	Old.World.Monkey
chr12:30914932:30915115:+	LTR	ERVL-MaLR	MLT1C	183	183	0	183	178	183	183	0	0	0	0	0	Old.World.Monkey
chr12:30915115:30915418:+	SINE	Alu	AluY	303	297	0	298	299	298	298	0	0	0	0	0	Old.World.Monkey
chr12:30915418:30915637:+	LTR	ERVL-MaLR	MLT1C	219	219	219	220	220	221	221	219	0	0	0	0	New.World.Monkey
chr12:30915724:30915788:+	LTR	ERVL-MaLR	MLT1C	64	64	64	64	64	64	64	369	72	0	0	0	Pig.Cow
chr12:30915952:30916217:-	LTR	ERVL	MER74B	265	265	265	265	264	264	264	712	0	0	0	0	New.World.Monkey
chr12:30916279:30916328:-	LTR	ERVL	MER74B	49	49	49	49	49	0	0	49	0	47	0	0	Pig.Cow
chr12:30916841:30916955:-	LINE	L1	L1MC4a	114	114	114	114	114	114	114	113	0	0	0	0	New.World.Monkey
chr12:30916955:30917086:+	LINE	L1	L1PB4	131	131	131	131	131	131	131	132	0	0	0	0	New.World.Monkey
chr12:30917086:30917350:-	LINE	L1	L1MC4a	264	264	264	264	264	264	261	264	0	0	0	0	New.World.Monkey
chr12:30917569:30917634:+	LTR	ERVL	LTR16C	65	65	65	65	0	65	65	64	65	65	0	0	Pig.Cow
chr12:30918315:30918468:+	SINE	MIR	MIRb	153	150	153	153	153	151	151	153	0	0	0	0	New.World.Monkey
chr12:30918961:30919067:+	SINE	MIR	MIRb	106	106	106	106	106	107	107	0	0	0	0	0	Old.World.Monkey
chr12:30919089:30919415:+	LINE	L2	L2a	326	326	326	322	326	316	316	0	318	0	0	0	Pig.Cow
chr12:30919415:30919906:+	LTR	ERVL-MaLR	MLT1F2	491	491	491	490	490	495	491	487	0	0	0	0	New.World.Monkey
chr12:30919906:30920332:+	LINE	L2	L2a	426	426	426	429	427	419	419	417	0	0	0	0	New.World.Monkey
chr12:30920391:30920491:+	LINE	L1	L1M5	100	101	101	101	101	104	104	99	0	0	0	0	New.World.Monkey
chr12:30920492:30920828:+	LINE	L1	L1ME5	336	335	329	336	336	330	330	323	0	0	0	0	New.World.Monkey
chr12:30921187:30921379:-	LINE	L1	L1MC4	192	192	192	192	200	192	192	191	0	0	0	0	New.World.Monkey
chr12:30921421:30921541:+	LINE	L2	L2c	120	120	120	120	119	120	120	117	0	0	0	0	New.World.Monkey
chr12:30921614:30921725:-	SINE	Alu	FLAM_A	111	111	111	114	111	111	111	0	0	0	0	0	Old.World.Monkey
chr12:30921748:30922755:-	LINE	L1	HAL1	1007	1007	1004	1007	1005	1007	1007	0	0	1007	0	0	Pig.Cow
chr12:30922797:30922848:+	LINE	L2	L2c	51	51	51	51	51	51	51	52	52	52	0	0	Pig.Cow
chr12:30922948:30923108:+	SINE	Alu	AluJr	160	160	160	160	169	162	162	159	0	0	0	0	New.World.Monkey
chr12:30923710:30924180:+	LTR	ERV1	MER4A1	470	470	470	464	470	469	469	0	0	0	0	0	Old.World.Monkey
chr12:30924182:30925521:+	LTR	ERV1	MER4-int	1339	1329	1324	0	1286	0	0	0	0	0	0	0	Apes
chr12:30925521:30925809:-	SINE	Alu	AluSz	288	288	288	0	288	0	0	0	0	0	0	0	Apes
chr12:30925809:30927178:+	LTR	ERV1	MER4-int	1369	1366	1368	0	1385	0	0	0	0	0	0	0	Apes
chr12:30927178:30927466:+	SINE	Alu	AluSq2	288	288	0	0	281	0	0	0	0	0	0	0	Apes
chr12:30927466:30928762:+	LTR	ERV1	MER4-int	1296	1293	0	0	1286	0	0	0	0	0	0	0	Apes
chr12:30928762:30928947:+	SINE	Alu	AluSx	185	0	0	0	0	0	0	0	0	0	0	0	Human
chr12:30928947:30930985:+	LTR	ERV1	MER4-int	2038	2042	2047	0	2007	0	0	0	0	0	0	0	Apes
chr12:30930993:30931462:+	LTR	ERV1	MER4A1	469	469	469	0	463	0	0	0	0	0	0	0	Apes
chr12:30931534:30932115:-	LTR	ERV1	MER4B	581	901	581	0	582	0	0	0	0	0	0	0	Apes
chr12:30933363:30933652:-	LINE	L1	L1M5	289	313	289	289	292	297	297	0	0	0	0	0	Old.World.Monkey
chr12:30933853:30934428:+	LINE	L1	L1MB5	575	575	575	570	605	576	576	568	0	0	0	0	New.World.Monkey
chr12:30934503:30934808:-	SINE	Alu	AluSx	305	305	309	297	301	320	334	298	0	0	0	0	New.World.Monkey
chr12:30934841:30935163:-	LTR	ERVL	LTR84b	322	322	322	322	320	0	0	311	328	0	0	0	Pig.Cow
chr12:30935353:30935835:-	LTR	ERVL-MaLR	MLT1H	482	482	482	482	482	482	482	477	0	0	0	0	New.World.Monkey
chr12:30936104:30936172:-	DNA	hAT-Blackjack	BLACKJACK	68	68	68	68	68	68	68	68	68	0	0	0	Pig.Cow
chr12:30936211:30936401:+	SINE	MIR	MIR	190	188	190	190	190	0	0	190	193	0	0	0	Pig.Cow
chr12:30936552:30936832:-	LINE	L1	L1M5	280	280	280	280	280	272	279	277	576	0	0	0	Pig.Cow
chr12:30936853:30936930:+	DNA	TcMar-Tigger	Tigger15a	77	77	77	77	77	77	77	77	79	0	0	0	Pig.Cow
chr12:30937174:30937683:+	LTR	ERV1	LTR19A	509	511	515	511	0	508	508	497	0	0	0	0	New.World.Monkey
chr12:30938224:30938340:-	DNA	hAT-Charlie	MER5A	116	116	116	116	116	116	116	116	0	0	0	0	New.World.Monkey
chr12:30938334:30939078:-	LTR	ERV1	MER4A	744	743	742	741	743	748	748	1142	0	0	0	0	New.World.Monkey
chr12:30939080:30939157:-	DNA	hAT-Charlie	MER5A	77	77	77	77	77	77	77	77	75	0	0	0	Pig.Cow
chr12:30939165:30939234:+	DNA	hAT-Charlie	MER5B	69	69	69	74	69	69	0	67	0	0	0	0	New.World.Monkey
chr12:30939258:30939384:+	DNA	hAT-Charlie	MER5B	126	126	126	126	126	126	125	124	125	0	0	0	Pig.Cow
chr12:30939705:30939989:+	SINE	Alu	AluYa5	284	0	0	0	0	0	0	0	0	0	0	0	Human
chr12:30941012:30941070:+	LINE	L2	L2a	58	58	58	58	58	58	58	58	0	0	0	0	New.World.Monkey
chr12:30941101:30941732:-	LTR	ERV1	MER87	631	630	631	643	642	641	641	634	0	0	0	0	New.World.Monkey
chr12:30941841:30941915:+	LINE	L2	L2	74	74	74	74	74	74	74	72	0	0	0	0	New.World.Monkey
chr12:30941918:30942141:+	SINE	MIR	MIR	223	223	223	223	223	222	222	532	0	0	0	0	New.World.Monkey
chr12:30942143:30942280:+	LTR	ERVL-MaLR	MLT1F2	137	137	137	137	137	137	137	136	0	0	0	0	New.World.Monkey
chr12:30942280:30942500:+	LTR	ERVL	MLT2B1	220	220	220	220	220	221	221	220	0	0	0	0	New.World.Monkey
chr12:30942500:30942791:+	SINE	Alu	AluSx1	291	290	0	291	289	285	289	290	0	0	0	0	New.World.Monkey
chr12:30942791:30942996:+	LTR	ERVL	MLT2B1	205	203	204	223	225	449	209	220	0	0	0	0	New.World.Monkey
chr12:30943037:30943083:+	LTR	ERVL	MLT2B1	46	46	46	46	46	46	46	45	0	0	0	0	New.World.Monkey
chr12:30943083:30943476:+	LTR	ERVL-MaLR	MLT1F2	393	393	393	393	396	395	395	396	0	0	0	0	New.World.Monkey
chr12:30943530:30943631:+	LINE	L2	L2	101	101	101	101	101	107	107	107	0	0	0	335	Eutheria
chr12:30943756:30944589:-	LTR	ERV1	LTR39	833	828	859	851	865	847	851	842	0	0	0	0	New.World.Monkey
chr12:30944592:30944685:+	LINE	L2	L2	93	93	93	93	93	93	93	99	0	0	0	0	New.World.Monkey
chr12:30944687:30944814:+	LTR	ERV1	LTR39	127	127	127	126	127	127	127	124	0	0	0	0	New.World.Monkey
chr12:30945202:30945433:-	SINE	MIR	MIR	231	231	231	231	231	0	230	237	0	0	0	0	New.World.Monkey
chr12:30945604:30945743:+	SINE	MIR	MIRb	139	139	139	139	151	139	139	137	0	0	0	0	New.World.Monkey
chr12:30946409:30946541:-	SINE	MIR	MIR3	132	132	132	132	132	132	132	130	0	0	0	0	New.World.Monkey
chr12:30946667:30946963:+	SINE	Alu	AluY	296	296	0	300	296	0	300	0	0	0	0	0	Old.World.Monkey
chr12:30947286:30947607:-	SINE	Alu	AluSq	321	323	0	323	324	329	330	0	0	0	0	0	Old.World.Monkey
chr12:30950317:30950620:-	SINE	Alu	AluSq4	303	0	294	0	0	294	297	0	0	0	0	0	Old.World.Monkey
chr12:30950834:30951059:-	DNA	hAT-Charlie	Charlie2b	225	225	225	225	0	227	227	0	0	0	0	0	Old.World.Monkey
chr12:30951059:30951192:-	SINE	Alu	FLAM_A	133	134	133	134	0	141	141	0	0	0	0	0	Old.World.Monkey
chr12:30951192:30951281:-	DNA	hAT-Charlie	Charlie2b	89	89	89	89	0	89	89	0	0	0	0	0	Old.World.Monkey
chr12:30951352:30951604:-	DNA	hAT-Charlie	Charlie2b	252	252	250	258	0	252	252	0	0	0	0	0	Old.World.Monkey
chr12:30951604:30951913:-	DNA	hAT-Charlie	MER58B	309	309	310	0	0	309	309	0	0	0	0	0	Old.World.Monkey
chr12:30951916:30951987:-	DNA	hAT-Charlie	Charlie2b	71	71	71	71	0	71	71	0	0	0	0	0	Old.World.Monkey
chr12:30951997:30952058:-	DNA	hAT-Charlie	MER5B	61	61	61	61	0	61	61	0	0	0	0	0	Old.World.Monkey
chr12:30952058:30952353:+	SINE	Alu	AluSx1	295	294	296	294	0	296	295	0	0	0	0	0	Old.World.Monkey
chr12:30952353:30952467:-	DNA	hAT-Charlie	MER5B	114	114	114	114	0	114	114	0	0	0	0	0	Old.World.Monkey
chr12:30952544:30952632:-	DNA	TcMar-Tc2	MER104	88	88	89	89	0	89	89	89	0	90	0	0	Pig.Cow
chr12:30952644:30952768:+	LINE	L2	L2b	124	124	124	123	0	123	123	122	126	0	0	0	Pig.Cow
chr12:30953215:30953607:+	LTR	ERVL-MaLR	MSTD	392	391	390	392	0	382	382	0	0	0	0	0	Old.World.Monkey
chr12:30953692:30953982:-	SINE	Alu	AluSz6	290	286	286	284	0	286	286	0	0	0	0	0	Old.World.Monkey
chr12:30954517:30954903:+	LTR	ERVL-MaLR	MLT1H2	386	386	384	386	0	0	0	0	0	0	0	0	Great.Apes
chr12:30955237:30955536:-	SINE	Alu	AluSx1	299	303	297	765	288	0	0	0	0	0	0	0	Apes
chr12:30955758:30956049:-	LINE	L1	L1MC4	291	291	291	291	0	0	0	294	0	0	0	0	New.World.Monkey
chr12:30956283:30956683:-	LTR	ERVL-MaLR	MSTA	400	400	402	405	0	0	0	407	0	0	0	0	New.World.Monkey
chr12:30956683:30958327:-	LTR	ERVL-MaLR	MSTA-int	1644	1644	1644	1637	0	0	0	0	0	0	0	0	Great.Apes
chr12:30958327:30958504:-	LTR	ERVL-MaLR	MSTA	177	176	176	0	0	169	169	196	0	0	0	0	New.World.Monkey
chr12:30958573:30958645:+	SINE	Alu	AluYk11	72	72	72	72	0	72	72	0	0	0	0	0	Old.World.Monkey
chr12:30958854:30958987:+	DNA	hAT-Charlie	Charlie4z	133	133	133	133	0	137	137	0	0	0	0	0	Old.World.Monkey
chr12:30959025:30959138:-	SINE	MIR	MIRc	113	113	113	113	0	119	119	118	0	0	0	0	New.World.Monkey
chr12:30959582:30959893:-	SINE	Alu	AluY	311	308	309	302	0	0	0	0	0	0	0	0	Great.Apes
chr12:30959924:30960851:+	LINE	L1	L1M3f	927	915	905	919	929	936	936	0	0	0	0	0	Old.World.Monkey
chr12:30960851:30961152:-	SINE	Alu	AluSz6	301	301	0	297	297	0	0	0	0	0	0	0	Apes
chr12:30961152:30962667:+	LINE	L1	L1M3f	1515	1515	0	1514	1513	1498	1498	0	0	0	0	0	Old.World.Monkey
chr12:30962672:30962848:+	LINE	L1	L1M3f	176	176	176	176	176	168	168	176	0	0	0	0	New.World.Monkey
chr12:30962934:30963223:-	SINE	Alu	AluSx1	289	289	289	291	0	291	294	293	0	0	0	0	New.World.Monkey
chr12:30963261:30963893:+	LINE	L1	L1ME2z	632	642	641	640	643	635	635	622	0	0	0	0	New.World.Monkey
chr12:30963893:30964009:+	SINE	Alu	AluJo	116	116	116	116	115	116	116	115	0	0	0	0	New.World.Monkey
chr12:30964055:30964705:+	LINE	L1	L1ME2z	650	651	0	650	651	648	648	651	0	0	0	0	New.World.Monkey
chr12:30964705:30965280:-	LTR	ERVL	MLT2B3	575	600	0	0	605	587	587	627	0	0	0	0	New.World.Monkey
chr12:30965280:30965356:+	LINE	L1	L1ME2z	76	81	0	77	74	83	84	0	0	0	0	0	Old.World.Monkey
chr12:30965356:30965419:-	DNA	hAT	MER53	63	63	0	63	63	62	62	61	0	0	0	0	New.World.Monkey
chr12:30965419:30965706:-	SINE	Alu	AluJr	287	287	0	287	291	287	287	297	0	0	0	0	New.World.Monkey
chr12:30965706:30965767:-	DNA	hAT	MER53	61	61	0	60	61	61	61	68	0	0	0	0	New.World.Monkey
chr12:30965816:30965892:-	DNA	hAT	MER53	76	76	0	76	76	76	76	0	0	0	0	0	Old.World.Monkey
chr12:30965892:30966297:+	LINE	L1	L1ME2z	405	405	0	406	405	402	402	401	0	0	0	0	New.World.Monkey
chr12:30966658:30966702:-	LINE	L1	L1P3	44	44	44	44	44	0	0	0	0	0	0	0	Apes
chr12:30966701:30966776:-	LINE	L1	L1M5	75	75	75	75	74	75	75	75	0	0	0	0	New.World.Monkey
chr12:30966787:30967761:-	LINE	L1	L1MD2	974	974	978	955	976	951	951	952	0	0	0	0	New.World.Monkey
chr12:30967761:30968059:-	SINE	Alu	AluJo	298	298	300	308	302	311	305	304	0	0	0	0	New.World.Monkey
chr12:30968059:30968596:-	LINE	L1	L1MD2	537	537	537	538	537	535	576	530	0	0	0	0	New.World.Monkey
chr12:30968605:30968964:-	LINE	L1	L1MD2	359	359	355	356	0	359	359	359	0	0	0	0	New.World.Monkey
chr12:30968989:30969049:-	LINE	L1	L1MD2	60	60	60	60	61	59	59	64	0	0	0	0	New.World.Monkey
chr12:30969243:30969532:+	SINE	Alu	AluJb	289	290	290	290	290	290	290	291	0	0	0	0	New.World.Monkey
chr12:30970123:30970471:+	LTR	ERV1	MER61B	348	348	347	347	347	0	0	344	0	0	0	0	New.World.Monkey
chr12:30973081:30973387:+	SINE	Alu	AluSq2	306	306	306	307	306	311	311	306	0	0	0	0	New.World.Monkey
chr12:30973545:30973629:+	LTR	ERV1	MER61F	84	84	84	84	84	84	84	0	0	0	0	0	Old.World.Monkey
chr12:30973664:30974219:+	LTR	ERV1	MER61F	555	551	555	555	558	534	538	543	0	0	0	0	New.World.Monkey
chr12:30977006:30977252:+	LINE	L2	L2a	246	246	246	246	246	244	245	0	0	0	0	0	Old.World.Monkey
chr12:30977276:30977398:-	LINE	CR1	Plat_L3	122	122	122	122	122	122	122	122	0	0	0	0	New.World.Monkey
chr12:30977399:30977762:-	LINE	CR1	L3	363	363	363	359	358	362	363	356	0	0	0	0	New.World.Monkey
chr12:30977769:30977821:+	DNA	hAT-Charlie	MER5B	52	52	52	52	52	52	52	52	0	0	60	59	Eutheria
chr12:30977839:30977893:-	DNA	hAT-Charlie	MER5B	54	54	54	54	54	54	54	54	0	0	0	0	New.World.Monkey
chr12:30977914:30977975:-	LINE	CR1	L3	61	61	61	61	0	61	61	61	0	0	0	0	New.World.Monkey
chr12:30978879:30979108:+	SINE	MIR	MIRc	229	229	229	0	229	229	229	228	0	0	226	226	Eutheria
chr12:30979211:30979323:+	LINE	L2	L2c	112	112	112	0	112	121	121	117	0	0	0	0	New.World.Monkey
chr12:30979518:30979627:+	LINE	L1	L1PA12	109	109	109	0	108	107	107	0	0	0	0	0	Old.World.Monkey
chr12:30979715:30979850:+	DNA	hAT-Charlie	Charlie19a	135	135	135	0	135	135	135	437	0	0	0	0	New.World.Monkey
chr12:30982778:30982857:-	LINE	L2	L2	79	79	79	79	79	79	79	79	0	0	0	0	New.World.Monkey
chr12:30983160:30983400:-	DNA	hAT-Charlie	MER112	240	240	240	240	240	246	238	241	0	0	0	0	New.World.Monkey
chr12:30983505:30983590:+	DNA	hAT-Charlie	Charlie9	85	85	85	85	85	85	85	85	0	93	0	0	Pig.Cow
chr12:30984228:30984413:+	SINE	MIR	MIRc	185	185	185	189	185	181	181	189	0	0	0	0	New.World.Monkey
chr12:30984910:30985334:-	LTR	ERVL-MaLR	MSTA	424	424	424	423	0	424	424	425	0	0	0	0	New.World.Monkey
chr12:30985672:30985738:-	SINE	MIR	MIR	66	66	66	66	0	66	66	66	0	0	0	0	New.World.Monkey
chr12:30986458:30987220:+	LTR	ERV1	LTR1B	762	761	763	763	0	762	762	0	0	0	0	0	Old.World.Monkey
chr12:30987679:30987813:-	SINE	MIR	MIRc	134	132	134	128	133	135	135	0	0	0	0	0	Old.World.Monkey
chr12:30988031:30988699:+	LTR	ERV1	MER50B	668	668	668	677	677	10963	10963	0	0	0	0	0	Old.World.Monkey
chr12:30990024:30990526:+	LTR	ERV1	LTR10F	502	502	502	0	0	0	503	0	0	0	0	0	Old.World.Monkey
chr12:30990830:30991130:+	SINE	Alu	AluJr	300	300	300	0	301	301	301	0	0	0	0	0	Old.World.Monkey
chr12:30991252:30991503:+	SINE	Alu	AluJr4	251	250	249	247	248	246	246	0	0	0	0	0	Old.World.Monkey
chr12:30991627:30992002:-	LINE	L2	L2b	375	375	375	375	363	370	370	0	0	417	0	0	Pig.Cow
chr12:30993433:30993959:-	LTR	ERV1	MER66C	526	526	526	526	527	856	851	532	0	0	0	0	New.World.Monkey
chr12:30994484:30994530:-	SINE	MIR	MIR	46	46	46	46	46	46	46	46	46	46	67	49	Eutheria
chr12:30996092:30996615:-	LINE	L2	L2	523	523	523	521	522	521	521	0	0	0	0	0	Old.World.Monkey
chr12:30996627:30997246:+	LTR	ERV1	LTR9B	619	616	620	630	0	626	626	0	0	0	0	0	Old.World.Monkey
chr12:30997246:30997355:+	LTR	ERV1	HUERS-P3b-int	109	109	109	109	0	107	109	0	0	0	0	0	Old.World.Monkey
chr12:30997347:30997679:+	LTR	ERV1	HUERS-P3b-int	332	332	334	333	0	0	0	0	0	0	0	0	Great.Apes
chr12:30997679:30997990:+	SINE	Alu	AluSp	311	313	317	0	0	299	297	0	0	0	0	0	Old.World.Monkey
chr12:30997990:31000000:+	LTR	ERV1	HUERS-P3b-int	2010	2009	2009	1991	0	2055	0	0	0	0	0	0	Old.World.Monkey
chr12:31000000:31000199:+	LTR	ERV1	HUERS-P3-int	199	199	199	200	0	200	0	0	0	0	0	0	Old.World.Monkey
chr12:31000192:31000331:+	LTR	ERV1	HUERS-P3-int	139	139	139	139	0	138	0	0	0	0	0	0	Old.World.Monkey
chr12:31000331:31000819:+	LTR	ERV1	HUERS-P3-int	488	488	488	487	0	0	0	0	0	0	0	0	Great.Apes
chr12:31000803:31001046:+	LTR	ERV1	HUERS-P3-int	243	243	240	246	0	0	0	0	0	0	0	0	Great.Apes
chr12:31001046:31001058:-	SINE	Alu	AluY	12	12	0	12	0	0	0	0	0	0	0	0	Great.Apes
chr12:31001100:31001382:-	SINE	Alu	AluY	282	279	278	279	0	0	0	0	0	0	0	0	Great.Apes
chr12:31001382:31001825:+	LTR	ERV1	HUERS-P3-int	443	443	443	448	434	0	440	440	0	0	0	0	New.World.Monkey
chr12:31001832:31001925:+	LTR	ERV1	HUERS-P3-int	93	93	92	93	94	0	94	94	0	0	0	0	New.World.Monkey
chr12:31001927:31002118:+	LTR	ERV1	MER83B-int	191	191	191	197	0	195	200	196	0	0	0	0	New.World.Monkey
chr12:31002377:31002485:+	LTR	ERV1	HUERS-P3-int	108	110	108	110	105	0	107	107	0	0	0	0	New.World.Monkey
chr12:31002485:31003056:-	LTR	ERV1	LTR10C	571	571	571	571	904	0	0	0	0	0	0	0	Apes
chr12:31003056:31003223:+	LTR	ERV1	HUERS-P3-int	167	167	167	163	159	0	0	0	0	0	0	0	Apes
chr12:31003223:31003315:+	LTR	ERV1	LTR9B	92	92	92	97	0	0	0	0	0	0	0	0	Great.Apes
chr12:31003315:31003616:-	SINE	Alu	AluSx1	301	306	308	300	0	0	0	0	0	0	0	0	Great.Apes
chr12:31003616:31003898:+	LTR	ERV1	LTR9B	282	283	279	282	282	0	0	0	0	0	0	0	Apes
chr12:31003898:31004851:+	LTR	ERVK	LTR13_	953	1010	1011	1009	964	0	0	0	0	0	0	0	Apes
chr12:31004851:31005083:+	LTR	ERV1	LTR9B	232	232	232	225	0	0	0	0	0	0	0	0	Great.Apes
chr12:31005979:31006094:-	DNA	hAT-Charlie	Charlie7	115	117	115	134	0	0	0	0	0	0	0	0	Great.Apes
chr12:31007090:31007497:-	DNA	hAT-Charlie	Charlie7	407	408	405	441	404	0	0	0	0	0	0	0	Apes
chr12:31007537:31007829:+	SINE	Alu	AluSx1	292	291	286	291	0	0	0	0	0	0	0	0	Great.Apes
chr12:31007882:31008043:-	DNA	hAT-Charlie	Charlie7	161	161	161	160	0	0	0	0	0	162	0	0	Pig.Cow
chr12:31008043:31008128:-	LINE	L1	L1PA10	85	85	85	85	0	0	0	0	0	0	0	0	Great.Apes
chr12:31008128:31008339:-	DNA	hAT-Charlie	Charlie7	211	211	211	211	0	0	0	211	0	213	0	0	Pig.Cow
chr12:31008440:31008586:-	SINE	MIR	MIR3	146	146	146	146	145	0	0	145	0	140	0	0	Pig.Cow
chr12:31008994:31009302:+	SINE	Alu	AluSz	308	308	313	307	0	0	0	0	0	0	0	0	Great.Apes
chr12:31009640:31010730:+	LINE	L1	L1PA4	1090	1091	0	1397	0	0	0	0	0	0	0	0	Great.Apes
chr12:31011076:31011273:-	LINE	L1	L1PA15	197	197	215	197	0	0	0	0	0	0	0	0	Great.Apes
chr12:31011278:31011373:+	LINE	L1	L1M	95	95	95	96	94	0	0	0	100	100	0	101	Eutheria
chr12:31011416:31011597:-	DNA	hAT-Charlie	Charlie18a	181	183	183	179	0	0	0	0	0	0	0	0	Great.Apes
chr12:31012564:31012806:-	SINE	MIR	MIRb	242	242	242	242	0	0	0	0	0	0	0	0	Great.Apes
chr12:31012839:31013033:+	LINE	L1	L1M	194	194	190	194	0	0	0	0	0	0	0	0	Great.Apes
chr12:31013328:31013447:-	LINE	L2	L2a	119	119	119	120	120	120	120	120	122	124	0	0	Pig.Cow
chr12:31013823:31014122:+	SINE	Alu	AluSg	299	299	299	291	293	317	319	0	0	0	0	0	Old.World.Monkey
chr12:31014418:31014780:-	LTR	ERVL-MaLR	MLT1A0	362	363	0	363	362	357	357	351	0	0	0	0	New.World.Monkey
chr12:31015486:31015527:+	LINE	L2	L2b	41	41	41	41	41	41	41	41	0	0	0	0	New.World.Monkey
chr12:31016657:31016856:-	SINE	MIR	MIRc	199	199	199	201	0	0	0	0	0	0	0	0	Great.Apes
chr12:31017979:31018171:+	SINE	MIR	MIR	192	191	192	192	0	0	0	0	0	0	0	0	Great.Apes
chr12:31018202:31018417:-	LINE	L1	L1M5	215	215	215	215	0	0	0	0	0	0	0	0	Great.Apes
chr12:31018468:31018561:-	LTR	ERV1	LTR27B	93	93	93	0	0	0	0	0	0	0	0	0	Great.Apes
chr12:31018561:31018915:-	LTR	ERVL-MaLR	THE1B	354	364	354	0	0	0	0	0	0	0	0	0	Great.Apes
chr12:31018915:31019362:-	LTR	ERV1	LTR27B	447	447	447	0	0	0	0	0	0	0	0	0	Great.Apes
chr12:31019362:31020780:-	LINE	L1	L1M5	1418	1417	1417	0	0	0	0	0	0	0	0	0	Great.Apes
chr12:31020828:31021737:-	LINE	L1	L1M5	909	909	909	0	0	0	0	0	0	0	0	0	Great.Apes
chr12:31021863:31022139:-	SINE	Alu	AluJb	276	276	276	0	0	0	0	0	0	0	0	0	Great.Apes
chr12:31023584:31023642:+	Unknown	Unknown	MamRep564	58	58	58	56	57	0	0	57	0	0	0	0	New.World.Monkey
chr12:31024288:31024541:-	SINE	Alu	AluJb	253	246	0	255	0	0	0	0	0	0	0	0	Great.Apes
chr12:31024638:31025099:+	LINE	L2	L2	461	461	461	0	0	0	0	0	732	461	0	0	Pig.Cow
chr12:31025591:31025822:-	SINE	MIR	MIRb	231	231	231	0	0	0	0	229	0	0	643	0	Eutheria
chr12:31026115:31026159:+	LINE	CR1	L3	44	44	44	44	44	43	43	44	43	43	44	0	Eutheria
chr12:31026452:31026749:+	SINE	Alu	AluSx1	297	297	0	293	0	0	0	0	0	0	0	0	Great.Apes
chr12:31027349:31027390:-	SINE	MIR	MIR3	41	41	41	41	41	41	41	41	41	41	39	40	Eutheria
chr12:31029146:31029242:-	SINE	MIR	MIRb	96	96	96	96	0	96	96	0	0	0	0	0	Old.World.Monkey
chr12:31030157:31030222:+	SINE	MIR	MIR3	65	65	65	65	65	65	65	76	65	65	0	0	Pig.Cow
chr12:31031278:31031508:-	SINE	MIR	MIR	230	230	230	230	227	230	230	229	0	0	0	0	New.World.Monkey
chr12:31031900:31032202:+	SINE	Alu	AluSz6	302	302	303	298	0	295	295	319	0	0	0	0	New.World.Monkey
chr12:31033515:31033809:-	SINE	Alu	AluSz	294	294	294	288	0	308	313	294	0	0	0	0	New.World.Monkey
chr12:31034091:31034248:+	SINE	MIR	MIR3	157	157	157	158	0	167	167	157	0	0	0	0	New.World.Monkey
chr12:31034336:31035166:+	LTR	ERVL	MER21B	830	830	830	829	0	864	824	821	0	0	0	0	New.World.Monkey
chr12:31035262:31035400:-	LINE	L1	L1ME4a	138	140	138	141	0	141	141	141	0	0	0	0	New.World.Monkey
chr12:31035407:31035604:-	DNA	TcMar-Tigger	MER2	197	197	197	197	0	194	194	196	0	0	0	0	New.World.Monkey
chr12:31035643:31035805:+	DNA	TcMar-Tigger	Tigger3b	162	162	162	162	0	162	162	159	0	0	0	0	New.World.Monkey
chr12:31035799:31036652:+	DNA	TcMar-Tigger	Tigger3b	853	856	856	854	0	841	841	902	0	0	0	0	New.World.Monkey
chr12:31036727:31037073:-	LTR	ERVL-MaLR	MSTC	346	346	346	346	0	354	354	0	0	0	0	0	Old.World.Monkey
chr12:31037134:31037667:+	LINE	L1	L1MEg	533	533	533	532	0	536	535	531	0	0	0	0	New.World.Monkey
chr12:31037724:31038247:+	LINE	L1	L1MEg1	523	523	523	522	0	522	522	511	0	0	0	0	New.World.Monkey
chr12:31038248:31040445:+	LINE	L1	L1M2a	2197	2195	2195	3361	0	2197	2199	0	0	0	0	0	Old.World.Monkey
chr12:31040458:31040812:+	LINE	L1	L1MEg	354	354	354	354	0	355	355	0	0	0	0	0	Old.World.Monkey
chr12:31040825:31041035:+	LINE	L1	L1ME3A	210	210	210	211	0	214	214	0	0	469	0	0	Pig.Cow
chr12:31041153:31041367:+	LINE	L1	L1ME3C	214	214	214	215	0	0	215	0	0	0	0	0	Old.World.Monkey
chr12:31041374:31041475:+	LINE	L1	L1MC4	101	101	101	101	0	101	101	0	0	101	0	0	Pig.Cow
chr12:31041612:31042279:-	LINE	L1	L1PA6	667	666	666	665	0	0	674	0	0	0	0	0	Old.World.Monkey
chr12:31042279:31042577:-	SINE	Alu	AluY	298	298	0	298	0	0	294	0	0	0	0	0	Old.World.Monkey
chr12:31042577:31048104:-	LINE	L1	L1PA6	5527	5526	0	0	0	0	5483	0	0	0	0	0	Old.World.Monkey
chr12:31049890:31050261:+	LINE	L2	L2b	371	371	371	371	0	371	371	0	0	0	0	0	Old.World.Monkey
chr12:31050313:31050443:-	LINE	L2	L2c	130	130	130	0	131	130	130	0	0	140	0	0	Pig.Cow
chr12:31050446:31050993:+	LINE	L2	L2a	547	0	547	0	0	547	547	0	0	0	0	0	Old.World.Monkey
chr12:31051198:31051364:-	LINE	L2	L2b	166	172	0	172	172	0	0	0	372	0	0	0	Pig.Cow
chr12:31051407:31051542:+	SINE	MIR	MIR	135	0	135	0	0	135	135	0	0	133	0	0	Pig.Cow
chr12:31051547:31051624:+	LTR	ERV1	LTR8A	77	77	77	0	0	77	77	0	0	0	0	0	Old.World.Monkey
chr12:31051684:31052187:+	LTR	ERV1	LTR8A	503	502	503	0	0	500	500	0	0	0	0	0	Old.World.Monkey
chr12:31052187:31052481:-	SINE	Alu	AluSz6	294	295	296	0	0	322	321	0	0	0	0	0	Old.World.Monkey
chr12:31052481:31052532:+	LTR	ERV1	LTR8A	51	51	51	0	0	51	51	0	0	0	0	0	Old.World.Monkey
chr12:31052536:31052600:+	SINE	MIR	MIR	64	64	64	0	0	64	64	0	0	0	0	0	Old.World.Monkey
chr12:31053572:31053680:-	SINE	Alu	FLAM_C	108	108	108	0	0	108	108	0	0	0	0	0	Old.World.Monkey
chr12:31053684:31053769:+	LINE	L2	L2b	85	85	85	0	0	84	84	0	0	0	0	92	Eutheria
chr12:31053940:31054052:+	SINE	MIR	MIR3	112	112	112	112	112	113	112	111	109	112	0	0	Pig.Cow
chr12:31054114:31054458:+	LTR	ERVL-MaLR	THE1B	344	344	344	0	0	345	345	0	0	0	0	0	Old.World.Monkey
chr12:31054888:31055083:+	SINE	MIR	MIRb	195	195	195	0	0	195	195	194	0	192	0	0	Pig.Cow
chr12:31055176:31055439:+	LINE	L1	L1MC4	263	263	258	0	0	268	268	266	0	0	0	0	New.World.Monkey
chr12:31055664:31055745:+	SINE	MIR	MIRc	81	83	81	83	83	81	81	81	86	0	83	79	Eutheria
chr12:31057724:31057977:+	SINE	Alu	AluSx1	253	253	253	0	0	258	258	260	0	0	0	0	New.World.Monkey
chr12:31058077:31058241:+	SINE	MIR	MIR	164	164	164	165	161	195	195	164	0	168	0	687	Eutheria
chr12:31058361:31058511:+	DNA	hAT-Charlie	MER20B	150	150	150	183	156	156	156	0	0	0	0	0	Old.World.Monkey
chr12:31058567:31058687:+	LTR	ERVL-MaLR	MLT1L	120	120	120	120	132	132	132	136	0	0	0	0	New.World.Monkey
chr12:31058772:31058922:+	LTR	ERVL-MaLR	MLT1L	150	148	148	149	148	149	149	149	0	0	0	0	New.World.Monkey
chr12:31058970:31059087:-	LTR	ERVL-MaLR	MLT1A0	117	117	117	117	117	117	117	116	0	0	0	0	New.World.Monkey
chr12:31059088:31059257:+	LINE	L1	L1MD1	169	168	172	169	169	0	0	167	0	0	172	170	Eutheria
chr12:31059290:31059783:+	LINE	L1	L1MD1	493	493	492	0	481	489	485	0	0	0	0	0	Old.World.Monkey
chr12:31059783:31060079:+	SINE	Alu	AluY	296	0	301	0	0	0	0	0	0	0	0	0	Great.Apes
chr12:31060079:31060601:+	LINE	L1	L1MD1	522	0	522	524	522	0	524	0	0	0	0	0	Old.World.Monkey
chr12:31060601:31060915:+	SINE	Alu	AluJo	314	314	314	312	311	328	328	0	0	0	0	0	Old.World.Monkey
chr12:31060915:31061440:+	LINE	L1	L1MD1	525	525	514	521	524	522	522	523	557	0	0	0	Pig.Cow
chr12:31062213:31062298:+	LTR	ERV1	LTR15	85	85	85	86	86	86	86	0	0	0	0	0	Old.World.Monkey
chr12:31063168:31063329:+	SINE	MIR	MIRb	161	161	161	161	161	164	164	164	0	0	0	0	New.World.Monkey
chr12:31063335:31063445:-	LTR	ERVL-MaLR	MLT1J	110	110	110	110	110	110	110	110	107	0	0	0	Pig.Cow
chr12:31063461:31063604:+	DNA	TcMar-Tc2	MER104	143	143	143	143	144	144	144	143	147	158	0	0	Pig.Cow
chr12:31063631:31063912:-	LTR	ERVL-MaLR	MLT1L	281	281	282	281	280	279	279	0	0	0	0	0	Old.World.Monkey
chr12:31063918:31064027:-	LTR	ERVL	LTR67B	109	109	109	109	109	109	109	108	0	0	209	121	Eutheria
chr12:31064027:31064075:+	SINE	MIR	MIRb	48	48	48	48	48	48	48	47	0	49	0	0	Pig.Cow
chr12:31064495:31064662:-	SINE	MIR	MIRb	167	167	168	0	169	169	169	168	0	0	0	0	New.World.Monkey
chr12:31064885:31065032:-	SINE	MIR	MIR3	147	147	147	0	147	147	147	147	0	148	0	0	Pig.Cow
chr12:31065270:31065523:+	LINE	L2	L2a	253	253	253	251	253	253	253	0	0	256	0	0	Pig.Cow
chr12:31065725:31065843:+	SINE	Alu	AluJo	118	118	118	118	118	118	118	118	0	0	0	0	New.World.Monkey
chr12:31066098:31066204:-	DNA	hAT-Tip100	MER91C	106	106	106	106	106	106	106	106	0	0	0	0	New.World.Monkey
chr12:31066222:31066578:+	LINE	L2	L2a	356	356	356	352	345	352	352	352	0	0	0	0	New.World.Monkey
chr12:31066578:31066942:-	LTR	ERVL-MaLR	THE1D	364	364	364	364	364	365	365	359	0	0	0	0	New.World.Monkey
chr12:31066942:31067246:+	LINE	L2	L2a	304	304	304	304	304	309	309	316	0	0	0	0	New.World.Monkey
chr12:31067464:31067528:+	SINE	MIR	MIR3	64	64	64	64	64	68	68	64	0	0	0	0	New.World.Monkey
chr12:31068129:31068245:+	SINE	MIR	MIR3	116	116	116	116	116	0	0	116	0	117	0	0	Pig.Cow
chr12:31068675:31068778:-	LINE	L2	L2b	103	103	103	103	103	103	103	103	101	0	99	98	Eutheria
chr12:31068820:31068988:-	DNA	hAT-Tip100	MER91A	168	168	168	168	167	168	168	0	0	0	0	0	Old.World.Monkey
chr12:31069474:31069727:-	LINE	L2	L2b	253	253	252	253	253	250	250	253	0	0	0	0	New.World.Monkey
chr12:31069942:31070099:-	DNA	hAT-Tip100	MER45A	157	157	157	157	0	157	157	154	0	0	0	0	New.World.Monkey
chr12:31071346:31071484:-	DNA	hAT-Charlie	MER33	138	138	138	138	138	138	138	0	0	0	0	0	Old.World.Monkey
chr12:31071484:31071708:-	LINE	L1	L1PA14	224	225	224	0	228	237	238	225	0	0	0	0	New.World.Monkey
chr12:31071708:31071940:-	DNA	hAT-Charlie	MER33	232	232	232	0	232	239	239	535	0	0	0	0	New.World.Monkey
chr12:31072059:31072360:+	SINE	Alu	AluSz	301	301	318	301	297	467	469	291	0	0	0	0	New.World.Monkey
chr12:31072378:31072801:-	LINE	L1	L1MEe	423	421	425	424	422	423	423	415	0	0	0	0	New.World.Monkey
chr12:31072951:31073094:-	LINE	L1	L1ME3C	143	167	0	0	151	147	147	147	0	0	0	0	New.World.Monkey
chr12:31073233:31073341:+	LINE	L1	L1ME4a	108	108	108	108	107	108	108	104	0	0	0	0	New.World.Monkey
chr12:31073341:31073642:+	SINE	Alu	AluSx	301	302	302	301	300	308	309	307	0	0	0	0	New.World.Monkey
chr12:31073642:31073939:+	LINE	L1	L1ME4a	297	296	294	296	296	297	298	294	470	0	0	0	Pig.Cow
chr12:31075052:31075361:+	SINE	Alu	AluY	309	307	350	298	308	0	0	0	0	0	0	0	Apes
chr12:31075963:31076386:-	LTR	ERVL-MaLR	MSTB1	423	416	421	420	414	421	423	413	0	0	0	0	New.World.Monkey
chr12:31076906:31077033:+	DNA	hAT-Charlie	Charlie5	127	0	127	131	131	127	127	124	128	0	0	0	Pig.Cow
chr12:31077030:31077398:+	DNA	hAT-Charlie	Charlie5	368	0	363	363	361	364	364	355	511	0	0	0	Pig.Cow
chr12:31077822:31078086:-	LTR	ERVL	LTR16A	264	264	264	264	264	264	264	263	0	0	0	0	New.World.Monkey
chr12:31078248:31078613:+	LINE	L2	L2a	365	403	364	365	365	0	0	0	0	0	0	0	Apes
chr12:31080660:31080873:+	SINE	MIR	MIRc	213	213	213	213	205	212	212	216	0	0	0	0	New.World.Monkey
chr12:31081537:31081653:+	SINE	MIR	MIR3	116	116	116	116	116	116	116	116	0	0	0	0	New.World.Monkey
chr12:31081672:31081922:+	LINE	L2	L2a	250	246	249	250	246	248	248	248	0	0	0	0	New.World.Monkey
chr12:31081973:31082130:+	DNA	hAT-Charlie	Charlie15a	157	157	157	157	157	157	157	157	152	155	0	0	Pig.Cow
chr12:31083365:31083536:+	SINE	MIR	MIR	171	171	171	171	163	163	163	170	0	0	0	0	New.World.Monkey
chr12:31084531:31084833:+	SINE	Alu	AluSx1	302	304	299	308	0	289	288	0	0	0	0	0	Old.World.Monkey
chr12:31084849:31084946:+	LINE	L2	L2b	97	97	97	97	0	99	99	0	0	0	0	0	Old.World.Monkey
chr12:31085003:31085390:-	DNA	hAT-Tip100	MER45B	387	387	385	387	0	385	385	392	0	0	0	0	New.World.Monkey
chr12:31085554:31085667:-	DNA	hAT-Charlie	Charlie4z	113	113	113	113	108	113	113	114	0	0	0	0	New.World.Monkey
chr12:31086125:31086238:-	SINE	MIR	MIRb	113	113	113	113	113	113	113	113	111	0	0	0	Pig.Cow
chr12:31086265:31086334:-	SINE	MIR	MIRc	69	69	73	72	73	72	72	0	0	0	0	0	Old.World.Monkey
chr12:31087317:31087416:-	LTR	ERVL-MaLR	THE1A	99	99	99	99	0	99	99	0	0	0	0	0	Old.World.Monkey
chr12:31087477:31087697:+	DNA	hAT-Charlie	MER30	220	220	221	212	220	217	217	0	0	0	0	0	Old.World.Monkey
chr12:31087742:31087871:-	SINE	MIR	MIR	129	129	129	129	129	129	129	0	0	0	0	0	Old.World.Monkey
chr12:31088307:31088585:-	SINE	Alu	AluSq2	278	271	304	276	289	0	284	0	0	0	0	0	Old.World.Monkey
chr12:31089085:31089372:+	LINE	L2	L2c	287	287	287	0	0	286	286	0	0	0	0	0	Old.World.Monkey
chr12:31090444:31090611:-	LTR	ERVL-MaLR	MLT1J	167	167	167	0	167	167	167	0	0	0	0	0	Old.World.Monkey
chr12:31090611:31090786:+	DNA	hAT-Charlie	MER5A	175	1571	173	0	175	176	176	0	0	0	0	0	Old.World.Monkey
chr12:31090786:31091078:-	LTR	ERVL-MaLR	MLT1J	292	292	292	292	292	293	293	0	0	0	0	0	Old.World.Monkey
chr12:31091476:31091546:+	DNA	hAT-Tip100	MER91C	70	70	70	70	0	70	70	0	0	0	0	0	Old.World.Monkey
chr12:31091792:31091847:+	SINE	MIR	MIRc	55	55	55	55	55	55	55	0	0	0	0	0	Old.World.Monkey
chr12:31091884:31092188:+	SINE	Alu	AluSz	304	304	307	304	303	308	308	0	0	0	0	0	Old.World.Monkey
chr12:31093591:31093688:+	SINE	MIR	MIRb	97	0	0	97	97	95	95	0	231	0	0	0	Pig.Cow
chr12:31093688:31094011:+	DNA	hAT-Charlie	MER1B	323	320	323	323	0	323	323	0	0	0	0	0	Old.World.Monkey
chr12:31094021:31094260:+	DNA	TcMar-Tigger	MER8	239	238	238	239	0	231	231	0	0	0	0	0	Old.World.Monkey
chr12:31094260:31094314:+	SINE	MIR	MIRb	54	54	54	54	54	54	54	54	0	0	0	52	Eutheria
chr12:31094411:31094540:-	SINE	MIR	MIR3	129	129	129	129	126	129	129	129	0	0	0	0	New.World.Monkey
chr12:31095124:31095394:-	SINE	MIR	MIRc	270	270	270	270	270	271	271	270	0	0	0	0	New.World.Monkey
chr12:31096287:31096443:+	SINE	MIR	MIR	156	156	156	156	154	159	159	154	170	0	0	0	Pig.Cow
chr12:31096471:31096668:+	SINE	MIR	MIR3	197	197	197	191	197	206	206	207	0	0	0	0	New.World.Monkey
chr12:31097039:31097446:-	LINE	L1	L1MA8	407	407	407	393	407	462	404	0	0	0	0	0	Old.World.Monkey
chr12:31097447:31097704:+	LINE	L1	L1MA8	257	257	257	257	247	257	257	257	0	0	0	0	New.World.Monkey
chr12:31097996:31098331:+	LINE	L2	L2c	335	335	335	0	335	333	333	0	0	0	0	0	Old.World.Monkey
chr12:31099055:31099085:+	DNA	hAT-Charlie	MER5A	30	30	30	30	30	30	30	0	0	39	30	30	Eutheria
chr12:31099104:31099184:+	DNA	hAT-Blackjack	MER81	80	80	80	80	80	184	99	89	0	0	76	76	Eutheria
chr12:31099191:31099310:+	DNA	hAT-Charlie	MER5A	119	119	119	119	119	119	119	115	0	0	0	0	New.World.Monkey
chr12:31100343:31100695:-	LTR	ERVL-MaLR	THE1A	352	352	352	353	353	353	353	0	0	0	0	0	Old.World.Monkey
chr12:31100695:31102248:-	LTR	ERVL-MaLR	THE1A-int	1553	1553	1553	1554	0	1544	1545	0	0	0	0	0	Old.World.Monkey
chr12:31102248:31102615:-	LTR	ERVL-MaLR	THE1A	367	367	367	366	366	355	355	0	0	0	0	0	Old.World.Monkey
chr12:31102757:31102975:+	LINE	L2	L2	218	217	218	215	218	218	218	0	0	0	0	0	Old.World.Monkey
chr12:31103193:31103355:+	DNA	hAT-Charlie	Charlie7	162	162	162	162	162	161	161	475	0	0	0	0	New.World.Monkey
chr12:31103495:31103770:-	LTR	ERVL-MaLR	MLT1J	275	275	273	275	275	0	0	269	279	0	0	0	Pig.Cow
chr12:31103797:31104131:+	LINE	L1	L1M5	334	334	334	334	335	333	333	0	0	0	0	0	Old.World.Monkey
chr12:31104145:31104326:-	LTR	ERVL-MaLR	MLT1J	181	181	181	181	181	0	0	0	0	0	0	0	Apes
chr12:31104369:31104611:+	SINE	MIR	MIR	242	242	242	242	241	241	241	0	397	0	0	0	Pig.Cow
chr12:31104611:31104734:-	SINE	MIR	MIR	123	123	0	130	130	130	130	123	130	0	0	0	Pig.Cow
chr12:31104786:31104933:+	SINE	MIR	MIR3	147	147	147	147	153	147	147	147	0	156	0	0	Pig.Cow
chr12:31106113:31106376:-	SINE	MIR	MIR	263	263	263	263	262	264	264	257	332	259	0	0	Pig.Cow
chr12:31106376:31106455:+	SINE	MIR	MIR3	79	79	79	79	79	79	79	79	155	0	0	0	Pig.Cow
chr12:31107654:31107797:+	SINE	MIR	MIRb	143	143	143	143	142	143	143	147	0	0	0	0	New.World.Monkey
chr12:31107866:31108308:-	LTR	ERV1	MER110A	442	442	442	441	442	439	439	433	0	0	0	0	New.World.Monkey
chr12:31108479:31108903:-	LTR	ERVL-MaLR	MLT1C	424	424	424	425	424	424	424	0	0	0	0	0	Old.World.Monkey
chr12:31109241:31109393:-	DNA	hAT-Charlie	MER112	152	152	152	152	152	149	149	0	0	0	0	0	Old.World.Monkey
chr12:31110423:31110575:+	SINE	MIR	MIR3	152	0	149	152	152	148	148	0	0	0	0	0	Old.World.Monkey
chr12:31111580:31111814:+	LINE	L2	L2b	234	228	234	228	228	0	0	0	0	0	0	0	Apes
chr12:31112357:31112471:-	SINE	MIR	MIR	114	0	114	115	115	115	115	111	0	0	0	0	New.World.Monkey
chr12:31112552:31112734:+	SINE	Alu	AluSx	182	0	0	183	180	183	183	0	0	0	0	0	Old.World.Monkey
chr12:31113169:31113261:+	LINE	RTE	L4	92	92	0	92	92	92	92	92	0	0	0	0	New.World.Monkey
chr12:31113693:31113984:+	SINE	Alu	AluSx	291	289	0	290	288	297	297	283	0	0	0	0	New.World.Monkey
chr12:31114263:31114440:-	SINE	MIR	MIR3	177	177	177	177	177	0	0	175	0	0	0	0	New.World.Monkey
chr12:31114580:31114651:+	DNA	hAT-Charlie	Charlie19a	71	71	71	71	0	72	72	72	72	0	0	0	Pig.Cow
chr12:31114652:31114767:-	SINE	MIR	MIR3	115	115	115	115	115	115	115	114	116	118	113	116	Eutheria
chr12:31114935:31115109:-	DNA	TcMar-Tc2	MER104	174	174	174	174	174	173	173	171	0	0	0	170	Eutheria
chr12:31115279:31115467:+	SINE	MIR	MIRc	188	188	188	188	191	190	190	190	187	0	0	0	Pig.Cow
chr12:31116120:31116315:+	SINE	MIR	MIRc	195	0	195	194	194	196	196	0	0	0	0	0	Old.World.Monkey
chr12:31116499:31116713:+	SINE	MIR	MIRb	214	0	214	211	214	214	214	0	0	0	0	0	Old.World.Monkey
chr12:31117397:31117824:-	LINE	L1	L1MC5	427	426	428	510	424	425	425	0	0	0	0	0	Old.World.Monkey
chr12:31118587:31118738:-	SINE	MIR	MIR	151	150	151	151	151	146	146	0	0	0	0	0	Old.World.Monkey
chr12:31118797:31118844:-	LTR	ERVL	MER88	47	47	47	47	47	47	47	47	46	46	0	0	Pig.Cow
chr12:31118844:31119034:+	DNA	hAT-Charlie	MER30	190	188	190	187	188	185	185	0	0	0	0	0	Old.World.Monkey
chr12:31119034:31119370:-	LTR	ERVL	MER88	336	335	336	336	330	0	0	0	0	0	0	0	Apes
chr12:31119436:31119499:-	SINE	MIR	MIRc	63	63	63	63	63	63	63	62	0	0	0	0	New.World.Monkey
chr12:31119835:31119895:-	LINE	CR1	L3	60	60	60	60	60	109	60	58	0	60	0	0	Pig.Cow
chr12:31121795:31121891:+	SINE	MIR	MIR3	96	96	96	96	95	96	96	96	0	226	135	125	Eutheria
chr12:31124392:31124511:+	SINE	Alu	AluJb	119	119	119	119	119	119	119	119	0	0	0	0	New.World.Monkey
chr12:31124531:31124705:+	SINE	Alu	AluJb	174	174	0	168	167	0	0	0	0	0	0	0	Apes
chr12:31125256:31125494:-	LINE	L2	L2c	238	238	238	238	237	238	238	238	0	0	0	0	New.World.Monkey
chr12:31126046:31126204:+	SINE	MIR	MIR	158	158	158	158	158	158	158	158	0	0	0	0	New.World.Monkey
chr12:31127214:31127383:-	DNA	hAT-Charlie	MER20	169	169	169	169	169	169	169	169	0	0	213	213	Eutheria
chr12:31127533:31127665:-	LINE	L2	L2b	132	129	131	131	131	131	131	128	0	0	0	0	New.World.Monkey
chr12:31127936:31128017:-	LINE	L2	L2b	81	81	81	0	81	0	0	79	0	0	0	0	New.World.Monkey
chr12:31129245:31129299:+	DNA	hAT-Tip100	MER91A	54	0	54	54	54	54	54	54	0	0	60	60	Eutheria
chr12:31129881:31129937:+	DNA	hAT-Tip100	Zaphod	56	56	56	56	55	56	56	56	0	0	0	0	New.World.Monkey
chr12:31130855:31131286:+	LINE	L2	L2c	431	431	431	431	423	410	410	430	0	0	0	0	New.World.Monkey
chr12:31132623:31132740:+	SINE	MIR	MIRb	117	117	117	117	117	117	117	118	118	0	0	0	Pig.Cow
chr12:31133206:31133398:-	DNA	hAT-Charlie	MER3	192	192	192	191	192	192	192	199	0	0	0	0	New.World.Monkey
chr12:31133803:31133876:-	LINE	L2	L2c	73	73	73	0	73	73	73	73	0	0	0	0	New.World.Monkey
chr12:31134303:31134403:-	SINE	MIR	MIR	100	100	100	100	99	99	99	100	0	100	0	0	Pig.Cow
chr12:31134610:31134735:+	LINE	L2	L2c	125	122	125	122	125	125	125	125	0	0	0	0	New.World.Monkey
chr12:31136557:31136840:+	DNA	TcMar-Tigger	MER2	283	283	283	0	281	285	285	289	0	0	0	0	New.World.Monkey
chr12:31137160:31137378:+	SINE	MIR	MIRb	218	218	218	222	225	209	209	218	0	0	0	0	New.World.Monkey
chr12:31137376:31137481:-	SINE	MIR	MIRc	105	105	105	105	105	0	172	104	0	0	0	0	New.World.Monkey
chr12:31137481:31137791:-	SINE	Alu	AluSx1	310	297	311	298	299	304	312	0	0	0	0	0	Old.World.Monkey
chr12:31137791:31137900:-	SINE	MIR	MIRc	109	109	109	115	112	109	109	109	0	0	0	0	New.World.Monkey
chr12:31138098:31138292:+	SINE	MIR	MIRb	194	199	195	195	194	194	194	193	0	0	0	0	New.World.Monkey
chr12:31139174:31139311:+	SINE	MIR	MIR3	137	137	137	137	137	137	137	137	0	0	0	0	New.World.Monkey
chr12:31139566:31139647:+	LINE	CR1	L3	81	81	0	81	81	81	81	81	0	0	0	0	New.World.Monkey
chr12:31139653:31140034:+	LINE	CR1	L3	381	388	381	381	365	384	384	0	0	0	0	0	Old.World.Monkey
chr12:31140220:31140276:+	DNA	hAT-Charlie	MER5B	56	56	56	56	56	55	57	56	0	0	0	0	New.World.Monkey
chr12:31140276:31140551:+	SINE	Alu	AluSc	275	275	276	269	295	280	285	0	0	0	0	0	Old.World.Monkey
chr12:31140551:31140659:+	DNA	hAT-Charlie	MER5B	108	108	108	108	108	108	108	0	0	0	0	0	Old.World.Monkey
chr12:31140714:31140990:+	LINE	CR1	L3	276	277	277	277	277	275	275	0	0	0	0	0	Old.World.Monkey
chr12:31141243:31141545:+	SINE	Alu	AluSc8	302	303	309	302	303	300	300	294	0	0	0	0	New.World.Monkey
chr12:31141557:31141676:-	DNA	hAT-Charlie	MER5B	119	119	119	119	118	114	114	114	0	0	0	0	New.World.Monkey
chr12:31141676:31141805:-	SINE	MIR	MIR3	129	129	129	129	129	136	145	128	0	0	136	136	Eutheria
chr12:31141992:31142320:-	LINE	L2	L2c	328	328	329	328	325	318	318	320	0	0	0	0	New.World.Monkey
chr12:31142461:31142586:-	SINE	MIR	MIR3	125	125	130	125	123	125	125	123	0	0	0	0	New.World.Monkey
chr12:31144420:31144550:+	DNA	hAT-Charlie	MER5A1	130	130	130	130	129	130	130	133	0	0	0	142	Eutheria
chr12:31144559:31144701:+	DNA	hAT-Charlie	MER5A1	142	0	0	0	0	0	0	0	0	0	0	0	Human
chr12:31147654:31147786:-	SINE	MIR	MIRb	132	127	132	134	134	134	134	132	0	0	0	0	New.World.Monkey
chr12:31148669:31148848:-	DNA	hAT-Charlie	MER5A	179	178	178	178	178	178	178	175	0	0	0	0	New.World.Monkey
chr12:31149657:31149777:+	DNA?	DNA?	MER124	120	120	120	120	119	120	120	120	0	0	126	0	Eutheria
chr12:31150263:31150644:-	LTR	ERVL-MaLR	MSTA	381	381	381	381	380	378	378	368	0	0	0	0	New.World.Monkey
chr12:31151897:31151972:-	DNA	TcMar-Tigger	MER47A	75	75	75	75	75	75	75	76	0	0	0	0	New.World.Monkey
chr12:31151972:31152278:+	SINE	Alu	AluJo	306	305	305	357	296	302	302	0	0	0	0	0	Old.World.Monkey
chr12:31152278:31152636:-	DNA	TcMar-Tigger	MER47A	358	358	358	358	352	379	377	0	0	0	0	0	Old.World.Monkey
chr12:31153356:31153589:-	SINE	MIR	MIRb	233	233	233	233	233	233	233	542	252	224	0	0	Pig.Cow
chr12:31153846:31154529:+	LINE	L2	L2b	683	679	679	679	666	687	687	669	0	0	0	0	New.World.Monkey
chr12:31161053:31161251:-	LINE	CR1	L3	198	199	199	198	0	196	196	517	0	0	0	0	New.World.Monkey
chr12:31162070:31162424:+	LINE	L2	L2b	354	354	354	354	0	343	343	354	0	0	0	0	New.World.Monkey
chr12:31162724:31162851:+	SINE	MIR	MIR3	127	127	127	127	127	128	127	128	0	0	0	0	New.World.Monkey
chr12:31162821:31163005:-	SINE	MIR	MIRc	184	184	184	202	184	180	180	0	0	0	0	0	Old.World.Monkey
chr12:31163045:31163171:-	SINE	MIR	MIRb	126	126	126	132	131	132	134	0	0	0	0	0	Old.World.Monkey
chr12:31163445:31163745:+	SINE	Alu	AluJb	300	301	300	303	302	305	306	0	0	0	0	0	Old.World.Monkey
chr12:31164043:31164229:+	SINE	Alu	AluSx	186	186	186	0	186	185	185	0	0	0	0	0	Old.World.Monkey
chr12:31165760:31165830:+	SINE	MIR	MIR	70	70	70	70	0	70	70	0	72	0	0	0	Pig.Cow
chr12:31165996:31166249:-	LINE	L2	L2c	253	253	253	253	0	253	253	248	0	0	0	0	New.World.Monkey
chr12:31166249:31166559:+	SINE	Alu	AluJb	310	0	300	0	0	0	0	0	0	0	0	0	Great.Apes
chr12:31166559:31166606:-	LINE	L2	L2c	47	47	47	47	0	0	46	0	0	46	0	0	Pig.Cow
chr12:31166742:31166993:+	DNA	hAT-Charlie	MER33	251	253	253	253	250	256	256	251	254	0	0	0	Pig.Cow
chr12:31168976:31169051:+	SINE	Alu	AluJr	75	75	75	75	0	75	75	0	0	0	0	0	Old.World.Monkey
chr12:31169077:31169368:+	LINE	L1	L1MB3	291	291	291	293	0	290	290	292	0	0	0	0	New.World.Monkey
chr12:31169613:31169826:-	DNA	hAT	MER53	213	213	213	214	0	214	215	561	0	0	0	0	New.World.Monkey
chr12:31169986:31170335:+	LTR	ERVL-MaLR	MLT1A	349	349	349	351	0	345	346	467	0	0	0	0	New.World.Monkey
chr12:31170485:31170654:+	SINE	MIR	MIRc	169	169	169	168	0	0	0	167	0	164	0	0	Pig.Cow
chr12:31171982:31172187:+	SINE	MIR	MIR	205	205	201	205	0	206	206	204	0	0	0	0	New.World.Monkey
chr12:31172187:31172595:+	LINE	L1	L1MB5	408	408	408	412	0	403	406	0	0	0	0	0	Old.World.Monkey
chr12:31172595:31172611:+	SINE	MIR	MIR	16	16	16	16	0	16	16	0	0	43	0	0	Pig.Cow
chr12:31173037:31173439:-	LTR	ERVL-MaLR	MLT1J	402	402	402	402	0	402	402	0	0	0	0	0	Old.World.Monkey
chr12:31173519:31173642:-	LINE	L2	L2c	123	123	123	123	0	123	123	0	0	0	0	0	Old.World.Monkey
chr12:31173660:31174030:-	LTR	ERVL-MaLR	MLT1J1	370	368	370	374	0	374	374	0	0	0	0	0	Old.World.Monkey
chr12:31174435:31174677:-	LINE	CR1	L3	242	242	242	242	250	242	242	242	0	0	0	0	New.World.Monkey
chr12:31174865:31175374:-	LTR	ERVL	LTR40a	509	509	508	514	0	515	514	513	0	501	0	0	Pig.Cow
chr12:31175708:31176397:+	LINE	L1	L1PBa	689	689	689	694	0	713	713	0	0	0	0	0	Old.World.Monkey
chr12:31176396:31179019:+	LINE	L1	L1PBa	2623	5091	0	0	0	0	0	0	0	0	0	0	Great.Apes
chr12:31179034:31179198:-	SINE	Alu	AluY	164	162	0	0	0	0	0	0	0	0	0	0	Great.Apes
chr12:31179198:31179982:+	LTR	ERVK	HERVK3-int	784	784	762	774	0	0	0	0	0	0	0	0	Great.Apes
chr12:31179987:31180431:+	LTR	ERVK	LTR3A	444	444	444	444	0	0	0	0	0	0	0	0	Great.Apes
chr12:31180431:31180503:+	LINE	L1	L1PB1	72	72	72	72	0	0	0	0	0	0	0	0	Great.Apes
chr12:31180669:31180940:+	LINE	L1	L1M5	271	271	271	274	0	0	0	269	0	0	0	0	New.World.Monkey
chr12:31180965:31181081:+	LINE	L1	L1MC	116	116	116	116	116	116	116	131	114	0	0	0	Pig.Cow
chr12:31181160:31181469:-	SINE	Alu	AluJr	309	310	302	311	0	0	0	0	0	0	0	0	Great.Apes
chr12:31181607:31181890:-	SINE	Alu	AluY	283	288	0	288	0	0	0	0	0	0	0	0	Great.Apes
chr12:31182330:31182511:+	DNA	hAT-Charlie	MER5A	181	181	181	181	0	0	0	179	0	0	0	0	New.World.Monkey
chr12:31182523:31182674:-	DNA	hAT-Charlie	MER5A1	151	151	151	151	0	0	0	150	152	0	0	0	Pig.Cow
chr12:31185566:31185668:+	SINE	MIR	MIR3	102	102	102	102	102	0	0	97	103	105	0	0	Pig.Cow
chr12:31187673:31187782:+	LINE	L1	L1ME4a	109	109	109	109	109	109	109	0	113	118	0	0	Pig.Cow
chr12:31187922:31188226:+	SINE	Alu	AluJr4	304	304	304	305	304	0	0	0	0	0	0	0	Apes
chr12:31190657:31190852:-	SINE	Alu	AluSx1	195	195	195	6479	195	195	195	0	0	0	0	0	Old.World.Monkey
chr12:31191671:31191828:+	SINE	Alu	AluJb	157	156	157	157	157	157	157	0	0	0	0	0	Old.World.Monkey
chr12:31193103:31193532:-	LINE	L1	L1MEf	429	416	414	416	416	409	411	0	0	0	0	0	Old.World.Monkey
chr12:31193528:31194887:-	LINE	L1	L1MEf	1359	1359	1360	1376	0	1366	1366	0	0	0	0	0	Old.World.Monkey
chr12:31194964:31195102:-	LINE	L1	L1MEd	138	138	138	139	0	138	138	0	0	0	0	0	Old.World.Monkey
chr12:31195365:31195525:-	LINE	L1	L1MEg	160	160	160	1739	0	159	159	0	0	0	0	0	Old.World.Monkey
chr12:31195789:31196085:-	SINE	Alu	AluJb	296	296	296	301	0	0	301	0	0	0	0	0	Old.World.Monkey
chr12:31196876:31199192:-	LINE	L1	L1PB1	2316	0	0	2371	0	2410	2432	0	0	0	0	0	Old.World.Monkey
chr12:31199192:31199476:-	SINE	Alu	AluSz6	284	284	284	284	0	272	284	0	0	0	0	0	Old.World.Monkey
chr12:31199476:31199618:-	LINE	L1	L1PB1	142	142	142	142	0	142	142	0	0	0	0	0	Old.World.Monkey
chr12:31199701:31199808:-	LINE	L1	L1MC	107	107	107	107	0	106	106	0	0	0	0	0	Old.World.Monkey
chr12:31199808:31199979:-	LINE	L1	L1PA10	171	171	171	173	0	170	171	0	0	0	0	0	Old.World.Monkey
chr12:31199979:31200008:-	LINE	L1	L1MC	29	29	29	29	0	28	28	0	0	29	0	0	Pig.Cow
chr12:31200050:31200203:-	LINE	L1	L1MEe	153	153	181	155	0	168	153	0	0	0	0	0	Old.World.Monkey
chr12:31200203:31200566:-	LTR	ERVL-MaLR	THE1D	363	363	363	364	0	0	371	0	0	0	0	0	Old.World.Monkey
chr12:31200566:31200948:-	LINE	L1	L1MEe	382	383	0	378	0	381	0	0	0	427	0	0	Pig.Cow
chr12:31200948:31201312:-	LINE	L1	L1PA13	364	363	363	365	0	0	362	352	0	0	0	0	New.World.Monkey
chr12:31201337:31201519:-	LINE	L1	L1MC5	182	183	182	181	0	181	181	183	0	212	0	0	Pig.Cow
chr12:31201717:31201821:-	SINE	MIR	MIRb	104	104	104	104	0	103	103	113	0	0	0	0	New.World.Monkey
chr12:31202043:31202247:-	LINE	L2	L2a	204	204	203	204	0	203	203	204	0	0	0	0	New.World.Monkey
chr12:31202293:31202854:-	LTR	ERV1	LTR24B	561	561	561	561	0	561	561	554	0	0	0	0	New.World.Monkey
chr12:31202860:31203085:-	LINE	L2	L2a	225	225	225	225	220	223	223	218	0	0	0	0	New.World.Monkey
chr12:31203612:31203822:+	SINE	MIR	MIRb	210	210	210	210	210	0	0	0	0	0	0	0	Apes
chr12:31204452:31204650:+	LINE	L2	L2a	198	198	198	198	198	198	198	0	0	0	0	0	Old.World.Monkey
chr12:31204815:31205114:+	LINE	L2	L2a	299	299	299	297	301	0	0	0	0	0	0	0	Apes
chr12:31205198:31205348:+	SINE	Alu	AluJo	150	150	147	150	150	150	150	0	0	0	0	0	Old.World.Monkey
chr12:31205521:31205652:+	LINE	L1	L1ME4a	131	131	131	130	130	132	132	130	0	0	0	0	New.World.Monkey
chr12:31206630:31206773:-	LTR	ERVL-MaLR	MLT1C	143	143	143	143	143	145	145	144	0	0	0	0	New.World.Monkey
chr12:31207131:31207220:+	DNA	hAT-Charlie	Charlie9	89	89	86	89	89	93	93	89	0	90	0	0	Pig.Cow
chr12:31207868:31208048:+	SINE	MIR	MIRc	180	180	180	180	180	180	180	180	0	0	0	0	New.World.Monkey
chr12:31208937:31208990:-	SINE	MIR	MIR	53	53	53	53	53	53	53	53	0	0	0	0	New.World.Monkey
chr12:31209247:31209322:+	LTR	ERV1	MER4C	75	75	75	75	75	75	75	75	0	0	0	0	New.World.Monkey
chr12:31209987:31210492:+	LTR	ERVL	LTR42	505	505	504	505	505	489	489	492	0	0	0	0	New.World.Monkey
chr12:31210635:31210982:+	LTR	ERVL-MaLR	MLT1J	347	349	348	348	345	348	348	341	0	0	0	0	New.World.Monkey
chr12:31211045:31211107:+	SINE	MIR	MIRb	62	62	62	62	62	62	62	62	0	0	0	0	New.World.Monkey
chr12:31211320:31211637:+	SINE	Alu	AluY	317	318	321	308	0	0	0	0	0	0	0	0	Great.Apes
chr12:31211923:31212050:+	SINE	Alu	AluJb	127	127	127	127	126	127	127	130	0	0	0	0	New.World.Monkey
chr12:31212079:31212232:+	SINE	Alu	AluJb	153	153	153	155	0	153	153	155	0	0	0	0	New.World.Monkey
chr12:31212345:31212485:+	LTR	ERV1	MER87B	140	140	140	140	140	140	140	139	0	0	0	0	New.World.Monkey
chr12:31212612:31212856:+	LTR	ERV1	PABL_B-int	244	244	244	243	240	243	244	241	0	0	0	0	New.World.Monkey
chr12:31212861:31213142:-	SINE	Alu	AluY	281	281	281	280	271	0	0	0	0	0	0	0	Apes
chr12:31213363:31213663:+	LTR	ERV1	PABL_B-int	300	300	300	300	297	298	298	291	0	0	0	0	New.World.Monkey
chr12:31213948:31215063:+	LTR	ERV1	PABL_B-int	1115	1115	1114	1113	1106	1115	1115	0	0	0	0	0	Old.World.Monkey
chr12:31215105:31215992:+	LTR	ERV1	PABL_B-int	887	887	887	888	0	880	880	0	0	0	0	0	Old.World.Monkey
chr12:31215992:31216297:-	SINE	Alu	AluJr	305	305	301	306	0	309	309	0	0	0	0	0	Old.World.Monkey
chr12:31216297:31216608:+	LTR	ERV1	PABL_B-int	311	311	311	0	0	308	308	0	0	0	0	0	Old.World.Monkey
chr12:31216626:31217113:+	LTR	ERV1	MER4A	487	487	487	0	0	483	483	0	0	0	0	0	Old.World.Monkey
chr12:31217125:31217279:-	DNA	TcMar-Tigger	Tigger3b	154	154	154	0	0	0	0	0	0	0	0	0	Great.Apes
chr12:31217288:31218222:+	LTR	ERVL	MER21A	934	935	933	0	0	945	945	0	0	0	0	0	Old.World.Monkey
chr12:31218229:31218779:-	DNA	TcMar-Tigger	Tigger3b	550	555	555	0	0	559	563	0	0	0	0	0	Old.World.Monkey
chr12:31218779:31219079:+	SINE	Alu	AluJr	300	299	300	0	0	300	300	0	0	0	0	0	Old.World.Monkey
chr12:31219079:31219391:-	DNA	TcMar-Tigger	Tigger3b	312	312	318	0	0	402	312	0	0	0	0	0	Old.World.Monkey
chr12:31220061:31220357:-	LINE	L1	L1MB2	296	296	296	296	0	300	300	0	0	0	0	0	Old.World.Monkey
chr12:31220357:31220722:+	LTR	ERVL	MLT2D	365	365	364	365	365	355	367	0	0	0	0	0	Old.World.Monkey
chr12:31220756:31220790:+	LTR	ERVL	MLT2D	34	34	0	36	36	0	36	0	0	0	0	0	Old.World.Monkey
chr12:31220790:31221166:-	LINE	L1	L1MB2	376	379	0	379	379	0	0	0	0	0	0	0	Apes
chr12:31221166:31221474:-	SINE	Alu	AluJr	308	308	0	306	297	360	0	0	0	0	0	0	Old.World.Monkey
chr12:31221501:31222108:-	LINE	L1	L1MB2	607	602	604	596	602	614	614	0	0	0	0	0	Old.World.Monkey
chr12:31222544:31222764:+	LTR	ERVL-MaLR	MSTB1	220	220	224	224	221	224	224	224	0	0	0	0	New.World.Monkey
chr12:31222830:31223061:-	SINE	MIR	MIR	231	231	230	234	228	228	228	0	0	0	0	0	Old.World.Monkey
chr12:31223062:31223324:-	SINE	Alu	AluY	262	271	292	258	0	0	0	0	0	0	0	0	Great.Apes
chr12:31223434:31223734:-	LINE	RTE	L4	300	300	300	302	295	299	299	302	0	0	0	0	New.World.Monkey
chr12:31223797:31224059:+	LINE	L2	L2	262	262	262	262	256	262	262	0	0	0	0	0	Old.World.Monkey
chr12:31224079:31225596:+	LTR	ERV1	LTR12C	1517	1516	0	0	0	0	0	0	0	0	0	0	Great.Apes
chr12:31225791:31225867:-	LINE	L1	L1M	76	76	76	74	74	77	77	74	0	0	0	0	New.World.Monkey
chr12:31226195:31226318:-	SINE	MIR	MIR3	123	123	123	123	123	120	120	124	0	0	0	0	New.World.Monkey
chr12:31227767:31227878:-	LTR	ERVL-MaLR	MLT1A	111	111	111	0	110	110	110	110	0	0	0	0	New.World.Monkey
chr12:31228057:31228276:-	LINE	CR1	X7B_LINE	219	219	221	219	215	224	224	213	228	496	0	0	Pig.Cow
chr12:31228348:31228530:+	SINE	MIR	MIRb	182	182	182	182	177	186	186	183	311	0	0	0	Pig.Cow
chr12:31228624:31228984:-	LINE	L2	L2a	360	360	360	358	360	366	366	360	0	0	0	0	New.World.Monkey
chr12:31229044:31229448:+	LTR	ERVL-MaLR	MLT1M	404	388	404	403	397	400	400	387	0	0	0	0	New.World.Monkey
chr12:31229448:31229635:+	SINE	MIR	MIRb	187	178	187	186	180	484	494	0	0	0	0	241	Eutheria
chr12:31230499:31230797:+	SINE	Alu	AluY	298	309	0	315	312	0	0	0	0	0	0	0	Apes
chr12:31231621:31231920:-	SINE	Alu	AluY	299	2006	297	298	312	313	313	0	0	0	0	0	Old.World.Monkey
chr12:31232053:31232210:-	LINE	L1	HAL1	157	157	157	158	158	0	0	0	0	0	0	0	Apes
chr12:31232257:31232594:-	LTR	ERVL-MaLR	MLT1A	337	337	337	0	330	334	334	327	0	0	0	0	New.World.Monkey
chr12:31232595:31232676:-	SINE	Alu	AluJo	81	81	81	79	0	77	77	88	0	0	0	0	New.World.Monkey
chr12:31232811:31232914:-	LINE	L1	HAL1	103	103	103	103	103	109	109	106	0	0	0	0	New.World.Monkey
chr12:31232966:31233041:-	LINE	L1	HAL1	75	75	75	75	75	75	75	75	0	0	0	0	New.World.Monkey
chr12:31233069:31233691:-	LINE	L1	HAL1	622	626	625	0	626	624	622	704	0	0	0	0	New.World.Monkey
chr12:31233691:31233978:-	SINE	Alu	AluJo	287	286	287	284	287	287	287	287	0	0	0	0	New.World.Monkey
chr12:31234551:31234623:+	LINE	L2	L2b	72	72	72	72	72	72	0	72	0	0	0	0	New.World.Monkey
chr12:31234665:31235081:+	LINE	RTE	L4	416	413	416	414	414	417	417	415	0	0	0	0	New.World.Monkey
chr12:31235201:31235437:-	SINE	MIR	MIR	236	236	236	243	236	273	273	249	0	0	0	0	New.World.Monkey
chr12:31235638:31236041:-	LTR	ERVL-MaLR	MLT1B	403	403	403	403	402	400	400	403	0	0	0	0	New.World.Monkey
chr12:31236097:31236208:+	SINE	Alu	FLAM_A	111	111	111	111	109	111	111	112	0	0	0	0	New.World.Monkey
chr12:31238258:31238428:-	SINE	MIR	MIRc	170	170	174	170	169	170	170	168	0	0	0	0	New.World.Monkey
chr12:31238661:31238722:-	LINE	L2	L2b	61	61	61	61	61	61	61	61	0	0	0	0	New.World.Monkey
chr12:31238992:31239345:+	LINE	L2	L2b	353	353	353	351	353	352	352	336	0	0	0	0	New.World.Monkey
chr12:31240197:31240611:-	LINE	L2	L2b	414	414	407	431	415	416	416	415	0	0	0	0	New.World.Monkey
chr12:31243982:31244060:-	SINE	MIR	MIRc	78	78	78	78	78	76	76	78	0	0	0	0	New.World.Monkey
chr12:31244125:31244320:-	SINE	MIR	MIRb	195	195	195	194	195	191	191	194	0	0	0	0	New.World.Monkey
chr12:31245229:31245382:-	SINE	MIR	MIRb	153	152	156	154	152	153	153	0	0	0	0	0	Old.World.Monkey
chr12:31246367:31246681:+	SINE	Alu	AluSx	314	332	310	0	0	0	0	0	0	0	0	0	Great.Apes
chr12:31246912:31246977:-	SINE	MIR	MIRc	65	65	65	65	65	64	64	65	0	0	0	65	Eutheria
chr12:31248388:31248468:-	SINE	MIR	MIRb	80	80	80	80	80	80	80	0	0	0	0	0	Old.World.Monkey
chr12:31250218:31250331:+	SINE	MIR	MIRb	113	113	0	113	113	113	113	0	0	0	0	0	Old.World.Monkey
chr12:31250331:31250631:+	SINE	Alu	AluSc8	300	299	0	0	299	291	292	0	0	0	0	0	Old.World.Monkey
chr12:31251640:31251978:-	LINE	L1	L1MC4	338	338	334	329	333	345	345	347	0	0	0	0	New.World.Monkey
chr12:31252010:31252312:-	SINE	Alu	AluSz6	302	318	301	288	308	299	299	0	0	0	0	0	Old.World.Monkey
chr12:31252581:31253234:-	LINE	L1	L1MC4	653	653	653	0	645	697	659	659	0	0	0	0	New.World.Monkey
chr12:31253235:31253338:-	DNA	hAT-Charlie	MER5B	103	103	103	103	103	102	102	0	144	373	0	104	Eutheria
chr12:31259979:31260282:+	SINE	Alu	AluY	303	301	970	0	0	0	0	0	0	0	0	0	Great.Apes
chr12:31260906:31261163:+	LINE	L1	L1MC5	257	257	259	0	0	0	0	0	0	0	0	0	Great.Apes
chr12:31261163:31261495:+	SINE	Alu	AluSz6	332	321	323	0	0	0	0	0	0	0	0	0	Great.Apes
chr12:31261510:31261570:+	SINE	Alu	FLAM_C	60	60	60	0	0	0	0	0	0	0	0	0	Great.Apes
chr12:31261570:31261800:-	LINE	L1	L1MD	230	223	0	0	0	0	0	0	0	0	0	0	Great.Apes
chr12:31261884:31262323:+	LINE	L1	L1MD	439	431	435	0	0	431	0	0	0	0	0	0	Old.World.Monkey
chr12:31262323:31262526:-	SINE	Alu	AluJr4	203	200	206	207	0	218	0	0	0	0	0	0	Old.World.Monkey
chr12:31263370:31263613:-	LTR	ERVL-MaLR	MLT1C	243	243	244	243	243	243	0	241	0	0	0	0	New.World.Monkey
chr12:31263679:31263797:-	LTR	ERVL-MaLR	MLT1C	118	118	118	113	118	118	0	118	0	0	0	0	New.World.Monkey
chr12:31265278:31265414:-	SINE	MIR	MIR	136	130	136	133	0	133	133	0	131	0	0	0	Pig.Cow
chr12:31266302:31267003:+	LINE	L1	L1MA9	701	691	692	0	691	675	677	699	0	0	0	0	New.World.Monkey
chr12:31268358:31268676:+	SINE	Alu	AluSz6	318	0	312	304	307	0	0	0	0	0	0	0	Apes
chr12:31269453:31269653:+	LINE	L1	L1MA2	200	200	200	200	200	200	200	199	0	0	0	0	New.World.Monkey
chr12:31270350:31270498:+	LTR	ERV1	HERVE-int	148	2073	148	0	0	0	0	0	0	0	0	0	Great.Apes
chr12:31271827:31271976:+	LTR	ERV1	HERVE-int	149	149	0	0	0	0	0	0	0	0	0	0	Great.Apes
chr12:31272494:31272737:-	Satellite	Satellite	SATR1	243	241	232	0	0	0	0	0	0	0	0	0	Great.Apes
chr12:31273008:31273208:-	Satellite	Satellite	SATR1	200	199	198	0	0	0	0	0	0	0	0	0	Great.Apes
chr12:31273472:31273612:+	LTR	ERV1	HERVE-int	140	140	1514	0	0	0	0	0	0	0	0	0	Great.Apes
chr12:31273823:31274034:-	Satellite	Satellite	SATR1	211	245	0	0	0	0	0	0	0	0	0	0	Great.Apes
chr12:31274069:31274672:+	LTR	ERV1	HERVE-int	603	0	602	0	0	0	0	0	0	0	0	0	Great.Apes
chr12:31274683:31275645:-	Satellite	Satellite	SATR1	962	0	0	0	0	0	0	0	0	0	0	0	Human
chr12:31275667:31275926:-	Satellite	Satellite	SATR1	259	0	255	0	0	0	0	0	0	0	0	0	Great.Apes
chr12:31275961:31276560:+	LTR	ERV1	HERVE-int	599	0	0	0	0	0	0	0	0	0	0	0	Human
chr12:31276571:31277226:-	Satellite	Satellite	SATR1	655	655	0	0	0	0	0	0	0	0	0	0	Great.Apes
chr12:31278039:31278148:+	LINE	L2	L2a	109	109	109	109	108	109	109	108	106	107	111	114	Eutheria
chr12:31278602:31278977:+	LTR	ERVL-MaLR	MLT1B	375	377	377	0	376	378	378	373	681	0	0	0	Pig.Cow
chr12:31279662:31279952:-	SINE	Alu	AluSx	290	291	0	289	291	295	297	584	0	0	0	0	New.World.Monkey
chr12:31280284:31280394:+	DNA	hAT-Charlie	Charlie4z	110	110	110	110	110	110	110	110	109	113	107	107	Eutheria
chr12:31281130:31281269:-	DNA	hAT-Charlie	MER5A	139	139	139	139	133	139	139	134	0	0	0	0	New.World.Monkey
chr12:31283641:31283755:+	SINE	MIR	MIRb	114	114	114	114	114	114	114	114	117	116	171	0	Eutheria
chr12:31289827:31290444:+	DNA	TcMar-Tigger	Tigger3b	617	617	617	615	615	713	641	619	0	0	0	0	New.World.Monkey
chr12:31290445:31290804:+	DNA	TcMar-Tigger	Tigger3c	359	359	360	358	357	359	359	346	0	0	0	0	New.World.Monkey
chr12:31291391:31291514:-	SINE	MIR	MIR	123	123	123	123	120	123	123	122	0	0	0	0	New.World.Monkey
chr12:31292481:31293001:+	LINE	L1	L1MC4	520	520	520	548	520	1596	1981	828	0	0	0	0	New.World.Monkey
chr12:31293068:31293519:+	LINE	L1	L1MC4	451	742	450	450	441	451	449	0	0	0	0	0	Old.World.Monkey
chr12:31293533:31294027:+	LINE	L1	L1MC4	494	495	493	500	486	494	498	0	0	0	0	0	Old.World.Monkey
chr12:31294047:31294168:-	SINE	Alu	AluJb	121	121	121	121	0	121	121	0	0	0	0	0	Old.World.Monkey
chr12:31294243:31294385:+	LINE	L1	L1MC4	142	142	142	142	138	0	135	0	0	0	0	0	Old.World.Monkey
chr12:31294385:31294678:-	SINE	Alu	AluY	293	294	296	297	301	0	0	0	0	0	0	0	Apes
chr12:31294678:31295917:+	LINE	L1	L1MC4	1239	1243	1243	1217	1239	1213	1214	0	0	0	0	0	Old.World.Monkey
chr12:31295917:31296039:-	LTR	ERV1	MER4C	122	122	122	122	122	119	119	118	0	0	0	0	New.World.Monkey
chr12:31296047:31296101:+	LINE	L1	L1MC4	54	54	54	54	54	53	53	55	0	0	0	0	New.World.Monkey
chr12:31296144:31296273:+	LINE	L1	L1MC4	129	129	129	130	130	129	129	126	0	0	0	0	New.World.Monkey
chr12:31296658:31296955:-	SINE	Alu	AluSz	297	297	297	0	284	296	296	295	0	0	0	0	New.World.Monkey
chr12:31297176:31297334:+	LINE	L1	L1ME4a	158	158	158	160	160	161	161	160	0	0	0	0	New.World.Monkey
chr12:31298715:31298964:-	LINE	L1	L1PA3	249	249	245	0	0	0	0	0	0	0	0	0	Great.Apes
chr12:31299575:31299787:+	SINE	MIR	MIR	212	212	212	212	211	212	212	212	0	0	0	0	New.World.Monkey
chr12:31299785:31299962:-	SINE	MIR	MIRb	177	175	177	177	177	177	177	177	184	179	194	197	Eutheria
chr12:31299980:31300443:+	DNA	hAT-Charlie	MER1A	463	463	463	462	460	498	464	468	0	0	0	0	New.World.Monkey
chr12:31302594:31302904:-	SINE	Alu	AluSx1	310	315	334	310	307	0	0	0	0	0	0	0	Apes
chr12:31302910:31302952:-	LINE	L2	L2a	42	42	42	42	42	42	42	42	42	42	0	0	Pig.Cow
chr12:31303528:31303981:+	LTR	ERV1	MER4A	453	453	453	456	452	441	441	447	0	0	0	0	New.World.Monkey
chr12:31303981:31304289:-	SINE	Alu	AluSx1	308	302	300	300	301	639	623	302	0	0	0	0	New.World.Monkey
chr12:31304289:31304573:+	LTR	ERV1	MER4A	284	283	284	283	281	280	311	278	0	0	0	0	New.World.Monkey
chr12:31304755:31304970:-	SINE	MIR	MIR	215	215	215	216	215	219	218	218	220	368	0	0	Pig.Cow
chr12:31305017:31305419:+	LINE	L1	L1M5	402	401	402	402	396	401	401	0	395	404	0	0	Pig.Cow
chr12:31305805:31306116:+	LINE	L1	L1M5	311	312	0	0	312	312	312	0	0	0	0	0	Old.World.Monkey
chr12:31306152:31306443:-	SINE	Alu	AluJo	291	291	290	287	290	297	297	0	0	0	0	0	Old.World.Monkey
chr12:31306650:31306772:+	RC	Helitron	Helitron3Na_Mam	122	122	122	125	122	122	122	121	0	0	0	0	New.World.Monkey
chr12:31306788:31306993:+	RC	Helitron	Helitron3Na_Mam	205	206	208	206	215	212	212	209	211	432	0	0	Pig.Cow
chr12:31308139:31308246:-	SINE	MIR	MIRb	107	107	107	107	111	111	111	108	0	0	0	0	New.World.Monkey
chr12:31309509:31309734:+	SINE	MIR	MIR	225	225	225	225	225	217	218	220	221	228	0	0	Pig.Cow
chr12:31309735:31310051:-	SINE	Alu	AluSx1	316	315	313	311	305	0	0	0	0	0	0	0	Apes
chr12:31310290:31310424:+	LINE	L1	L1M5	134	134	0	134	0	129	129	134	155	0	0	0	Pig.Cow
chr12:31311218:31311524:-	SINE	Alu	AluSg	306	306	319	306	306	308	308	305	0	0	0	0	New.World.Monkey
chr12:31312229:31312280:-	LINE	L1	L1MA6	51	51	51	51	0	53	53	0	0	0	0	0	Old.World.Monkey
chr12:31312280:31312580:+	SINE	Alu	AluSz	300	300	300	297	0	297	297	0	0	0	0	0	Old.World.Monkey
chr12:31312580:31312608:-	LINE	L1	L1MA6	28	28	28	0	0	0	0	0	0	0	0	0	Great.Apes
chr12:31312637:31312821:-	LINE	L1	L1MA6	184	184	183	184	0	187	187	177	0	0	0	0	New.World.Monkey
chr12:31314409:31314570:-	LTR	ERVL	ERVL-E-int	161	162	162	161	0	161	161	161	0	0	0	0	New.World.Monkey
chr12:31314754:31314943:+	LTR	ERVL-MaLR	MLT1N2	189	189	189	0	0	189	189	0	0	0	0	0	Old.World.Monkey
chr12:31315612:31315784:+	DNA	DNA	MER105	172	172	172	172	0	172	172	172	0	0	0	0	New.World.Monkey
chr12:31316008:31322028:+	LINE	L1	L1PA3	6020	6019	0	0	0	0	0	0	0	0	0	0	Great.Apes
chr12:31322134:31322363:+	SINE	MIR	MIR	229	229	0	229	229	0	0	229	0	0	0	0	New.World.Monkey
chr12:31322394:31322730:+	LTR	ERVL-MaLR	MSTA	336	336	336	337	336	336	335	326	0	0	0	0	New.World.Monkey
chr12:31322730:31323037:-	SINE	Alu	AluSq2	307	310	311	312	316	309	309	322	0	0	0	0	New.World.Monkey
chr12:31323037:31323093:+	LTR	ERVL-MaLR	MSTA	56	56	56	55	56	56	56	56	0	0	0	0	New.World.Monkey
chr12:31323117:31323222:+	LINE	L2	L2a	105	105	0	105	105	104	105	0	0	0	0	0	Old.World.Monkey
chr12:31324868:31325047:+	SINE	MIR	MIR	179	179	179	178	179	180	180	176	0	0	0	0	New.World.Monkey
chr12:31327446:31327510:-	SINE	MIR	MIR	64	64	64	64	64	62	62	204	0	0	0	0	New.World.Monkey
chr12:31327799:31328167:-	LINE	L2	L2	368	368	366	364	363	0	0	367	0	0	0	0	New.World.Monkey
chr12:31328172:31328420:+	LINE	L1	HAL1	248	248	248	257	251	0	0	0	0	0	0	0	Apes
chr12:31328420:31328703:+	SINE	Alu	AluY	283	285	276	310	276	0	0	0	0	0	0	0	Apes
chr12:31328750:31329004:-	DNA	hAT	MamRep38	254	463	254	254	254	254	254	0	0	0	0	0	Old.World.Monkey
chr12:31329470:31329784:-	SINE	Alu	AluY	314	314	0	0	301	313	313	0	0	0	0	0	Old.World.Monkey
chr12:31329797:31329863:-	DNA	hAT-Charlie	MER5A	66	66	66	66	66	66	66	66	0	0	0	0	New.World.Monkey
chr12:31330012:31330064:+	LINE	L2	L2c	52	52	52	52	52	52	52	53	0	0	0	0	New.World.Monkey
chr12:31330167:31330348:-	SINE	MIR	MIRb	181	181	181	181	172	200	200	194	0	0	0	0	New.World.Monkey
chr12:31333177:31333788:-	Other	Other	SVA_D	611	0	0	0	0	0	0	0	0	0	0	0	Human
chr12:31334005:31334075:-	LTR	ERV1	MER92C	70	70	70	70	70	70	70	70	0	0	0	0	New.World.Monkey
chr12:31334121:31334184:+	SINE	MIR	MIRb	63	63	63	63	63	63	63	63	0	0	0	0	New.World.Monkey
chr12:31334328:31334386:+	LINE	L1	L1MB2	58	58	58	58	58	0	58	0	0	0	0	0	Old.World.Monkey
chr12:31334466:31334608:+	LINE	L1	L1M5	142	135	140	141	142	0	142	0	0	0	0	0	Old.World.Monkey
chr12:31334763:31335042:+	LINE	L1	L1M5	279	279	279	283	589	0	283	0	0	0	0	0	Old.World.Monkey
chr12:31335398:31335446:+	DNA	hAT-Charlie	MER5A	48	50	50	50	50	50	50	50	0	0	0	0	New.World.Monkey
chr12:31335501:31335558:+	LINE	L2	L2b	57	57	57	57	57	57	57	57	0	0	0	0	New.World.Monkey
chr12:31335604:31335719:-	DNA	hAT-Charlie	MER58C	115	115	115	115	115	116	116	118	0	0	0	0	New.World.Monkey
chr12:31335893:31336022:-	DNA	hAT-Blackjack	MER94	129	129	129	127	127	129	129	127	0	0	0	0	New.World.Monkey
chr12:31337084:31337390:-	SINE	Alu	AluJb	306	0	0	307	306	0	303	302	0	0	0	0	New.World.Monkey
chr12:31337719:31338015:+	SINE	Alu	AluSq	296	0	0	0	296	0	0	295	0	0	0	0	New.World.Monkey
chr12:31339045:31339114:+	SINE	MIR	MIR	69	69	69	69	69	0	0	69	0	0	0	0	New.World.Monkey
chr12:31339157:31339237:+	SINE	MIR	MIRb	80	79	79	0	76	0	0	0	0	0	0	0	Apes
chr12:31339647:31339807:-	LINE	L1	L1PA15	160	160	160	162	160	0	0	158	0	0	0	0	New.World.Monkey
chr12:31340163:31340442:+	SINE	Alu	AluSx	279	279	279	279	279	0	0	276	0	0	0	0	New.World.Monkey
chr12:31340488:31340659:+	SINE	MIR	MIR	171	171	171	171	171	0	0	168	0	0	0	0	New.World.Monkey
chr12:31342173:31343595:-	LINE	L1	L1PA7	1422	1422	0	10782	0	0	1426	0	0	0	0	0	Old.World.Monkey
chr12:31343592:31345311:+	LINE	L1	L1PA5	1719	1721	0	1717	0	0	0	0	0	0	0	0	Great.Apes
chr12:31345992:31346074:+	LTR	ERV1	LTR78	82	82	82	79	82	82	82	81	0	0	0	0	New.World.Monkey
chr12:31346514:31346691:+	DNA	hAT-Charlie	MER3	177	177	176	177	178	178	178	178	0	0	0	0	New.World.Monkey
chr12:31347245:31347357:+	SINE	MIR	MIR	112	112	112	112	112	0	112	112	0	0	0	0	New.World.Monkey
chr12:31352300:31352716:-	LINE	L1	L1PA5	416	416	416	414	416	0	0	0	0	0	0	0	Apes
chr12:31353140:31353223:+	DNA	hAT-Charlie	MER5A	83	83	83	83	83	83	83	83	83	0	0	0	Pig.Cow
chr12:31354730:31355032:-	SINE	Alu	AluSx	302	298	303	294	293	294	295	290	0	0	0	0	New.World.Monkey
chr12:31357609:31357989:-	RC	Helitron	Helitron3Na_Mam	380	0	380	0	380	381	381	400	0	0	0	0	New.World.Monkey
chr12:31359493:31359808:+	LTR	ERV1	MER4D1	315	315	315	315	315	316	316	301	0	0	0	0	New.World.Monkey
chr12:31359808:31359949:-	LINE	L1	L1PA8	141	142	142	142	142	142	142	0	0	0	0	0	Old.World.Monkey
chr12:31359949:31360526:+	LTR	ERV1	MER4D1	577	2790	577	577	573	715	715	0	0	0	0	0	Old.World.Monkey
chr12:31360637:31360856:+	SINE	MIR	MIR	219	219	219	219	222	219	219	0	0	215	0	0	Pig.Cow
chr12:31361102:31361251:-	LTR	ERVL-MaLR	MLT1L	149	149	149	149	149	152	152	0	154	0	0	0	Pig.Cow
chr12:31361559:31361988:+	LTR	ERVL	LTR16A	429	427	429	429	425	428	428	0	793	0	0	0	Pig.Cow
chr12:31362361:31362532:-	DNA	hAT-Charlie	MER5A1	171	171	171	171	171	166	166	0	0	0	0	0	Old.World.Monkey
chr12:31362626:31362691:+	DNA	hAT-Charlie	MER5A	65	65	65	65	65	0	0	0	0	0	0	0	Apes
chr12:31362691:31362742:-	LINE	L1	L1PA4	51	51	51	51	51	0	0	0	0	0	0	0	Apes
chr12:31362742:31363096:+	LINE	L1	L1PA4	354	353	354	358	364	0	0	0	0	0	0	0	Apes
chr12:31363101:31363213:+	DNA	hAT-Charlie	MER5A	112	112	110	112	122	109	109	0	0	0	0	0	Old.World.Monkey
chr12:31363444:31364860:+	LINE	L2	L2a	1416	1385	1416	0	1409	1374	1376	0	0	0	0	0	Old.World.Monkey
chr12:31366162:31366302:+	LTR	LTR	MamRep1527	140	140	140	140	140	0	0	0	0	0	0	0	Apes
chr12:31366302:31366603:+	SINE	Alu	AluY	301	301	0	318	0	0	0	0	0	0	0	0	Great.Apes
chr12:31366603:31366845:+	LTR	LTR	MamRep1527	242	242	242	242	0	0	0	0	0	238	0	0	Pig.Cow
chr12:31367061:31367323:+	SINE	Alu	AluJb	262	262	262	261	0	0	0	0	0	0	0	0	Great.Apes
chr12:31367630:31368195:-	LTR	ERVL	MLT2B3	565	564	565	569	0	569	569	0	0	0	0	0	Old.World.Monkey
chr12:31368195:31370195:+	LINE	L1	L1PA13	2000	2000	2006	0	0	0	0	0	0	0	0	0	Great.Apes
chr12:31370394:31370513:+	SINE	MIR	MIRb	119	119	114	119	0	0	119	0	0	0	0	0	Old.World.Monkey
chr12:31371172:31371212:+	LINE	L1	L1PB1	40	40	40	40	0	40	40	0	0	0	0	0	Old.World.Monkey
chr12:31372978:31373271:+	LTR	ERVL-MaLR	MLT1K	293	293	293	293	0	293	293	0	0	0	0	0	Old.World.Monkey
chr12:31374065:31374303:-	SINE	MIR	MIR	238	238	238	238	227	238	238	236	0	245	0	0	Pig.Cow
chr12:31374856:31375023:+	LINE	L2	L2b	167	167	167	167	171	176	176	176	182	186	0	0	Pig.Cow
chr12:31375078:31375285:+	SINE	MIR	MIR	207	207	207	520	0	207	207	0	0	0	0	0	Old.World.Monkey
chr12:31375329:31375474:+	LINE	L2	L2b	145	145	145	145	145	146	146	144	0	0	0	0	New.World.Monkey
chr12:31378769:31378912:+	LINE	CR1	CR1_Mam	143	143	143	143	0	155	155	151	0	0	0	0	New.World.Monkey
chr12:31380852:31381067:+	SINE	MIR	MIRb	215	215	215	216	209	212	213	0	0	0	0	0	Old.World.Monkey
chr12:31381232:31381554:-	SINE	Alu	AluSx	322	332	334	333	0	0	327	0	0	0	0	0	Old.World.Monkey
chr12:31381860:31382001:+	SINE	MIR	MIR3	141	141	141	142	135	141	141	0	0	0	0	0	Old.World.Monkey
chr12:31383047:31383352:+	SINE	Alu	AluJo	305	305	339	301	300	300	300	0	0	0	0	0	Old.World.Monkey
chr12:31383412:31383515:-	LINE	L1	L1ME4a	103	103	103	103	103	103	103	0	0	0	0	0	Old.World.Monkey
chr12:31383515:31383820:+	SINE	Alu	AluSg	305	305	295	305	0	310	310	0	0	0	0	0	Old.World.Monkey
chr12:31383820:31384132:-	LINE	L1	L1ME4a	312	312	312	312	312	324	307	0	0	0	0	0	Old.World.Monkey
chr12:31384132:31384287:+	SINE	Alu	AluJo	155	155	155	155	162	0	0	150	0	0	0	0	New.World.Monkey
chr12:31384287:31384406:-	LINE	L1	L1ME4a	119	119	119	123	119	0	0	118	0	0	0	0	New.World.Monkey
chr12:31384550:31384785:+	SINE	MIR	MIRb	235	235	235	235	235	0	0	235	0	0	0	0	New.World.Monkey
chr12:31385582:31385821:+	SINE	Alu	AluSz	239	243	243	246	242	0	0	0	0	0	0	0	Apes
chr12:31386247:31386300:+	SINE	MIR	MIR3	53	53	53	53	53	53	53	53	0	0	0	0	New.World.Monkey
chr12:31387679:31387828:+	SINE	MIR	MIRb	149	149	145	149	149	149	149	148	0	0	0	0	New.World.Monkey
chr12:31388795:31388904:+	LINE	L2	L2b	109	109	109	109	109	109	109	0	0	0	0	0	Old.World.Monkey
chr12:31389456:31389657:+	SINE	MIR	MIRb	201	201	201	201	0	202	202	0	0	0	0	0	Old.World.Monkey
chr12:31389599:31389822:-	SINE	MIR	MIR	223	223	223	223	0	227	227	231	0	0	0	0	New.World.Monkey
chr12:31390378:31390576:-	SINE	MIR	MIRb	198	198	198	197	0	0	0	0	0	0	0	0	Great.Apes
chr12:31391388:31391669:+	SINE	Alu	AluSq	281	281	0	281	282	0	0	0	0	0	0	0	Apes
chr12:31391740:31391825:+	LTR	ERV1	LTR39	85	85	85	85	85	0	0	0	0	0	0	0	Apes
chr12:31391826:31392475:+	LTR	ERV1	LTR39-int	649	652	649	650	634	0	0	0	0	0	0	0	Apes
chr12:31392694:31392942:-	SINE	Alu	AluJo	248	250	249	247	249	250	251	0	0	0	0	0	Old.World.Monkey
chr12:31393027:31393329:+	SINE	Alu	AluSp	302	302	303	0	0	0	0	0	0	0	0	0	Great.Apes
chr12:31393803:31394559:+	LTR	ERV1	LTR39-int	756	759	756	755	0	755	755	0	0	0	0	0	Old.World.Monkey
chr12:31394568:31395295:+	LTR	ERV1	LTR39	727	730	726	723	0	726	726	0	0	0	0	0	Old.World.Monkey
chr12:31395317:31395485:-	LINE	L2	L2	168	168	168	168	0	168	168	0	0	0	0	0	Old.World.Monkey
chr12:31395485:31395777:+	SINE	Alu	AluJr	292	294	293	293	0	280	280	0	0	0	0	0	Old.World.Monkey
chr12:31395777:31396286:-	LINE	L2	L2	509	509	509	501	0	493	493	0	0	0	0	0	Old.World.Monkey
chr12:31396333:31396465:+	LTR	Gypsy	MamGypLTR1d	132	132	132	132	132	132	132	133	0	0	0	0	New.World.Monkey
chr12:31396485:31396771:+	SINE	Alu	AluJr	286	286	286	0	293	285	285	291	0	0	0	0	New.World.Monkey
chr12:31396800:31397086:-	SINE	Alu	AluSx1	286	286	286	0	286	286	286	288	0	0	0	0	New.World.Monkey
chr12:31397087:31397154:+	LTR	Gypsy	MamGypLTR1d	67	67	67	0	0	66	66	73	0	0	0	0	New.World.Monkey
chr12:31398101:31398173:-	DNA	DNA	MER105	72	72	72	72	72	72	72	72	0	0	0	0	New.World.Monkey
chr12:31398173:31398479:+	SINE	Alu	AluSz6	306	304	302	305	296	318	330	473	0	0	0	0	New.World.Monkey
chr12:31398479:31398577:-	DNA	DNA	MER105	98	97	95	98	98	98	98	107	0	0	0	0	New.World.Monkey
chr12:31398800:31399623:-	LTR	ERVL	HERV16-int	823	827	826	824	799	821	821	801	0	0	0	0	New.World.Monkey
chr12:31400697:31400997:+	SINE	Alu	AluSg	300	0	300	300	304	0	314	0	0	0	0	0	Old.World.Monkey
chr12:31402172:31402875:-	LTR	ERVL	HERV16-int	703	704	702	706	687	687	687	0	0	0	0	0	Old.World.Monkey
chr12:31402875:31403298:-	LTR	ERVL	LTR16A	423	423	423	422	423	421	421	0	0	0	0	0	Old.World.Monkey
chr12:31403323:31403365:+	SINE	MIR	MIR3	42	42	42	42	42	42	42	42	0	0	0	0	New.World.Monkey
chr12:31403405:31403562:-	DNA	TcMar-Tigger	Tigger2	157	157	157	157	157	152	152	157	0	0	0	0	New.World.Monkey
chr12:31403562:31403861:+	SINE	Alu	AluSx	299	298	298	294	299	310	307	314	0	0	0	0	New.World.Monkey
chr12:31403861:31404077:-	DNA	TcMar-Tigger	Tigger2	216	216	207	216	216	209	210	278	0	0	0	0	New.World.Monkey
chr12:31404081:31404295:+	SINE	Alu	AluJb	214	214	214	213	213	217	217	217	0	0	0	0	New.World.Monkey
chr12:31404296:31404351:-	DNA	TcMar-Tigger	Tigger2a	55	55	55	55	55	53	53	55	0	0	0	0	New.World.Monkey
chr12:31406721:31406973:+	DNA	TcMar-Tigger	Tigger14a	252	252	252	252	252	252	252	246	0	241	281	269	Eutheria
chr12:31407770:31407991:+	SINE	Alu	AluJb	221	226	221	225	230	213	213	224	0	0	0	0	New.World.Monkey
chr12:31409194:31409389:-	SINE	Alu	AluJb	195	195	0	195	195	194	194	0	0	0	0	0	Old.World.Monkey
chr12:31409427:31409522:+	LINE	L1	L1ME4a	95	95	0	97	97	97	97	98	0	0	0	0	New.World.Monkey
chr12:31409638:31409826:+	SINE	Alu	AluJb	188	188	0	188	188	188	188	189	0	0	0	0	New.World.Monkey
chr12:31410045:31410319:+	LINE	L1	L1ME4a	274	274	274	269	273	283	283	270	0	0	0	0	New.World.Monkey
chr12:31410319:31410580:-	SINE	Alu	AluJo	261	260	261	261	292	358	364	318	0	0	0	0	New.World.Monkey
chr12:31410580:31410681:+	LINE	L1	L1ME4a	101	101	96	101	101	102	102	105	0	0	0	0	New.World.Monkey
chr12:31410688:31411133:-	LTR	ERVL-MaLR	MLT1F	445	445	431	445	440	445	440	0	0	0	0	0	Old.World.Monkey
chr12:31411269:31411373:+	LINE	L1	L1MC	104	104	104	104	104	104	104	100	0	0	0	0	New.World.Monkey
chr12:31411440:31411606:+	LINE	L1	L1ME4a	166	166	166	171	468	171	171	167	0	0	0	0	New.World.Monkey
chr12:31411820:31412112:+	SINE	Alu	AluSz6	292	293	292	292	283	300	300	286	0	0	0	0	New.World.Monkey
chr12:31412126:31412183:-	SINE	MIR	MIRc	57	57	57	57	57	57	57	58	57	0	0	0	Pig.Cow
chr12:31412464:31412549:-	DNA	DNA	MER135	85	85	85	85	85	85	85	82	85	0	0	0	Pig.Cow
chr12:31412858:31413160:-	SINE	Alu	AluSq2	302	302	294	311	299	0	0	0	0	0	0	0	Apes
chr12:31413582:31413796:+	LTR	ERVL-MaLR	MLT1H2	214	214	214	214	214	214	214	214	214	0	0	0	Pig.Cow
chr12:31413885:31414044:-	SINE	Alu	FRAM	159	158	160	158	152	159	159	0	0	0	0	0	Old.World.Monkey
chr12:31414204:31414269:+	DNA	TcMar	MamRep1161	65	65	65	65	65	65	65	0	74	0	0	0	Pig.Cow
chr12:31414269:31414340:+	LINE	L2	L2a	71	71	71	71	71	71	71	71	71	0	0	0	Pig.Cow
chr12:31414404:31414574:+	LTR	ERVL	MLT2C1	170	170	170	170	178	170	170	170	166	0	0	0	Pig.Cow
chr12:31414622:31414910:+	SINE	Alu	AluJo	288	288	288	288	288	288	288	287	0	0	0	0	New.World.Monkey
chr12:31414918:31415277:+	LINE	L1	L1MEg	359	359	359	359	0	0	359	351	566	0	0	0	Pig.Cow
chr12:31415282:31415492:+	DNA	hAT-Charlie	Charlie1a	210	210	210	210	0	0	210	211	0	0	0	0	New.World.Monkey
chr12:31415492:31415791:+	SINE	Alu	AluSz	299	302	321	300	0	0	302	0	0	0	0	0	Old.World.Monkey
chr12:31415791:31415850:+	DNA	hAT-Charlie	Charlie1a	59	59	59	59	0	59	59	0	0	0	0	0	Old.World.Monkey
chr12:31416219:31416519:+	SINE	Alu	AluSp	300	305	324	302	300	0	0	0	0	0	0	0	Apes
chr12:31416922:31417160:+	SINE	Alu	AluSg4	238	238	0	247	248	0	249	0	0	0	0	0	Old.World.Monkey
chr12:31417808:31418108:+	SINE	Alu	AluJb	300	301	0	300	0	335	300	598	0	0	0	0	New.World.Monkey
chr12:31418499:31418584:-	SINE	MIR	MIR	85	85	85	85	85	85	85	0	90	0	0	0	Pig.Cow
chr12:31418584:31419061:-	LTR	ERVL	ERV3-16A3_LTR	477	0	0	477	477	476	476	483	0	0	0	0	New.World.Monkey
chr12:31419061:31419152:-	SINE	MIR	MIR	91	91	91	91	91	92	92	125	91	0	0	0	Pig.Cow
chr12:31419202:31419509:-	SINE	Alu	AluSq	307	1525	1513	321	1512	299	300	1796	0	0	0	0	New.World.Monkey
chr12:31419804:31420641:-	LINE	L1	L1MB7	837	846	841	0	840	0	0	838	0	0	0	0	New.World.Monkey
chr12:31420641:31420944:-	SINE	Alu	AluSz	303	325	0	293	327	0	0	0	0	0	0	0	Apes
chr12:31420944:31421246:-	SINE	Alu	AluSz	302	303	303	308	318	0	314	0	0	0	0	0	Old.World.Monkey
chr12:31421246:31421400:-	LINE	L1	L1MB7	154	151	0	152	157	0	0	0	0	0	0	0	Apes
chr12:31421400:31421554:-	SINE	Alu	FLAM_C	154	148	154	154	159	148	148	0	0	0	0	0	Old.World.Monkey
chr12:31421554:31421780:-	LINE	L1	L1MB7	226	225	225	225	221	222	223	0	0	0	0	0	Old.World.Monkey
chr12:31421854:31422159:-	SINE	Alu	AluJr	305	304	0	301	302	296	297	319	0	0	0	0	New.World.Monkey
chr12:31422930:31423002:+	SINE	Alu	AluSz	72	72	0	5983	6639	4586	4594	0	0	0	0	0	Old.World.Monkey
chr12:31423854:31424137:+	SINE	Alu	AluSz	283	283	280	285	290	291	291	295	0	0	0	0	New.World.Monkey
chr12:31424258:31424406:-	DNA	hAT-Charlie	Charlie7a	148	148	148	148	0	483	466	148	0	0	0	0	New.World.Monkey
chr12:31425201:31425475:+	SINE	Alu	AluSg	274	274	274	273	273	274	274	0	0	0	0	0	Old.World.Monkey
chr12:31425634:31425752:+	SINE	Alu	AluJr	118	118	116	118	118	117	117	118	0	0	0	0	New.World.Monkey
chr12:31426112:31426683:-	LINE	L1	L1P1	571	571	566	0	0	0	0	0	0	0	0	0	Great.Apes
chr12:31426683:31427265:+	LINE	L1	L1PA4	582	582	582	0	0	0	0	0	0	0	0	0	Great.Apes
chr12:31427288:31427558:+	LINE	L1	L1PA16	270	272	276	276	276	267	267	0	0	0	0	0	Old.World.Monkey
chr12:31427920:31428127:-	SINE	MIR	MIRb	207	207	208	207	207	207	207	201	0	0	0	0	New.World.Monkey
chr12:31428389:31428618:+	LINE	L1	L1MC4	229	229	229	229	229	229	229	234	0	0	0	0	New.World.Monkey
chr12:31428622:31428839:+	SINE	Alu	AluJr4	217	217	214	217	215	236	227	0	0	0	0	0	Old.World.Monkey
chr12:31428845:31429325:+	LINE	L1	L1MC4	480	480	480	480	793	474	475	480	0	0	0	0	New.World.Monkey
chr12:31429577:31429710:-	LINE	L2	L2b	133	133	133	133	133	136	136	128	0	0	0	0	New.World.Monkey
chr12:31429781:31429991:+	LTR	ERVL	LTR33	210	210	210	210	0	207	207	208	0	0	0	0	New.World.Monkey
chr12:31430051:31430218:-	LINE	L2	L2b	167	167	167	167	167	0	0	168	166	0	0	0	Pig.Cow
chr12:31430335:31430648:+	SINE	Alu	AluSz	313	311	305	319	300	306	314	0	0	0	0	0	Old.World.Monkey
chr12:31430805:31431107:+	SINE	Alu	AluSq2	302	302	299	294	300	303	303	0	0	0	0	0	Old.World.Monkey
chr12:31432041:31432344:-	SINE	Alu	AluSz	303	303	304	303	299	301	301	299	0	0	0	0	New.World.Monkey
chr12:31432482:31432920:+	LTR	ERVL-MaLR	MLT1E1A	438	438	439	437	437	436	436	437	0	0	0	0	New.World.Monkey
chr12:31435351:31435566:+	SINE	Alu	AluSq	215	217	226	221	215	0	230	223	0	359	0	0	Pig.Cow
chr12:31436254:31436552:+	SINE	Alu	AluSz	298	301	299	302	298	0	0	306	0	0	0	0	New.World.Monkey
chr12:31436567:31436789:-	LINE	L1	L1ME3E	222	222	225	223	222	0	0	0	0	0	0	0	Apes
chr12:31436826:31436968:-	LINE	L1	L1ME3E	142	144	148	146	150	148	148	150	235	0	0	0	Pig.Cow
chr12:31437010:31438039:-	LINE	L1	L1ME3E	1029	1029	1025	1024	1028	1023	1023	0	0	0	0	0	Old.World.Monkey
chr12:31438039:31438321:+	SINE	Alu	AluSx	282	286	0	282	281	281	273	0	0	0	0	0	Old.World.Monkey
chr12:31438321:31438348:-	LINE	L1	L1ME3E	27	27	0	27	0	0	0	0	0	0	0	0	Great.Apes
chr12:31438389:31438627:-	LINE	L1	L1ME3E	238	241	0	237	241	245	239	0	0	0	0	0	Old.World.Monkey
chr12:31438627:31438925:+	SINE	Alu	AluSz6	298	305	0	294	293	288	289	301	0	0	0	0	New.World.Monkey
chr12:31438925:31439313:-	LINE	L1	L1ME3E	388	409	408	408	413	399	399	0	0	0	0	0	Old.World.Monkey
chr12:31439313:31439618:+	SINE	Alu	AluSq2	305	302	306	309	302	392	502	0	0	0	0	0	Old.World.Monkey
chr12:31439618:31439708:-	LINE	L1	L1ME3E	90	90	90	0	90	92	92	0	0	0	0	0	Old.World.Monkey
chr12:31439709:31439835:-	LINE	L1	L1ME3E	126	126	126	126	126	126	126	0	0	0	0	0	Old.World.Monkey
chr12:31439842:31440014:-	SINE	Alu	AluJr	172	169	0	172	179	0	0	0	0	0	0	0	Apes
chr12:31440028:31440344:-	LINE	L1	L1ME3E	316	316	316	306	316	316	316	317	0	0	0	0	New.World.Monkey
chr12:31440900:31442379:+	LINE	L1	L1MDa	1479	1475	1478	1485	1492	1469	1473	1775	0	0	0	0	New.World.Monkey
chr12:31442736:31443044:-	SINE	Alu	AluJr	308	308	308	300	305	298	298	0	0	0	0	0	Old.World.Monkey
chr12:31443074:31443351:-	SINE	Alu	AluSx	277	269	0	0	0	269	273	0	0	0	0	0	Old.World.Monkey
chr12:31443642:31443952:-	SINE	Alu	AluSp	310	310	342	310	304	300	300	0	0	0	0	0	Old.World.Monkey
chr12:31444254:31444391:-	SINE	MIR	MIRc	137	137	137	137	137	174	137	140	0	0	0	0	New.World.Monkey
chr12:31444415:31444733:+	SINE	Alu	AluSx	318	318	311	315	311	318	324	305	0	0	0	0	New.World.Monkey
chr12:31445152:31445458:+	SINE	Alu	AluSz6	306	307	307	306	324	329	369	353	0	0	0	0	New.World.Monkey
chr12:31445582:31445663:+	SINE	MIR	MIR	81	81	81	81	81	81	81	81	82	0	0	0	Pig.Cow
chr12:31445865:31446173:+	DNA	TcMar-Tigger	MER46C	308	308	308	308	308	308	308	312	0	0	0	0	New.World.Monkey
chr12:31447164:31447345:-	SINE	MIR	MIR	181	181	181	181	181	181	181	180	181	0	0	0	Pig.Cow
chr12:31447652:31447800:-	SINE	MIR	MIRb	148	148	148	150	149	149	149	148	157	0	0	0	Pig.Cow
chr12:31447921:31447967:+	DNA	hAT-Charlie	MER103C	46	46	46	46	46	46	46	46	46	0	0	0	Pig.Cow
chr12:31448521:31448818:+	SINE	Alu	AluSz	297	297	0	300	296	292	292	287	0	0	0	0	New.World.Monkey
chr12:31448837:31448950:+	SINE	Alu	AluJo	113	113	0	113	113	0	0	113	0	0	0	0	New.World.Monkey
chr12:31449120:31449399:-	SINE	Alu	AluJb	279	279	0	279	280	280	280	273	0	0	0	0	New.World.Monkey
chr12:31449520:31449813:+	SINE	Alu	AluJb	293	1337	301	295	293	286	286	289	0	0	0	0	New.World.Monkey
chr12:31449831:31450004:+	SINE	Alu	FAM	173	173	173	173	173	169	169	320	0	0	0	0	New.World.Monkey
chr12:31450170:31450393:-	SINE	Alu	AluJb	223	223	223	223	225	222	222	0	0	0	0	0	Old.World.Monkey
chr12:31450401:31450706:-	SINE	Alu	AluSc	305	305	301	304	305	296	299	0	0	0	0	0	Old.World.Monkey
chr12:31452254:31452549:-	SINE	Alu	AluY	295	295	295	295	0	299	299	0	0	0	0	0	Old.World.Monkey
chr12:31452667:31452995:-	DNA	TcMar-Tigger	Tigger3a	328	328	327	328	328	327	327	323	0	0	0	0	New.World.Monkey
chr12:31455181:31455278:+	LINE	L1	L1MB7	97	97	97	97	97	97	97	0	97	0	0	95	Eutheria
chr12:31455278:31455323:+	LINE	L1	L1MB7	45	45	45	45	45	45	45	45	0	0	0	0	New.World.Monkey
chr12:31455426:31455771:-	LTR	ERV1	LTR59	345	345	345	345	343	346	346	343	0	0	0	0	New.World.Monkey
chr12:31456416:31456544:-	SINE	Alu	FLAM_C	128	129	127	126	126	123	123	128	0	0	0	0	New.World.Monkey
chr12:31456649:31456744:+	snRNA	snRNA	U13_	95	95	97	95	95	96	96	95	0	0	0	0	New.World.Monkey
chr12:31456826:31456931:-	LTR	ERV1	MER84-int	105	105	105	105	105	105	105	105	0	0	0	0	New.World.Monkey
chr12:31456932:31457071:+	SINE	Alu	AluJb	139	144	137	0	136	137	139	163	0	0	0	0	New.World.Monkey
chr12:31457911:31458630:-	LTR	ERV1	PRIMA4-int	719	718	718	0	718	718	718	0	0	0	0	0	Old.World.Monkey
chr12:31458630:31458932:-	SINE	Alu	AluSx	302	302	304	304	301	297	300	0	0	0	0	0	Old.World.Monkey
chr12:31458932:31460031:-	LTR	ERV1	PRIMA4-int	1099	1101	1101	1098	1094	0	0	0	0	0	0	0	Apes
chr12:31460039:31460080:+	SINE	Alu	AluJb	41	41	41	41	41	0	0	0	0	0	0	0	Apes
chr12:31460087:31460249:-	LTR	ERV1	PRIMA4-int	162	164	164	162	164	0	0	0	0	0	0	0	Apes
chr12:31460254:31460493:+	SINE	Alu	AluJb	239	238	238	239	239	0	0	0	0	0	0	0	Apes
chr12:31460504:31460904:-	LTR	ERV1	PRIMA4-int	400	401	399	430	421	0	0	0	0	0	0	0	Apes
chr12:31460904:31461173:-	SINE	Alu	AluSz	269	269	269	266	271	265	265	0	0	0	0	0	Old.World.Monkey
chr12:31461173:31461779:-	LTR	ERV1	PRIMA4-int	606	606	606	607	597	618	618	0	0	0	0	0	Old.World.Monkey
chr12:31461779:31462087:+	SINE	Alu	AluSz	308	300	309	300	307	301	302	0	0	0	0	0	Old.World.Monkey
chr12:31462087:31462598:-	LTR	ERV1	PRIMA4-int	511	511	511	511	511	511	511	0	0	0	0	0	Old.World.Monkey
chr12:31462598:31462900:-	SINE	Alu	AluSp	302	302	302	302	290	292	292	0	0	0	0	0	Old.World.Monkey
chr12:31462900:31463804:-	LTR	ERV1	PRIMA4-int	904	907	908	908	1222	932	932	0	0	0	0	0	Old.World.Monkey
chr12:31463804:31464066:-	SINE	Alu	AluSg	262	267	270	264	263	265	265	0	0	0	0	0	Old.World.Monkey
chr12:31464066:31464436:-	LTR	ERV1	PRIMA4-int	370	370	366	370	369	371	370	360	0	0	0	0	New.World.Monkey
chr12:31464770:31464858:-	LINE	L1	L1MC4	88	88	88	88	88	88	88	87	0	0	0	0	New.World.Monkey
chr12:31465002:31465290:-	LINE	L1	L1ME3	288	286	288	278	288	281	281	288	0	0	0	0	New.World.Monkey
chr12:31465317:31465961:-	LINE	L1	L1ME3	644	644	644	643	645	661	661	638	0	0	0	0	New.World.Monkey
chr12:31465961:31466250:-	SINE	Alu	AluSq2	289	298	298	289	290	297	297	0	0	0	0	0	Old.World.Monkey
chr12:31466250:31466535:-	LINE	L1	L1ME3	285	285	291	296	601	296	296	0	0	0	0	0	Old.World.Monkey
chr12:31466569:31466888:-	SINE	Alu	AluSq2	319	324	321	320	316	317	317	0	0	0	0	0	Old.World.Monkey
chr12:31466935:31467177:-	LTR	ERV1	PRIMA4-int	242	242	242	0	246	236	236	0	0	0	0	0	Old.World.Monkey
chr12:31467177:31467473:+	SINE	Alu	AluY	296	292	412	294	309	0	0	0	0	0	0	0	Apes
chr12:31467473:31467985:-	LTR	ERV1	PRIMA4-int	512	512	509	519	511	517	524	0	0	0	0	0	Old.World.Monkey
chr12:31467989:31468326:-	LTR	ERV1	LTR34	337	336	337	337	337	338	338	337	0	0	0	0	New.World.Monkey
chr12:31468698:31468754:-	SINE	MIR	MIRc	56	56	56	56	56	56	56	56	0	0	0	0	New.World.Monkey
chr12:31468817:31469127:+	SINE	Alu	AluSq2	310	309	314	307	309	304	304	0	0	0	0	0	Old.World.Monkey
chr12:31472121:31472180:+	SINE	MIR	MIRc	59	59	59	59	59	59	59	59	0	0	0	0	New.World.Monkey
chr12:31472180:31472465:+	SINE	Alu	AluSq	285	291	285	285	288	289	289	306	0	0	0	0	New.World.Monkey
chr12:31474403:31474452:+	SINE	MIR	MIRb	49	49	49	49	49	49	49	49	47	0	47	47	Eutheria
chr12:31480485:31480684:+	SINE	Alu	AluSx1	199	202	0	0	196	198	199	0	0	0	0	0	Old.World.Monkey
chr12:31480701:31480799:+	LINE	L2	L2a	98	98	0	98	98	98	98	0	0	0	0	0	Old.World.Monkey
chr12:31480858:31480991:+	SINE	Alu	AluSx	133	133	133	133	0	133	133	0	0	0	0	0	Old.World.Monkey
chr12:31480994:31481335:+	SINE	Alu	AluSx	341	342	0	332	0	0	0	0	0	0	0	0	Great.Apes
chr12:31481370:31481523:+	SINE	Alu	AluSx	153	153	0	153	153	0	150	0	0	0	0	0	Old.World.Monkey
chr12:31481533:31481819:+	SINE	Alu	AluSp	286	284	0	287	284	0	284	0	0	0	0	0	Old.World.Monkey
chr12:31482203:31482513:+	SINE	Alu	AluSx3	310	313	0	313	309	309	309	0	0	0	0	0	Old.World.Monkey
chr12:31482656:31482952:+	SINE	Alu	AluSx3	296	296	296	294	0	0	0	0	0	0	0	0	Great.Apes
chr12:31483528:31483839:-	SINE	Alu	AluSp	311	310	0	309	318	312	312	0	0	0	0	0	Old.World.Monkey
chr12:31483968:31484018:-	LINE	L2	L2c	50	50	50	50	50	50	484	50	50	0	50	0	Eutheria
chr12:31484706:31485035:-	SINE	Alu	AluSq2	329	329	330	342	739	321	319	0	0	0	0	0	Old.World.Monkey
chr12:31485083:31485263:+	LINE	CR1	L3	180	180	180	179	187	183	183	0	187	0	0	0	Pig.Cow
chr12:31486072:31486237:+	SINE	Alu	AluJo	165	0	0	160	162	0	0	159	0	0	0	0	New.World.Monkey
chr12:31486520:31486815:-	SINE	Alu	AluJr	295	295	295	0	294	291	294	0	0	0	0	0	Old.World.Monkey
chr12:31486859:31487114:+	SINE	Alu	AluJo	255	255	254	0	256	255	255	259	0	0	0	0	New.World.Monkey
chr12:31487297:31487601:-	SINE	Alu	AluJb	304	307	303	307	305	308	308	304	0	0	0	0	New.World.Monkey
chr12:31487722:31488021:+	SINE	Alu	AluSc	299	292	0	292	0	288	287	0	0	0	0	0	Old.World.Monkey
chr12:31488109:31488383:-	SINE	Alu	AluY	274	0	0	291	0	0	294	0	0	0	0	0	Old.World.Monkey
chr12:31488425:31488544:+	LINE	L1	L1MC	119	119	0	122	0	122	122	122	0	0	0	0	New.World.Monkey
chr12:31488544:31488842:+	SINE	Alu	AluSp	298	298	0	296	0	0	294	0	0	0	0	0	Old.World.Monkey
chr12:31488853:31489167:+	SINE	Alu	AluJb	314	314	0	0	0	303	303	0	0	0	0	0	Old.World.Monkey
chr12:31489406:31489712:-	SINE	Alu	AluSq2	306	306	0	306	0	0	0	0	0	0	0	0	Great.Apes
chr12:31489756:31490055:-	SINE	Alu	AluSq	299	299	299	300	0	292	995	0	0	0	0	0	Old.World.Monkey
chr12:31490106:31490224:+	SINE	Alu	AluJr	118	0	0	118	0	118	118	0	0	0	0	0	Old.World.Monkey
chr12:31490421:31490720:+	SINE	Alu	AluSg7	299	298	0	0	0	0	0	0	0	0	0	0	Great.Apes
chr12:31490773:31490858:+	LINE	L2	L2c	85	85	85	86	0	86	86	85	85	0	0	0	Pig.Cow
chr12:31491286:31491442:+	DNA	hAT-Charlie	MER5A	156	156	156	0	0	153	153	155	0	0	0	0	New.World.Monkey
chr12:31491511:31491803:+	SINE	Alu	AluJb	292	291	292	292	0	288	292	292	0	0	0	0	New.World.Monkey
chr12:31491805:31492118:+	SINE	Alu	AluSc8	313	312	312	304	0	327	323	0	0	0	0	0	Old.World.Monkey
chr12:31492327:31492631:+	SINE	Alu	AluSx1	304	298	305	299	0	295	297	0	0	0	0	0	Old.World.Monkey
chr12:31492739:31493060:-	SINE	Alu	AluJb	321	308	308	320	311	326	324	307	0	0	0	0	New.World.Monkey
chr12:31493577:31493864:+	SINE	Alu	AluSx1	287	287	287	288	287	294	294	0	0	0	0	0	Old.World.Monkey
chr12:31494002:31494071:-	SINE	tRNA	MamSINE1	69	69	69	69	69	69	69	0	0	0	0	0	Old.World.Monkey
chr12:31494167:31494447:+	SINE	Alu	AluJr	280	280	280	280	280	277	277	276	0	0	0	0	New.World.Monkey
chr12:31494452:31494532:-	LINE	L2	L2c	80	80	80	80	80	80	80	80	0	0	0	0	New.World.Monkey
chr12:31494532:31494825:+	SINE	Alu	AluSg	293	297	297	0	294	0	291	0	0	0	0	0	Old.World.Monkey
chr12:31494825:31494847:-	LINE	L2	L2c	22	22	22	22	22	0	22	0	0	0	0	0	Old.World.Monkey
chr12:31494847:31495149:+	SINE	Alu	AluSq2	302	305	302	313	311	0	302	0	0	0	0	0	Old.World.Monkey
chr12:31495149:31495585:-	LINE	L2	L2c	436	436	441	436	435	0	785	0	0	0	0	0	Old.World.Monkey
chr12:31495846:31496150:-	SINE	Alu	AluSq2	304	304	304	296	0	311	310	0	0	0	0	0	Old.World.Monkey
chr12:31496154:31496241:-	SINE	Alu	AluJr	87	87	87	86	0	87	87	87	0	0	0	0	New.World.Monkey
chr12:31496519:31496799:+	SINE	Alu	AluSz	280	280	275	268	291	286	286	0	0	0	0	0	Old.World.Monkey
chr12:31496884:31497168:-	LTR	ERVL-MaLR	MLT1A0	284	284	284	284	600	283	283	0	0	0	0	0	Old.World.Monkey
chr12:31497232:31497543:+	SINE	Alu	AluSz	311	311	0	306	306	312	312	0	0	0	0	0	Old.World.Monkey
chr12:31497555:31497858:+	SINE	Alu	AluSg	303	300	0	296	301	297	294	0	0	0	0	0	Old.World.Monkey
chr12:31497871:31498091:-	LTR	ERVL	MLT2C1	220	220	0	221	0	211	221	0	0	0	0	0	Old.World.Monkey
chr12:31498091:31498258:-	SINE	Alu	AluSc5	167	169	0	186	0	0	168	0	0	0	0	0	Old.World.Monkey
chr12:31498264:31498573:-	SINE	Alu	AluSx1	309	308	0	305	0	300	300	0	0	0	0	0	Old.World.Monkey
chr12:31498600:31498867:+	LTR	ERV1	MER34A1	267	267	267	265	0	267	267	0	0	0	0	0	Old.World.Monkey
chr12:31498867:31499175:+	SINE	Alu	AluSx	308	2442	305	1103	298	1608	1681	0	0	0	0	0	Old.World.Monkey
chr12:31499175:31499187:+	LTR	ERV1	MER34A1	12	17	12	12	12	0	0	0	12	0	0	0	Pig.Cow
chr12:31500089:31500282:-	SINE	MIR	MIRb	193	193	193	192	193	199	199	201	0	0	0	0	New.World.Monkey
chr12:31500768:31501114:-	SINE	Alu	AluSq2	346	352	343	331	337	0	0	0	0	0	0	0	Apes
chr12:31501133:31501404:-	SINE	Alu	AluSx1	271	274	0	586	274	0	0	0	0	0	0	0	Apes
chr12:31501753:31502055:-	SINE	Alu	AluJb	302	302	301	301	0	0	0	0	0	0	0	0	Great.Apes
chr12:31502064:31502372:-	SINE	Alu	AluSp	308	311	311	304	808	0	321	0	0	0	0	0	Old.World.Monkey
chr12:31502374:31503445:+	LINE	L2	L2c	1071	1071	1072	1445	1068	0	0	0	0	0	0	0	Apes
chr12:31503445:31503571:+	SINE	Alu	AluJr	126	126	126	126	126	0	0	128	0	0	0	0	New.World.Monkey
chr12:31503574:31503811:+	LINE	L2	L2c	237	237	237	237	238	0	0	239	0	0	0	0	New.World.Monkey
chr12:31503857:31503888:+	Unknown	Unknown	MamRep605	31	31	31	31	31	31	31	31	0	0	0	0	New.World.Monkey
chr12:31503888:31504230:+	LTR	ERVL-MaLR	THE1C	342	342	342	343	345	345	345	346	0	0	0	0	New.World.Monkey
chr12:31504230:31504301:+	Unknown	Unknown	MamRep605	71	71	71	71	71	70	69	0	0	0	0	0	Old.World.Monkey
chr12:31504301:31504608:-	SINE	Alu	AluSc	307	308	0	294	304	292	0	0	0	0	0	0	Old.World.Monkey
chr12:31505474:31505781:+	SINE	Alu	AluJb	307	306	307	299	295	0	0	597	0	0	0	0	New.World.Monkey
chr12:31505948:31506119:+	SINE	Alu	AluSz6	171	171	0	165	172	171	171	168	0	0	0	0	New.World.Monkey
chr12:31506121:31506427:+	SINE	Alu	AluSg7	306	306	0	300	302	299	299	309	0	0	0	0	New.World.Monkey
chr12:31507462:31507767:+	SINE	Alu	AluJr	305	305	305	305	304	0	0	0	0	0	0	0	Apes
chr12:31507926:31508219:+	SINE	Alu	AluSg	293	293	0	294	298	0	0	307	0	0	0	0	New.World.Monkey
chr12:31508614:31508796:+	SINE	MIR	MIR	182	182	182	182	182	0	0	342	0	0	0	0	New.World.Monkey
chr12:31508817:31508866:-	DNA	TcMar-Mariner	MADE1	49	49	49	53	53	0	0	52	0	0	0	0	New.World.Monkey
chr12:31508923:31509098:+	SINE	Alu	FAM	175	175	175	175	175	0	0	0	0	0	0	0	Apes
chr12:31509243:31509568:+	SINE	Alu	AluSp	325	325	325	326	311	0	0	0	0	0	0	0	Apes
chr12:31509627:31509926:-	SINE	Alu	AluSx	299	299	295	297	298	0	0	0	0	0	0	0	Apes
chr12:31509926:31510093:-	DNA	hAT-Charlie	MER58B	167	167	167	0	167	0	0	0	0	0	0	0	Apes
chr12:31510093:31510385:-	SINE	Alu	AluJb	292	292	292	0	291	0	0	287	0	0	0	0	New.World.Monkey
chr12:31510386:31510674:-	SINE	Alu	AluJb	288	288	288	0	286	289	289	278	0	0	0	0	New.World.Monkey
chr12:31510704:31510818:-	LINE	L1	L1ME4a	114	114	114	0	114	114	114	112	0	0	0	0	New.World.Monkey
chr12:31510866:31511157:-	SINE	Alu	AluSg	291	290	290	0	295	291	291	0	0	0	0	0	Old.World.Monkey
chr12:31511315:31511493:-	SINE	Alu	AluSx	178	178	178	0	0	0	183	0	0	0	0	0	Old.World.Monkey
chr12:31511530:31511827:-	SINE	Alu	AluSx	297	297	299	0	288	299	294	0	0	0	0	0	Old.World.Monkey
chr12:31511827:31511877:-	SINE	Alu	AluSx	50	50	50	50	50	50	50	50	0	0	0	0	New.World.Monkey
chr12:31512082:31512244:+	Unknown	Unknown	MamRep605	162	162	162	162	162	166	166	165	165	0	0	0	Pig.Cow
chr12:31512547:31512872:-	SINE	Alu	AluY	325	336	0	0	310	0	0	0	0	0	0	0	Apes
chr12:31513069:31513352:-	SINE	Alu	AluSx1	283	283	0	294	283	279	283	0	0	0	0	0	Old.World.Monkey
chr12:31514061:31514349:-	SINE	Alu	AluJr	288	288	288	288	0	288	288	1198	0	0	0	0	New.World.Monkey
chr12:31514385:31514694:+	SINE	Alu	AluSg7	309	309	0	0	444	0	453	0	0	0	0	0	Old.World.Monkey
chr12:31514694:31514863:+	SINE	Alu	AluSp	169	174	171	172	171	0	0	167	0	0	0	0	New.World.Monkey
chr12:31514863:31515078:-	SINE	MIR	MIRb	215	215	206	215	214	215	215	0	228	0	0	0	Pig.Cow
chr12:31516316:31516366:-	LINE	L2	L2b	50	50	50	50	50	50	50	0	54	0	0	0	Pig.Cow
chr12:31516366:31516899:-	LTR	ERVL-MaLR	MLT1F2	533	533	532	533	843	562	528	532	0	0	0	0	New.World.Monkey
chr12:31516899:31516978:-	LINE	L2	L2b	79	79	79	79	79	79	79	80	0	0	0	0	New.World.Monkey
chr12:31517179:31517504:+	SINE	Alu	AluSx1	325	326	325	320	315	325	325	0	0	0	0	0	Old.World.Monkey
chr12:31517665:31517793:+	LINE	L2	L2a	128	128	128	128	128	127	127	0	0	0	0	0	Old.World.Monkey
chr12:31517796:31518003:-	LINE	L2	L2b	207	207	207	207	207	207	207	207	202	0	0	0	Pig.Cow
chr12:31518354:31518655:-	SINE	Alu	AluSg4	301	0	0	291	300	301	301	299	0	0	0	0	New.World.Monkey
chr12:31518687:31518825:-	SINE	Alu	AluJr	138	0	0	0	138	138	138	138	0	0	0	0	New.World.Monkey
chr12:31518850:31519147:+	SINE	Alu	AluSx1	297	297	0	289	298	0	311	0	0	0	0	0	Old.World.Monkey
chr12:31519184:31519292:+	snRNA	snRNA	U6	108	108	0	108	0	107	107	0	0	0	0	0	Old.World.Monkey
chr12:31519292:31519592:-	SINE	Alu	AluJb	300	293	0	309	312	305	305	297	0	0	0	0	New.World.Monkey
chr12:31519660:31519729:+	DNA	hAT-Charlie	MER5A	69	69	0	69	69	69	69	0	0	0	0	0	Old.World.Monkey
chr12:31519729:31520020:+	SINE	Alu	AluY	291	296	0	296	289	302	300	0	0	0	0	0	Old.World.Monkey
chr12:31520020:31520109:+	DNA	hAT-Charlie	MER5A	89	89	89	89	89	90	90	89	0	0	0	0	New.World.Monkey
chr12:31520143:31520280:-	LINE	L1	L1MA9	137	137	137	137	137	137	137	137	0	0	0	0	New.World.Monkey
chr12:31520319:31520595:+	SINE	Alu	AluSp	276	277	276	0	0	0	0	0	0	0	0	0	Great.Apes
chr12:31520597:31520900:+	SINE	Alu	AluSx	303	306	308	0	0	0	0	0	0	0	0	0	Great.Apes
chr12:31521118:31521410:+	SINE	Alu	AluSp	292	286	286	292	292	0	0	0	0	0	0	0	Apes
chr12:31522322:31522654:+	LINE	L1	L1M5	332	329	332	331	321	331	331	0	319	0	0	0	Pig.Cow
chr12:31523049:31523189:+	SINE	MIR	MIR3	140	140	140	140	140	140	140	0	259	0	0	0	Pig.Cow
chr12:31523525:31523621:-	SINE	MIR	MIRb	96	96	96	93	96	96	96	96	93	0	0	0	Pig.Cow
chr12:31524170:31524298:+	DNA	hAT-Charlie	Charlie4z	128	128	128	128	124	129	129	128	0	138	0	0	Pig.Cow
chr12:31524451:31524495:-	SINE	MIR	MIR	44	44	44	0	0	43	43	0	44	44	0	0	Pig.Cow
chr12:31524506:31524808:+	SINE	Alu	AluSz	302	297	0	0	300	305	305	0	0	0	0	0	Old.World.Monkey
chr12:31524846:31525152:-	SINE	Alu	AluSq2	306	314	0	0	315	0	312	0	0	0	0	0	Old.World.Monkey
chr12:31525155:31525459:-	SINE	Alu	AluSx	304	300	0	0	301	0	0	0	0	0	0	0	Apes
chr12:31525462:31525753:-	SINE	Alu	AluSc	291	291	0	290	294	0	295	0	0	0	0	0	Old.World.Monkey
chr12:31525767:31525889:-	SINE	Alu	AluJo	122	122	122	122	122	0	121	0	0	0	0	0	Old.World.Monkey
chr12:31525889:31525958:-	LINE	L1	L1MC	69	69	69	69	78	0	0	0	0	0	0	0	Apes
chr12:31525958:31526262:-	SINE	Alu	AluY	304	309	302	306	0	0	0	0	0	0	0	0	Great.Apes
chr12:31526262:31526424:-	LINE	L1	L1MC	162	162	162	162	0	162	162	159	0	0	0	0	New.World.Monkey
chr12:31526552:31526809:+	LTR	ERVL-MaLR	MLT1A0	257	264	264	273	0	258	269	0	0	0	0	0	Old.World.Monkey
chr12:31526809:31527116:-	SINE	Alu	AluSq	307	307	306	311	0	301	301	0	0	0	0	0	Old.World.Monkey
chr12:31527116:31527153:+	LTR	ERVL-MaLR	MLT1A0	37	37	37	37	37	37	37	0	0	0	0	0	Old.World.Monkey
chr12:31527153:31527371:-	SINE	Alu	AluJr	218	218	217	219	220	217	216	0	0	0	0	0	Old.World.Monkey
chr12:31527413:31527720:-	SINE	Alu	AluSx	307	307	316	297	317	300	303	0	0	0	0	0	Old.World.Monkey
chr12:31527722:31527890:-	SINE	Alu	FLAM_C	168	168	167	162	0	0	0	0	0	0	0	0	Great.Apes
chr12:31527910:31528199:+	SINE	Alu	AluSx1	289	295	294	0	0	285	284	0	0	0	0	0	Old.World.Monkey
chr12:31528200:31528272:-	LINE	L1	L1MD	72	72	0	0	0	0	0	0	0	0	0	0	Great.Apes
chr12:31528293:31528604:-	SINE	Alu	AluSz	311	311	0	0	0	309	309	0	0	0	0	0	Old.World.Monkey
chr12:31528610:31528664:-	LINE	L1	L1MD	54	54	0	54	0	54	0	0	0	0	0	0	Old.World.Monkey
chr12:31528673:31528971:-	SINE	Alu	AluSg	298	299	0	299	0	295	295	0	0	0	0	0	Old.World.Monkey
chr12:31528971:31529080:-	LINE	L1	L1MD	109	109	0	109	0	110	110	0	0	0	0	0	Old.World.Monkey
chr12:31529080:31529375:-	SINE	Alu	AluY	295	0	0	298	0	0	296	0	0	0	0	0	Old.World.Monkey
chr12:31529375:31529387:-	LINE	L1	L1MD	12	0	0	13	12	12	12	0	0	0	0	0	Old.World.Monkey
chr12:31529446:31529752:+	SINE	Alu	AluSz	306	306	0	0	309	304	303	0	0	0	0	0	Old.World.Monkey
chr12:31529982:31530042:+	DNA	TcMar-Mariner	MADE2	60	60	60	61	60	59	59	0	57	59	0	0	Pig.Cow
chr12:31530044:31530357:+	SINE	Alu	AluSp	313	305	309	324	316	0	0	0	0	0	0	0	Apes
chr12:31530440:31530584:-	SINE	Alu	FLAM_C	144	173	157	157	156	155	154	0	0	0	0	0	Old.World.Monkey
chr12:31530592:31530651:+	LINE	L1	L1M5	59	59	60	59	66	59	59	0	0	0	0	0	Old.World.Monkey
chr12:31530732:31530849:+	LINE	L2	L2a	117	117	116	117	0	117	117	0	0	0	0	0	Old.World.Monkey
chr12:31530961:31531257:-	SINE	Alu	AluSz6	296	296	296	296	298	290	295	0	0	0	0	0	Old.World.Monkey
chr12:31531264:31531369:+	LTR	ERVL	LTR41	105	105	106	102	105	103	103	0	0	0	0	0	Old.World.Monkey
chr12:31531369:31531684:-	SINE	Alu	AluSc8	315	324	312	301	0	0	0	0	0	0	0	0	Great.Apes
chr12:31531684:31531797:+	LTR	ERVL	LTR41	113	113	113	117	117	117	0	0	0	0	0	0	Old.World.Monkey
chr12:31531797:31531904:+	LTR	ERVL	MLT2D	107	107	107	0	107	103	0	0	0	0	0	0	Old.World.Monkey
chr12:31531904:31532183:-	SINE	Alu	AluSg	279	281	280	279	283	275	0	0	0	0	0	0	Old.World.Monkey
chr12:31532183:31532493:+	LTR	ERVL	MLT2D	310	311	310	313	0	300	0	0	0	0	0	0	Old.World.Monkey
chr12:31532499:31532793:-	SINE	Alu	AluSg	294	296	0	296	296	307	0	0	0	0	0	0	Old.World.Monkey
chr12:31532793:31532873:+	LTR	ERVL	LTR41	80	80	0	80	80	80	0	0	0	0	0	0	Old.World.Monkey
chr12:31532880:31533012:+	LINE	L2	L2a	132	132	0	132	132	0	0	0	0	0	0	0	Apes
chr12:31533012:31533326:-	SINE	Alu	AluSx	314	315	0	301	321	0	0	0	0	0	0	0	Apes
chr12:31533326:31533382:+	LINE	L2	L2a	56	56	0	56	56	0	0	0	0	0	0	0	Apes
chr12:31533377:31533460:+	LINE	L2	L2a	83	80	0	83	83	0	0	0	0	0	0	0	Apes
chr12:31533460:31533766:-	SINE	Alu	AluSx1	306	304	0	300	305	0	0	0	0	0	0	0	Apes
chr12:31533766:31533780:+	LINE	L2	L2a	14	0	0	26	14	0	0	0	0	0	0	0	Apes
chr12:31533780:31534069:-	SINE	Alu	AluSg	289	288	0	285	0	0	0	0	0	0	0	0	Great.Apes
chr12:31534069:31534158:+	LINE	L2	L2a	89	89	0	0	0	0	0	0	0	0	0	0	Great.Apes
chr12:31534172:31534481:+	SINE	Alu	AluSc8	309	0	0	0	0	0	0	0	0	0	0	0	Human
chr12:31534492:31534772:-	SINE	Alu	AluSq10	280	0	277	0	281	0	0	0	0	0	0	0	Apes
chr12:31534773:31535036:-	LINE	L1	L1M5	263	267	267	270	273	270	270	0	0	0	0	0	Old.World.Monkey
chr12:31536932:31537124:+	DNA	TcMar-Mariner	MARNA	192	192	192	192	199	192	192	194	0	0	0	0	New.World.Monkey
chr12:31537124:31537252:-	SINE	Alu	FLAM_A	128	128	128	128	128	128	128	263	0	0	0	0	New.World.Monkey
chr12:31537252:31537586:+	DNA	TcMar-Mariner	MARNA	334	337	336	335	336	331	331	327	0	0	0	0	New.World.Monkey
chr12:31537696:31538013:-	SINE	Alu	AluSq2	317	317	314	323	320	0	316	0	0	0	0	0	Old.World.Monkey
chr12:31538219:31538334:+	SINE	MIR	MIR3	115	115	123	111	115	115	115	115	111	111	0	0	Pig.Cow
chr12:31538614:31538908:-	SINE	Alu	AluY	294	294	294	293	289	0	0	0	0	0	0	0	Apes
chr12:31541854:31542043:+	SINE	MIR	MIR	189	189	189	189	482	186	186	259	190	0	0	0	Pig.Cow
chr12:31542056:31542155:+	SINE	Alu	AluSz6	99	99	99	99	99	103	103	99	0	0	0	0	New.World.Monkey
chr12:31543140:31543290:+	DNA	hAT-Charlie	MER3	150	150	150	144	319	144	144	0	0	0	0	0	Old.World.Monkey
chr12:31543290:31543585:+	SINE	Alu	AluSx1	295	295	297	294	295	294	294	0	0	0	0	0	Old.World.Monkey
chr12:31543585:31543648:+	DNA	hAT-Charlie	MER3	63	63	63	63	63	63	63	0	0	0	0	0	Old.World.Monkey
chr12:31543594:31543655:-	DNA	hAT-Charlie	MER3	61	61	61	61	61	61	61	0	0	0	0	0	Old.World.Monkey
chr12:31543658:31543675:+	LINE	L2	L2a	17	17	17	17	17	17	17	0	0	0	0	0	Old.World.Monkey
chr12:31543675:31543966:+	SINE	Alu	AluSz6	291	291	0	295	294	291	291	0	0	0	0	0	Old.World.Monkey
chr12:31543966:31544554:+	LINE	L2	L2a	588	588	0	581	585	591	591	0	0	0	0	0	Old.World.Monkey
chr12:31544599:31544764:-	SINE	Alu	AluJb	165	165	0	165	165	165	165	0	0	0	0	0	Old.World.Monkey
chr12:31544793:31545094:+	SINE	Alu	AluSg	301	302	0	303	308	0	297	0	0	0	0	0	Old.World.Monkey
chr12:31545830:31545947:+	SINE	MIR	MIRb	117	117	117	117	117	117	117	116	0	124	0	0	Pig.Cow
chr12:31546622:31546922:-	SINE	Alu	AluSx1	300	308	309	304	304	0	0	0	0	0	0	0	Apes
chr12:31547408:31547549:-	LINE	L1	L1ME1	141	141	141	141	141	0	0	136	0	0	0	0	New.World.Monkey
chr12:31547549:31547845:-	SINE	Alu	AluY	296	296	0	0	298	0	0	0	0	0	0	0	Apes
chr12:31547845:31547952:-	LINE	L1	L1ME1	107	107	107	107	107	104	104	0	0	0	0	0	Old.World.Monkey
chr12:31547953:31548245:-	LINE	L1	L1ME1	292	292	291	297	294	296	296	0	0	0	0	0	Old.World.Monkey
chr12:31548245:31548518:+	SINE	Alu	AluSq	273	273	273	272	273	273	273	0	0	0	0	0	Old.World.Monkey
chr12:31548776:31548990:-	LTR	ERVL-MaLR	MLT1D	214	215	221	216	215	212	212	0	0	0	0	0	Old.World.Monkey
chr12:31548990:31549258:-	SINE	Alu	AluSx	268	268	270	271	261	0	0	0	0	0	0	0	Apes
chr12:31549324:31549435:+	snRNA	snRNA	U6	111	111	111	109	111	120	120	108	0	0	0	0	New.World.Monkey
chr12:31549570:31549827:-	SINE	Alu	AluSz6	257	257	257	257	255	0	0	0	0	0	0	0	Apes
chr12:31549827:31549995:-	LTR	ERVL-MaLR	MLT1D	168	168	168	168	167	167	167	0	0	0	0	0	Old.World.Monkey
chr12:31550200:31550507:+	SINE	Alu	AluSx3	307	320	0	298	296	298	307	0	0	0	0	0	Old.World.Monkey
chr12:31550577:31550868:+	SINE	Alu	AluJb	291	291	291	291	291	293	293	285	0	0	0	0	New.World.Monkey
chr12:31551352:31551535:-	SINE	Alu	AluJr	183	186	186	184	186	191	0	182	0	0	0	0	New.World.Monkey
chr12:31551773:31552089:+	SINE	Alu	AluSq2	316	1015	0	841	316	310	0	0	0	0	0	0	Old.World.Monkey
chr12:31552206:31552512:-	SINE	Alu	AluSq2	306	304	293	307	0	0	295	0	0	0	0	0	Old.World.Monkey
chr12:31553171:31553222:-	LINE	L1	L1MA2	51	51	51	51	51	51	51	51	0	0	0	0	New.World.Monkey
chr12:31553505:31553761:-	LINE	L1	L1MA2	256	256	256	254	256	258	259	0	0	0	0	0	Old.World.Monkey
chr12:31553771:31554075:-	SINE	Alu	AluSp	304	302	302	297	294	304	302	0	0	0	0	0	Old.World.Monkey
chr12:31554114:31554195:-	LINE	L2	L2	81	81	81	81	81	81	81	81	0	81	0	0	Pig.Cow
chr12:31554562:31554858:-	SINE	Alu	AluJo	296	297	300	0	291	291	291	0	0	0	0	0	Old.World.Monkey
chr12:31554922:31555023:+	SINE	Alu	AluSx	101	99	101	0	0	104	104	118	0	0	0	0	New.World.Monkey
chr12:31555122:31555178:-	LINE	L2	L2b	56	56	56	56	55	56	56	0	0	56	0	55	Eutheria
chr12:31556336:31556554:+	SINE	Alu	AluSx1	218	218	0	0	0	0	0	0	0	0	0	0	Great.Apes
chr12:31556555:31556858:+	SINE	Alu	AluSg	303	297	0	0	0	0	309	0	0	0	0	0	Old.World.Monkey
chr12:31556868:31557168:+	SINE	Alu	AluJb	300	300	307	300	0	301	301	300	0	0	0	0	New.World.Monkey
chr12:31557226:31557410:-	SINE	Alu	AluJb	184	183	188	184	0	185	185	177	0	0	0	0	New.World.Monkey
chr12:31557410:31557687:-	SINE	Alu	AluSq2	277	277	0	277	0	0	0	0	0	0	0	0	Great.Apes
chr12:31557693:31557993:-	SINE	Alu	AluSq2	300	301	0	307	0	0	0	302	0	0	0	0	New.World.Monkey
chr12:31557993:31558136:-	SINE	Alu	AluJb	143	143	0	143	0	143	143	140	0	0	0	0	New.World.Monkey
chr12:31558155:31558441:-	SINE	Alu	AluJb	286	284	0	287	0	276	281	293	0	0	0	0	New.World.Monkey
chr12:31558495:31558779:-	SINE	Alu	AluSg4	284	284	0	284	0	280	280	0	0	0	0	0	Old.World.Monkey
chr12:31558783:31559079:-	SINE	Alu	AluSx	296	296	296	296	296	296	296	296	0	0	0	0	New.World.Monkey
chr12:31559749:31560033:-	SINE	Alu	AluSx	284	286	286	287	287	0	0	289	0	0	0	0	New.World.Monkey
chr12:31560062:31560362:-	SINE	Alu	AluSg	300	300	301	295	370	0	0	0	0	0	0	0	Apes
chr12:31560459:31560520:+	LTR	ERVL	LTR67B	61	61	61	61	61	61	61	0	61	62	59	0	Eutheria
chr12:31560594:31560840:+	LTR	ERVL-MaLR	MLT1J	246	246	246	246	246	246	246	248	0	0	0	0	New.World.Monkey
chr12:31560947:31561264:+	SINE	Alu	AluSx	317	321	0	312	317	0	0	302	0	0	0	0	New.World.Monkey
chr12:31561278:31561585:+	SINE	Alu	AluSz	307	300	0	292	299	298	298	308	0	0	0	0	New.World.Monkey
chr12:31561743:31562101:-	LTR	ERVL	LTR16A	358	358	358	358	357	356	0	357	0	0	0	0	New.World.Monkey
chr12:31562408:31562712:-	SINE	Alu	AluSq2	304	306	0	304	304	295	0	304	0	0	0	0	New.World.Monkey
chr12:31562743:31562869:-	SINE	Alu	FLAM_C	126	126	0	126	126	126	129	128	0	0	0	0	New.World.Monkey
chr12:31563023:31563230:+	LINE	L1	L1M5	207	207	0	207	198	203	203	206	0	0	0	0	New.World.Monkey
chr12:31563231:31563321:-	SINE	MIR	MIR	90	90	0	90	90	90	90	0	0	0	0	0	Old.World.Monkey
chr12:31563327:31563638:-	SINE	Alu	AluJb	311	311	0	315	397	0	0	0	0	0	0	0	Apes
chr12:31563638:31563768:-	SINE	MIR	MIR	130	130	130	130	131	126	126	130	0	0	0	0	New.World.Monkey
chr12:31563974:31564270:-	SINE	Alu	AluSp	296	297	295	301	294	0	297	295	0	0	0	0	New.World.Monkey
chr12:31564270:31564576:-	SINE	Alu	AluSc5	306	306	296	297	298	0	301	291	0	0	0	0	New.World.Monkey
chr12:31564901:31565181:-	SINE	Alu	AluSx1	280	280	280	280	321	302	303	305	0	0	0	0	New.World.Monkey
chr12:31565270:31565617:-	DNA	hAT-Charlie	MER1B	347	347	347	347	0	347	347	0	0	0	0	0	Old.World.Monkey
chr12:31565864:31566146:-	SINE	Alu	AluJb	282	284	282	287	289	287	287	0	0	0	0	0	Old.World.Monkey
chr12:31567040:31567129:-	SINE	Alu	FLAM_C	89	89	89	89	93	89	0	89	0	0	0	0	New.World.Monkey
chr12:31567471:31567584:+	SINE	Alu	AluJb	113	113	113	0	113	113	113	0	0	0	0	0	Old.World.Monkey
chr12:31567584:31567870:+	SINE	Alu	AluSc8	286	290	0	0	300	515	308	0	0	0	0	0	Old.World.Monkey
chr12:31567870:31568071:+	SINE	Alu	AluJb	201	201	0	202	201	201	201	195	0	0	0	0	New.World.Monkey
chr12:31568529:31568740:-	SINE	Alu	AluJr	211	211	211	211	0	203	203	0	0	0	0	0	Old.World.Monkey
chr12:31568766:31569068:-	SINE	Alu	AluSp	302	302	302	301	0	312	313	0	0	0	0	0	Old.World.Monkey
chr12:31569187:31569497:-	SINE	Alu	AluSz	310	309	312	0	0	296	297	0	0	0	0	0	Old.World.Monkey
chr12:31569649:31570008:+	SINE	Alu	AluJo	359	362	0	0	0	0	0	0	0	0	0	0	Great.Apes
chr12:31570008:31570315:+	SINE	Alu	AluY	307	302	0	0	0	0	0	0	0	0	0	0	Great.Apes
chr12:31570507:31570571:-	SINE	Alu	AluJb	64	64	64	0	64	64	64	0	0	0	0	0	Old.World.Monkey
chr12:31571113:31571203:+	LINE	CR1	L3	90	90	90	0	90	90	90	0	0	0	0	0	Old.World.Monkey
chr12:31571203:31571527:-	SINE	Alu	AluJb	324	317	0	0	308	309	309	0	0	0	0	0	Old.World.Monkey
chr12:31571527:31571606:+	LINE	CR1	L3	79	79	0	0	0	79	79	0	79	0	0	0	Pig.Cow
chr12:31571754:31571871:-	SINE	Alu	AluJo	117	118	0	0	117	118	118	0	0	0	0	0	Old.World.Monkey
chr12:31571871:31571937:+	LTR	ERVL-MaLR	MLT1C	66	66	0	0	64	66	66	0	66	67	0	0	Pig.Cow
chr12:31572222:31572397:+	SINE	Alu	AluSp	175	175	0	0	181	203	191	0	0	0	0	0	Old.World.Monkey
chr12:31572625:31572937:+	SINE	Alu	AluSq	312	309	317	0	310	0	313	0	0	0	0	0	Old.World.Monkey
chr12:31573052:31573370:-	SINE	Alu	AluJb	318	0	317	0	318	319	321	0	0	0	0	0	Old.World.Monkey
chr12:31573379:31573677:-	SINE	Alu	AluSz6	298	0	298	301	306	294	294	0	0	0	0	0	Old.World.Monkey
chr12:31573980:31574278:-	SINE	Alu	AluSx1	298	296	0	296	296	298	297	0	0	0	0	0	Old.World.Monkey
chr12:31574495:31574786:-	SINE	Alu	AluSx1	291	291	0	0	291	0	0	278	0	552	0	0	Pig.Cow
chr12:31574987:31575053:+	LINE	L1	L1ME3C	66	66	66	66	0	66	66	67	66	64	0	0	Pig.Cow
chr12:31575071:31575387:+	SINE	Alu	AluY	316	313	0	319	447	0	0	0	0	0	0	0	Apes
chr12:31575387:31575538:+	SINE	Alu	AluSx	151	151	0	151	151	0	0	0	0	0	0	0	Apes
chr12:31575876:31576173:-	SINE	Alu	AluSx1	297	296	0	294	296	292	292	292	0	0	0	0	New.World.Monkey
chr12:31576226:31576392:-	SINE	MIR	MIRc	166	166	166	166	161	166	166	167	160	183	0	0	Pig.Cow
chr12:31577964:31578279:+	SINE	Alu	AluSx	315	317	318	317	323	313	313	0	0	0	0	0	Old.World.Monkey
chr12:31580258:31580554:+	SINE	Alu	AluSx1	296	296	296	304	298	351	348	295	0	0	0	0	New.World.Monkey
chr12:31581071:31581289:+	SINE	Alu	AluSq2	218	222	0	0	225	0	280	0	0	0	0	0	Old.World.Monkey
chr12:31581337:31581502:-	SINE	Alu	AluSx	165	165	0	0	167	0	0	0	0	0	0	0	Apes
chr12:31581502:31581670:-	SINE	Alu	AluSx	168	168	0	172	0	0	0	0	0	0	0	0	Great.Apes
chr12:31581670:31581964:-	SINE	Alu	AluY	294	294	0	298	0	0	0	0	0	0	0	0	Great.Apes
chr12:31581964:31582104:-	SINE	Alu	AluSx	140	140	0	142	0	0	140	0	0	0	0	0	Old.World.Monkey
chr12:31582104:31582239:-	SINE	Alu	AluSx	135	135	136	135	136	0	135	0	0	0	0	0	Old.World.Monkey
chr12:31582332:31582642:-	SINE	Alu	AluSz	310	313	307	314	311	0	300	0	0	0	0	0	Old.World.Monkey
chr12:31582645:31582938:-	SINE	Alu	AluSz	293	0	309	308	294	0	301	282	0	0	0	0	New.World.Monkey
chr12:31582945:31583256:-	SINE	Alu	AluSz	311	0	311	311	0	308	308	0	0	0	0	0	Old.World.Monkey
chr12:31583305:31583609:+	SINE	Alu	AluSc	304	0	297	293	303	0	0	0	0	0	0	0	Apes
chr12:31584337:31584513:+	SINE	MIR	MIR3	176	176	176	176	175	176	176	175	386	0	178	179	Eutheria
chr12:31585416:31585520:+	SINE	Alu	AluJo	104	104	104	108	109	0	0	108	0	0	0	0	New.World.Monkey
chr12:31586297:31586420:-	LINE	L1	L1MB8	123	123	122	123	122	123	123	123	0	0	0	0	New.World.Monkey
chr12:31586691:31586940:+	SINE	Alu	AluJr	249	251	251	249	251	0	0	260	0	0	0	0	New.World.Monkey
chr12:31586962:31587042:+	SINE	MIR	MIR3	80	80	80	80	80	79	79	78	0	0	0	0	New.World.Monkey
chr12:31587123:31587259:+	LINE	L2	L2	136	0	136	0	135	137	137	0	0	0	0	0	Old.World.Monkey
chr12:31587334:31587375:-	rRNA	rRNA	5S	41	41	41	41	41	41	41	0	0	0	0	0	Old.World.Monkey
chr12:31588586:31588885:-	SINE	Alu	AluSx	299	295	0	295	295	299	299	0	0	0	0	0	Old.World.Monkey
chr12:31588886:31589015:-	SINE	Alu	AluJb	129	129	0	129	129	128	129	0	0	0	0	0	Old.World.Monkey
chr12:31589045:31589330:-	SINE	Alu	AluSz	285	284	0	285	285	288	288	0	0	0	0	0	Old.World.Monkey
chr12:31589330:31589451:+	LINE	L2	L2c	121	121	121	121	121	121	121	0	0	0	0	0	Old.World.Monkey
chr12:31589470:31589768:-	SINE	Alu	AluSq2	298	299	300	300	300	303	298	0	0	0	0	0	Old.World.Monkey
chr12:31589849:31589989:+	LINE	L2	L2c	140	140	140	140	140	140	140	0	136	0	0	0	Pig.Cow
chr12:31590080:31590367:-	SINE	Alu	AluY	287	276	286	295	296	303	303	0	0	0	0	0	Old.World.Monkey
chr12:31590468:31590546:+	DNA	TcMar-Tc2	Kanga11a	78	0	78	78	78	78	78	78	335	78	0	0	Pig.Cow
chr12:31590632:31590749:+	LINE	L1	L1M5	117	0	116	121	120	118	118	127	0	135	0	0	Pig.Cow
chr12:31590919:31591206:-	SINE	Alu	AluSg4	287	0	301	286	288	294	294	288	0	0	0	0	New.World.Monkey
chr12:31592314:31592548:+	LINE	L2	L2a	234	232	233	228	225	228	231	231	238	240	0	0	Pig.Cow
chr12:31592583:31592891:+	SINE	Alu	AluSx	308	297	0	0	296	0	0	0	0	0	0	0	Apes
chr12:31593110:31593274:-	SINE	Alu	FAM	164	158	163	163	0	176	176	187	0	0	0	0	New.World.Monkey
chr12:31593596:31593753:-	SINE	Alu	AluJb	157	157	157	157	0	171	171	159	0	0	0	0	New.World.Monkey
chr12:31593753:31593969:-	SINE	Alu	AluSz6	216	216	216	0	0	232	232	0	0	0	0	0	Old.World.Monkey
chr12:31593969:31593994:-	SINE	Alu	AluJb	25	25	25	0	0	25	25	24	0	0	0	0	New.World.Monkey
chr12:31593994:31594286:+	SINE	Alu	AluJb	292	0	291	0	0	291	291	285	0	0	0	0	New.World.Monkey
chr12:31594286:31594421:-	SINE	Alu	AluJb	135	135	135	0	0	142	140	131	0	0	0	0	New.World.Monkey
chr12:31594425:31594579:-	SINE	Alu	AluJr	154	153	154	0	161	156	155	0	0	0	0	0	Old.World.Monkey
chr12:31594634:31594916:-	SINE	Alu	AluJb	282	285	288	0	288	297	297	0	0	0	0	0	Old.World.Monkey
chr12:31595200:31595377:+	LTR	ERVL-MaLR	MLT1D	177	177	177	177	177	177	177	176	170	179	0	0	Pig.Cow
chr12:31596022:31596308:-	SINE	Alu	AluSq2	286	283	286	287	286	286	277	278	0	0	0	0	New.World.Monkey
chr12:31597194:31597477:-	SINE	Alu	AluSx1	283	283	283	282	287	284	285	295	0	0	0	0	New.World.Monkey
chr12:31598219:31598330:+	SINE	MIR	MIRb	111	110	111	111	111	0	0	0	0	0	0	0	Apes
chr12:31598355:31598647:+	SINE	Alu	AluSx3	292	292	0	292	296	292	292	293	0	0	0	0	New.World.Monkey
chr12:31598647:31598959:+	SINE	Alu	AluJb	312	311	0	311	312	322	322	0	0	0	0	0	Old.World.Monkey
chr12:31599083:31599382:-	SINE	Alu	AluSz	299	367	0	299	299	298	296	297	0	0	0	0	New.World.Monkey
chr12:31599548:31599850:+	SINE	Alu	AluY	302	313	0	311	0	0	0	0	0	0	0	0	Great.Apes
chr12:31599923:31600226:+	SINE	Alu	AluSx	303	303	303	305	292	314	314	0	0	0	0	0	Old.World.Monkey
chr12:31601069:31601367:-	SINE	Alu	AluY	298	297	295	294	306	0	0	0	0	0	0	0	Apes
chr12:31601663:31601795:+	SINE	Alu	FLAM_A	132	132	133	132	131	131	131	132	0	0	0	0	New.World.Monkey
chr12:31602665:31602964:-	SINE	Alu	AluY	299	299	0	298	0	0	0	0	0	0	0	0	Great.Apes
chr12:31603102:31603209:+	snRNA	snRNA	U13_	107	107	107	107	106	107	107	105	0	0	0	0	New.World.Monkey
chr12:31603299:31603588:-	SINE	Alu	AluJr	289	293	288	293	293	296	298	297	0	0	0	0	New.World.Monkey
chr12:31603756:31603809:-	DNA	DNA	MER135	53	53	53	53	53	53	53	53	51	53	52	0	Eutheria
chr12:31604249:31604556:-	SINE	Alu	AluSx3	307	306	0	314	309	314	307	292	0	0	0	0	New.World.Monkey
chr12:31605478:31605608:+	SINE	Alu	FLAM_C	130	130	130	131	130	130	130	136	0	0	0	0	New.World.Monkey
chr12:31606793:31607095:+	SINE	Alu	AluSz	302	302	303	298	304	308	302	298	0	0	0	0	New.World.Monkey
chr12:31607154:31607219:-	SINE	MIR	MIR3	65	65	65	65	65	65	65	65	65	64	0	0	Pig.Cow
chr12:31607375:31607676:-	SINE	Alu	AluSg7	301	0	301	0	352	301	0	0	0	0	0	0	Old.World.Monkey
chr12:31607746:31608053:-	SINE	Alu	AluY	307	0	0	0	298	0	0	0	0	0	0	0	Apes
chr12:31608673:31608979:+	SINE	Alu	AluSx3	306	306	305	314	307	300	301	312	0	0	0	0	New.World.Monkey
chr12:31608981:31609283:+	SINE	Alu	AluSz	302	302	328	314	298	0	300	296	0	0	0	0	New.World.Monkey
chr12:31609737:31610025:+	SINE	Alu	AluJo	288	288	288	289	288	285	288	275	0	0	0	0	New.World.Monkey
chr12:31610642:31610947:-	SINE	Alu	AluY	305	298	304	309	0	0	0	0	0	0	0	0	Great.Apes
chr12:31611864:31612164:+	SINE	Alu	AluSp	300	302	301	307	0	301	296	0	0	0	0	0	Old.World.Monkey
chr12:31612222:31612526:-	SINE	Alu	AluSc8	304	304	304	312	0	301	305	0	0	0	0	0	Old.World.Monkey
chr12:31613672:31613959:-	SINE	Alu	AluSx1	287	287	287	288	287	287	287	287	0	0	0	0	New.World.Monkey
chr12:31614011:31614102:-	SINE	Alu	AluSx	91	91	91	91	0	91	100	94	0	0	0	0	New.World.Monkey
chr12:31614417:31614721:-	DNA	TcMar-Tigger	MER46C	304	304	305	309	304	627	630	0	0	0	0	0	Old.World.Monkey
chr12:31615610:31615914:+	SINE	Alu	AluSx1	304	304	0	294	301	306	306	294	0	0	0	0	New.World.Monkey
chr12:31615914:31616222:+	SINE	Alu	AluSz6	308	308	0	308	312	353	301	295	0	0	0	0	New.World.Monkey
chr12:31616343:31616439:+	LINE	L2	L2b	96	96	96	96	96	96	96	96	0	0	0	0	New.World.Monkey
chr12:31616601:31616901:-	SINE	Alu	AluSq2	300	300	300	0	301	297	297	300	0	0	0	0	New.World.Monkey
chr12:31617114:31617477:+	LINE	L2	L2c	363	363	363	363	363	363	360	361	0	0	0	0	New.World.Monkey
chr12:31617486:31617796:-	SINE	Alu	AluSz6	310	306	306	306	297	334	298	309	0	0	0	0	New.World.Monkey
chr12:31618307:31618598:-	SINE	Alu	AluSz	291	291	729	298	0	294	298	1439	0	0	0	0	New.World.Monkey
chr12:31618893:31619011:+	LINE	L1	L1MEg	118	118	116	118	118	118	118	114	0	0	0	0	New.World.Monkey
chr12:31619011:31619296:+	SINE	Alu	AluSc	285	284	284	285	285	0	0	0	0	0	0	0	Apes
chr12:31619296:31619344:+	LINE	L1	L1MEg	48	48	48	48	47	0	0	47	0	0	0	0	New.World.Monkey
chr12:31619344:31619656:+	SINE	Alu	AluSz	312	311	312	0	322	0	0	0	0	0	0	0	Apes
chr12:31619656:31620276:+	LINE	L1	L1MEg	620	624	622	0	620	630	629	0	0	0	0	0	Old.World.Monkey
chr12:31620276:31620568:+	SINE	Alu	AluJo	292	292	0	292	280	301	303	300	0	0	0	0	New.World.Monkey
chr12:31620568:31620895:+	LINE	L1	L1MEg	327	327	326	330	324	334	330	0	0	0	0	0	Old.World.Monkey
chr12:31620906:31621190:+	SINE	Alu	AluJr	284	284	286	284	0	284	284	271	0	0	0	0	New.World.Monkey
chr12:31621215:31621273:+	LINE	L1	L1MEg	58	58	58	58	58	58	58	56	0	0	0	0	New.World.Monkey
chr12:31621314:31621458:+	LINE	L1	L1MEg	144	144	144	144	148	146	146	141	0	0	0	0	New.World.Monkey
chr12:31621458:31621765:+	SINE	Alu	AluJb	307	305	305	305	309	304	305	307	0	0	0	0	New.World.Monkey
chr12:31621765:31621984:+	LINE	L1	L1MEg	219	219	219	219	219	217	217	0	0	0	0	0	Old.World.Monkey
chr12:31621987:31622294:+	SINE	Alu	AluSz	307	318	312	0	308	300	304	303	0	0	0	0	New.World.Monkey
chr12:31622311:31622546:+	LTR	ERVL	MER21C	235	235	235	235	235	237	237	233	0	0	0	0	New.World.Monkey
chr12:31622607:31622887:+	LTR	ERVL-MaLR	MSTB1	280	279	279	278	279	279	279	0	0	0	0	0	Old.World.Monkey
chr12:31622887:31623045:-	SINE	Alu	AluJb	158	158	152	157	158	159	159	0	0	0	0	0	Old.World.Monkey
chr12:31623045:31623347:-	SINE	Alu	AluSp	302	303	292	303	304	0	0	0	0	0	0	0	Apes
chr12:31623347:31623483:-	SINE	Alu	AluJb	136	136	136	136	137	0	0	0	0	0	0	0	Apes
chr12:31623483:31623549:+	LTR	ERVL-MaLR	MSTB1	66	66	66	66	66	0	0	0	0	0	0	0	Apes
chr12:31623560:31623723:+	LTR	ERVL	MER21C	163	163	163	163	163	0	0	0	0	0	0	0	Apes
chr12:31623728:31624127:+	LTR	ERVL	MER21-int	399	399	399	399	399	0	0	0	0	0	0	0	Apes
chr12:31624135:31624253:-	LTR	ERVL	MER21-int	118	118	118	118	120	0	0	0	0	0	0	0	Apes
chr12:31624253:31624480:-	SINE	Alu	AluSz	227	232	224	222	224	0	0	0	0	0	0	0	Apes
chr12:31624489:31624543:-	SINE	Alu	AluSx	54	54	54	54	54	0	0	0	0	0	0	0	Apes
chr12:31624546:31625237:+	LTR	ERVL	MER21-int	691	693	691	688	690	0	0	0	0	0	0	0	Apes
chr12:31625237:31625525:-	SINE	Alu	AluSx	288	288	289	288	286	0	289	0	0	0	0	0	Old.World.Monkey
chr12:31625525:31625892:+	LTR	ERVL	MER21-int	367	365	367	367	367	371	380	0	0	0	0	0	Old.World.Monkey
chr12:31625892:31626163:-	SINE	Alu	AluJb	271	271	271	270	280	261	272	0	0	0	0	0	Old.World.Monkey
chr12:31626163:31626951:+	LTR	ERVL	MER21-int	788	787	786	787	791	783	780	0	0	0	0	0	Old.World.Monkey
chr12:31627784:31627916:-	SINE	MIR	MIRc	132	132	132	132	132	0	132	130	0	0	0	129	Eutheria
chr12:31627916:31628171:+	SINE	MIR	MIRb	255	255	251	255	256	252	252	250	401	0	0	0	Pig.Cow
chr12:31628407:31628702:+	SINE	Alu	AluJo	295	295	295	294	290	295	295	294	0	0	0	0	New.World.Monkey
chr12:31628775:31629089:+	SINE	Alu	AluSz6	314	314	0	314	314	313	309	0	0	0	0	0	Old.World.Monkey
chr12:31629317:31629565:-	SINE	MIR	MIRb	248	250	248	246	265	246	246	0	0	236	0	0	Pig.Cow
chr12:31629568:31629748:+	SINE	Alu	FAM	180	180	180	180	180	180	180	179	0	0	0	0	New.World.Monkey
chr12:31629880:31630175:+	SINE	Alu	AluSg	295	294	321	302	291	295	295	301	0	0	0	0	New.World.Monkey
chr12:31631360:31631643:+	SINE	Alu	AluJb	283	283	283	285	286	286	295	0	0	0	0	0	Old.World.Monkey
chr12:31633435:31633544:+	SINE	MIR	MIR3	109	109	109	109	109	109	109	108	0	0	0	0	New.World.Monkey
chr12:31634218:31634818:-	LINE	L2	L2c	600	601	601	600	601	601	601	606	0	0	0	0	New.World.Monkey
chr12:31635011:31635117:+	LINE	L2	L2	106	106	106	102	106	106	106	105	0	0	0	0	New.World.Monkey
chr12:31635136:31635508:+	LINE	L2	L2	372	372	372	464	372	371	371	372	0	0	0	0	New.World.Monkey
chr12:31635508:31635641:-	SINE	Alu	FRAM	133	135	135	131	133	134	134	136	0	0	0	0	New.World.Monkey
chr12:31635641:31636031:+	LINE	L2	L2	390	390	0	390	0	718	715	391	0	0	0	0	New.World.Monkey
chr12:31636060:31636179:+	LTR	ERVL-MaLR	MLT1G	119	119	0	119	0	119	119	116	0	0	0	0	New.World.Monkey
chr12:31636179:31636277:-	DNA	hAT-Charlie	MER58A	98	97	97	97	0	97	97	0	0	0	0	0	Old.World.Monkey
chr12:31636277:31636376:+	DNA	TcMar-Mariner	HSMAR1	99	99	99	97	0	98	98	98	0	0	0	0	New.World.Monkey
chr12:31636376:31636669:-	SINE	Alu	AluSx1	293	293	290	288	0	298	298	0	0	0	0	0	Old.World.Monkey
chr12:31636669:31636786:+	DNA	TcMar-Mariner	HSMAR1	117	116	116	116	0	0	0	0	0	0	0	0	Great.Apes
chr12:31636786:31637087:-	SINE	Alu	AluSz	301	301	297	306	0	304	318	0	0	0	0	0	Old.World.Monkey
chr12:31637087:31637456:+	DNA	TcMar-Mariner	HSMAR1	369	369	369	2349	0	370	370	0	0	0	0	0	Old.World.Monkey
chr12:31637456:31637772:+	SINE	Alu	AluSx3	316	326	311	306	0	312	312	0	0	0	0	0	Old.World.Monkey
chr12:31637772:31638486:+	DNA	TcMar-Mariner	HSMAR1	714	713	717	717	717	717	717	716	0	0	0	0	New.World.Monkey
chr12:31638486:31638583:-	DNA	hAT-Charlie	MER58A	97	97	97	97	97	98	98	97	0	0	0	0	New.World.Monkey
chr12:31638594:31638670:+	LTR	ERVL-MaLR	MLT1G	76	76	76	76	76	73	73	76	0	0	0	0	New.World.Monkey
chr12:31638696:31638986:+	LTR	ERVL-MaLR	MLT1G	290	290	290	290	290	289	289	359	0	0	0	0	New.World.Monkey
chr12:31638986:31639009:+	DNA	hAT-Charlie	MER58A	23	23	23	23	23	23	23	23	0	0	0	0	New.World.Monkey
chr12:31639009:31639398:+	LTR	ERVL-MaLR	MLT1A1	389	389	389	389	389	408	408	411	0	0	0	0	New.World.Monkey
chr12:31639398:31639600:+	DNA	hAT-Charlie	MER58A	202	204	204	204	204	214	214	204	0	0	0	0	New.World.Monkey
chr12:31640349:31640663:+	SINE	Alu	AluSx3	314	314	314	603	315	315	319	0	0	0	0	0	Old.World.Monkey
chr12:31640888:31641206:-	SINE	Alu	AluSz	318	322	322	328	324	320	317	318	0	0	0	0	New.World.Monkey
chr12:31642079:31642211:+	DNA	TcMar-Tigger	Tigger3c	132	132	0	127	130	131	131	133	0	0	0	0	New.World.Monkey
chr12:31642235:31642502:-	LINE	L2	L2c	267	267	267	264	265	265	265	0	275	0	0	0	Pig.Cow
chr12:31642519:31643170:-	LINE	L2	L2c	651	645	649	642	645	646	644	671	0	0	0	0	New.World.Monkey
chr12:31643263:31643559:+	SINE	Alu	AluJb	296	296	296	295	296	300	300	300	0	0	0	0	New.World.Monkey
chr12:31644146:31644389:+	SINE	Alu	AluSz6	243	243	243	241	243	243	242	236	0	0	0	0	New.World.Monkey
chr12:31644410:31644443:+	SINE	Alu	AluYc	33	33	33	33	33	33	33	0	0	0	0	0	Old.World.Monkey
chr12:31645356:31645483:-	SINE	Alu	AluJr	127	127	127	127	127	127	127	126	0	0	0	0	New.World.Monkey
chr12:31646082:31646186:+	SINE	MIR	MIRc	104	104	104	105	104	101	101	104	102	106	0	0	Pig.Cow
chr12:31646345:31646479:+	SINE	Alu	AluSz6	134	134	134	134	134	134	134	134	0	0	0	0	New.World.Monkey
chr12:31646481:31646789:+	SINE	Alu	AluSz	308	308	308	308	314	308	302	305	0	0	0	0	New.World.Monkey
chr12:31647190:31647291:-	SINE	Alu	FLAM_A	101	101	101	101	101	101	101	101	0	0	0	0	New.World.Monkey
chr12:31647345:31647957:+	LTR	ERV1	MER51A	612	612	612	604	0	904	914	591	0	0	0	0	New.World.Monkey
chr12:31648224:31648309:+	SINE	MIR	MIRb	85	85	85	85	85	85	85	0	84	86	0	0	Pig.Cow
chr12:31648309:31648609:-	SINE	Alu	AluSx	300	307	333	301	287	288	0	0	0	0	0	0	Old.World.Monkey
chr12:31648609:31648650:+	SINE	MIR	MIRb	41	41	41	41	41	41	41	41	0	0	0	39	Eutheria
chr12:31649515:31649632:+	SINE	Alu	AluJo	117	117	117	118	117	117	117	117	0	0	0	0	New.World.Monkey
chr12:31650582:31650679:+	SINE	Alu	AluSz	97	97	0	97	97	117	117	0	0	0	0	0	Old.World.Monkey
chr12:31651624:31651929:+	SINE	Alu	AluSz	305	300	302	294	292	296	296	0	0	0	0	0	Old.World.Monkey
chr12:31652941:31653138:-	DNA	TcMar-Tigger	Tigger4a	197	197	197	196	193	195	197	237	0	0	0	0	New.World.Monkey
chr12:31653216:31653281:-	DNA	TcMar-Tigger	Tigger4b	65	65	65	65	65	0	0	0	0	0	0	0	Apes
chr12:31653331:31653637:+	SINE	Alu	AluSx1	306	306	306	297	299	294	305	0	0	0	0	0	Old.World.Monkey
chr12:31653647:31653826:+	LINE	L1	L1MC	179	179	179	179	178	177	179	0	0	0	0	0	Old.World.Monkey
chr12:31653815:31654017:+	LINE	L1	L1MC3	202	202	202	202	202	202	202	0	0	0	0	0	Old.World.Monkey
chr12:31654017:31654389:+	LTR	ERVL-MaLR	THE1C	372	372	372	373	372	365	365	0	0	0	0	0	Old.World.Monkey
chr12:31654389:31654425:+	LINE	L1	L1MC3	36	36	36	36	36	36	36	0	0	0	0	35	Eutheria
chr12:31654425:31654736:+	SINE	Alu	AluSq	311	312	0	313	303	306	309	307	0	0	0	0	New.World.Monkey
chr12:31654736:31654900:+	LINE	L1	L1MC3	164	966	0	167	0	167	167	175	166	0	0	0	Pig.Cow
chr12:31654969:31655272:+	SINE	Alu	AluSx4	303	316	307	0	0	0	0	0	0	0	0	0	Great.Apes
chr12:31656211:31656492:+	SINE	Alu	AluJb	281	281	281	281	277	281	281	281	0	0	0	0	New.World.Monkey
chr12:31657725:31658007:+	LTR	ERVL-MaLR	MLT1J2	282	282	282	285	282	282	282	0	291	277	0	0	Pig.Cow
chr12:31658173:31658470:-	SINE	Alu	AluSx	297	285	298	299	297	0	0	301	0	0	0	0	New.World.Monkey
chr12:31658776:31659062:-	SINE	Alu	AluJb	286	0	286	286	285	289	289	286	0	0	0	0	New.World.Monkey
chr12:31659237:31659338:-	scRNA	scRNA	HY3	101	99	101	101	101	101	101	102	0	0	0	0	New.World.Monkey
chr12:31659413:31660106:-	LTR	ERVL	MER21C	693	693	693	691	686	689	689	696	0	0	0	0	New.World.Monkey
chr12:31660133:31660368:-	SINE	Alu	AluJr	235	235	235	0	0	230	230	235	0	0	0	0	New.World.Monkey
chr12:31660725:31660824:+	SINE	MIR	MIRc	99	99	99	99	98	99	99	99	0	101	0	0	Pig.Cow
chr12:31662072:31662206:+	LINE	L2	L2	134	138	134	135	136	134	134	134	129	0	0	0	Pig.Cow
chr12:31662272:31662491:+	SINE	Alu	AluJr4	219	219	219	232	219	231	239	0	0	0	0	0	Old.World.Monkey
chr12:31662498:31662568:+	LTR	ERVL-MaLR	MLT1H1	70	70	70	0	72	69	69	0	0	0	0	0	Old.World.Monkey
chr12:31662570:31662796:-	LINE	L2	L2a	226	231	233	234	229	230	230	235	238	0	0	0	Pig.Cow
chr12:31663045:31663232:-	LTR	ERVL-MaLR	MLT1E2	187	187	187	187	187	187	187	183	0	0	0	0	New.World.Monkey
chr12:31663247:31663416:-	SINE	Alu	AluSx1	169	169	169	174	175	175	181	0	0	0	0	0	Old.World.Monkey
chr12:31663416:31663825:-	LTR	ERVL-MaLR	MLT1E2	409	408	409	409	405	408	408	412	0	0	0	0	New.World.Monkey
chr12:31663825:31663882:+	LINE	L2	L2c	57	57	57	57	57	57	57	56	0	0	0	0	New.World.Monkey
chr12:31663882:31664185:+	SINE	Alu	AluJo	303	303	0	305	300	0	311	291	0	0	0	0	New.World.Monkey
chr12:31664185:31664228:+	LINE	L2	L2c	43	43	43	43	43	43	43	44	0	0	0	0	New.World.Monkey
chr12:31664619:31664693:+	LINE	L2	L2c	74	74	74	74	74	74	74	74	81	71	0	0	Pig.Cow
chr12:31664855:31665143:-	SINE	Alu	AluSg	288	288	288	283	288	288	286	0	0	0	0	0	Old.World.Monkey
chr12:31665157:31665465:-	SINE	Alu	AluJo	308	313	306	307	312	304	312	0	0	0	0	0	Old.World.Monkey
chr12:31665692:31666772:-	LINE	L1	L1MC3	1080	1087	1085	1087	1402	1090	1090	1387	0	0	0	0	New.World.Monkey
chr12:31666772:31667073:-	SINE	Alu	AluJr4	301	300	301	295	298	301	301	302	0	0	0	0	New.World.Monkey
chr12:31667176:31667318:+	DNA	TcMar-Tigger	Tigger3c	142	142	142	142	142	142	142	140	0	0	0	0	New.World.Monkey
chr12:31667467:31667770:+	SINE	Alu	AluSz	303	303	304	303	303	304	304	0	0	0	0	0	Old.World.Monkey
chr12:31667785:31668067:+	SINE	Alu	AluJr	282	286	304	284	283	274	274	301	0	0	0	0	New.World.Monkey
chr12:31668092:31668242:+	SINE	Alu	FRAM	150	150	150	150	150	148	148	0	0	0	0	0	Old.World.Monkey
chr12:31669136:31669431:+	SINE	Alu	AluJb	295	292	289	298	305	306	306	300	0	0	0	0	New.World.Monkey
chr12:31669714:31669893:+	SINE	Alu	AluJb	179	179	199	174	179	179	179	0	0	0	0	0	Old.World.Monkey
chr12:31671188:31671353:-	SINE	MIR	MIR3	165	161	165	164	165	165	165	0	0	0	0	0	Old.World.Monkey
chr12:31672712:31672878:-	LINE	L1	L1MB7	166	166	166	166	162	469	469	163	0	0	0	0	New.World.Monkey
chr12:31673425:31673478:-	DNA	hAT-Charlie	MER33	53	53	53	53	0	53	53	52	0	0	0	0	New.World.Monkey
chr12:31673478:31673761:-	SINE	Alu	AluSc8	283	276	283	283	283	280	280	0	0	0	0	0	Old.World.Monkey
chr12:31673761:31673776:-	DNA	hAT-Charlie	MER33	15	15	15	15	328	15	15	0	15	0	0	0	Pig.Cow
chr12:31673807:31674027:-	DNA	hAT-Charlie	MER33	220	220	220	220	220	220	220	0	227	0	0	0	Pig.Cow
chr12:31674248:31674385:-	SINE	Alu	FLAM_A	137	141	137	136	135	137	137	133	0	0	0	0	New.World.Monkey
chr12:31674692:31675043:+	LINE	L2	L2	351	354	354	354	348	353	353	352	0	0	0	0	New.World.Monkey
chr12:31675392:31675671:-	SINE	Alu	AluJb	279	279	279	279	317	284	284	294	0	0	0	0	New.World.Monkey
chr12:31675983:31676296:-	SINE	Alu	AluSz6	313	314	336	309	0	300	298	328	0	0	0	0	New.World.Monkey
chr12:31676553:31676648:+	LINE	L1	L1MB5	95	95	95	93	95	95	95	97	102	0	0	0	Pig.Cow
chr12:31677154:31677286:+	LTR	ERVL-MaLR	MLT1H	132	132	132	132	132	132	132	128	141	0	0	0	Pig.Cow
chr12:31677304:31677586:+	SINE	Alu	AluSx	282	282	282	3158	3088	0	0	12461	0	0	0	0	New.World.Monkey
chr12:31677662:31677716:+	LINE	CR1	X7C_LINE	54	54	54	54	54	54	54	0	0	0	0	0	Old.World.Monkey
chr12:31677868:31678633:+	LINE	L1	L1MB8	765	765	765	768	758	767	767	759	0	0	0	0	New.World.Monkey
chr12:31678643:31678934:+	SINE	Alu	AluJb	291	291	291	291	291	0	298	0	0	0	0	0	Old.World.Monkey
chr12:31679530:31679807:+	LINE	L1	L1MD3	277	277	277	277	277	578	579	278	288	0	0	0	Pig.Cow
chr12:31679868:31680431:-	LINE	L2	L2a	563	564	564	570	573	569	569	0	0	0	0	0	Old.World.Monkey
chr12:31680431:31680725:+	SINE	Alu	AluSg	294	296	295	294	292	0	0	0	0	0	0	0	Apes
chr12:31680725:31680755:-	LINE	L2	L2a	30	30	30	30	30	30	30	30	30	0	0	0	Pig.Cow
chr12:31680760:31680997:+	LINE	L1	L1MC4	237	237	237	237	232	235	238	236	239	0	0	0	Pig.Cow
chr12:31680997:31681424:-	LTR	ERVL-MaLR	MLT1D	427	426	427	427	426	428	429	427	0	0	0	0	New.World.Monkey
chr12:31681424:31681813:-	LINE	L2	L2a	389	389	389	389	389	376	687	378	0	0	0	0	New.World.Monkey
chr12:31681813:31682124:+	SINE	Alu	AluSx1	311	305	0	300	311	508	300	298	0	0	0	0	New.World.Monkey
chr12:31682124:31682157:-	LINE	L2	L2a	33	33	33	33	33	32	33	0	0	0	0	0	Old.World.Monkey
chr12:31682486:31682617:+	SINE	Alu	AluJb	131	131	131	0	131	131	131	131	0	0	0	0	New.World.Monkey
chr12:31683025:31683326:+	SINE	Alu	AluSz	301	300	302	304	304	307	307	298	0	0	0	0	New.World.Monkey
chr12:31683371:31683473:+	DNA	hAT-Charlie	Charlie4z	102	102	102	102	102	102	102	99	100	0	0	0	Pig.Cow
chr12:31684126:31684429:-	SINE	Alu	AluSz	303	302	305	304	318	304	311	307	0	0	0	0	New.World.Monkey
chr12:31684862:31685279:-	LINE	L2	L2c	417	417	417	418	0	412	413	420	0	0	0	0	New.World.Monkey
chr12:31685425:31685774:-	LINE	L2	L2c	349	349	346	349	648	352	352	345	0	0	0	0	New.World.Monkey
chr12:31685801:31685919:+	SINE	MIR	MIRc	118	118	118	118	118	118	118	118	0	0	0	0	New.World.Monkey
chr12:31686115:31686313:+	DNA	TcMar-Tigger	MER2	198	196	198	198	200	197	197	0	0	0	0	0	Old.World.Monkey
chr12:31687090:31687378:-	SINE	Alu	AluSz	288	288	282	281	289	279	279	0	0	0	0	0	Old.World.Monkey
chr12:31687857:31688036:+	SINE	Alu	AluSx3	179	0	171	171	0	0	0	0	0	0	0	0	Great.Apes
chr12:31688234:31688343:+	LINE	L1	L1MA3	109	109	109	109	0	0	0	0	0	0	0	0	Great.Apes
chr12:31688389:31688779:+	LINE	L1	L1MA3	390	389	389	387	0	389	389	0	0	0	0	0	Old.World.Monkey
chr12:31688779:31689195:+	LTR	ERVL-MaLR	MSTA	416	415	415	414	0	407	405	0	0	0	0	0	Old.World.Monkey
chr12:31689195:31691518:+	LINE	L1	L1MA3	2323	2318	2324	2305	0	0	0	0	0	0	0	0	Great.Apes
chr12:31691518:31691829:+	SINE	Alu	AluSz	311	310	311	310	307	0	315	0	0	0	0	0	Old.World.Monkey
chr12:31691829:31693305:+	LINE	L1	L1MA3	1476	1470	0	1470	1487	0	1473	0	0	0	0	0	Old.World.Monkey
chr12:31693305:31693634:+	SINE	Alu	AluSz6	329	330	0	329	333	0	329	0	0	0	0	0	Old.World.Monkey
chr12:31693634:31694939:+	LINE	L1	L1MA3	1305	1306	1306	1299	1304	0	1322	0	0	0	0	0	Old.World.Monkey
chr12:31694939:31695239:+	SINE	Alu	AluSx3	300	302	300	0	300	0	295	0	0	0	0	0	Old.World.Monkey
chr12:31695239:31695594:+	LINE	L1	L1MA3	355	355	352	354	355	350	350	401	0	0	0	0	New.World.Monkey
chr12:31695611:31695893:+	SINE	Alu	AluJb	282	285	290	282	282	282	282	282	0	0	0	0	New.World.Monkey
chr12:31695962:31696147:+	SINE	Alu	AluJb	185	185	185	185	183	185	185	0	0	0	0	0	Old.World.Monkey
chr12:31696821:31697101:+	SINE	Alu	AluSz	280	280	280	279	280	280	280	284	0	0	0	0	New.World.Monkey
chr12:31697222:31697518:-	SINE	Alu	AluJb	296	296	296	296	292	298	298	319	0	0	0	0	New.World.Monkey
chr12:31697685:31697960:+	LINE	L1	L1MC5	275	275	275	267	275	587	588	266	0	0	0	0	New.World.Monkey
chr12:31698167:31698425:-	LINE	L1	L1PA16	258	258	258	262	257	262	262	255	0	0	0	0	New.World.Monkey
chr12:31698426:31698605:+	LINE	L1	L1ME4a	179	179	179	179	179	181	181	187	0	0	0	0	New.World.Monkey
chr12:31698605:31698905:+	SINE	Alu	AluJb	300	304	297	301	298	289	300	0	0	0	0	0	Old.World.Monkey
chr12:31698905:31699075:+	LINE	L1	L1ME4a	170	170	170	172	244	164	171	177	0	0	0	0	New.World.Monkey
chr12:31699338:31699625:+	SINE	Alu	AluSz	287	287	0	287	287	680	287	275	0	0	0	0	New.World.Monkey
chr12:31700153:31700236:-	LINE	L1	L1MC5	83	83	0	83	83	83	83	85	82	0	0	0	Pig.Cow
chr12:31700337:31700628:-	SINE	Alu	AluSg	291	291	0	291	291	300	305	286	0	0	0	0	New.World.Monkey
chr12:31700641:31700939:-	SINE	Alu	AluSq2	298	298	298	299	298	0	309	310	0	0	0	0	New.World.Monkey
chr12:31701044:31701348:+	SINE	Alu	AluJb	304	315	306	0	0	301	305	0	0	0	0	0	Old.World.Monkey
chr12:31701832:31702133:-	SINE	Alu	AluJr	301	301	301	301	302	300	300	308	0	0	0	0	New.World.Monkey
chr12:31702473:31702987:-	LINE	L1	L1PA10	514	602	602	605	0	589	589	0	0	0	0	0	Old.World.Monkey
chr12:31703000:31709139:-	LINE	L1	L1PA4	6139	6588	6300	0	0	0	0	0	0	0	0	0	Great.Apes
chr12:31709140:31709434:-	SINE	Alu	AluSx1	294	292	294	0	292	295	295	0	0	0	0	0	Old.World.Monkey
chr12:31709530:31709618:+	SINE	Alu	FLAM_C	88	88	88	0	88	88	88	0	0	0	0	0	Old.World.Monkey
chr12:31709754:31709952:+	LINE	L1	L1M5	198	198	198	0	196	199	197	0	361	0	0	0	Pig.Cow
chr12:31710142:31710291:+	LINE	L1	HAL1b	149	149	149	0	149	0	0	0	0	0	0	0	Apes
chr12:31710311:31710540:-	SINE	Alu	AluJb	229	226	230	0	229	0	0	0	0	0	0	0	Apes
chr12:31710850:31710994:+	SINE	Alu	FRAM	144	144	144	0	144	0	0	0	0	0	0	0	Apes
chr12:31712926:31713867:+	LINE	L2	L2a	941	941	941	0	926	935	935	0	0	0	0	0	Old.World.Monkey
chr12:31714276:31714391:+	SINE	Alu	FLAM_A	115	115	115	115	115	115	115	115	0	0	0	0	New.World.Monkey
chr12:31714645:31714713:-	LINE	L2	L2a	68	68	68	68	68	68	68	68	67	0	0	0	Pig.Cow
chr12:31714846:31714935:-	LINE	L2	L2a	89	89	89	85	89	0	0	85	237	0	0	0	Pig.Cow
chr12:31715261:31715547:+	SINE	Alu	AluSp	286	286	285	282	282	0	281	0	0	0	0	0	Old.World.Monkey
chr12:31716768:31717067:+	SINE	Alu	AluSz	299	299	321	299	299	299	299	306	0	0	0	0	New.World.Monkey
chr12:31717538:31717821:-	SINE	Alu	AluJb	283	283	305	0	283	282	282	0	0	0	0	0	Old.World.Monkey
chr12:31717966:31718027:+	LTR	ERVL-MaLR	MLT1F	61	61	61	0	61	61	61	61	0	0	0	0	New.World.Monkey
chr12:31718059:31718282:+	SINE	Alu	AluJb	223	223	228	0	223	0	0	0	0	0	0	0	Apes
chr12:31718629:31718763:+	SINE	MIR	MIRc	134	134	134	0	135	134	134	0	129	0	0	0	Pig.Cow
chr12:31718793:31719096:+	SINE	Alu	AluJb	303	304	303	0	302	307	307	0	0	0	0	0	Old.World.Monkey
chr12:31719107:31719271:+	SINE	Alu	FAM	164	164	164	0	164	156	156	0	0	0	0	0	Old.World.Monkey
chr12:31719420:31719538:+	SINE	Alu	AluSz6	118	118	118	0	118	0	0	140	0	0	0	0	New.World.Monkey
chr12:31719659:31719723:-	SINE	MIR	MIRb	64	64	64	0	64	0	0	62	64	65	0	0	Pig.Cow
chr12:31719809:31719898:+	SINE	Alu	AluSg4	89	171	89	0	86	0	0	89	0	0	0	0	New.World.Monkey
chr12:31719966:31720071:+	LTR	ERV1	MER65A	105	105	105	0	101	0	0	104	0	0	0	0	New.World.Monkey
chr12:31720101:31720267:+	SINE	Alu	AluJr	166	169	166	0	171	166	166	158	0	0	0	0	New.World.Monkey
chr12:31720391:31720480:+	SINE	Alu	AluSg4	89	94	0	0	0	86	0	0	0	0	0	0	Old.World.Monkey
chr12:31720480:31720607:+	LINE	L2	L2	127	127	0	0	127	125	125	0	0	0	0	0	Old.World.Monkey
chr12:31720607:31720768:+	SINE	Alu	FRAM	161	158	0	0	161	160	160	0	0	0	0	0	Old.World.Monkey
chr12:31720810:31720937:-	SINE	Alu	AluJo	127	128	128	0	128	128	128	129	0	0	0	0	New.World.Monkey
chr12:31720995:31721314:+	DNA	TcMar-Tigger	Tigger4b	319	319	319	0	317	321	321	319	0	0	0	0	New.World.Monkey
chr12:31721858:31721986:-	SINE	Alu	FLAM_A	128	128	128	0	0	129	130	0	0	0	0	0	Old.World.Monkey
chr12:31721994:31722296:-	SINE	Alu	AluJb	302	299	301	0	0	290	292	0	0	0	0	0	Old.World.Monkey
chr12:31722461:31722751:+	SINE	Alu	AluSz	290	290	290	0	289	290	289	286	0	0	0	0	New.World.Monkey
chr12:31722847:31723150:+	SINE	Alu	AluSc8	303	303	0	0	0	304	302	0	0	0	0	0	Old.World.Monkey
chr12:31723202:31723510:-	SINE	Alu	AluY	308	302	0	0	0	0	299	0	0	0	0	0	Old.World.Monkey
chr12:31724551:31724842:-	SINE	Alu	AluSq2	291	289	292	0	0	301	306	463	0	0	0	0	New.World.Monkey
chr12:31724876:31725177:+	SINE	Alu	AluSp	301	300	1394	0	0	291	291	0	0	0	0	0	Old.World.Monkey
chr12:31726741:31726916:+	SINE	Alu	FAM	175	175	174	181	170	0	0	0	0	0	0	0	Apes
chr12:31726916:31727201:+	SINE	Alu	AluJb	285	290	0	285	290	285	285	284	0	0	0	0	New.World.Monkey
chr12:31727244:31727547:+	SINE	Alu	AluSz6	303	303	0	306	306	306	306	304	0	0	0	0	New.World.Monkey
chr12:31728608:31728924:+	SINE	Alu	AluSz	316	316	340	320	360	311	311	0	0	0	0	0	Old.World.Monkey
chr12:31728925:31729098:+	SINE	Alu	AluJr	173	178	169	180	179	0	0	165	0	0	0	0	New.World.Monkey
chr12:31729101:31729397:+	SINE	Alu	AluSx1	296	291	294	294	290	0	0	290	0	0	0	0	New.World.Monkey
chr12:31729534:31729844:+	SINE	Alu	AluJr	310	310	312	309	317	0	0	306	0	0	0	0	New.World.Monkey
chr12:31730362:31730670:+	SINE	Alu	AluY	308	302	310	301	299	0	0	0	0	0	0	0	Apes
chr12:31730775:31731085:+	SINE	Alu	AluJb	310	306	320	309	298	0	0	306	0	0	0	0	New.World.Monkey
chr12:31731700:31731862:+	SINE	MIR	MIRb	162	162	162	160	162	156	155	163	0	0	0	0	New.World.Monkey
chr12:31732313:31732572:+	SINE	Alu	AluSx	259	259	259	260	0	257	260	0	0	0	0	0	Old.World.Monkey
chr12:31732599:31732643:+	SINE	Alu	AluSx	44	44	45	49	0	0	0	0	0	0	0	0	Great.Apes
chr12:31733414:31733728:-	SINE	Alu	AluSz6	314	314	1189	0	0	314	314	0	0	0	0	0	Old.World.Monkey
chr12:31733757:31734039:+	SINE	Alu	AluJb	282	282	0	0	0	273	273	275	0	0	0	0	New.World.Monkey
chr12:31734346:31734646:+	SINE	Alu	AluSp	300	295	0	299	311	0	0	0	0	0	0	0	Apes
chr12:31734742:31735070:-	DNA	TcMar-Tigger	MER2	328	341	339	340	720	338	338	342	0	0	0	0	New.World.Monkey
chr12:31735843:31735945:+	SINE	MIR	MIRb	102	102	100	102	98	104	104	0	0	104	0	0	Pig.Cow
chr12:31735945:31736243:+	SINE	Alu	AluSg	298	294	298	298	298	0	301	0	0	0	0	0	Old.World.Monkey
chr12:31736243:31736328:+	SINE	MIR	MIRb	85	85	84	0	0	0	0	0	0	0	0	0	Great.Apes
chr12:31736328:31736641:+	SINE	Alu	AluSx	313	313	0	0	0	0	0	0	0	0	0	0	Great.Apes
chr12:31736641:31736709:+	SINE	MIR	MIR	68	65	65	65	70	66	66	0	0	0	0	0	Old.World.Monkey
chr12:31737394:31737465:-	LTR	ERVL-MaLR	MSTB1	71	71	71	71	68	70	70	70	0	0	0	0	New.World.Monkey
chr12:31737465:31737757:+	SINE	Alu	AluJo	292	291	294	292	0	295	295	279	0	0	0	0	New.World.Monkey
chr12:31737757:31738139:-	LTR	ERVL-MaLR	MSTB1	382	382	381	688	0	429	430	0	0	0	0	0	Old.World.Monkey
chr12:31739925:31740469:+	LINE	L2	L2a	544	0	545	542	599	543	543	0	0	0	0	0	Old.World.Monkey
chr12:31740469:31740780:-	SINE	Alu	AluSz	311	300	0	0	0	0	0	0	0	0	0	0	Great.Apes
chr12:31740780:31741328:+	LINE	L2	L2a	548	547	548	546	546	0	0	587	0	0	0	0	New.World.Monkey
chr12:31741328:31741662:+	DNA	TcMar-Tigger	MER2	334	334	334	326	334	331	331	334	0	0	0	0	New.World.Monkey
chr12:31741662:31741796:+	LINE	L2	L2a	134	133	134	138	135	134	134	138	0	0	0	0	New.World.Monkey
chr12:31744890:31745025:+	SINE	Alu	FLAM_C	135	135	135	135	135	130	130	0	0	0	0	0	Old.World.Monkey
chr12:31745050:31745177:-	SINE	Alu	FLAM_C	127	124	124	126	124	125	125	123	0	0	0	0	New.World.Monkey
chr12:31745446:31745720:+	SINE	Alu	AluJr	274	267	274	274	268	0	0	0	0	0	0	0	Apes
chr12:31745761:31746065:+	SINE	Alu	AluSc8	304	304	304	308	293	0	0	0	0	0	0	0	Apes
chr12:31746389:31746699:+	SINE	Alu	AluSx	310	308	0	306	308	0	317	0	0	0	0	0	Old.World.Monkey
chr12:31746729:31746751:-	snRNA	snRNA	U5	22	22	0	22	22	23	23	0	0	0	0	0	Old.World.Monkey
chr12:31746751:31747051:+	SINE	Alu	AluSx1	300	300	0	300	300	296	0	314	0	0	0	0	New.World.Monkey
chr12:31747051:31747140:-	snRNA	snRNA	U5	89	89	89	89	89	89	89	88	0	0	0	0	New.World.Monkey
chr12:31748163:31748421:-	SINE	Alu	AluJb	258	258	248	258	259	258	258	259	0	0	0	0	New.World.Monkey
chr12:31748527:31748903:+	LINE	L1	L1ME1	376	371	0	372	659	368	368	0	0	0	0	0	Old.World.Monkey
chr12:31748903:31749197:-	SINE	Alu	AluSx	294	292	0	294	295	0	0	0	0	0	0	0	Apes
chr12:31749197:31749233:+	LINE	L1	L1ME1	36	36	0	36	36	35	35	0	0	0	0	0	Old.World.Monkey
chr12:31749233:31749380:+	SINE	Alu	AluSx3	147	147	0	147	147	147	147	0	0	0	0	0	Old.World.Monkey
chr12:31749630:31749871:+	SINE	MIR	MIRb	241	241	241	0	241	241	241	0	0	0	0	0	Old.World.Monkey
chr12:31749869:31749920:-	SINE	MIR	MIRb	51	51	51	51	51	51	51	51	0	0	0	0	New.World.Monkey
chr12:31749921:31749990:-	SINE	Alu	AluJr	69	72	71	74	66	73	71	77	0	0	0	0	New.World.Monkey
chr12:31750389:31750508:-	SINE	Alu	AluJr	119	119	119	119	0	119	119	119	0	0	145	0	Eutheria
chr12:31750508:31750812:-	SINE	Alu	AluJb	304	304	304	304	309	298	299	311	0	0	0	0	New.World.Monkey
chr12:31750812:31750950:-	SINE	Alu	AluJr	138	138	138	0	0	0	0	0	0	0	0	0	Great.Apes
chr12:31751316:31751606:+	SINE	Alu	AluSx	290	290	291	286	290	290	290	0	0	0	0	0	Old.World.Monkey
chr12:31751701:31752172:+	LTR	ERVL-MaLR	MLT1C	471	471	471	471	471	468	468	474	0	0	0	0	New.World.Monkey
chr12:31752543:31752659:-	SINE	Alu	AluJo	116	116	116	116	116	116	116	116	0	0	0	0	New.World.Monkey
chr12:31752664:31752798:-	LTR	ERVL	LTR79	134	134	134	134	134	134	134	131	0	0	0	0	New.World.Monkey
chr12:31752800:31753109:+	SINE	Alu	AluSx	309	300	301	0	302	0	302	0	0	0	0	0	Old.World.Monkey
chr12:31753390:31753486:-	LTR	ERVL	LTR79	96	107	96	93	96	96	96	93	96	96	0	0	Pig.Cow
chr12:31753607:31753964:+	LTR	ERVL-MaLR	MLT1K	357	357	357	359	358	356	356	357	351	0	0	0	Pig.Cow
chr12:31754046:31754347:+	SINE	Alu	AluY	301	0	0	0	1796	0	0	0	0	0	0	0	Apes
chr12:31754348:31754401:-	LTR	LTR	LTR90B	53	0	0	0	53	0	0	0	0	0	0	0	Apes
chr12:31754401:31754729:-	SINE	Alu	AluY	328	331	0	0	338	0	0	0	0	0	0	0	Apes
chr12:31754729:31754761:-	LTR	LTR	LTR90B	32	32	0	32	32	32	32	0	32	0	0	0	Pig.Cow
chr12:31754831:31755129:-	SINE	Alu	AluSg	298	298	0	300	304	300	308	0	0	0	0	0	Old.World.Monkey
chr12:31755245:31755407:+	LINE	L1	L1MC	162	165	0	476	165	166	166	0	170	165	0	0	Pig.Cow
chr12:31755420:31755544:+	SINE	Alu	AluJo	124	124	0	124	124	124	124	124	0	0	0	0	New.World.Monkey
chr12:31755706:31756017:+	SINE	Alu	AluSx4	311	310	0	305	313	307	305	310	0	0	0	0	New.World.Monkey
chr12:31756332:31756410:-	LINE	L2	L2a	78	78	78	78	78	78	78	0	0	0	0	0	Old.World.Monkey
chr12:31756491:31756658:+	SINE	Alu	AluJo	167	168	168	169	168	168	168	168	0	198	0	0	Pig.Cow
chr12:31756676:31756922:-	LTR	LTR	LTR90B	246	246	246	248	269	552	561	251	0	0	0	0	New.World.Monkey
chr12:31756941:31757113:-	SINE	Alu	AluSx1	172	0	309	167	174	180	170	0	0	0	0	0	Old.World.Monkey
chr12:31757136:31757305:-	SINE	Alu	AluJb	169	174	175	170	169	0	0	168	0	0	0	0	New.World.Monkey
chr12:31757340:31757457:-	SINE	Alu	AluJb	117	117	117	117	116	117	117	117	0	0	0	0	New.World.Monkey
chr12:31757592:31757952:-	LTR	ERVL-MaLR	MLT1A0	360	360	360	537	360	358	358	359	0	0	0	0	New.World.Monkey
chr12:31758974:31759085:-	LINE	L1	L1MA8	111	110	110	111	109	113	113	108	0	0	0	0	New.World.Monkey
chr12:31759126:31759354:-	SINE	Alu	AluSx	228	228	228	228	0	219	219	303	0	0	0	0	New.World.Monkey
chr12:31759388:31759513:-	SINE	Alu	AluJo	125	125	125	0	125	122	122	0	0	0	0	0	Old.World.Monkey
chr12:31759554:31759665:+	SINE	Alu	FLAM_A	111	111	111	111	111	111	111	109	0	0	0	0	New.World.Monkey
chr12:31759665:31759980:+	SINE	Alu	AluSq2	315	313	318	0	319	302	300	0	0	0	0	0	Old.World.Monkey
chr12:31760009:31760430:+	DNA	TcMar-Tigger	Tigger2a	421	421	421	421	416	430	430	0	0	0	0	0	Old.World.Monkey
chr12:31760615:31760731:+	SINE	Alu	AluJr	116	116	116	116	116	118	118	0	0	0	0	0	Old.World.Monkey
chr12:31760826:31761014:+	SINE	Alu	AluJb	188	188	188	188	188	0	0	0	0	0	0	0	Apes
chr12:31761016:31761558:+	LTR	ERV1	LTR10E	542	542	542	537	537	0	0	0	0	0	0	0	Apes
chr12:31761561:31761712:+	LINE	L1	L1PA3	151	150	150	0	0	0	0	0	0	0	0	0	Great.Apes
chr12:31761749:31761873:+	SINE	Alu	AluJb	124	125	128	131	128	129	129	0	0	0	0	0	Old.World.Monkey
chr12:31762680:31762858:-	LINE	L1	L1MC5	178	178	178	178	178	174	174	0	0	0	0	0	Old.World.Monkey
chr12:31762868:31763177:+	SINE	Alu	AluSz	309	309	309	308	0	0	310	0	0	0	0	0	Old.World.Monkey
chr12:31763179:31763484:+	SINE	Alu	AluY	305	305	0	305	305	0	305	0	0	0	0	0	Old.World.Monkey
chr12:31763535:31763836:+	SINE	Alu	AluSx1	301	302	296	291	299	0	302	0	0	0	0	0	Old.World.Monkey
chr12:31764013:31764153:+	SINE	Alu	FLAM_C	140	140	137	141	142	140	140	0	0	247	0	0	Pig.Cow
chr12:31764484:31764588:-	DNA	hAT	MamRep38	104	104	104	104	104	104	104	0	0	0	0	0	Old.World.Monkey
chr12:31764652:31764899:-	LTR	ERVL-MaLR	MLT1H1	247	247	247	247	0	247	247	0	0	0	0	0	Old.World.Monkey
chr12:31765216:31765332:+	SINE	Alu	AluJb	116	116	116	0	116	116	116	0	0	0	0	0	Old.World.Monkey
chr12:31765332:31765643:+	SINE	Alu	AluY	311	312	0	0	314	307	314	0	0	0	0	0	Old.World.Monkey
chr12:31765643:31765868:+	SINE	Alu	AluJb	225	225	0	0	225	226	225	0	0	0	0	0	Old.World.Monkey
chr12:31766072:31766163:+	SINE	MIR	MIR	91	91	0	0	0	0	0	0	0	0	0	0	Great.Apes
chr12:31769540:31769578:+	SINE	MIR	MIRc	38	0	0	38	0	38	0	0	0	0	0	0	Old.World.Monkey
chr12:31769597:31770036:+	LTR	ERVL	MER21B	439	0	0	476	0	458	0	0	0	0	0	0	Old.World.Monkey
chr12:31770043:31770327:-	SINE	Alu	AluSc5	284	0	284	286	0	0	282	0	0	0	0	0	Old.World.Monkey
chr12:31770327:31770485:-	SINE	Alu	AluSx1	158	158	158	169	161	0	156	0	0	0	0	0	Old.World.Monkey
chr12:31770486:31770729:+	LTR	ERVL	MER21B	243	243	243	245	245	245	245	0	0	0	0	0	Old.World.Monkey
chr12:31770786:31770959:-	SINE	Alu	AluJb	173	173	172	172	170	174	174	0	0	0	0	0	Old.World.Monkey
chr12:31770962:31771048:+	LTR	ERVL	MER21B	86	86	86	86	86	91	92	0	0	0	0	0	Old.World.Monkey
chr12:31771179:31771324:+	LTR	ERV1	LTR54	145	144	144	144	144	145	145	0	0	0	0	0	Old.World.Monkey
chr12:31771324:31771903:-	LTR	ERV1	MER41E	579	563	579	558	890	580	1395	0	0	0	0	0	Old.World.Monkey
chr12:31771903:31772120:+	LTR	ERV1	LTR54	217	217	217	217	215	217	217	216	0	0	0	0	New.World.Monkey
chr12:31772120:31772433:-	SINE	Alu	AluSz	313	315	311	310	306	0	312	0	0	0	0	0	Old.World.Monkey
chr12:31772433:31772552:+	LTR	ERV1	LTR54	119	119	119	118	119	118	118	115	0	0	0	0	New.World.Monkey
chr12:31772552:31772854:-	SINE	Alu	AluSz	302	305	306	299	291	290	290	0	0	0	0	0	Old.World.Monkey
chr12:31772854:31772901:+	LTR	ERV1	LTR54	47	47	47	47	47	47	47	47	0	0	0	0	New.World.Monkey
chr12:31773116:31773276:+	SINE	Alu	AluSx1	160	159	160	160	160	159	159	160	0	0	0	0	New.World.Monkey
chr12:31773737:31774029:-	SINE	Alu	AluYd8	292	0	0	0	0	0	0	0	0	0	0	0	Human
chr12:31774730:31775027:+	SINE	Alu	AluSx	297	297	0	297	297	310	310	297	0	0	0	0	New.World.Monkey
chr12:31775035:31775291:+	LTR	ERVL-MaLR	MLT1G3	256	256	256	256	256	269	269	258	0	0	0	0	New.World.Monkey
chr12:31775404:31775482:+	LTR	ERVL-MaLR	MLT1G3	78	78	78	78	78	77	77	78	75	0	0	0	Pig.Cow
chr12:31775484:31775750:+	DNA	TcMar-Tigger	Tigger4	266	266	265	258	267	267	267	267	0	0	0	0	New.World.Monkey
chr12:31775752:31775793:+	DNA	TcMar-Tigger	Tigger4	41	41	41	41	41	41	41	41	0	0	0	0	New.World.Monkey
chr12:31775793:31775943:+	SINE	Alu	AluJb	150	153	156	165	157	149	152	0	0	0	0	0	Old.World.Monkey
chr12:31775943:31776247:+	SINE	Alu	AluSz6	304	305	305	303	305	0	294	306	0	0	0	0	New.World.Monkey
chr12:31776247:31776412:+	SINE	Alu	AluJb	165	165	165	165	165	165	165	165	0	0	0	0	New.World.Monkey
chr12:31776412:31776600:+	DNA	TcMar-Tigger	Tigger4	188	188	188	188	194	187	187	184	0	0	0	0	New.World.Monkey
chr12:31777004:31777304:+	SINE	Alu	AluSx1	300	300	299	304	287	295	295	308	0	0	0	0	New.World.Monkey
chr12:31777334:31777470:+	SINE	Alu	FRAM	136	136	136	136	136	136	136	136	0	0	0	0	New.World.Monkey
chr12:31777534:31777830:-	SINE	Alu	AluSq2	296	0	0	296	295	302	300	432	0	0	0	0	New.World.Monkey
chr12:31777976:31778095:+	SINE	Alu	AluJr	119	119	119	119	119	119	119	0	0	0	0	0	Old.World.Monkey
chr12:31778161:31778667:-	LTR	ERVL-MaLR	MLT1K	506	505	506	0	507	508	489	0	0	0	0	0	Old.World.Monkey
chr12:31778764:31779058:+	SINE	Alu	AluSx	294	294	294	297	294	294	294	0	0	0	0	0	Old.World.Monkey
chr12:31779159:31779504:-	LTR	ERVL-MaLR	THE1B	345	349	349	345	349	350	346	342	0	0	0	0	New.World.Monkey
chr12:31779767:31779839:+	SINE	MIR	MIR3	72	72	72	72	72	72	72	72	69	69	0	0	Pig.Cow
chr12:31780178:31780479:+	SINE	Alu	AluSq2	301	301	326	324	314	303	303	0	0	0	0	0	Old.World.Monkey
chr12:31780986:31781295:-	SINE	Alu	AluSq2	309	309	309	309	601	309	309	0	0	0	0	0	Old.World.Monkey
chr12:31781554:31781622:+	LTR	ERV1	MER92B	68	68	68	68	68	0	0	0	0	0	0	0	Apes
chr12:31781622:31781870:+	SINE	Alu	AluY	248	251	0	256	261	0	0	0	0	0	0	0	Apes
chr12:31781870:31781881:+	LTR	ERV1	MER92B	11	11	11	11	11	11	11	0	0	0	0	0	Old.World.Monkey
chr12:31781881:31782194:+	SINE	Alu	AluSx1	313	0	314	0	301	0	0	0	0	0	0	0	Apes
chr12:31782194:31782778:+	LTR	ERV1	MER92B	584	567	624	559	0	0	0	0	0	0	0	0	Great.Apes
chr12:31782956:31783188:-	SINE	MIR	MIR	232	232	232	221	232	232	232	237	0	0	0	0	New.World.Monkey
chr12:31783328:31783442:+	LTR	ERV1	MER34B	114	114	114	114	109	114	114	114	0	0	0	0	New.World.Monkey
chr12:31783537:31783582:-	LTR	ERVL	MLT2A1	45	45	45	45	45	45	45	0	0	0	0	0	Old.World.Monkey
chr12:31783693:31784077:-	LTR	ERVL	MLT2A1	384	384	380	0	384	368	368	0	0	0	0	0	Old.World.Monkey
chr12:31784077:31784363:+	LTR	ERV1	MER34B	286	291	285	0	294	289	289	282	0	0	0	0	New.World.Monkey
chr12:31784364:31784774:+	LTR	ERV1	MER90a	410	410	410	409	412	405	405	418	0	0	0	0	New.World.Monkey
chr12:31784980:31785289:-	SINE	Alu	AluSx3	309	315	0	303	0	324	330	323	0	0	0	0	New.World.Monkey
chr12:31785648:31785778:+	SINE	Alu	AluJo	130	129	128	127	0	127	130	128	0	0	0	0	New.World.Monkey
chr12:31785778:31786122:+	LINE	L1	L1PA11	344	344	345	0	0	341	350	366	0	0	0	0	New.World.Monkey
chr12:31786122:31786420:+	SINE	Alu	AluSx1	298	293	299	298	0	298	298	306	0	0	0	0	New.World.Monkey
chr12:31786423:31786491:-	LTR	ERVL-MaLR	MLT1A	68	68	68	68	0	68	68	68	0	0	0	0	New.World.Monkey
chr12:31786515:31786778:-	LINE	L1	L1MA6	263	262	262	262	0	262	263	260	0	0	0	0	New.World.Monkey
chr12:31786792:31787096:+	SINE	Alu	AluSx1	304	303	303	304	0	303	304	296	0	0	0	0	New.World.Monkey
chr12:31787300:31787589:+	SINE	Alu	AluJb	289	288	289	289	0	295	295	0	0	0	0	0	Old.World.Monkey
chr12:31787731:31787961:-	SINE	Alu	AluJb	230	234	234	231	0	233	0	0	0	0	0	0	Old.World.Monkey
chr12:31788001:31788281:-	SINE	Alu	AluSx	280	280	280	270	0	5104	5123	0	0	0	0	0	Old.World.Monkey
chr12:31788286:31788414:-	LTR	ERVL-MaLR	MSTC	128	128	130	0	129	128	128	126	0	0	0	0	New.World.Monkey
chr12:31788534:31788673:-	SINE	Alu	FLAM_C	139	139	0	0	138	139	139	0	0	0	0	0	Old.World.Monkey
chr12:31788785:31789085:+	SINE	Alu	AluSx3	300	299	306	0	304	0	0	0	0	0	0	0	Apes
chr12:31789091:31789199:+	SINE	Alu	AluJb	108	108	108	108	109	0	108	107	0	0	0	0	New.World.Monkey
chr12:31789241:31789408:+	SINE	Alu	AluJb	167	167	167	172	167	0	163	172	0	0	0	0	New.World.Monkey
chr12:31789887:31790166:-	SINE	Alu	AluSx1	279	279	280	279	279	0	279	271	0	0	0	0	New.World.Monkey
chr12:31790385:31790695:-	SINE	Alu	AluSx	310	303	309	0	0	0	0	0	0	0	0	0	Great.Apes
chr12:31790806:31790933:+	LTR	ERV1	PRIMA41-int	127	127	127	0	0	0	0	127	0	0	0	0	New.World.Monkey
chr12:31790933:31791239:+	SINE	Alu	AluSq	306	295	0	0	0	0	0	299	0	0	0	0	New.World.Monkey
chr12:31791239:31791299:+	LTR	ERV1	PRIMA41-int	60	60	0	0	0	0	0	59	0	0	0	0	New.World.Monkey
chr12:31791299:31791619:-	SINE	Alu	AluY	320	322	0	0	0	0	0	0	0	0	0	0	Great.Apes
chr12:31791619:31791826:+	LTR	ERV1	PRIMA41-int	207	0	0	0	0	0	0	0	0	0	0	0	Human
chr12:31791826:31792120:+	SINE	Alu	AluSg	294	0	0	0	0	0	0	0	0	0	0	0	Human
chr12:31792120:31792260:+	LTR	ERV1	PRIMA41-int	140	0	0	0	0	0	0	0	0	0	0	0	Human
chr12:31792260:31792519:-	SINE	Alu	AluSp	259	0	0	0	0	0	0	0	0	0	0	0	Human
chr12:31792519:31793031:+	LTR	ERV1	PRIMA41-int	512	0	0	0	0	0	0	0	0	0	0	0	Human
chr12:31793031:31793318:-	SINE	Alu	AluSz	287	0	0	0	0	0	0	0	0	0	0	0	Human
chr12:31793318:31793346:+	LTR	ERV1	PRIMA41-int	28	0	0	0	0	0	0	0	0	0	0	0	Human
chr12:31793346:31793640:+	SINE	Alu	AluY	294	0	0	0	0	0	0	0	0	0	0	0	Human
chr12:31793640:31794222:+	LTR	ERV1	PRIMA41-int	582	575	0	580	579	592	592	0	0	0	0	0	Old.World.Monkey
chr12:31794227:31794399:+	SINE	Alu	AluSz6	172	172	0	172	172	167	167	0	0	0	0	0	Old.World.Monkey
chr12:31794432:31794984:+	LTR	ERV1	MER41D	552	552	0	545	535	554	554	0	0	0	0	0	Old.World.Monkey
chr12:31795191:31795551:-	DNA	TcMar	MamRep1161	360	355	0	360	361	352	352	360	490	0	0	0	Pig.Cow
chr12:31795659:31795787:-	SINE	MIR	MIR	128	128	0	0	128	128	128	130	0	0	0	0	New.World.Monkey
chr12:31795798:31795930:-	SINE	Alu	AluJo	132	132	0	132	132	132	132	132	0	0	0	0	New.World.Monkey
chr12:31795937:31796018:-	SINE	MIR	MIR	81	81	0	81	81	81	81	81	0	0	0	0	New.World.Monkey
chr12:31796130:31796182:+	LINE	L2	L2c	52	52	0	2092	52	52	52	50	0	0	0	0	New.World.Monkey
chr12:31796182:31796348:-	SINE	Alu	AluSx	166	171	0	164	166	0	0	0	0	0	0	0	Apes
chr12:31796348:31796654:-	SINE	Alu	AluSz	306	306	310	310	310	316	316	0	0	0	0	0	Old.World.Monkey
chr12:31796654:31796794:-	SINE	Alu	AluSx	140	140	140	138	0	140	140	0	0	0	0	0	Old.World.Monkey
chr12:31796946:31797247:-	SINE	Alu	AluJb	301	300	0	303	0	300	299	317	0	0	0	0	New.World.Monkey
chr12:31797520:31797667:-	SINE	Alu	AluSx	147	147	147	147	0	147	147	0	0	0	0	0	Old.World.Monkey
chr12:31797669:31797784:-	LTR	ERVL	MLT2B4	115	115	115	115	115	111	111	0	0	0	0	0	Old.World.Monkey
chr12:31797979:31798300:-	SINE	Alu	AluJb	321	322	323	321	323	345	350	0	0	0	0	0	Old.World.Monkey
chr12:31798361:31798608:+	SINE	MIR	MIRb	247	247	247	248	248	248	248	0	0	256	0	0	Pig.Cow
chr12:31799229:31799544:-	SINE	Alu	AluSz	315	310	0	0	319	300	300	0	0	0	0	0	Old.World.Monkey
chr12:31799544:31799766:-	SINE	Alu	AluJb	222	222	218	228	218	223	223	0	0	0	0	0	Old.World.Monkey
chr12:31799766:31799895:-	SINE	Alu	AluJr	129	129	129	0	144	144	144	0	0	0	0	0	Old.World.Monkey
chr12:31800306:31800487:+	SINE	MIR	MIR	181	181	181	181	183	183	183	0	0	0	0	0	Old.World.Monkey
chr12:31800499:31800794:+	SINE	Alu	AluSx1	295	307	0	303	307	295	294	0	0	0	0	0	Old.World.Monkey
chr12:31800795:31801140:+	LINE	L1	L1MB7	345	345	0	345	345	346	346	0	0	0	0	0	Old.World.Monkey
chr12:31801140:31801292:-	DNA	TcMar-Tigger	MER2	152	152	0	155	155	155	155	0	0	0	0	0	Old.World.Monkey
chr12:31801294:31801487:-	SINE	Alu	AluSx	193	192	0	198	0	190	190	0	0	0	0	0	Old.World.Monkey
chr12:31801487:31801794:-	SINE	Alu	AluY	307	306	0	293	0	0	0	0	0	0	0	0	Great.Apes
chr12:31801794:31801910:-	SINE	Alu	AluSx	116	116	0	116	0	0	0	0	0	0	0	0	Great.Apes
chr12:31801920:31802101:-	SINE	Alu	AluSx1	181	181	0	206	0	0	0	0	0	0	0	0	Great.Apes
chr12:31802101:31802252:-	DNA	TcMar-Tigger	MER2	151	151	0	152	0	0	0	0	0	0	0	0	Great.Apes
chr12:31802252:31802338:+	LINE	L1	L1MB7	86	86	0	91	0	0	0	0	0	0	0	0	Great.Apes
chr12:31802338:31802689:+	DNA	TcMar-Tigger	Tigger1	351	352	0	351	0	0	0	0	0	0	0	0	Great.Apes
chr12:31802689:31802984:-	SINE	Alu	AluSz6	295	629	0	622	0	0	0	0	0	0	0	0	Great.Apes
chr12:31802988:31803522:+	LTR	ERV1	MER41A	534	534	534	534	0	533	533	0	0	0	0	0	Old.World.Monkey
chr12:31803526:31803658:-	LINE	L2	L2	132	135	142	136	0	130	134	0	0	0	0	0	Old.World.Monkey
chr12:31803659:31803765:+	LTR	ERV1	MER34D	106	106	104	106	0	106	106	0	0	0	0	0	Old.World.Monkey
chr12:31803765:31804179:-	LTR	ERVL	LTR47A	414	414	412	414	0	412	412	0	0	0	0	0	Old.World.Monkey
chr12:31804179:31804241:+	LTR	ERV1	MER34D	62	62	62	62	0	62	62	0	0	0	0	0	Old.World.Monkey
chr12:31804241:31804565:-	SINE	Alu	AluSx	324	324	323	325	0	325	325	0	0	0	0	0	Old.World.Monkey
chr12:31804565:31804692:+	LTR	ERV1	MER34D	127	127	127	127	0	123	123	0	0	0	0	0	Old.World.Monkey
chr12:31804692:31805308:+	LTR	ERV1	LTR9	616	616	613	614	611	614	614	0	0	0	0	0	Old.World.Monkey
chr12:31805308:31805597:+	LTR	ERV1	MER34D	289	289	289	289	288	0	0	0	0	0	0	0	Apes
chr12:31805601:31805725:-	LINE	L2	L2	124	124	124	124	124	124	124	124	0	0	0	0	New.World.Monkey
chr12:31805860:31806160:+	SINE	Alu	AluSx3	300	300	0	300	293	311	306	0	0	0	0	0	Old.World.Monkey
chr12:31806599:31806902:+	SINE	Alu	AluSx1	303	308	307	1636	308	310	0	4135	0	0	0	0	New.World.Monkey
chr12:31806903:31806981:+	LINE	L1	L1ME1	78	78	78	78	78	78	0	75	0	0	0	0	New.World.Monkey
chr12:31806981:31807282:-	SINE	Alu	AluSx	301	301	327	306	417	306	0	0	0	0	0	0	Old.World.Monkey
chr12:31807282:31807707:+	LINE	L1	L1ME1	425	425	428	424	425	430	430	0	0	0	0	0	Old.World.Monkey
chr12:31807707:31808015:+	SINE	Alu	AluSz	308	307	308	312	305	304	307	295	0	0	0	0	New.World.Monkey
chr12:31808015:31808129:+	LINE	L1	L1ME1	114	114	115	111	111	112	112	0	0	0	0	0	Old.World.Monkey
chr12:31808129:31808839:+	LTR	ERV1	LTR34	710	710	710	719	711	708	712	712	0	0	0	0	New.World.Monkey
chr12:31808839:31808927:+	LINE	L1	L1ME1	88	88	88	88	93	92	92	91	84	0	0	0	Pig.Cow
chr12:31808993:31809067:-	LINE	L2	L2c	74	72	72	74	74	78	78	81	79	0	0	0	Pig.Cow
chr12:31809149:31809234:-	LINE	L2	L2c	85	85	85	85	85	85	85	85	0	0	0	0	New.World.Monkey
chr12:31809616:31809806:+	LINE	L2	L2	190	190	190	188	184	191	191	187	0	0	0	0	New.World.Monkey
chr12:31809868:31810034:-	SINE	MIR	MIRb	166	166	162	166	166	166	166	165	0	0	0	0	New.World.Monkey
chr12:31810445:31810750:+	SINE	Alu	AluSg	305	307	302	296	0	300	299	348	0	0	0	0	New.World.Monkey
chr12:31811889:31811953:+	LINE	L2	L2a	64	64	64	64	64	64	64	64	0	0	0	0	New.World.Monkey
chr12:31812741:31812800:+	DNA	hAT-Charlie	MER102a	59	59	59	59	59	59	59	57	58	0	0	0	Pig.Cow
chr12:31812800:31813122:+	SINE	Alu	AluSz	322	322	321	330	309	0	308	0	0	0	0	0	Old.World.Monkey
chr12:31813122:31813324:+	DNA	hAT-Charlie	MER102c	202	202	202	202	202	197	204	0	0	0	0	0	Old.World.Monkey
chr12:31813769:31813816:+	LINE	L2	L2b	47	47	48	45	47	47	47	45	48	0	0	0	Pig.Cow
chr12:31813798:31813869:+	LINE	L2	L2a	71	71	71	71	71	72	72	71	72	0	0	0	Pig.Cow
chr12:31813979:31814195:+	DNA	TcMar-Tigger	MER2	216	216	209	209	210	227	227	214	0	0	0	0	New.World.Monkey
chr12:31814403:31814692:-	SINE	Alu	AluSq2	289	291	280	291	300	293	294	0	0	0	0	0	Old.World.Monkey
chr12:31815263:31815397:+	SINE	Alu	AluJb	134	139	139	144	144	145	145	176	0	0	0	0	New.World.Monkey
chr12:31815442:31815562:-	SINE	Alu	FLAM_C	120	120	120	116	119	115	120	121	0	0	0	0	New.World.Monkey
chr12:31815563:31815682:-	LTR	Gypsy?	LTR85a	119	119	120	120	120	120	120	120	0	0	0	0	New.World.Monkey
chr12:31815921:31816027:+	SINE	Alu	AluJr	106	106	106	106	107	105	105	105	0	0	0	0	New.World.Monkey
chr12:31816030:31816323:-	SINE	Alu	AluSg	293	293	0	293	298	0	1773	0	0	0	0	0	Old.World.Monkey
chr12:31816327:31816458:-	SINE	Alu	AluSz	131	131	131	131	131	129	131	0	0	0	0	0	Old.World.Monkey
chr12:31816458:31816506:+	DNA	hAT-Charlie	Charlie8	48	48	48	48	48	48	48	0	0	0	0	0	Old.World.Monkey
chr12:31816524:31816690:-	LTR	ERV1	MER51D	166	166	166	164	479	168	168	0	0	0	0	0	Old.World.Monkey
chr12:31817400:31817537:-	LTR	ERV1	LTR34	137	137	137	137	137	0	137	0	0	0	0	0	Old.World.Monkey
chr12:31817537:31817847:-	SINE	Alu	AluSq	310	313	312	301	302	0	366	0	0	0	0	0	Old.World.Monkey
chr12:31817860:31818169:-	SINE	Alu	AluSx1	309	1983	928	0	1315	0	0	0	0	0	0	0	Apes
chr12:31818459:31818972:-	LTR	ERVK	MER9a2	513	513	513	513	504	509	509	0	0	0	0	0	Old.World.Monkey
chr12:31819220:31819572:-	LINE	L1	L1MCa	352	356	351	353	353	345	345	0	371	0	0	0	Pig.Cow
chr12:31819572:31819889:-	SINE	Alu	AluY	317	312	0	317	339	0	0	0	0	0	0	0	Apes
chr12:31819889:31819920:-	LINE	L1	L1MCa	31	31	0	31	31	31	31	0	0	0	0	0	Old.World.Monkey
chr12:31819920:31820228:-	SINE	Alu	AluSx	308	312	0	305	0	301	302	0	0	0	0	0	Old.World.Monkey
chr12:31820228:31820333:-	LINE	L1	L1MCa	105	105	104	105	105	104	104	104	0	0	0	0	New.World.Monkey
chr12:31820346:31820394:-	LINE	L1	L1MCa	48	48	48	48	48	53	53	49	0	0	0	0	New.World.Monkey
chr12:31821327:31821428:-	SINE	Alu	FAM	101	101	101	99	101	99	99	106	0	0	0	0	New.World.Monkey
chr12:31821428:31821721:-	SINE	Alu	AluSx	293	290	291	293	291	291	291	0	0	0	0	0	Old.World.Monkey
chr12:31821734:31822609:-	LINE	L1	L1MCb	875	873	875	877	864	868	868	0	0	0	0	0	Old.World.Monkey
chr12:31822612:31822735:-	LTR	ERV1	MER57B2	123	123	123	123	118	123	123	0	0	0	0	0	Old.World.Monkey
chr12:31822751:31823084:-	SINE	Alu	AluSq2	333	330	333	365	335	329	328	0	0	0	0	0	Old.World.Monkey
chr12:31823084:31823348:-	LINE	L1	L1MCa	264	261	264	264	0	263	263	0	0	0	0	0	Old.World.Monkey
chr12:31823402:31823626:-	SINE	Alu	AluJo	224	224	224	225	225	226	226	223	0	0	0	0	New.World.Monkey
chr12:31823670:31823932:-	LINE	L2	L2a	262	262	263	693	252	258	268	0	267	0	0	0	Pig.Cow
chr12:31825363:31825492:+	SINE	MIR	MIRb	129	125	129	125	129	0	0	129	0	0	0	0	New.World.Monkey
chr12:31825641:31825835:-	LTR	ERVL	LTR33	194	194	194	195	195	187	187	198	193	0	0	0	Pig.Cow
chr12:31825835:31825963:-	LINE	L1	L1ME4a	128	128	128	128	128	128	128	128	0	0	0	0	New.World.Monkey
chr12:31826433:31826523:+	LINE	L1	L1M4b	90	90	90	90	90	88	88	91	0	0	0	0	New.World.Monkey
chr12:31826520:31826780:+	LINE	L1	L1M4b	260	260	261	0	259	0	0	256	0	0	0	0	New.World.Monkey
chr12:31826780:31827060:-	LTR	ERVL-MaLR	MLT1D	280	277	279	0	275	273	273	356	0	0	0	0	New.World.Monkey
chr12:31827060:31827355:+	SINE	Alu	AluSg	295	296	297	0	293	284	295	0	0	0	0	0	Old.World.Monkey
chr12:31827355:31827601:-	LTR	ERVL-MaLR	MLT1D	246	246	246	0	246	249	249	0	0	0	0	0	Old.World.Monkey
chr12:31827601:31827670:+	LINE	L1	L1M4b	69	69	69	0	69	0	0	0	0	0	0	0	Apes
chr12:31827670:31827974:+	SINE	Alu	AluSx1	304	299	0	0	307	298	298	0	0	0	0	0	Old.World.Monkey
chr12:31827974:31828069:+	LINE	L1	L1M4b	95	95	95	0	94	95	95	0	0	0	0	0	Old.World.Monkey
chr12:31828069:31828371:+	SINE	Alu	AluJb	302	302	302	0	302	302	302	0	0	0	0	0	Old.World.Monkey
chr12:31828371:31828434:+	LINE	L1	L1M4b	63	63	63	0	63	61	61	0	0	0	0	0	Old.World.Monkey
chr12:31828434:31828731:-	SINE	Alu	AluSx1	297	302	310	0	295	293	293	0	0	0	0	0	Old.World.Monkey
chr12:31828731:31829260:+	LINE	L1	L1M4b	529	544	528	0	523	514	514	0	0	0	0	0	Old.World.Monkey
chr12:31829261:31829402:+	SINE	Alu	AluSz	141	870	141	0	141	141	141	0	0	0	0	0	Old.World.Monkey
chr12:31829413:31829555:-	SINE	Alu	AluY	142	142	142	0	0	0	0	0	0	0	0	0	Great.Apes
chr12:31829950:31830256:+	SINE	Alu	AluY	306	309	306	311	298	0	320	0	0	0	0	0	Old.World.Monkey
chr12:31830380:31830530:+	SINE	MIR	MIR3	150	150	150	150	150	150	150	150	0	0	0	0	New.World.Monkey
chr12:31830530:31831196:+	LTR	ERV1	MER39	666	663	665	666	667	672	672	688	0	0	0	0	New.World.Monkey
chr12:31831328:31831631:-	SINE	Alu	AluSx1	303	303	304	482	299	299	299	336	0	0	0	0	New.World.Monkey
chr12:31831960:31832077:+	SINE	Alu	AluSz6	117	118	118	0	118	117	117	430	0	0	0	0	New.World.Monkey
chr12:31832178:31832475:+	SINE	Alu	AluSx	297	0	298	298	300	0	0	0	0	0	0	0	Apes
chr12:31832776:31833070:+	SINE	Alu	AluSq	294	296	0	0	293	298	295	0	0	0	0	0	Old.World.Monkey
chr12:31833126:31833435:-	SINE	Alu	AluSq	309	299	0	0	313	305	305	0	0	0	0	0	Old.World.Monkey
chr12:31834161:31834462:-	SINE	Alu	AluSq	301	302	302	308	304	307	307	304	0	0	0	0	New.World.Monkey
chr12:31834690:31834906:-	SINE	Alu	AluJr	216	216	216	0	214	217	217	216	0	0	0	0	New.World.Monkey
chr12:31835005:31835109:+	DNA	hAT-Charlie	MER103C	104	104	104	104	104	104	104	104	0	0	0	0	New.World.Monkey
chr12:31835187:31835738:-	LTR	ERV	LTR55	551	555	562	542	543	534	534	0	0	0	0	0	Old.World.Monkey
chr12:31835894:31836195:-	SINE	Alu	AluSz	301	303	300	311	315	308	304	297	0	0	0	0	New.World.Monkey
chr12:31836261:31836315:+	DNA	hAT-Charlie	Charlie1a	54	54	54	54	54	54	54	0	0	0	0	0	Old.World.Monkey
chr12:31836312:31836376:+	DNA	hAT-Charlie	Charlie1a	64	64	64	64	0	64	64	64	0	0	0	0	New.World.Monkey
chr12:31836376:31836738:+	LTR	ERVL-MaLR	THE1B	362	363	363	363	0	358	358	364	0	0	0	0	New.World.Monkey
chr12:31836738:31837258:+	DNA	hAT-Charlie	Charlie1a	520	521	518	494	0	842	840	0	0	0	0	0	Old.World.Monkey
chr12:31837292:31837406:+	DNA	hAT-Charlie	Charlie1a	114	114	112	114	0	114	114	0	0	0	0	0	Old.World.Monkey
chr12:31837406:31837704:-	SINE	Alu	AluY	298	298	0	298	0	292	292	0	0	0	0	0	Old.World.Monkey
chr12:31837704:31837759:+	DNA	hAT-Charlie	Charlie1a	55	55	0	55	0	55	55	0	0	0	0	0	Old.World.Monkey
chr12:31837965:31838262:-	SINE	Alu	AluSx1	297	297	0	299	0	0	0	292	0	0	0	0	New.World.Monkey
chr12:31838275:31838422:-	LTR	ERV1	LTR78	147	0	0	147	0	146	146	147	0	0	0	0	New.World.Monkey
chr12:31838453:31838763:+	SINE	Alu	AluSx1	310	304	0	325	0	0	323	0	0	0	0	0	Old.World.Monkey
chr12:31838779:31838869:-	SINE	Alu	AluSq2	90	89	0	89	91	90	90	0	0	0	0	0	Old.World.Monkey
chr12:31839097:31839397:+	SINE	Alu	AluSx	300	300	0	300	292	301	301	302	0	0	0	0	New.World.Monkey
chr12:31839420:31839772:-	DNA	TcMar-Tigger	MER47A	352	355	356	354	355	355	355	0	0	0	0	0	Old.World.Monkey
chr12:31839934:31840108:-	SINE	Alu	AluJb	174	174	174	175	0	177	169	174	0	0	0	0	New.World.Monkey
chr12:31840342:31840637:+	SINE	Alu	AluSg	295	296	0	286	295	0	0	0	0	0	0	0	Apes
chr12:31840888:31841186:-	SINE	Alu	AluSp	298	298	0	298	0	0	0	0	0	0	0	0	Great.Apes
chr12:31841396:31841459:-	SINE	MIR	MIR	63	63	63	63	63	63	63	0	62	0	0	0	Pig.Cow
chr12:31841459:31841744:+	SINE	Alu	AluSx	285	285	285	287	285	285	285	0	0	0	0	0	Old.World.Monkey
chr12:31841777:31841929:-	SINE	MIR	MIR	152	152	152	152	152	158	158	156	0	0	0	0	New.World.Monkey
chr12:31842236:31842401:+	LINE	L1	L1M5	165	165	165	162	164	170	170	169	0	0	0	0	New.World.Monkey
chr12:31842490:31842680:+	LINE	L1	L1ME1	190	190	190	191	190	219	219	202	0	0	0	0	New.World.Monkey
chr12:31842692:31843716:-	LINE	L1	L1PB1	1024	1027	1025	1047	1024	1021	1020	0	0	0	0	0	Old.World.Monkey
chr12:31843716:31843787:+	LINE	L1	L1ME1	71	71	71	71	71	71	71	0	0	0	0	0	Old.World.Monkey
chr12:31843787:31844086:+	SINE	Alu	AluSc8	299	299	0	295	301	303	304	0	0	0	0	0	Old.World.Monkey
chr12:31844086:31844187:+	LINE	L1	L1ME1	101	101	0	0	101	101	101	101	96	0	0	0	Pig.Cow
chr12:31844211:31844331:+	LINE	L1	L1ME1	120	120	0	120	120	120	120	0	0	0	0	0	Old.World.Monkey
chr12:31844341:31844528:+	LINE	L1	L1ME1	187	187	0	187	189	185	185	187	0	0	0	0	New.World.Monkey
chr12:31844686:31844780:+	LINE	L1	L1ME3C	94	94	0	94	94	94	94	94	0	0	0	0	New.World.Monkey
chr12:31844794:31845109:-	SINE	Alu	AluSq2	315	315	0	315	315	311	311	0	0	0	0	0	Old.World.Monkey
chr12:31845138:31845411:+	SINE	Alu	AluSx	273	271	0	275	265	265	271	0	0	0	0	0	Old.World.Monkey
chr12:31845484:31845668:+	LINE	L1	L1MC	184	184	183	189	189	189	189	0	0	0	0	0	Old.World.Monkey
chr12:31845704:31845753:+	LINE	L2	L2c	49	49	49	49	49	0	0	0	52	0	0	0	Pig.Cow
chr12:31845992:31846178:-	SINE	Alu	AluJb	186	187	177	0	177	185	185	0	0	0	0	0	Old.World.Monkey
chr12:31846178:31846460:-	SINE	Alu	AluSp	282	282	0	283	282	0	0	0	0	0	0	0	Apes
chr12:31846470:31846775:-	SINE	Alu	AluSp	305	305	0	310	313	300	298	0	0	0	0	0	Old.World.Monkey
chr12:31846775:31846904:-	SINE	Alu	AluJb	129	129	0	128	0	129	129	0	0	0	0	0	Old.World.Monkey
chr12:31846917:31847041:+	DNA	TcMar-Tigger	Tigger15a	124	124	0	124	0	124	124	0	0	0	0	0	Old.World.Monkey
chr12:31847093:31847395:+	SINE	Alu	AluSq2	302	302	0	301	291	294	307	0	0	0	0	0	Old.World.Monkey
chr12:31847399:31847690:+	SINE	Alu	AluJb	291	291	282	291	291	288	288	0	0	0	0	0	Old.World.Monkey
chr12:31847756:31847871:+	SINE	Alu	AluJr	115	115	115	115	115	116	116	0	0	0	0	0	Old.World.Monkey
chr12:31848217:31848326:+	SINE	MIR	MIRb	109	109	109	109	109	109	109	0	0	0	0	0	Old.World.Monkey
chr12:31848405:31848720:-	SINE	Alu	AluSq	315	324	0	316	316	311	311	0	0	0	0	0	Old.World.Monkey
chr12:31848894:31849186:+	SINE	Alu	AluSx	292	292	0	0	300	301	301	0	0	0	0	0	Old.World.Monkey
chr12:31849216:31849341:-	SINE	Alu	FLAM_A	125	133	133	133	125	130	130	0	0	0	0	0	Old.World.Monkey
chr12:31849375:31849423:-	LINE	RTE	L4	48	48	48	48	48	47	47	0	48	0	0	0	Pig.Cow
chr12:31849578:31849869:+	SINE	Alu	AluSx	291	291	0	289	291	291	291	438	0	0	0	0	New.World.Monkey
chr12:31850947:31851255:-	DNA	TcMar-Mariner	MARNA	308	308	308	308	309	309	309	0	318	0	0	0	Pig.Cow
chr12:31851728:31852042:+	LTR	ERVL	MER21C	314	314	314	314	314	314	314	0	0	0	0	0	Old.World.Monkey
chr12:31852042:31852359:+	SINE	Alu	AluSz	317	318	313	0	0	598	622	0	0	0	0	0	Old.World.Monkey
chr12:31852359:31852901:+	LTR	ERVL	MER21C	542	543	0	537	524	530	516	0	0	0	0	0	Old.World.Monkey
chr12:31853101:31853313:+	SINE	Alu	AluJb	212	217	0	212	212	212	216	0	0	0	0	0	Old.World.Monkey
chr12:31853625:31853922:-	SINE	Alu	AluSc8	297	297	0	297	606	286	292	0	0	0	0	0	Old.World.Monkey
chr12:31853924:31854232:-	SINE	Alu	AluSp	308	308	0	301	300	0	0	0	0	0	0	0	Apes
chr12:31854235:31854544:-	SINE	Alu	AluSz6	309	309	309	309	309	307	307	0	0	0	0	0	Old.World.Monkey
chr12:31855025:31855174:-	LTR	ERVL	LTR86B1	149	149	149	149	149	148	148	149	0	0	0	0	New.World.Monkey
chr12:31855666:31855970:-	SINE	Alu	AluSp	304	304	304	304	304	309	309	0	0	0	0	0	Old.World.Monkey
chr12:31856047:31856184:-	SINE	MIR	MIR	137	137	137	137	137	135	135	135	0	0	0	0	New.World.Monkey
chr12:31856245:31856580:-	LINE	L1	L1PA17	335	335	335	335	335	334	334	330	0	0	0	0	New.World.Monkey
chr12:31856673:31856765:-	LINE	L1	L1M5	92	92	92	92	92	92	92	0	0	0	0	0	Old.World.Monkey
chr12:31856785:31856894:+	SINE	MIR	MIR	109	109	109	109	109	109	109	111	0	0	0	0	New.World.Monkey
chr12:31856951:31857564:-	LINE	L1	L1M5	613	611	611	613	609	618	617	602	0	0	0	0	New.World.Monkey
chr12:31858149:31858452:+	SINE	Alu	AluJb	303	303	303	323	315	302	302	0	0	0	0	0	Old.World.Monkey
chr12:31858545:31858964:+	LTR	ERV1	MER83	419	419	419	419	419	0	0	0	0	0	0	0	Apes
chr12:31858964:31859270:+	SINE	Alu	AluY	306	291	2770	304	302	0	0	0	0	0	0	0	Apes
chr12:31859270:31859355:+	LTR	ERV1	MER83	85	85	109	85	85	85	85	85	0	0	0	0	New.World.Monkey
chr12:31860025:31860154:+	DNA	hAT-Charlie	Charlie9	129	129	129	129	129	128	128	407	0	0	0	0	New.World.Monkey
chr12:31860187:31860251:+	DNA	hAT-Charlie	MER112	64	64	64	64	64	64	64	63	132	0	0	0	Pig.Cow
chr12:31860743:31861756:+	LTR	ERVK	MER11A	1013	1013	1013	1004	998	1007	1003	0	0	0	0	0	Old.World.Monkey
chr12:31861829:31862127:+	SINE	Alu	AluJb	298	294	296	296	299	307	309	299	0	0	0	0	New.World.Monkey
chr12:31862470:31862770:+	SINE	Alu	AluJb	300	300	301	302	307	309	290	291	0	0	0	0	New.World.Monkey
chr12:31863847:31864107:-	SINE	Alu	AluSx4	260	260	0	0	260	263	263	0	0	0	0	0	Old.World.Monkey
chr12:31864115:31864343:-	LINE	L1	L1ME5	228	228	0	0	230	234	229	0	0	0	0	0	Old.World.Monkey
chr12:31864348:31864513:-	LINE	L1	L1M5	165	167	0	0	166	167	167	0	0	0	0	0	Old.World.Monkey
chr12:31864522:31864971:-	LINE	L1	L1MA4	449	0	0	0	438	453	455	449	0	0	0	0	New.World.Monkey
chr12:31865028:31865138:-	SINE	Alu	AluJb	110	0	0	110	110	0	110	110	0	0	0	0	New.World.Monkey
chr12:31865174:31865478:-	SINE	Alu	AluSg	304	303	0	303	303	0	0	307	0	0	0	0	New.World.Monkey
chr12:31865479:31865595:-	LINE	L1	L1MA4	116	116	0	116	116	0	0	0	0	0	0	0	Apes
chr12:31865595:31865887:-	SINE	Alu	AluSc8	292	292	0	292	292	278	278	0	0	0	0	0	Old.World.Monkey
chr12:31865887:31866042:-	LINE	L1	L1MA4	155	155	155	155	155	155	155	153	0	0	0	0	New.World.Monkey
chr12:31866492:31866799:+	SINE	Alu	AluJb	307	0	0	307	307	303	303	309	0	0	0	0	New.World.Monkey
chr12:31867260:31867560:-	SINE	Alu	AluJb	300	0	0	304	300	294	294	302	0	0	0	0	New.World.Monkey
chr12:31868931:31869949:-	LINE	L1	L1ME3A	1018	1018	1018	1002	988	1003	1004	1063	0	0	0	0	New.World.Monkey
chr12:31869982:31870439:-	LINE	L1	L1PA10	457	457	457	453	457	458	458	462	0	0	0	0	New.World.Monkey
chr12:31870638:31870877:-	LINE	L1	L1PA8	239	240	241	238	237	241	241	0	0	0	0	0	Old.World.Monkey
chr12:31870877:31872239:-	LINE	L1	L1P2	1362	1376	1377	1612	1782	0	1623	0	0	0	0	0	Old.World.Monkey
chr12:31872518:31872835:+	LINE	L1	L1M5	317	317	317	317	319	317	317	0	0	312	0	0	Pig.Cow
chr12:31872931:31872999:-	LINE	L1	L1M5	68	68	68	68	68	68	68	0	0	68	0	0	Pig.Cow
chr12:31873026:31873193:-	LINE	L1	L1MB5	167	167	167	166	472	171	171	0	0	0	0	0	Old.World.Monkey
chr12:31873193:31873490:+	SINE	Alu	AluSq	297	297	305	297	298	349	292	0	0	0	0	0	Old.World.Monkey
chr12:31873490:31873874:-	LINE	L1	L1MB5	384	384	384	385	384	0	0	0	0	0	0	0	Apes
chr12:31873887:31873977:+	SINE	Alu	AluJo	90	90	90	90	90	90	90	0	0	0	0	0	Old.World.Monkey
chr12:31873979:31874055:+	LTR	ERVL	HERVL40-int	76	76	76	76	76	76	76	76	0	0	0	0	New.World.Monkey
chr12:31874586:31875064:+	LTR	ERVL	HERVL40-int	478	478	478	478	462	475	475	0	0	0	0	0	Old.World.Monkey
chr12:31875110:31875730:+	LTR	ERVL	HERVL40-int	620	620	620	0	619	617	617	0	0	0	0	0	Old.World.Monkey
chr12:31875739:31875809:+	DNA	hAT-Charlie	MER58A	70	70	70	0	70	70	70	0	0	0	0	0	Old.World.Monkey
chr12:31875809:31876108:+	SINE	Alu	AluSx	299	299	299	0	300	299	305	0	0	0	0	0	Old.World.Monkey
chr12:31876108:31876131:+	DNA	hAT-Charlie	MER58A	23	23	23	23	23	23	23	0	0	0	0	0	Old.World.Monkey
chr12:31876171:31876305:+	LTR	ERVL	HERVL40-int	134	134	134	134	134	135	135	0	0	0	0	0	Old.World.Monkey
chr12:31876305:31876507:-	SINE	Alu	AluY	202	0	202	202	202	202	202	0	0	0	0	0	Old.World.Monkey
chr12:31876507:31876619:+	LTR	ERVL	HERVL40-int	112	112	112	112	112	112	112	116	0	0	0	0	New.World.Monkey
chr12:31876624:31876759:+	DNA	hAT-Charlie	MER58A	135	135	135	135	135	135	135	135	0	0	0	0	New.World.Monkey
chr12:31876762:31876901:+	LTR	ERVL	HERVL40-int	139	139	139	140	138	139	139	139	0	0	0	0	New.World.Monkey
chr12:31876968:31877548:-	DNA	TcMar-Tigger	MER44B	580	581	579	574	580	576	577	574	0	0	0	0	New.World.Monkey
chr12:31877815:31878218:-	LTR	ERV1	MER110	403	403	403	405	460	394	394	398	650	0	0	0	Pig.Cow
chr12:31878635:31878932:-	SINE	Alu	AluSz	297	297	321	296	294	294	293	297	0	0	0	0	New.World.Monkey
chr12:31878936:31879007:+	LINE	L2	L2	71	71	71	71	71	71	71	71	0	0	0	0	New.World.Monkey
chr12:31879091:31879390:-	SINE	Alu	AluSp	299	302	318	293	296	294	295	0	0	0	0	0	Old.World.Monkey
chr12:31879478:31879686:+	DNA	hAT-Charlie	Charlie10b	208	208	208	208	209	204	204	211	221	0	0	0	Pig.Cow
chr12:31879740:31879819:-	LTR	ERV1	LTR37B	79	79	81	81	81	81	81	0	83	0	0	0	Pig.Cow
chr12:31879826:31879875:-	LINE	L1	L1M5	49	49	49	49	49	48	48	48	49	0	0	0	Pig.Cow
chr12:31879950:31880088:-	SINE	Alu	AluSz6	138	138	138	138	138	134	134	135	0	0	0	0	New.World.Monkey
chr12:31880091:31880194:-	LINE	L1	L1M5	103	103	103	0	103	101	101	103	114	0	0	0	Pig.Cow
chr12:31880666:31880957:-	SINE	Alu	AluSz	291	286	287	291	287	287	287	0	0	0	0	0	Old.World.Monkey
chr12:31880958:31881056:-	SINE	Alu	AluJo	98	98	98	98	98	99	100	0	0	0	0	0	Old.World.Monkey
chr12:31881234:31881488:-	SINE	MIR	MIR	254	254	254	254	248	245	248	271	0	0	0	0	New.World.Monkey
chr12:31882463:31882595:-	SINE	MIR	MIRb	132	132	132	132	131	128	128	155	0	0	0	0	New.World.Monkey
chr12:31882857:31883019:-	LINE	L2	L2b	162	169	168	170	0	168	168	158	159	0	0	0	Pig.Cow
chr12:31883136:31883251:+	LTR	ERV1	MER65D	115	115	115	110	115	115	115	111	0	0	0	0	New.World.Monkey
chr12:31883251:31883559:+	SINE	Alu	AluSx3	308	315	313	303	311	307	314	0	0	0	0	0	Old.World.Monkey
chr12:31883697:31883990:+	LTR	ERV1	MER65D	293	294	294	0	294	294	294	289	0	0	0	0	New.World.Monkey
chr12:31883998:31884278:-	DNA	hAT-Charlie	MER58B	280	280	280	280	280	280	279	276	0	0	0	0	New.World.Monkey
chr12:31884305:31884321:-	DNA	hAT-Tip100	MER45R	16	16	16	16	16	16	16	0	0	0	0	0	Old.World.Monkey
chr12:31884321:31884604:+	SINE	Alu	AluSq	283	289	291	290	286	293	297	0	0	0	0	0	Old.World.Monkey
chr12:31884604:31884695:-	DNA	hAT-Tip100	MER45R	91	91	91	91	91	91	91	0	0	0	0	0	Old.World.Monkey
chr12:31885279:31885544:-	SINE	Alu	AluSx3	265	259	257	259	257	0	0	0	0	0	0	0	Apes
chr12:31886003:31886254:-	LTR	ERVL	LTR33	251	0	248	251	251	251	251	251	0	0	0	0	New.World.Monkey
chr12:31886254:31886417:-	LTR	ERV1	LTR8	163	0	161	167	162	163	163	166	0	0	0	0	New.World.Monkey
chr12:31886417:31886719:-	SINE	Alu	AluSx	302	0	303	301	302	290	294	300	0	0	0	0	New.World.Monkey
chr12:31886719:31887222:-	LTR	ERV1	LTR8	503	0	506	505	506	503	503	505	0	0	0	0	New.World.Monkey
chr12:31887222:31887437:-	LTR	ERVL	LTR33	215	0	215	211	215	214	214	264	0	0	0	0	New.World.Monkey
chr12:31887534:31887553:-	DNA	hAT-Charlie	Charlie25	19	0	19	19	19	19	19	19	0	0	0	0	New.World.Monkey
chr12:31887553:31887859:-	SINE	Alu	AluSx1	306	0	312	310	306	309	309	0	0	0	0	0	Old.World.Monkey
chr12:31887859:31888064:-	DNA	hAT-Charlie	Charlie25	205	205	205	205	206	205	205	0	0	0	0	0	Old.World.Monkey
chr12:31888088:31888507:-	LINE	L2	L2a	419	419	419	417	419	421	421	410	0	0	0	0	New.World.Monkey
chr12:31888536:31888844:+	SINE	Alu	AluSz6	308	308	0	309	303	0	0	0	0	0	0	0	Apes
chr12:31888846:31889139:+	SINE	Alu	AluSz	293	293	0	728	690	0	0	0	0	0	0	0	Apes
chr12:31889139:31889449:+	SINE	Alu	AluY	310	313	0	303	307	0	0	0	0	0	0	0	Apes
chr12:31889475:31889597:+	SINE	Alu	AluJr	122	122	122	122	122	122	122	0	0	0	0	0	Old.World.Monkey
chr12:31889827:31889924:-	LTR	ERV1	MER66A	97	97	97	97	97	97	97	97	0	0	0	0	New.World.Monkey
chr12:31889924:31890231:-	SINE	Alu	AluSx1	307	303	0	0	0	301	302	0	0	0	0	0	Old.World.Monkey
chr12:31890231:31890588:-	LTR	ERV1	MER66A	357	357	356	357	0	356	356	346	0	0	0	0	New.World.Monkey
chr12:31890956:31891025:+	SINE	MIR	MIR	69	69	69	69	0	69	69	68	0	0	0	0	New.World.Monkey
chr12:31891030:31891132:-	DNA	TcMar-Tigger	MER46C	102	103	103	103	0	103	103	102	0	0	0	0	New.World.Monkey
chr12:31891183:31891384:+	LINE	L2	L2a	201	200	196	200	0	196	196	195	0	0	0	0	New.World.Monkey
chr12:31891392:31891499:+	LINE	L2	L2	107	107	107	105	0	107	107	107	0	0	0	0	New.World.Monkey
chr12:31891708:31892012:+	SINE	Alu	AluSz	304	310	330	318	0	313	313	0	0	0	0	0	Old.World.Monkey
chr12:31892513:31892616:-	SINE	MIR	MIR3	103	103	103	103	0	103	103	103	0	0	0	0	New.World.Monkey
chr12:31892621:31892727:-	SINE	MIR	MIR	106	106	106	106	106	108	108	106	0	0	0	0	New.World.Monkey
chr12:31892728:31892817:+	DNA	TcMar-Tigger	MER46C	89	89	89	88	89	89	90	88	0	0	0	0	New.World.Monkey
chr12:31892923:31893235:-	SINE	Alu	AluSx1	312	312	304	311	312	303	303	0	0	0	0	0	Old.World.Monkey
chr12:31893334:31893842:-	LTR	ERVL-MaLR	MLT1E3	508	508	508	508	0	507	504	0	0	0	0	0	Old.World.Monkey
chr12:31893932:31894156:+	SINE	Alu	AluJb	224	229	237	252	256	0	0	0	0	0	0	0	Apes
chr12:31894232:31894380:-	LTR	ERVL-MaLR	MLT1L	148	148	148	148	148	148	148	0	0	0	0	0	Old.World.Monkey
chr12:31894566:31894613:+	LINE	L2	L2a	47	47	47	0	47	47	47	47	0	0	0	0	New.World.Monkey
chr12:31894679:31894958:-	LTR	ERVL-MaLR	MLT1L	279	280	279	279	579	277	277	0	282	0	0	0	Pig.Cow
chr12:31895072:31895261:+	LINE	L1	L1MB7	189	189	189	189	194	186	186	0	0	0	0	0	Old.World.Monkey
chr12:31895600:31895725:-	SINE	Alu	AluJo	125	125	125	125	125	125	125	0	0	0	0	0	Old.World.Monkey
chr12:31896055:31896260:-	LINE	L2	L2	205	205	205	0	0	205	205	206	0	0	0	0	New.World.Monkey
chr12:31896261:31896468:+	LINE	L1	L1ME3E	207	211	207	0	0	216	212	243	0	0	0	0	New.World.Monkey
chr12:31896488:31896786:+	SINE	Alu	AluSc	298	295	298	298	0	298	297	0	0	0	0	0	Old.World.Monkey
chr12:31896815:31897102:+	SINE	Alu	AluY	287	287	287	284	287	288	288	0	0	0	0	0	Old.World.Monkey
chr12:31897150:31897234:+	SINE	Alu	FRAM	84	84	84	84	84	83	83	0	0	0	0	0	Old.World.Monkey
chr12:31897234:31897708:-	LTR	ERV1	LTR10F	474	474	474	7228	0	501	504	0	0	0	0	0	Old.World.Monkey
chr12:31897708:31897792:+	SINE	Alu	FRAM	84	84	84	84	84	84	84	82	0	0	0	0	New.World.Monkey
chr12:31897815:31898348:+	LINE	L1	L1ME3E	533	533	535	534	535	526	526	543	0	0	0	0	New.World.Monkey
chr12:31898400:31898451:+	LINE	L1	L1ME3E	51	51	51	51	51	51	51	51	0	0	0	0	New.World.Monkey
chr12:31898461:31898738:-	LINE	L1	L1M4	277	277	277	278	277	273	273	0	0	0	0	0	Old.World.Monkey
chr12:31898728:31898827:+	LINE	L1	L1ME3E	99	99	99	99	99	0	0	99	0	0	0	0	New.World.Monkey
chr12:31898890:31899090:-	LINE	L2	L2	200	200	200	202	200	199	199	200	0	0	0	0	New.World.Monkey
chr12:31899090:31899381:+	SINE	Alu	AluJo	291	291	287	291	291	299	289	0	0	0	0	0	Old.World.Monkey
chr12:31899381:31899809:-	LINE	L2	L2	428	428	428	428	423	439	439	452	0	0	0	0	New.World.Monkey
chr12:31899825:31900209:-	DNA	hAT-Charlie	Charlie25	384	386	386	386	385	386	386	380	0	0	0	0	New.World.Monkey
chr12:31900209:31900507:+	SINE	Alu	AluY	298	300	0	307	0	0	0	0	0	0	0	0	Great.Apes
chr12:31900507:31900673:-	DNA	hAT-Charlie	Charlie25	166	167	166	167	0	0	0	0	160	0	0	0	Pig.Cow
chr12:31900691:31900809:-	DNA	hAT-Charlie	Charlie25	118	118	118	118	0	0	0	0	165	0	0	0	Pig.Cow
chr12:31900831:31900979:+	SINE	Alu	AluJr	148	148	0	148	0	0	0	0	0	0	0	0	Great.Apes
chr12:31900979:31901033:+	SINE	MIR	MIRc	54	54	54	54	0	0	0	0	0	0	62	0	Great.Apes
chr12:31901176:31901368:+	SINE	Alu	AluY	192	0	193	0	0	0	0	0	0	0	0	0	Great.Apes
chr12:31901477:31901772:-	SINE	Alu	AluSx4	295	296	0	293	292	286	308	0	0	0	0	0	Old.World.Monkey
chr12:31901930:31902001:+	LINE	L1	L1MB7	71	71	72	71	71	70	70	0	70	0	0	0	Pig.Cow
chr12:31902002:31902451:-	LTR	ERV1	LTR8	449	450	0	450	0	450	450	0	0	0	0	0	Old.World.Monkey
chr12:31902526:31902612:-	LTR	ERV1	PrimLTR79	86	86	0	86	0	86	86	86	0	0	0	0	New.World.Monkey
chr12:31902612:31902827:-	SINE	Alu	AluSc8	215	0	0	0	0	212	212	0	0	0	0	0	Old.World.Monkey
chr12:31902827:31903123:+	SINE	Alu	AluSx	296	289	0	0	0	0	289	0	0	0	0	0	Old.World.Monkey
chr12:31903124:31903195:-	LTR	ERV1	PrimLTR79	71	72	72	72	0	0	72	72	0	0	0	0	New.World.Monkey
chr12:31903333:31903493:-	LTR	ERV1	LTR29	160	160	160	160	155	177	177	156	0	0	0	0	New.World.Monkey
chr12:31903493:31903978:-	LTR	ERV1	LOR1a	485	485	485	485	485	483	483	0	0	0	0	0	Old.World.Monkey
chr12:31903978:31904157:-	LTR	ERV1	LTR29	179	179	179	184	179	179	179	0	0	0	0	0	Old.World.Monkey
chr12:31904162:31904391:+	LINE	L1	L1MB7	229	229	229	229	229	229	229	0	241	0	0	0	Pig.Cow
chr12:31904496:31904621:+	SINE	Alu	AluSz6	125	126	126	126	126	126	126	0	0	0	0	0	Old.World.Monkey
chr12:31904621:31904905:+	SINE	Alu	AluSz	284	273	277	0	302	0	0	0	0	0	0	0	Apes
chr12:31904932:31905093:+	LINE	L1	L1MB7	161	161	161	161	160	161	161	0	0	0	0	0	Old.World.Monkey
chr12:31905126:31905184:-	LTR	ERV1	LTR1C	58	58	58	58	58	58	58	0	0	0	0	0	Old.World.Monkey
chr12:31905175:31905664:-	LTR	ERV1	LTR1C	489	489	488	497	483	502	502	0	0	0	0	0	Old.World.Monkey
chr12:31905679:31905800:+	LINE	L1	L1MB7	121	121	121	121	121	121	121	0	0	0	0	0	Old.World.Monkey
chr12:31905809:31906160:+	LINE	L1	L1MB7	351	354	357	358	356	354	354	0	0	0	0	0	Old.World.Monkey
chr12:31906160:31906464:+	SINE	Alu	AluJb	304	304	304	303	0	301	301	0	0	0	0	0	Old.World.Monkey
chr12:31906464:31906860:+	LINE	L1	L1MB7	396	393	395	0	0	0	0	0	0	0	0	0	Great.Apes
chr12:31906860:31907165:+	SINE	Alu	AluSg	305	307	302	299	0	303	303	0	0	0	0	0	Old.World.Monkey
chr12:31907165:31907567:+	LINE	L1	L1MB7	402	385	385	384	0	0	0	0	0	0	0	0	Great.Apes
chr12:31908288:31908356:+	LINE	L1	L1MB7	68	68	68	68	0	68	68	0	0	0	0	0	Old.World.Monkey
chr12:31908415:31908945:-	LTR	ERV1	LTR49	530	530	530	583	0	518	518	0	0	0	0	0	Old.World.Monkey
chr12:31909116:31909159:+	LINE	L1	L1MB7	43	45	46	46	0	46	46	0	0	0	0	0	Old.World.Monkey
chr12:31909159:31909465:+	SINE	Alu	AluSx1	306	304	307	307	0	304	304	0	0	0	0	0	Old.World.Monkey
chr12:31909465:31909697:+	LINE	L1	L1MB7	232	232	232	232	0	235	235	228	0	0	0	0	New.World.Monkey
chr12:31909796:31910415:-	LTR	ERV1	LTR8A	619	618	624	616	0	0	0	0	0	0	0	0	Great.Apes
chr12:31910415:31910711:-	SINE	Alu	AluSx1	296	296	0	296	0	0	0	303	0	0	0	0	New.World.Monkey
chr12:31910711:31910845:-	LTR	ERV1	LTR8A	134	134	0	134	0	0	0	0	0	0	0	0	Great.Apes
chr12:31910898:31911192:+	SINE	Alu	AluY	294	306	0	0	0	0	0	0	0	0	0	0	Great.Apes
chr12:31911199:31911805:+	LTR	ERV1	LTR10F	606	0	610	648	0	0	0	0	0	0	0	0	Great.Apes
chr12:31911824:31912137:+	SINE	Alu	AluY	313	310	316	307	0	0	0	0	0	0	0	0	Great.Apes
chr12:31912148:31912450:+	SINE	Alu	AluJb	302	311	312	302	0	332	311	0	0	0	0	0	Old.World.Monkey
chr12:31913243:31913378:+	SINE	Alu	AluSx	135	135	135	135	0	0	134	0	0	0	0	0	Old.World.Monkey
chr12:31913378:31913689:+	SINE	Alu	AluSc8	311	307	302	321	0	0	301	0	0	0	0	0	Old.World.Monkey
chr12:31913689:31913834:+	SINE	Alu	AluSx	145	0	0	145	0	140	0	0	0	0	0	0	Old.World.Monkey
chr12:31914006:31914074:+	LINE	L1	L1P3	68	68	68	68	0	68	0	0	0	0	0	0	Old.World.Monkey
chr12:31914083:31914612:+	LINE	L1	L1MB7	529	844	528	0	0	527	0	0	0	0	0	0	Old.World.Monkey
chr12:31914612:31914879:+	SINE	Alu	AluY	267	263	0	261	0	0	0	0	0	0	0	0	Great.Apes
chr12:31914888:31915206:-	SINE	Alu	AluSz	318	0	0	0	0	0	0	0	0	0	0	0	Human
chr12:31915206:31915866:+	LINE	L1	L1MB7	660	662	0	0	0	0	0	0	0	0	0	0	Great.Apes
chr12:31915866:31916176:+	SINE	Alu	AluSx1	310	310	0	0	0	0	0	0	0	0	0	0	Great.Apes
chr12:31916176:31916225:+	LINE	L1	L1MB7	49	49	0	0	0	0	0	0	0	0	0	0	Great.Apes
chr12:31916225:31916359:+	SINE	Alu	AluJo	134	134	0	0	0	0	0	0	0	0	0	0	Great.Apes
chr12:31916359:31917126:+	LINE	L1	L1MB7	767	767	0	0	0	0	0	0	0	0	0	0	Great.Apes
chr12:31917126:31917419:+	SINE	Alu	AluY	293	294	0	0	0	0	0	0	0	0	0	0	Great.Apes
chr12:31917419:31917494:+	LINE	L1	L1MB7	75	75	0	0	0	0	0	0	0	0	0	0	Great.Apes
chr12:31917494:31917792:-	SINE	Alu	AluSx1	298	315	0	0	0	0	0	0	0	0	0	0	Great.Apes
chr12:31917792:31917950:+	LINE	L1	L1MB7	158	158	0	159	0	0	0	0	0	0	0	0	Great.Apes
chr12:31917950:31918265:-	SINE	Alu	AluSz	315	315	0	323	0	0	0	0	0	0	0	0	Great.Apes
chr12:31918265:31918400:+	LINE	L1	L1MB7	135	135	0	134	0	0	0	0	0	0	0	0	Great.Apes
chr12:31918400:31918681:+	SINE	Alu	AluYc	281	275	0	0	0	0	0	0	0	0	0	0	Great.Apes
chr12:31918681:31919213:+	LINE	L1	L1MB7	532	532	0	530	0	0	0	0	0	0	0	0	Great.Apes
chr12:31919239:31919560:+	LINE	L1	L1M5	321	321	321	321	313	0	0	0	0	0	0	0	Apes
chr12:31919560:31919852:+	SINE	Alu	AluSz	292	292	292	332	291	0	0	279	0	0	0	0	New.World.Monkey
chr12:31919852:31920008:+	LINE	L1	L1M5	156	156	156	151	156	0	0	155	0	0	0	0	New.World.Monkey
chr12:31920146:31920211:+	LINE	L1	L1MC4a	65	65	65	0	0	65	65	0	0	0	0	0	Old.World.Monkey
chr12:31920221:31920347:+	SINE	Alu	AluSz	126	126	126	0	0	0	0	0	0	0	0	0	Great.Apes
chr12:31920378:31920687:+	SINE	Alu	AluSz	309	308	324	0	0	0	315	0	0	0	0	0	Old.World.Monkey
chr12:31921059:31921569:+	DNA	hAT-Charlie	MER1A	510	510	510	511	0	0	511	0	0	0	0	0	Old.World.Monkey
chr12:31921569:31921650:+	LINE	L1	L1MC4a	81	81	81	81	81	0	80	0	0	0	0	0	Old.World.Monkey
chr12:31921651:31921949:+	SINE	Alu	AluY	298	295	0	292	293	0	0	0	0	0	0	0	Apes
chr12:31922150:31922446:+	SINE	Alu	AluJb	296	296	296	294	296	295	295	0	0	0	0	0	Old.World.Monkey
chr12:31922452:31922485:-	DNA	hAT-Charlie	Charlie25	33	33	33	33	33	33	33	0	0	0	0	0	Old.World.Monkey
chr12:31922485:31922765:-	SINE	Alu	AluY	280	281	281	293	287	293	292	0	0	0	0	0	Old.World.Monkey
chr12:31922765:31922878:-	DNA	hAT-Charlie	Charlie25	113	113	113	113	0	115	115	0	0	0	0	0	Old.World.Monkey
chr12:31923283:31923455:-	SINE	Alu	AluSc8	172	178	172	167	0	0	0	0	0	0	0	0	Great.Apes
chr12:31923880:31924168:+	SINE	Alu	AluY	288	288	289	299	294	289	289	0	0	0	0	0	Old.World.Monkey
chr12:31924380:31924676:+	SINE	Alu	AluSx	296	296	296	312	301	298	305	286	0	0	0	0	New.World.Monkey
chr12:31924726:31925031:+	SINE	Alu	AluY	305	297	292	309	0	0	0	0	0	0	0	0	Great.Apes
chr12:31925142:31925652:-	LTR	ERVL-MaLR	MLT1D	510	511	501	1153	511	511	511	0	0	0	0	0	Old.World.Monkey
chr12:31925912:31925992:-	LTR	ERVL-MaLR	MLT1J	80	80	80	80	80	80	80	80	0	0	0	0	New.World.Monkey
chr12:31925955:31926048:-	LTR	ERVL	LTR67B	93	94	93	93	93	93	93	93	0	0	0	0	New.World.Monkey
chr12:31926757:31926937:-	LTR	ERVL	LTR79	180	232	0	0	179	179	179	0	0	0	0	0	Old.World.Monkey
chr12:31926989:31927092:-	LTR	ERVL	LTR79	103	103	103	99	103	103	103	103	0	0	0	0	New.World.Monkey
chr12:31927294:31927599:-	SINE	Alu	AluSc8	305	305	305	306	0	313	313	0	0	0	0	0	Old.World.Monkey
chr12:31927931:31928199:+	SINE	Alu	AluSx	268	268	268	268	0	268	0	0	0	0	0	0	Old.World.Monkey
chr12:31928199:31928343:+	SINE	Alu	AluSx	144	137	141	143	0	747	0	0	0	0	0	0	Old.World.Monkey
chr12:31928516:31928782:-	SINE	Alu	AluJo	266	266	266	258	255	259	259	268	0	0	0	0	New.World.Monkey
chr12:31929510:31929782:+	SINE	Alu	AluJb	272	271	271	272	0	279	279	0	0	0	0	0	Old.World.Monkey
chr12:31929783:31929898:+	SINE	Alu	AluJr	115	115	115	123	0	115	115	0	0	0	0	0	Old.World.Monkey
chr12:31929899:31930200:-	SINE	Alu	AluSx	301	298	298	299	0	301	301	0	0	0	0	0	Old.World.Monkey
chr12:31930295:31930575:-	SINE	Alu	AluJo	280	280	280	276	0	0	0	0	0	0	0	0	Great.Apes
chr12:31930620:31930910:-	SINE	Alu	AluY	290	290	0	290	0	0	0	0	0	0	0	0	Great.Apes
chr12:31931052:31931339:+	SINE	Alu	AluSq	287	287	284	287	287	286	286	292	0	0	0	0	New.World.Monkey
chr12:31931375:31931491:+	SINE	Alu	AluSz	116	116	116	116	115	116	116	116	0	0	0	0	New.World.Monkey
chr12:31931559:31931950:-	LTR	ERV1	MER57B1	391	391	391	390	391	406	406	395	0	0	0	0	New.World.Monkey
chr12:31932502:31932584:+	LTR	ERVL-MaLR	MLT1M	82	82	82	82	82	82	82	78	85	0	0	0	Pig.Cow
chr12:31932854:31932970:-	LTR	ERVL?	LTR89	116	116	116	116	119	116	116	116	116	0	0	0	Pig.Cow
chr12:31933740:31934047:-	SINE	Alu	AluSz	307	307	0	313	303	0	317	0	0	0	0	0	Old.World.Monkey
chr12:31934063:31934368:-	SINE	Alu	AluSq10	305	308	0	299	310	0	292	0	0	0	0	0	Old.World.Monkey
chr12:31934402:31934540:+	SINE	Alu	FLAM_C	138	0	0	138	138	0	133	144	0	0	0	0	New.World.Monkey
chr12:31934939:31935746:+	LTR	ERV1	LTR1	807	789	0	789	0	847	810	0	0	0	0	0	Old.World.Monkey
chr12:31936416:31936544:-	SINE	Alu	AluJr	128	128	135	128	130	128	128	126	0	0	0	0	New.World.Monkey
chr12:31936663:31936876:-	LINE	L2	L2	213	213	213	205	213	217	219	0	0	0	0	0	Old.World.Monkey
chr12:31937098:31937594:+	LTR	ERVL-MaLR	MLT1F	496	496	497	496	496	501	501	811	0	0	0	0	New.World.Monkey
chr12:31937785:31937908:+	SINE	Alu	AluJr	123	123	122	123	123	124	122	122	0	0	0	0	New.World.Monkey
chr12:31939028:31939209:+	SINE	MIR	MIRc	181	181	181	180	1034	0	7251	180	0	0	0	0	New.World.Monkey
chr12:31939213:31939503:-	SINE	Alu	AluSq2	290	290	289	293	295	0	292	0	0	0	0	0	Old.World.Monkey
chr12:31939554:31939899:-	SINE	Alu	AluSx	345	0	0	0	0	0	0	0	0	0	0	0	Human
chr12:31940024:31940324:+	SINE	Alu	AluSg7	300	306	0	301	304	299	298	0	0	0	0	0	Old.World.Monkey
chr12:31940597:31940738:-	LINE	L1	L1ME4a	141	141	147	144	141	148	148	149	0	0	0	0	New.World.Monkey
chr12:31940806:31941111:-	SINE	Alu	AluY	305	301	0	310	2735	0	0	0	0	0	0	0	Apes
chr12:31941113:31941398:-	SINE	Alu	AluSx1	285	285	0	286	285	284	284	0	0	0	0	0	Old.World.Monkey
chr12:31941448:31941753:-	SINE	Alu	AluY	305	300	0	297	294	304	305	0	0	0	0	0	Old.World.Monkey
chr12:31942293:31942323:+	DNA	hAT-Tip100	MER91C	30	30	30	30	30	30	30	0	60	0	0	0	Pig.Cow
chr12:31942323:31942624:-	SINE	Alu	AluSg	301	295	0	298	306	301	301	0	0	0	0	0	Old.World.Monkey
chr12:31942624:31942724:+	DNA	hAT-Tip100	MER91C	100	100	100	100	100	0	0	100	100	0	0	0	Pig.Cow
chr12:31943039:31943238:-	SINE	Alu	AluSq2	199	197	197	198	202	200	201	0	0	0	0	0	Old.World.Monkey
chr12:31945287:31945593:-	SINE	Alu	AluSx1	306	309	0	315	316	0	0	0	0	0	0	0	Apes
chr12:31945751:31945815:-	LINE	L1	L1ME4a	64	64	64	64	61	61	0	0	0	0	0	0	Old.World.Monkey
chr12:31946020:31946331:-	SINE	Alu	AluSq2	311	301	0	302	0	306	0	0	0	0	0	0	Old.World.Monkey
chr12:31946390:31946693:+	SINE	Alu	AluSg	303	305	0	0	0	311	311	305	0	0	0	0	New.World.Monkey
chr12:31947034:31947342:+	SINE	Alu	AluY	308	306	0	0	0	0	0	0	0	0	0	0	Great.Apes
chr12:31947412:31947528:-	SINE	MIR	MIR	116	116	116	117	0	115	115	0	0	0	0	0	Old.World.Monkey
chr12:31948124:31948259:-	DNA	hAT-Blackjack	MER94	135	135	135	135	0	132	132	0	132	0	0	0	Pig.Cow
chr12:31948278:31948327:+	SINE	MIR	MIRb	49	49	49	0	0	49	49	0	0	0	0	0	Old.World.Monkey
chr12:31948327:31948515:-	SINE	Alu	AluJb	188	0	0	185	0	180	179	0	0	0	0	0	Old.World.Monkey
chr12:31948515:31948808:-	SINE	Alu	AluY	293	293	0	0	0	298	298	0	0	0	0	0	Old.World.Monkey
chr12:31948808:31948946:-	SINE	Alu	AluJb	138	141	142	137	0	141	141	0	0	0	0	0	Old.World.Monkey
chr12:31948946:31949064:+	SINE	MIR	MIRc	118	118	118	118	0	118	118	0	0	0	0	0	Old.World.Monkey
chr12:31949093:31949724:-	LTR	ERV1	MER41B	631	631	631	631	0	614	613	0	0	0	0	0	Old.World.Monkey
chr12:31949969:31950252:-	SINE	Alu	AluJo	283	283	282	286	0	283	283	0	0	0	0	0	Old.World.Monkey
chr12:31950924:31951262:-	LINE	L2	L2a	338	338	337	338	0	0	0	0	0	0	0	0	Great.Apes
chr12:31951269:31951546:+	SINE	Alu	AluY	277	0	0	2048	301	0	0	0	0	0	0	0	Apes
chr12:31951549:31951740:+	SINE	Alu	AluSp	191	0	0	182	191	199	199	0	0	0	0	0	Old.World.Monkey
chr12:31951745:31952067:+	SINE	Alu	AluSp	322	0	322	322	0	0	0	0	0	0	0	0	Great.Apes
chr12:31952134:31952429:+	SINE	Alu	AluSc	295	0	0	292	295	294	301	0	0	0	0	0	Old.World.Monkey
chr12:31952462:31952526:+	LINE	L2	L2c	64	0	0	0	64	74	0	0	0	0	0	0	Old.World.Monkey
chr12:31952574:31952754:-	SINE	Alu	AluSx	180	0	0	0	203	0	0	0	0	0	0	0	Apes
chr12:31952754:31953066:-	SINE	Alu	AluSx1	312	0	0	0	312	0	0	0	0	0	0	0	Apes
chr12:31953066:31953193:-	SINE	Alu	AluSx	127	127	127	127	128	127	0	0	0	0	0	0	Old.World.Monkey
chr12:31953245:31953676:-	LINE	L1	L1MC4	431	434	435	434	433	443	0	0	0	0	0	0	Old.World.Monkey
chr12:31953676:31954072:-	LTR	ERV1	MER4E1	396	0	398	0	0	0	0	0	0	0	0	0	Great.Apes
chr12:31954073:31954369:+	SINE	Alu	AluSc	296	0	298	0	0	0	0	0	0	0	0	0	Great.Apes
chr12:31954421:31954460:+	SINE	Alu	AluSx	39	39	39	39	39	0	0	0	0	0	0	0	Apes
chr12:31954461:31954759:+	SINE	Alu	AluSx1	298	296	300	289	297	0	0	0	0	0	0	0	Apes
chr12:31954759:31954924:+	SINE	Alu	AluSx	165	165	172	165	166	0	0	0	0	0	0	0	Apes
chr12:31954924:31955047:-	LTR	ERV1	MER4E1	123	123	123	123	123	0	0	0	0	0	0	0	Apes
chr12:31955073:31955404:-	LTR	ERV1	MER4E1	331	330	334	328	332	352	0	0	0	0	0	0	Old.World.Monkey
chr12:31955415:31955511:-	LINE	L1	L1MC4	96	96	96	95	0	96	0	0	0	0	0	0	Old.World.Monkey
chr12:31955531:31955841:+	SINE	Alu	AluSz6	310	310	0	310	324	301	0	0	0	0	0	0	Old.World.Monkey
chr12:31955891:31955986:-	snRNA	snRNA	U6	95	95	0	95	95	95	0	0	0	0	0	0	Old.World.Monkey
chr12:31955987:31956275:+	SINE	Alu	AluY	288	288	0	294	288	0	0	0	0	0	0	0	Apes
chr12:31956501:31956630:+	SINE	Alu	FLAM_C	129	129	129	129	128	128	129	0	0	0	0	0	Old.World.Monkey
chr12:31956633:31956765:-	LTR	ERVL	LTR40A1	132	132	132	134	134	126	126	0	149	0	0	0	Pig.Cow
chr12:31956971:31957277:+	LTR	ERV1	LTR68	306	311	307	311	301	313	313	0	0	0	0	0	Old.World.Monkey
chr12:31957611:31959289:-	LTR	ERV1	LTR12C	1678	0	0	0	0	0	0	0	0	0	0	0	Human
chr12:31959414:31960003:+	LTR	ERV1	MER4E	589	589	589	589	590	608	606	640	0	0	0	0	New.World.Monkey
chr12:31960108:31960148:-	LTR	ERVL-MaLR	MLT1J	40	40	40	40	39	40	40	40	0	0	0	0	New.World.Monkey
chr12:31960148:31960581:+	LTR	ERV1	LTR7	433	433	433	433	432	434	434	0	0	0	0	0	Old.World.Monkey
chr12:31960581:31960824:-	LTR	ERVL-MaLR	MLT1J	243	247	243	236	242	254	240	0	0	0	0	0	Old.World.Monkey
chr12:31960947:31961573:+	LTR	ERV1	MER4E	626	635	0	623	633	623	623	622	0	0	0	0	New.World.Monkey
chr12:31961573:31961874:+	SINE	Alu	AluY	301	302	0	301	302	0	0	0	0	0	0	0	Apes
chr12:31961874:31962012:+	LTR	ERV1	MER4E	138	0	138	137	132	0	0	0	0	0	0	0	Apes
chr12:31962031:31962475:+	LTR	ERVL	LTR16A1	444	0	440	444	443	0	0	444	0	0	0	0	New.World.Monkey
chr12:31962482:31962583:+	LINE	L1	L1MC	101	0	107	106	106	0	0	107	0	0	0	0	New.World.Monkey
chr12:31962663:31962956:-	SINE	Alu	AluSx	293	0	0	291	293	0	0	295	0	0	0	0	New.World.Monkey
chr12:31962990:31963284:-	SINE	Alu	AluSx	294	0	0	0	0	0	296	0	0	0	0	0	Old.World.Monkey
chr12:31963331:31963621:+	SINE	Alu	AluJb	290	0	0	0	0	290	290	319	0	0	0	0	New.World.Monkey
chr12:31963684:31963989:+	SINE	Alu	AluY	305	0	0	0	0	0	0	0	0	0	0	0	Human
chr12:31964256:31964463:+	LINE	L2	L2a	207	207	207	2822	0	208	208	201	0	0	0	0	New.World.Monkey
chr12:31964542:31964686:-	SINE	Alu	AluSq	144	167	0	0	153	0	0	178	0	0	0	0	New.World.Monkey
chr12:31964689:31964891:-	SINE	Alu	AluSx	202	210	200	0	0	0	0	0	0	0	0	0	Great.Apes
chr12:31964891:31965192:-	SINE	Alu	AluSx	301	0	301	301	301	0	0	0	0	0	0	0	Apes
chr12:31965192:31965243:-	SINE	Alu	AluSx	51	0	51	51	51	0	0	0	0	0	0	0	Apes
chr12:31965313:31965609:-	SINE	Alu	AluJb	296	0	300	307	0	0	329	0	0	0	0	0	Old.World.Monkey
chr12:31965679:31965960:-	SINE	Alu	AluSx	281	0	282	282	0	0	0	0	0	0	0	0	Great.Apes
chr12:31966004:31966610:+	LINE	L2	L2a	606	0	607	607	0	819	761	0	0	0	0	0	Old.World.Monkey
chr12:31966610:31966899:+	SINE	Alu	AluJb	289	0	289	288	0	289	288	0	0	0	0	0	Old.World.Monkey
chr12:31966899:31967124:+	LINE	L2	L2a	225	0	225	225	0	225	225	0	0	0	0	0	Old.World.Monkey
chr12:31967233:31967532:-	SINE	Alu	AluSc8	299	0	303	0	0	297	296	0	0	0	0	0	Old.World.Monkey
chr12:31967563:31967851:+	SINE	Alu	AluSc	288	0	287	0	0	292	287	0	0	0	0	0	Old.World.Monkey
chr12:31967859:31968159:+	SINE	Alu	AluJo	300	312	313	0	0	298	298	0	0	0	0	0	Old.World.Monkey
chr12:31968169:31968407:+	LINE	L2	L2b	238	238	238	238	0	238	238	0	0	0	0	0	Old.World.Monkey
chr12:31968461:31968594:+	DNA	hAT-Charlie	MER58A	133	133	133	133	0	135	135	0	0	0	0	0	Old.World.Monkey
chr12:31968594:31968893:-	SINE	Alu	AluSq	299	300	302	301	0	299	299	0	0	0	0	0	Old.World.Monkey
chr12:31968893:31968930:+	DNA	hAT-Charlie	MER58A	37	37	37	37	0	38	38	0	0	0	0	0	Old.World.Monkey
chr12:31969039:31969202:-	SINE	MIR	MIRb	163	163	163	163	0	163	163	0	0	0	0	0	Old.World.Monkey
chr12:31969224:31969286:-	SINE	Alu	AluSq2	62	60	62	68	0	63	63	0	0	0	0	0	Old.World.Monkey
chr12:31969324:31969802:+	LINE	L1	L1MC4	478	474	481	486	0	530	485	0	0	0	0	0	Old.World.Monkey
chr12:31969848:31970138:+	SINE	Alu	AluSx1	290	0	291	290	0	302	314	0	0	0	0	0	Old.World.Monkey
chr12:31970149:31970360:+	LTR	ERVL-MaLR	MLT1H	211	0	211	211	0	215	215	0	0	0	0	0	Old.World.Monkey
chr12:31970436:31970553:+	LTR	ERVL-MaLR	MLT1H	117	0	117	117	0	117	117	0	0	0	0	0	Old.World.Monkey
chr12:31970553:31970874:-	SINE	Alu	AluSg7	321	0	0	319	0	325	334	0	0	0	0	0	Old.World.Monkey
chr12:31970874:31970913:+	LTR	ERVL-MaLR	MLT1H	39	39	0	39	0	39	39	0	0	0	0	0	Old.World.Monkey
chr12:31971207:31971522:-	SINE	Alu	AluSx1	315	0	0	0	0	0	0	0	0	0	0	0	Human
chr12:31972100:31972394:-	SINE	Alu	AluJb	294	284	283	0	284	590	594	0	0	0	0	0	Old.World.Monkey
chr12:31973652:31973992:-	LTR	ERVL	MER68B	340	340	340	340	335	336	336	0	0	0	0	0	Old.World.Monkey
chr12:31974338:31974639:-	SINE	Alu	AluSz6	301	295	290	287	289	301	301	0	0	0	0	0	Old.World.Monkey
chr12:31974928:31975220:+	SINE	Alu	AluSq2	292	294	294	0	292	295	295	0	0	0	0	0	Old.World.Monkey
chr12:31975237:31975535:+	SINE	Alu	AluSz	298	298	298	298	298	303	309	297	0	0	0	0	New.World.Monkey
chr12:31975606:31976001:-	DNA	TcMar-Tigger	Tigger1	395	395	395	395	392	395	395	380	0	0	0	0	New.World.Monkey
chr12:31976003:31977529:-	LINE	L1	L1PB2	1526	1524	1523	0	1526	0	1492	1512	0	0	0	0	New.World.Monkey
chr12:31977529:31977835:-	SINE	Alu	AluY	306	300	312	0	0	0	0	0	0	0	0	0	Great.Apes
chr12:31977835:31978464:-	LINE	L1	L1PB2	629	0	622	0	0	0	0	0	0	0	0	0	Great.Apes
chr12:31978466:31979243:-	DNA	TcMar-Tigger	Tigger1	777	0	790	0	0	0	798	0	0	0	0	0	Old.World.Monkey
chr12:31979243:31979532:+	SINE	Alu	AluJb	289	0	0	0	0	0	289	0	0	0	0	0	Old.World.Monkey
chr12:31979532:31979635:-	DNA	TcMar-Tigger	Tigger1	103	0	0	0	0	0	103	0	0	0	0	0	Old.World.Monkey
chr12:31979635:31979938:-	SINE	Alu	AluSz	303	0	0	0	0	0	302	0	0	0	0	0	Old.World.Monkey
chr12:31979938:31980045:-	DNA	TcMar-Tigger	Tigger1	107	0	0	0	0	0	107	0	0	0	0	0	Old.World.Monkey
chr12:31980060:31980165:+	LTR	ERV1	MER61F	105	0	0	0	0	0	102	0	0	0	0	0	Old.World.Monkey
chr12:31980165:31980484:+	SINE	Alu	AluSx1	319	0	0	308	0	0	328	0	0	0	0	0	Old.World.Monkey
chr12:31980488:31980812:+	SINE	Alu	AluSx	324	319	0	0	316	0	311	0	0	0	0	0	Old.World.Monkey
chr12:31980812:31981021:+	LTR	ERV1	MER61F	209	209	209	202	199	208	208	0	0	0	0	0	Old.World.Monkey
chr12:31981050:31981284:-	LTR	ERVL	MER68	234	234	234	234	234	229	229	0	0	0	0	0	Old.World.Monkey
chr12:31981615:31981990:+	LINE	L1	L1PB2	375	375	375	375	375	375	375	0	0	0	0	0	Old.World.Monkey
chr12:31981990:31982307:+	SINE	Alu	AluSx	317	313	0	309	313	314	314	0	0	0	0	0	Old.World.Monkey
chr12:31982307:31982844:+	LINE	L1	L1PB2	537	537	0	538	532	0	538	0	0	0	0	0	Old.World.Monkey
chr12:31982844:31983146:+	SINE	Alu	AluSx1	302	298	0	298	0	0	297	0	0	0	0	0	Old.World.Monkey
chr12:31983146:31983189:+	LINE	L1	L1PB2	43	43	0	43	43	0	0	0	0	0	0	0	Apes
chr12:31983189:31983484:+	SINE	Alu	AluSg4	295	301	0	296	301	0	295	0	0	0	0	0	Old.World.Monkey
chr12:31983484:31984598:+	LINE	L1	L1PB2	1114	1115	1113	1124	1113	0	0	0	0	0	0	0	Apes
chr12:31984611:31984909:+	SINE	Alu	AluSz6	298	305	294	299	305	0	0	0	0	0	0	0	Apes
chr12:31985055:31985333:-	SINE	Alu	AluSz	278	0	278	278	278	278	278	0	0	0	0	0	Old.World.Monkey
chr12:31985333:31985469:-	SINE	Alu	AluSz	136	136	136	136	136	136	136	0	0	0	0	0	Old.World.Monkey
chr12:31985552:31986164:-	LTR	ERV1	LTR77	612	612	612	615	613	603	603	0	0	0	0	0	Old.World.Monkey
chr12:31986818:31987144:+	SINE	Alu	AluSx	326	326	326	321	325	356	323	0	0	0	0	0	Old.World.Monkey
chr12:31987442:31987479:+	LTR	ERVL-MaLR	MLT1F	37	37	37	37	37	37	37	0	0	0	0	0	Old.World.Monkey
chr12:31987479:31987788:-	SINE	Alu	AluSc	309	309	309	313	310	625	630	0	0	0	0	0	Old.World.Monkey
chr12:31987788:31987822:+	LTR	ERVL-MaLR	MLT1F	34	34	34	0	34	41	41	0	0	0	0	0	Old.World.Monkey
chr12:31987873:31988166:-	DNA	hAT-Charlie	Charlie2b	293	293	293	293	293	0	0	0	0	0	0	0	Apes
chr12:31988661:31988935:-	SINE	Alu	AluSx	274	277	0	293	0	268	276	0	0	0	0	0	Old.World.Monkey
chr12:31988945:31989234:-	SINE	Alu	AluSc	289	289	289	296	0	287	287	0	0	0	0	0	Old.World.Monkey
chr12:31989339:31989640:+	LTR	ERV1	LTR78B	301	301	301	301	301	301	301	0	0	0	0	0	Old.World.Monkey
chr12:31989640:31989956:+	SINE	Alu	AluSz	316	315	1755	303	304	0	0	0	0	0	0	0	Apes
chr12:31989956:31990027:+	LTR	ERV1	LTR78B	71	71	71	71	71	0	0	0	0	0	0	0	Apes
chr12:31990027:31990335:-	SINE	Alu	AluY	308	0	315	318	302	0	296	0	0	0	0	0	Old.World.Monkey
chr12:31990339:31990671:-	SINE	Alu	AluSx1	332	0	332	357	347	322	361	0	0	0	0	0	Old.World.Monkey
chr12:31990708:31990790:+	LTR	ERV1	LTR78B	82	0	0	82	82	83	83	0	0	0	0	0	Old.World.Monkey
chr12:31990979:31991020:+	LTR	ERV1	LTR78B	41	0	0	40	41	41	41	0	0	0	0	0	Old.World.Monkey
chr12:31991020:31991361:-	LTR	ERVL-MaLR	MLT1A0	341	0	0	340	353	341	341	0	0	0	0	0	Old.World.Monkey
chr12:31991361:31991589:+	LTR	ERV1	LTR78B	228	0	0	229	229	223	223	0	0	0	0	0	Old.World.Monkey
chr12:31991711:31991868:+	SINE	MIR	MIR	157	0	0	157	157	157	157	0	0	0	0	0	Old.World.Monkey
chr12:31991880:31991956:-	SINE	MIR	MIR	76	0	0	76	76	77	77	0	0	0	0	0	Old.World.Monkey
chr12:31991977:31992284:+	SINE	Alu	AluJo	307	0	0	303	307	297	308	0	0	0	0	0	Old.World.Monkey
chr12:31992348:31992409:+	DNA	hAT-Charlie	Charlie5	61	0	61	61	0	112	61	0	0	0	0	0	Old.World.Monkey
chr12:31992409:31992733:-	SINE	Alu	AluJr	324	0	324	332	326	320	327	0	0	0	0	0	Old.World.Monkey
chr12:31992733:31992822:+	DNA	hAT-Charlie	MER33	89	0	91	89	91	90	94	0	0	0	0	0	Old.World.Monkey
chr12:31992881:31993178:-	SINE	Alu	AluSx3	297	0	299	309	297	0	299	0	0	0	0	0	Old.World.Monkey
chr12:31993209:31993306:-	SINE	Alu	AluYk11	97	0	0	126	123	0	126	0	0	0	0	0	Old.World.Monkey
chr12:31993310:31993362:+	SINE	Alu	AluJb	52	0	0	52	52	0	52	0	0	0	0	0	Old.World.Monkey
chr12:31993538:31993768:+	SINE	Alu	AluJr4	230	230	0	230	230	0	230	0	0	0	0	0	Old.World.Monkey
chr12:31993824:31993906:-	SINE	Alu	AluYk11	82	82	0	82	82	0	0	0	0	0	0	0	Apes
chr12:31993951:31994304:-	LINE	L1	L1M5	353	358	0	358	357	361	361	0	0	0	0	0	Old.World.Monkey
chr12:31994472:31994814:-	SINE	Alu	AluSc8	342	0	0	0	0	0	0	0	0	0	0	0	Human
chr12:31995355:31995504:-	LINE	L1	L1M5	149	149	149	149	149	149	149	0	0	0	0	0	Old.World.Monkey
chr12:31995594:31995760:+	SINE	Alu	AluJr	166	166	165	0	167	198	167	0	0	0	0	0	Old.World.Monkey
chr12:31995927:31995969:-	LINE	L1	L1MC5	42	42	42	0	0	42	42	0	0	0	0	0	Old.World.Monkey
chr12:31995975:31996286:-	SINE	Alu	AluSc8	311	318	310	297	310	306	306	0	0	0	0	0	Old.World.Monkey
chr12:31996295:31996626:+	LTR	ERV1	MER92A	331	331	332	331	334	332	332	0	0	0	0	0	Old.World.Monkey
chr12:31996626:31996963:+	LTR	ERVL-MaLR	THE1C	337	337	337	337	336	337	337	0	0	0	0	0	Old.World.Monkey
chr12:31996963:31996982:+	LTR	ERV1	MER92A	19	19	19	19	23	19	19	0	0	0	0	0	Old.World.Monkey
chr12:31997004:31997144:+	SINE	Alu	AluSq10	140	139	139	141	141	0	141	0	0	0	0	0	Old.World.Monkey
chr12:31997188:31997473:+	SINE	Alu	AluSx	285	282	282	0	278	0	283	0	0	0	0	0	Old.World.Monkey
chr12:31997556:31997658:-	LINE	L1	L1MC5	102	102	102	102	102	102	102	0	0	0	0	0	Old.World.Monkey
chr12:31998012:31998081:-	LTR	ERVL	LTR40A1	69	69	69	68	0	69	69	0	71	0	0	0	Pig.Cow
chr12:31998081:31998381:-	SINE	Alu	AluSx1	300	300	305	0	300	297	295	0	0	0	0	0	Old.World.Monkey
chr12:31998381:31998792:-	LTR	ERVL	LTR40A1	411	411	411	411	411	411	411	399	0	0	0	0	New.World.Monkey
chr12:31999757:32000000:+	SINE	Alu	AluSp	243	243	243	0	244	243	243	0	0	0	0	0	Old.World.Monkey
chr12:32000005:32000198:+	SINE	Alu	AluSx3	193	193	0	0	0	228	227	0	0	0	0	0	Old.World.Monkey
chr12:32000255:32000554:-	SINE	Alu	AluY	299	292	0	0	0	296	294	0	0	0	0	0	Old.World.Monkey
chr12:32000554:32000787:+	LTR	ERV1	MER41A	233	233	233	238	238	233	233	240	0	0	0	0	New.World.Monkey
chr12:32000872:32001632:+	LTR	ERV1	MER41-int	760	760	760	760	0	739	739	764	0	0	0	0	New.World.Monkey
chr12:32001632:32001676:+	LTR	ERV1	MER41-int	44	44	44	44	0	0	0	0	0	0	0	0	Great.Apes
chr12:32001676:32001986:-	SINE	Alu	AluSz	310	310	310	310	0	304	305	0	0	0	0	0	Old.World.Monkey
chr12:32001986:32003391:+	LTR	ERV1	MER41-int	1405	1405	1400	1717	0	0	1756	0	0	0	0	0	Old.World.Monkey
chr12:32003389:32004474:+	LTR	ERV1	MER41-int	1085	1094	1094	1096	0	1176	1185	0	0	0	0	0	Old.World.Monkey
chr12:32004474:32004782:-	SINE	Alu	AluSx1	308	315	0	299	349	298	299	0	0	0	0	0	Old.World.Monkey
chr12:32004782:32004947:+	LTR	ERV1	MER41-int	165	165	165	165	165	165	165	0	0	0	0	0	Old.World.Monkey
chr12:32004947:32005495:+	LTR	ERV1	MER41A	548	548	548	548	549	538	537	0	0	0	0	0	Old.World.Monkey
chr12:32005495:32005692:+	LINE	L1	L1MB4	197	197	197	197	194	232	199	0	0	0	0	0	Old.World.Monkey
chr12:32005724:32005776:+	LINE	L1	L1MB8	52	52	52	52	52	52	52	0	0	0	0	0	Old.World.Monkey
chr12:32006440:32006666:+	DNA	hAT-Charlie	Charlie2a	226	226	226	226	226	226	226	0	370	0	0	0	Pig.Cow
chr12:32006670:32006921:+	DNA	hAT-Charlie	Charlie2b	251	251	249	252	247	251	251	0	0	0	0	0	Old.World.Monkey
chr12:32006921:32007499:-	LTR	ERV1	MER92B	578	578	578	576	578	0	0	571	0	0	0	0	New.World.Monkey
chr12:32007504:32007816:-	SINE	Alu	AluSx1	312	312	308	312	587	0	0	319	0	0	0	0	New.World.Monkey
chr12:32007816:32007934:+	DNA	hAT-Charlie	Charlie2b	118	118	118	118	118	118	118	117	0	285	0	0	Pig.Cow
chr12:32008770:32009062:-	SINE	Alu	AluSq2	292	292	292	392	295	0	351	310	0	0	0	0	New.World.Monkey
chr12:32009347:32009640:-	SINE	Alu	AluSg	293	292	293	293	0	297	293	0	0	0	0	0	Old.World.Monkey
chr12:32009880:32009998:+	DNA	hAT-Charlie	Charlie2b	118	118	118	114	0	117	117	0	0	0	0	0	Old.World.Monkey
chr12:32009998:32010299:+	SINE	Alu	AluY	301	304	303	294	0	0	0	0	0	0	0	0	Great.Apes
chr12:32010299:32010594:+	DNA	hAT-Charlie	Charlie2b	295	296	296	296	0	0	0	285	0	0	0	0	New.World.Monkey
chr12:32010614:32010893:-	SINE	Alu	AluSx3	279	279	279	279	0	0	0	277	0	0	0	0	New.World.Monkey
chr12:32010893:32010989:+	DNA	hAT-Charlie	Charlie2b	96	96	96	96	0	96	96	97	0	0	0	0	New.World.Monkey
chr12:32011331:32011424:+	LTR	ERVL-MaLR	MLT1H	93	93	91	93	0	93	93	0	0	0	0	0	Old.World.Monkey
chr12:32011424:32011760:+	SINE	Alu	AluSx	336	643	0	326	0	322	322	0	0	0	0	0	Old.World.Monkey
chr12:32011760:32011804:+	LTR	ERVL-MaLR	MLT1H	44	46	0	44	0	44	44	0	0	0	0	0	Old.World.Monkey
chr12:32011829:32012140:-	SINE	Alu	AluSg	311	310	0	309	0	321	321	0	0	0	0	0	Old.World.Monkey
chr12:32012190:32012385:+	LINE	L1	L1MC4a	195	195	195	195	195	195	195	195	0	0	0	0	New.World.Monkey
chr12:32012595:32012964:-	LTR	ERVL-MaLR	THE1C	369	369	369	366	369	372	371	372	0	0	0	0	New.World.Monkey
chr12:32013162:32013702:+	LINE	L1	L1MC4a	540	540	540	540	545	542	542	537	0	0	0	0	New.World.Monkey
chr12:32013779:32013883:+	DNA	hAT-Charlie	MER5B	104	104	104	104	104	104	104	104	0	0	0	0	New.World.Monkey
chr12:32013889:32014791:-	LINE	L1	L1ME3E	902	902	899	873	1200	899	899	0	0	0	0	0	Old.World.Monkey
chr12:32014791:32015100:-	SINE	Alu	AluSz	309	308	0	0	305	305	305	0	0	0	0	0	Old.World.Monkey
chr12:32015100:32015315:-	LINE	L1	L1ME3E	215	215	0	215	215	0	0	0	0	0	0	0	Apes
chr12:32015467:32015777:+	SINE	Alu	AluY	310	311	0	296	0	0	305	0	0	0	0	0	Old.World.Monkey
chr12:32015881:32016188:+	SINE	Alu	AluJr	307	308	0	305	0	0	0	0	0	0	0	0	Great.Apes
chr12:32016232:32016395:+	SINE	Alu	AluSx	163	160	0	163	0	0	0	0	0	0	0	0	Great.Apes
chr12:32016397:32016710:+	SINE	Alu	AluY	313	313	0	303	0	0	0	0	0	0	0	0	Great.Apes
chr12:32016720:32017382:-	LINE	L1	L1M5	662	662	0	662	0	0	0	0	0	0	0	0	Great.Apes
chr12:32017383:32017425:+	DNA	TcMar-Mariner	MADE1	42	42	0	42	0	0	42	0	0	0	0	0	Old.World.Monkey
chr12:32017437:32017750:-	SINE	Alu	AluSx	313	308	0	308	0	0	313	0	0	0	0	0	Old.World.Monkey
chr12:32017776:32017942:-	LINE	L1	L1M5	166	166	166	164	0	166	166	0	0	0	0	0	Old.World.Monkey
chr12:32018256:32018388:+	SINE	Alu	FLAM_A	132	132	128	134	0	132	132	0	0	0	0	0	Old.World.Monkey
chr12:32018462:32018760:+	SINE	Alu	AluSg7	298	297	299	300	0	0	0	300	0	0	0	0	New.World.Monkey
chr12:32018829:32019126:+	LINE	L1	L1M4	297	297	296	299	0	299	299	300	0	0	0	0	New.World.Monkey
chr12:32019126:32019267:+	SINE	Alu	AluJb	141	141	141	141	0	141	141	141	0	0	0	0	New.World.Monkey
chr12:32019267:32019580:+	SINE	Alu	AluSx	313	313	314	314	0	308	308	0	0	0	0	0	Old.World.Monkey
chr12:32019580:32019757:+	SINE	Alu	AluJb	177	177	177	177	0	194	194	0	0	0	0	0	Old.World.Monkey
chr12:32019757:32019943:+	LINE	L1	L1M4	186	186	186	186	0	0	0	0	0	0	0	0	Great.Apes
chr12:32019943:32020234:+	SINE	Alu	AluSx1	291	291	291	291	0	292	292	0	0	0	0	0	Old.World.Monkey
chr12:32020234:32020377:+	LINE	L1	L1M4	143	143	143	143	0	0	0	0	0	0	0	0	Great.Apes
chr12:32020382:32020582:-	LTR	ERV1	MER57E1	200	200	200	201	0	201	201	201	0	0	0	0	New.World.Monkey
chr12:32020584:32020897:-	SINE	Alu	AluSx	313	299	0	303	0	298	298	303	0	0	0	0	New.World.Monkey
chr12:32020919:32021045:-	SINE	MIR	MIR	126	126	126	126	0	126	126	126	0	0	0	0	New.World.Monkey
chr12:32021194:32021493:-	SINE	Alu	AluJb	299	301	305	294	0	289	289	287	0	0	0	0	New.World.Monkey
chr12:32021555:32021911:+	LTR	ERV1	LTR37A	356	356	353	351	0	0	354	369	0	0	0	0	New.World.Monkey
chr12:32022252:32023097:-	LTR	ERVL	MER21B	845	845	834	843	0	845	845	0	0	0	0	0	Old.World.Monkey
chr12:32023286:32023593:-	SINE	Alu	AluY	307	308	309	0	325	0	0	0	0	0	0	0	Apes
chr12:32023595:32023905:-	SINE	Alu	AluY	310	310	309	0	0	0	0	0	0	0	0	0	Great.Apes
chr12:32023906:32024205:-	SINE	Alu	AluSz	299	306	0	295	292	0	291	0	0	0	0	0	Old.World.Monkey
chr12:32024427:32024478:-	SINE	Alu	AluJb	51	51	51	51	50	50	50	0	0	0	0	0	Old.World.Monkey
chr12:32024478:32025115:-	LTR	ERV1	LTR9	637	637	637	639	639	644	644	0	0	0	0	0	Old.World.Monkey
chr12:32025117:32025302:-	SINE	Alu	AluJb	185	185	185	185	186	184	184	0	0	0	0	0	Old.World.Monkey
chr12:32025699:32025780:+	LTR	ERV1	MER34A1	81	81	81	81	80	82	82	81	0	0	0	0	New.World.Monkey
chr12:32025780:32026579:-	LTR	ERV1	LTR1B	799	799	797	799	799	785	785	0	0	0	0	0	Old.World.Monkey
chr12:32026579:32026646:+	LTR	ERV1	MER34A1	67	67	67	67	67	67	67	0	0	0	0	0	Old.World.Monkey
chr12:32026646:32026811:-	SINE	Alu	AluJr	165	165	0	166	161	158	158	0	0	0	0	0	Old.World.Monkey
chr12:32026825:32027120:-	SINE	Alu	AluY	295	307	287	303	294	0	306	0	0	0	0	0	Old.World.Monkey
chr12:32027125:32027390:+	LTR	ERV1	MER34A1	265	266	265	265	265	271	271	0	0	0	0	0	Old.World.Monkey
chr12:32027390:32027493:-	LTR	ERV1	LTR23	103	103	103	102	103	103	103	0	0	0	0	0	Old.World.Monkey
chr12:32028505:32028627:+	SINE	Alu	AluJo	122	122	122	0	122	122	122	125	0	0	0	0	New.World.Monkey
chr12:32028742:32028847:+	LTR	ERV1	MER34A1	105	105	105	0	107	0	0	103	0	0	0	0	New.World.Monkey
chr12:32028847:32029159:+	SINE	Alu	AluY	312	313	0	0	320	0	0	0	0	0	0	0	Apes
chr12:32029159:32029174:+	LTR	ERV1	MER34A1	15	15	0	0	15	15	15	0	0	0	0	0	Old.World.Monkey
chr12:32029174:32029485:+	SINE	Alu	AluSp	311	311	0	0	300	298	298	0	0	0	0	0	Old.World.Monkey
chr12:32029485:32029609:+	LTR	ERV1	MER34A1	124	124	119	0	122	126	126	0	0	0	0	0	Old.World.Monkey
chr12:32029836:32030435:-	LTR	ERV1	PABL_B	599	595	596	585	595	601	601	599	0	0	0	0	New.World.Monkey
chr12:32030696:32030852:+	LTR	ERVL-MaLR	MLT1H	156	0	156	0	156	160	160	151	0	0	0	0	New.World.Monkey
chr12:32030852:32031102:+	LTR	ERV1	MER34A	250	250	250	0	252	250	250	244	0	0	0	0	New.World.Monkey
chr12:32031425:32031496:+	LTR	ERVL-MaLR	MLT1H	71	71	71	0	71	71	71	70	0	0	0	0	New.World.Monkey
chr12:32031851:32032161:-	LTR	ERV1	MER4D	310	304	310	0	302	303	303	0	0	0	0	0	Old.World.Monkey
chr12:32032161:32032477:+	SINE	Alu	AluY	316	305	318	0	331	0	0	0	0	0	0	0	Apes
chr12:32032477:32033047:-	LTR	ERV1	MER4D	570	568	568	588	569	574	574	0	0	0	0	0	Old.World.Monkey
chr12:32033207:32033388:+	LTR	ERVL-MaLR	MLT1H	181	181	181	178	181	181	181	176	0	0	0	0	New.World.Monkey
chr12:32033702:32034007:-	SINE	Alu	AluSq2	305	312	304	312	0	298	298	0	0	0	0	0	Old.World.Monkey
chr12:32034140:32034437:-	SINE	Alu	AluSx	297	304	304	303	0	0	296	292	0	0	0	0	New.World.Monkey
chr12:32034583:32034658:-	SINE	MIR	MIR	75	75	75	77	0	75	75	74	0	0	0	0	New.World.Monkey
chr12:32034665:32034840:-	DNA	hAT-Charlie	MER58A	175	175	175	181	0	176	176	177	0	0	0	0	New.World.Monkey
chr12:32034840:32035126:+	SINE	Alu	AluSc	286	286	286	292	0	292	292	0	0	0	0	0	Old.World.Monkey
chr12:32035126:32035179:-	DNA	hAT-Charlie	MER58A	53	53	53	53	0	53	53	0	0	0	0	0	Old.World.Monkey
chr12:32035180:32035366:-	SINE	MIR	MIR	186	186	186	196	0	181	181	0	0	0	0	0	Old.World.Monkey
chr12:32035404:32035639:-	SINE	Alu	AluJb	235	235	234	241	0	229	232	0	0	0	0	0	Old.World.Monkey
chr12:32035639:32036321:+	LTR	ERV1	LTR12	682	683	0	0	0	0	0	0	0	0	0	0	Great.Apes
chr12:32036321:32036396:-	SINE	Alu	AluJb	75	75	75	75	0	73	75	0	0	0	0	0	Old.World.Monkey
chr12:32036403:32036724:-	SINE	Alu	AluSc8	321	321	1013	329	0	312	312	0	0	0	0	0	Old.World.Monkey
chr12:32036749:32036945:-	LINE	L1	L1MC4a	196	196	196	204	0	196	196	0	0	0	0	0	Old.World.Monkey
chr12:32037014:32037147:+	SINE	Alu	AluJb	133	130	133	133	0	137	133	0	0	0	0	0	Old.World.Monkey
chr12:32037147:32037455:+	SINE	Alu	AluY	308	303	308	315	0	0	0	0	0	0	0	0	Great.Apes
chr12:32037455:32037641:+	SINE	Alu	AluJb	186	188	188	182	0	184	185	0	0	0	0	0	Old.World.Monkey
chr12:32037641:32037992:-	LTR	ERVL	LTR33A_	351	351	351	352	0	335	335	0	0	0	0	0	Old.World.Monkey
chr12:32038021:32038403:+	LINE	L1	L1PA8	382	382	406	433	383	375	376	0	0	0	0	0	Old.World.Monkey
chr12:32038488:32038593:-	LINE	L1	L1MC4a	105	105	105	106	101	109	109	0	0	0	0	0	Old.World.Monkey
chr12:32038720:32038959:-	LINE	L1	L1MC4a	239	239	239	242	545	237	237	0	0	0	0	0	Old.World.Monkey
chr12:32039447:32039549:+	LINE	L2	L2a	102	102	102	109	103	103	103	0	0	0	0	0	Old.World.Monkey
chr12:32040131:32040638:+	LTR	ERV1	LOR1a	507	507	507	514	804	500	500	0	0	0	0	0	Old.World.Monkey
chr12:32040719:32040792:-	LINE	L1	L1M3	73	73	73	79	73	73	73	70	0	0	0	0	New.World.Monkey
chr12:32041100:32041444:-	LTR	ERVL-MaLR	MLT1A	344	344	343	346	341	343	341	0	0	0	0	0	Old.World.Monkey
chr12:32041453:32042225:+	LTR	ERVL	ERVL-E-int	772	776	774	816	764	803	794	0	0	0	0	0	Old.World.Monkey
chr12:32042226:32042297:+	LINE	L1	L1MB4	71	71	71	72	71	71	71	0	0	0	0	0	Old.World.Monkey
chr12:32042297:32042431:+	SINE	Alu	AluY	134	134	134	0	0	0	0	0	0	0	0	0	Great.Apes
chr12:32042431:32042728:+	SINE	Alu	AluY	297	323	0	0	0	0	0	0	0	0	0	0	Great.Apes
chr12:32042728:32042894:+	SINE	Alu	AluY	166	166	0	166	163	0	166	0	0	0	0	0	Old.World.Monkey
chr12:32042894:32042942:+	LINE	L1	L1MB4	48	48	48	48	48	48	48	0	0	0	0	0	Old.World.Monkey
chr12:32043118:32043441:+	SINE	Alu	AluSx	323	323	323	337	325	0	311	0	0	0	0	0	Old.World.Monkey
chr12:32044060:32044283:+	SINE	MIR	MIRb	223	223	223	233	219	220	220	0	0	0	0	0	Old.World.Monkey
chr12:32044326:32044523:+	LTR	Gypsy?	LTR88c	197	197	197	197	196	196	196	198	0	0	0	0	New.World.Monkey
chr12:32044613:32044911:+	SINE	Alu	AluSq4	298	298	298	298	0	296	295	0	0	0	0	0	Old.World.Monkey
chr12:32045078:32045424:+	LTR	ERVL-MaLR	MSTA	346	346	346	359	0	343	343	0	0	0	0	0	Old.World.Monkey
chr12:32045424:32045718:+	SINE	Alu	AluSp	294	293	300	292	0	294	286	0	0	0	0	0	Old.World.Monkey
chr12:32045718:32045769:+	LTR	ERVL-MaLR	MSTA	51	51	51	51	0	51	51	51	0	0	0	0	New.World.Monkey
chr12:32045788:32046081:+	SINE	Alu	AluJr	293	293	293	296	0	296	296	293	0	0	0	0	New.World.Monkey
chr12:32046170:32046253:+	DNA	TcMar-Tigger	MER2B	83	83	83	83	0	83	83	0	0	0	0	0	Old.World.Monkey
chr12:32046640:32046927:+	SINE	Alu	AluSc8	287	286	0	290	0	1999	2004	0	0	0	0	0	Old.World.Monkey
chr12:32047010:32047153:-	SINE	Alu	FLAM_C	143	143	143	138	141	142	142	0	0	0	0	0	Old.World.Monkey
chr12:32047157:32047460:-	SINE	Alu	AluSx1	303	303	303	309	299	301	301	302	0	0	0	0	New.World.Monkey
chr12:32047504:32047879:-	LTR	ERVL-MaLR	THE1C	375	369	369	374	368	691	0	362	0	0	0	0	New.World.Monkey
chr12:32047881:32047923:-	LTR	ERVL-MaLR	THE1C-int	42	42	42	42	41	42	42	42	0	0	0	0	New.World.Monkey
chr12:32047927:32048239:-	SINE	Alu	AluSx	312	300	0	303	1371	301	298	0	0	0	0	0	Old.World.Monkey
chr12:32048243:32048381:+	LINE	L1	HAL1	138	138	0	138	138	138	138	0	0	0	0	0	Old.World.Monkey
chr12:32048441:32048895:+	LINE	L1	HAL1	454	454	0	454	454	457	457	0	0	0	0	0	Old.World.Monkey
chr12:32048938:32049227:+	SINE	Alu	AluSc	289	291	0	299	296	0	300	0	0	0	0	0	Old.World.Monkey
chr12:32049227:32049341:+	SINE	Alu	AluSz	114	114	0	114	113	0	114	0	0	0	0	0	Old.World.Monkey
chr12:32049863:32050167:+	LINE	L1	HAL1	304	304	304	305	300	300	300	0	0	0	0	0	Old.World.Monkey
chr12:32050167:32050470:+	SINE	Alu	AluSx3	303	301	0	300	296	302	301	301	0	0	0	0	New.World.Monkey
chr12:32050470:32050684:+	LINE	L1	HAL1	214	214	214	215	214	214	214	212	0	0	0	0	New.World.Monkey
chr12:32051296:32051373:-	DNA	hAT-Charlie	MER58B	77	77	77	77	0	76	76	0	0	0	0	0	Old.World.Monkey
chr12:32051481:32051780:+	SINE	Alu	AluSz	299	292	296	0	0	0	296	0	0	0	0	0	Old.World.Monkey
chr12:32052701:32052817:-	LINE	L1	L1ME1	116	116	0	116	116	117	117	114	0	0	0	0	New.World.Monkey
chr12:32052817:32053107:-	SINE	Alu	AluSx1	290	290	0	0	297	323	318	0	0	0	0	0	Old.World.Monkey
chr12:32053107:32053469:-	LINE	L1	L1ME1	362	362	0	0	0	358	363	0	0	0	0	0	Old.World.Monkey
chr12:32053469:32053542:+	LTR	ERVL-MaLR	MSTC	73	73	0	0	0	74	74	0	0	0	0	0	Old.World.Monkey
chr12:32053542:32053835:+	SINE	Alu	AluJr	293	294	0	0	0	287	293	0	0	0	0	0	Old.World.Monkey
chr12:32053835:32054100:+	LTR	ERVL-MaLR	MSTC	265	265	0	0	0	264	263	0	0	0	0	0	Old.World.Monkey
chr12:32054100:32054393:+	SINE	Alu	AluSz	293	293	0	0	0	0	0	0	0	0	0	0	Great.Apes
chr12:32054393:32054699:+	SINE	Alu	AluY	306	0	0	0	0	0	0	0	0	0	0	0	Human
chr12:32054699:32054763:+	LTR	ERVL-MaLR	MSTC	64	0	0	0	0	0	64	0	0	0	0	0	Old.World.Monkey
chr12:32054763:32054907:-	LINE	L1	L1ME1	144	0	0	0	0	0	138	0	0	0	0	0	Old.World.Monkey
chr12:32054927:32055109:-	LINE	L1	L1M5	182	0	0	0	0	0	180	0	0	0	0	0	Old.World.Monkey
chr12:32055119:32055211:-	LINE	L1	L1M5	92	0	0	0	0	0	90	0	0	0	0	0	Old.World.Monkey
chr12:32055211:32055524:-	SINE	Alu	AluSx1	313	313	0	0	0	0	309	0	0	0	0	0	Old.World.Monkey
chr12:32055524:32055585:-	LINE	L1	L1M5	61	59	0	0	0	0	0	0	0	0	0	0	Great.Apes
chr12:32055586:32055882:-	SINE	Alu	AluY	296	305	321	0	0	313	313	0	0	0	0	0	Old.World.Monkey
chr12:32056006:32056164:+	DNA	TcMar-Tigger	Tigger1	158	158	158	0	0	157	156	0	0	0	0	0	Old.World.Monkey
chr12:32056153:32056359:+	DNA	TcMar-Tigger	Tigger1	206	206	206	0	0	224	224	0	0	0	0	0	Old.World.Monkey
chr12:32056360:32056607:-	LINE	L1	L1M5	247	249	249	0	0	251	251	0	0	0	0	0	Old.World.Monkey
chr12:32056607:32056908:-	SINE	Alu	AluSx1	301	304	310	0	0	305	304	0	0	0	0	0	Old.World.Monkey
chr12:32056908:32056957:-	LINE	L1	L1M5	49	48	49	0	0	51	51	0	0	0	0	0	Old.World.Monkey
chr12:32057058:32057158:+	LINE	L1	L1MEe	100	100	100	0	0	97	97	0	0	0	0	0	Old.World.Monkey
chr12:32057158:32057456:-	SINE	Alu	AluSx1	298	296	297	0	0	296	296	0	0	0	0	0	Old.World.Monkey
chr12:32057456:32057609:+	LINE	L1	L1MEe	153	154	154	0	0	188	184	0	0	0	0	0	Old.World.Monkey
chr12:32057609:32057848:-	SINE	Alu	AluSg	239	239	0	0	0	239	247	0	0	0	0	0	Old.World.Monkey
chr12:32057848:32058107:+	LINE	L1	L1MEe	259	259	263	0	0	258	258	0	0	0	0	0	Old.World.Monkey
chr12:32058316:32058611:+	SINE	Alu	AluSz6	295	303	303	0	0	294	294	0	0	0	0	0	Old.World.Monkey
chr12:32058698:32058789:-	LTR	ERVL-MaLR	MLT1A	91	91	91	0	0	91	91	0	0	0	0	0	Old.World.Monkey
chr12:32058803:32058967:-	SINE	Alu	FRAM	164	164	163	0	0	168	168	0	0	0	0	0	Old.World.Monkey
chr12:32058980:32059265:-	SINE	Alu	AluSg	285	10158	277	0	0	285	283	0	0	0	0	0	Old.World.Monkey
chr12:32059265:32059467:+	LTR	ERV1	HERVFH19-int	202	202	0	0	0	0	0	0	0	0	0	0	Great.Apes
chr12:32059473:32060015:+	LTR	ERV1	LTR4	542	542	0	0	0	0	0	0	0	0	0	0	Great.Apes
chr12:32060015:32061234:+	LTR	ERV1	HERVFH19-int	1219	1221	0	0	0	0	0	0	0	0	0	0	Great.Apes
chr12:32061234:32061550:-	SINE	Alu	AluSc8	316	311	0	0	0	0	0	0	0	0	0	0	Great.Apes
chr12:32061550:32062368:+	LTR	ERV1	HERVFH19-int	818	819	0	0	0	831	0	0	0	0	0	0	Old.World.Monkey
chr12:32062368:32062767:+	LTR	ERV1	LTR19A	399	399	0	400	0	445	445	0	0	0	0	0	Old.World.Monkey
chr12:32063152:32063451:-	SINE	Alu	AluSp	299	300	302	9663	0	296	295	0	0	0	0	0	Old.World.Monkey
chr12:32064141:32064439:-	SINE	Alu	AluSq2	298	298	298	302	0	297	311	0	0	0	0	0	Old.World.Monkey
chr12:32064440:32064486:+	DNA	TcMar-Mariner	MADE1	46	46	46	46	0	46	46	0	0	0	0	0	Old.World.Monkey
chr12:32064790:32065016:+	SINE	Alu	AluY	226	226	0	225	0	0	221	0	0	0	0	0	Old.World.Monkey
chr12:32065022:32065333:+	SINE	Alu	AluY	311	308	0	307	0	0	0	0	0	0	0	0	Great.Apes
chr12:32065344:32065527:-	SINE	Alu	AluJr	183	183	0	215	0	182	0	0	0	0	0	0	Old.World.Monkey
chr12:32065529:32065996:-	LTR	ERVL	MER21B	467	467	0	446	0	460	460	0	0	0	0	0	Old.World.Monkey
chr12:32065996:32066114:+	SINE	Alu	AluJo	118	118	0	118	0	0	0	0	0	0	0	0	Great.Apes
chr12:32066114:32066222:-	LTR	ERVL	MER21B	108	108	0	108	0	109	109	0	0	0	0	0	Old.World.Monkey
chr12:32066367:32066658:-	SINE	Alu	AluSg	291	291	0	291	0	0	294	0	0	0	0	0	Old.World.Monkey
chr12:32066825:32066959:+	SINE	Alu	AluJb	134	134	0	134	0	0	0	0	0	0	0	0	Great.Apes
chr12:32066959:32067256:+	SINE	Alu	AluSg	297	291	0	308	0	0	0	0	0	0	0	0	Great.Apes
chr12:32067260:32067611:+	SINE	Alu	AluJo	351	344	0	339	0	0	358	0	0	0	0	0	Old.World.Monkey
chr12:32067612:32067749:+	LINE	L1	L1MD	137	137	137	137	0	141	141	0	0	0	0	0	Old.World.Monkey
chr12:32068215:32068514:-	SINE	Alu	AluJb	299	299	299	291	306	296	297	293	0	0	0	0	New.World.Monkey
chr12:32068581:32068716:+	LTR	ERV1	MER57-int	135	135	135	135	135	133	133	136	0	0	0	0	New.World.Monkey
chr12:32068810:32068871:+	LTR	ERV1	MER34B	61	61	61	61	61	61	61	60	0	0	0	0	New.World.Monkey
chr12:32068872:32069001:+	LTR	ERV1	MER34B-int	129	129	129	130	130	130	130	131	0	0	0	0	New.World.Monkey
chr12:32069001:32069301:-	SINE	Alu	AluSg	300	303	291	300	288	334	334	0	0	0	0	0	Old.World.Monkey
chr12:32069301:32069562:+	LTR	ERV1	MER34B-int	261	265	265	264	266	267	266	0	0	0	0	0	Old.World.Monkey
chr12:32069555:32069750:+	LTR	ERV1	MER34B-int	195	194	195	195	195	195	195	0	234	0	0	0	Pig.Cow
chr12:32069782:32069933:+	LTR	ERV1	MER34B-int	151	151	151	151	151	145	145	151	0	0	0	0	New.World.Monkey
chr12:32069936:32070232:-	SINE	Alu	AluJb	296	296	296	297	297	299	304	0	0	0	0	0	Old.World.Monkey
chr12:32070575:32070680:+	LTR	ERV1	MER34B-int	105	105	105	105	105	105	105	105	0	0	0	0	New.World.Monkey
chr12:32070754:32070896:+	LTR	ERV1	LTR49-int	142	143	141	143	143	143	143	141	0	0	0	0	New.World.Monkey
chr12:32071199:32071498:+	SINE	Alu	AluSz6	299	299	299	299	0	0	290	0	0	0	0	0	Old.World.Monkey
chr12:32071600:32071698:+	LTR	ERV1	LTR49-int	98	98	98	98	0	98	98	0	0	0	0	0	Old.World.Monkey
chr12:32071718:32071829:+	SINE	Alu	AluSz6	111	111	111	111	0	119	119	0	0	0	0	0	Old.World.Monkey
chr12:32071832:32071961:-	LTR	ERV1	MER101-int	129	129	129	128	0	129	129	0	0	0	0	0	Old.World.Monkey
chr12:32071960:32072238:-	LTR	ERV1	MER101-int	278	276	277	282	0	278	278	0	0	0	0	0	Old.World.Monkey
chr12:32072271:32072398:-	SINE	Alu	FLAM_A	127	127	127	127	0	127	127	0	0	0	0	0	Old.World.Monkey
chr12:32072418:32072593:-	LTR	ERV1	LTR49-int	175	175	175	175	0	171	171	0	0	0	0	0	Old.World.Monkey
chr12:32072603:32072739:+	SINE	Alu	AluJr	136	136	136	136	0	132	132	0	0	0	0	0	Old.World.Monkey
chr12:32072761:32072968:-	LTR	ERV1	LTR49-int	207	217	0	217	0	217	217	0	0	0	0	0	Old.World.Monkey
chr12:32072996:32073274:+	SINE	Alu	AluJr	278	277	0	278	0	268	268	0	0	0	0	0	Old.World.Monkey
chr12:32073349:32073601:+	LTR	ERV1	LTR49-int	252	252	0	250	0	253	253	0	0	0	0	0	Old.World.Monkey
chr12:32073601:32073909:-	SINE	Alu	AluSg4	308	307	0	0	0	297	304	0	0	0	0	0	Old.World.Monkey
chr12:32073909:32073969:+	LTR	ERV1	LTR49-int	60	59	0	60	0	60	60	0	0	0	0	0	Old.World.Monkey
chr12:32073969:32074264:-	SINE	Alu	AluJo	295	292	0	0	0	299	299	0	0	0	0	0	Old.World.Monkey
chr12:32074264:32074764:+	LTR	ERV1	LTR49-int	500	499	0	499	0	513	513	0	0	0	0	0	Old.World.Monkey
chr12:32074770:32074870:+	LTR	ERV1	MER84-int	100	100	0	100	100	100	100	0	0	0	0	0	Old.World.Monkey
chr12:32074901:32075191:+	SINE	Alu	AluJb	290	295	0	295	295	295	295	0	0	0	0	0	Old.World.Monkey
chr12:32075430:32075992:-	LTR	ERV1	LTR25	562	562	0	562	561	562	562	0	0	0	0	0	Old.World.Monkey
chr12:32075980:32076148:-	LTR	ERV1	MER61E	168	168	0	168	168	168	168	0	0	0	0	0	Old.World.Monkey
chr12:32076997:32077147:+	LINE	L1	L1M4	150	150	0	150	0	150	150	0	0	0	0	0	Old.World.Monkey
chr12:32077302:32077502:-	SINE	Alu	AluY	200	200	0	200	0	0	0	0	0	0	0	0	Great.Apes
chr12:32077539:32077628:-	SINE	Alu	AluSq2	89	87	0	0	0	0	0	0	0	0	0	0	Great.Apes
chr12:32077628:32077799:+	SINE	Alu	AluSc	171	171	0	0	0	0	0	171	0	0	0	0	New.World.Monkey
chr12:32078108:32078171:+	LINE	L1	L1M5	63	63	63	0	63	0	0	63	0	0	0	0	New.World.Monkey
chr12:32078171:32078304:+	SINE	Alu	FLAM_C	133	133	133	0	133	0	0	132	0	0	0	0	New.World.Monkey
chr12:32078304:32078494:+	LINE	L1	L1M5	190	190	190	0	190	0	0	249	0	0	0	0	New.World.Monkey
chr12:32078712:32079016:-	SINE	Alu	AluY	304	304	304	298	295	0	0	0	0	0	0	0	Apes
chr12:32079095:32079358:-	DNA	TcMar-Tigger	MER2	263	264	262	0	267	0	0	0	0	0	0	0	Apes
chr12:32079410:32079710:+	SINE	Alu	AluY	300	596	0	0	0	0	0	0	0	0	0	0	Great.Apes
chr12:32079710:32079851:-	SINE	Alu	AluSx	141	141	0	147	0	0	0	0	0	0	0	0	Great.Apes
chr12:32079851:32080157:-	SINE	Alu	AluSx4	306	306	308	306	0	0	0	0	0	0	0	0	Great.Apes
chr12:32080157:32080293:-	SINE	Alu	AluSx	136	136	136	136	0	130	130	0	0	0	0	0	Old.World.Monkey
chr12:32080295:32080597:-	SINE	Alu	AluJb	302	302	302	297	0	294	294	0	0	0	0	0	Old.World.Monkey
chr12:32080603:32080675:-	DNA	TcMar-Tigger	MER2	72	72	72	74	72	72	72	0	0	0	0	0	Old.World.Monkey
chr12:32080785:32080861:+	LTR	ERV1	LTR37B	76	76	76	76	76	76	76	0	0	0	0	0	Old.World.Monkey
chr12:32080873:32081035:+	LINE	L1	HAL1b	162	162	162	162	160	162	162	0	0	0	0	0	Old.World.Monkey
chr12:32081609:32081854:-	SINE	Alu	AluSq	245	0	0	246	0	0	0	0	0	0	0	0	Great.Apes
chr12:32081872:32082270:-	LTR	ERV1	MER34A	398	398	397	395	0	400	400	0	0	0	0	0	Old.World.Monkey
chr12:32082270:32082408:-	SINE	Alu	AluJb	138	138	138	138	0	138	138	0	0	0	0	0	Old.World.Monkey
chr12:32082431:32082740:-	LTR	ERV1	PABL_B	309	309	309	308	0	304	304	0	0	0	0	0	Old.World.Monkey
chr12:32082752:32083157:-	LTR	ERV1	PABL_B	405	405	405	405	0	405	405	0	0	0	0	0	Old.World.Monkey
chr12:32083157:32083274:-	SINE	Alu	AluJb	117	117	117	117	117	117	117	0	0	0	0	0	Old.World.Monkey
chr12:32083275:32083366:-	LTR	ERV1	MER34A	91	0	91	91	91	91	91	0	0	0	0	0	Old.World.Monkey
chr12:32083460:32083995:+	LTR	ERV1	LTR8	535	535	535	533	536	1044	5107	0	0	0	0	0	Old.World.Monkey
chr12:32083995:32084249:+	SINE	Alu	AluSx4	254	255	253	0	0	0	0	0	0	0	0	0	Great.Apes
chr12:32084249:32084350:+	LTR	ERV1	LTR8	101	101	101	101	0	101	101	0	0	0	0	0	Old.World.Monkey
chr12:32084350:32084614:+	SINE	Alu	AluSz	264	264	263	270	0	270	270	0	0	0	0	0	Old.World.Monkey
chr12:32084614:32084654:+	LTR	ERV1	LTR8	40	40	40	40	39	40	40	0	0	0	0	0	Old.World.Monkey
chr12:32084695:32084834:+	SINE	MIR	MIRb	139	139	139	139	139	139	139	0	0	0	0	0	Old.World.Monkey
chr12:32084888:32085246:-	LTR	ERVL	MLT2F	358	357	359	361	354	361	363	0	0	0	0	0	Old.World.Monkey
chr12:32085287:32085798:-	LTR	ERVL	MER21A	511	500	515	506	503	501	505	0	0	0	0	0	Old.World.Monkey
chr12:32085798:32086110:-	SINE	Alu	AluSx	312	312	313	306	0	313	313	0	0	0	0	0	Old.World.Monkey
chr12:32086110:32086139:-	LTR	ERVL	MER21A	29	29	29	29	0	28	28	0	0	0	0	0	Old.World.Monkey
chr12:32086144:32086350:-	LTR	ERVL	MER21A	206	206	206	1422	0	203	203	0	0	0	0	0	Old.World.Monkey
chr12:32086351:32086588:-	LTR	ERVL	MLT2F	237	237	237	237	0	237	237	0	240	0	0	0	Pig.Cow
chr12:32086709:32086988:-	SINE	Alu	AluY	279	305	0	313	0	0	0	0	0	0	0	0	Great.Apes
chr12:32087053:32087154:+	LTR	ERV1	MER34D	101	101	0	102	0	0	0	0	0	0	0	0	Great.Apes
chr12:32087154:32087317:+	SINE	Alu	AluJr	163	163	0	0	163	0	0	0	0	0	0	0	Apes
chr12:32087318:32087642:+	SINE	Alu	AluJb	324	332	339	324	313	315	317	0	0	0	0	0	Old.World.Monkey
chr12:32087661:32088146:+	LTR	ERV1	MER34D	485	485	484	486	485	476	475	0	0	0	0	0	Old.World.Monkey
chr12:32088169:32088322:+	SINE	Alu	AluJr	153	153	153	153	153	146	0	0	0	0	0	0	Old.World.Monkey
chr12:32088562:32088768:-	SINE	Alu	AluSx1	206	201	0	201	201	205	205	0	0	0	0	0	Old.World.Monkey
chr12:32088771:32088910:-	SINE	Alu	AluSc5	139	139	0	139	0	136	136	0	0	0	0	0	Old.World.Monkey
chr12:32088914:32089106:-	LTR	ERV1	HERV4_I-int	192	192	0	0	0	196	196	0	0	0	0	0	Old.World.Monkey
chr12:32089106:32089400:+	SINE	Alu	AluY	294	311	0	0	0	0	0	0	0	0	0	0	Great.Apes
chr12:32089400:32089415:-	LTR	ERV1	HERV4_I-int	15	15	0	0	0	0	0	0	0	0	0	0	Great.Apes
chr12:32089415:32089704:+	SINE	Alu	AluSc	289	299	0	0	0	0	0	0	0	0	0	0	Great.Apes
chr12:32089704:32090468:-	LTR	ERV1	HERV4_I-int	764	764	0	0	0	0	0	0	0	0	0	0	Great.Apes
chr12:32090468:32090916:+	LTR	ERVL	MLT2A2	448	448	0	0	0	0	0	0	0	0	0	0	Great.Apes
chr12:32090916:32091036:-	LTR	ERV1	HERV4_I-int	120	119	0	0	0	0	0	0	0	0	0	0	Great.Apes
chr12:32091036:32091168:+	SINE	Alu	AluSp	132	132	0	0	0	0	0	0	0	0	0	0	Great.Apes
chr12:32091171:32091465:+	SINE	Alu	AluSx	294	295	0	0	0	0	0	0	0	0	0	0	Great.Apes
chr12:32091465:32092319:-	LTR	ERV1	HERV4_I-int	854	854	0	0	0	0	0	0	0	0	0	0	Great.Apes
chr12:32092319:32092612:-	SINE	Alu	AluSx1	293	0	0	0	0	0	0	0	0	0	0	0	Human
chr12:32092612:32092790:-	LTR	ERV1	HERV4_I-int	178	178	0	0	0	0	0	0	0	0	0	0	Great.Apes
chr12:32092790:32093102:+	SINE	Alu	AluSx3	312	306	0	0	0	0	0	0	0	0	0	0	Great.Apes
chr12:32093102:32094104:-	LTR	ERV1	HERV4_I-int	1002	1001	0	1019	0	0	0	0	0	0	0	0	Great.Apes
chr12:32094104:32094409:-	SINE	Alu	AluSz6	305	305	0	305	0	0	0	0	0	0	0	0	Great.Apes
chr12:32094415:32094721:-	SINE	Alu	AluSc	306	306	304	306	0	0	0	0	0	0	0	0	Great.Apes
chr12:32094721:32095475:-	LTR	ERV1	HERV4_I-int	754	754	754	813	0	0	0	0	0	0	0	0	Great.Apes
chr12:32095475:32095787:-	SINE	Alu	AluSp	312	319	313	298	0	0	0	0	0	0	0	0	Great.Apes
chr12:32095787:32097934:-	LTR	ERV1	HERV4_I-int	2147	2141	2143	2145	0	0	0	0	0	0	0	0	Great.Apes
chr12:32097934:32098214:-	LTR	ERV1	MER51A	280	280	280	278	0	273	0	0	0	0	0	0	Old.World.Monkey
chr12:32098214:32098524:-	SINE	Alu	AluSp	310	300	315	300	0	296	0	0	0	0	0	0	Old.World.Monkey
chr12:32098524:32098645:-	LTR	ERV1	MER51A	121	121	121	121	0	121	0	0	0	0	0	0	Old.World.Monkey
chr12:32098692:32098821:+	SINE	Alu	FLAM_A	129	129	129	129	0	129	0	0	0	0	0	0	Old.World.Monkey
chr12:32099325:32099626:+	SINE	Alu	AluSg4	301	301	0	325	306	297	0	0	0	0	0	0	Old.World.Monkey
chr12:32099671:32099805:+	SINE	Alu	AluJb	134	137	0	137	137	135	0	0	0	0	0	0	Old.World.Monkey
chr12:32099935:32100232:-	SINE	Alu	AluSx4	297	297	0	297	0	607	0	0	0	0	0	0	Old.World.Monkey
chr12:32100510:32101179:+	LTR	ERVK	MER11A	669	669	669	645	0	661	661	0	0	0	0	0	Old.World.Monkey
chr12:32101819:32102254:+	LTR	ERVK	MER11A	435	433	0	436	622	427	433	0	0	0	0	0	Old.World.Monkey
chr12:32102780:32103068:+	SINE	Alu	AluSx	288	0	0	293	287	318	326	0	0	0	0	0	Old.World.Monkey
chr12:32103078:32103375:+	SINE	Alu	AluJb	297	0	0	299	299	309	309	0	0	0	0	0	Old.World.Monkey
chr12:32103447:32104043:+	LTR	ERV1	LTR34	596	612	0	612	611	599	599	0	0	0	0	0	Old.World.Monkey
chr12:32104043:32104409:-	LTR	ERVL-MaLR	THE1D	366	365	0	370	368	370	370	0	0	0	0	0	Old.World.Monkey
chr12:32104410:32104510:+	DNA	hAT-Charlie	Charlie4a	100	100	0	100	100	101	101	98	0	0	0	0	New.World.Monkey
chr12:32104510:32104800:+	SINE	Alu	AluSz	290	297	0	289	290	283	290	0	0	0	0	0	Old.World.Monkey
chr12:32104800:32104877:+	DNA	hAT-Charlie	Charlie4a	77	77	0	0	77	78	78	75	76	76	0	0	Pig.Cow
chr12:32104993:32105161:-	LTR	ERVL-MaLR	MLT1J	168	168	0	168	169	168	168	172	0	0	0	0	New.World.Monkey
chr12:32105180:32105477:+	SINE	Alu	AluSz	297	297	0	319	301	301	302	297	0	0	0	0	New.World.Monkey
chr12:32105657:32105948:+	SINE	Alu	AluSg7	291	291	0	294	293	0	0	0	0	0	0	0	Apes
chr12:32106262:32106420:-	LTR	ERVL	LTR86C	158	158	158	158	158	0	0	158	155	153	0	0	Pig.Cow
chr12:32106597:32106781:-	SINE	MIR	MIR	184	184	184	185	186	0	0	187	0	0	0	0	New.World.Monkey
chr12:32107240:32107488:+	SINE	Alu	AluJb	248	0	249	247	248	0	0	0	0	0	0	0	Apes
chr12:32107715:32107830:+	SINE	Alu	AluJo	115	115	115	115	114	0	0	0	0	0	0	0	Apes
chr12:32108931:32109014:-	LTR	ERV1	LTR10F	83	83	83	83	83	81	81	0	0	0	0	0	Old.World.Monkey
chr12:32109014:32109294:-	SINE	Alu	AluY	280	0	0	289	281	311	298	0	0	0	0	0	Old.World.Monkey
chr12:32109294:32109694:-	LTR	ERV1	LTR10F	400	429	457	429	1535	424	419	0	0	0	0	0	Old.World.Monkey
chr12:32109768:32110048:-	SINE	Alu	AluJb	280	281	0	276	271	278	279	0	0	0	0	0	Old.World.Monkey
chr12:32110058:32110328:-	SINE	Alu	AluSx1	270	270	0	270	269	0	0	0	0	0	0	0	Apes
chr12:32110328:32110816:+	LTR	ERV1	LTR7B	488	0	0	0	0	0	0	0	0	0	0	0	Human
chr12:32110816:32110857:-	SINE	Alu	AluSx1	41	0	0	0	0	0	0	0	0	0	0	0	Human
chr12:32110881:32111180:+	SINE	Alu	AluY	299	0	0	0	0	296	296	0	0	0	0	0	Old.World.Monkey
chr12:32111398:32111794:-	LTR	ERV1	LTR24B	396	396	396	396	0	392	392	399	0	0	0	0	New.World.Monkey
chr12:32111977:32112150:+	DNA	hAT-Charlie	MER5A	173	173	173	173	0	173	173	168	0	0	0	0	New.World.Monkey
chr12:32114245:32114481:+	SINE	MIR	MIR	236	236	236	236	236	247	247	245	260	0	0	0	Pig.Cow
chr12:32114874:32115172:+	SINE	Alu	AluSz6	298	297	297	293	0	299	297	287	0	0	0	0	New.World.Monkey
chr12:32115749:32116010:+	SINE	Alu	AluSx	261	261	0	261	0	261	261	0	0	0	0	0	Old.World.Monkey
chr12:32116017:32116292:+	SINE	Alu	AluSc8	275	281	0	269	267	288	281	0	0	0	0	0	Old.World.Monkey
chr12:32116498:32117062:-	LINE	L1	L1MB8	564	565	565	563	564	582	582	565	0	0	0	0	New.World.Monkey
chr12:32117062:32117511:-	LINE	L1	L1PA13	449	0	450	449	444	429	430	0	0	0	0	0	Old.World.Monkey
chr12:32117511:32117770:-	LINE	L1	L1MB8	259	259	259	259	258	257	257	0	0	0	0	0	Old.World.Monkey
chr12:32117790:32117892:-	LINE	L1	L1MB8	102	103	102	102	102	100	100	0	0	0	0	0	Old.World.Monkey
chr12:32117894:32118190:-	SINE	Alu	AluSz	296	296	296	295	291	418	788	0	0	0	0	0	Old.World.Monkey
chr12:32118190:32118528:+	LTR	ERV1	MER51A	338	338	337	338	336	337	337	0	0	0	0	0	Old.World.Monkey
chr12:32118631:32118844:+	SINE	Alu	AluSc	213	213	210	203	207	222	222	0	0	0	0	0	Old.World.Monkey
chr12:32118991:32119213:-	DNA	hAT-Charlie	MER30	222	222	222	221	214	213	215	0	0	0	0	0	Old.World.Monkey
chr12:32119384:32119536:+	LTR	ERVL	MER76-int	152	152	154	154	154	154	154	0	0	0	0	0	Old.World.Monkey
chr12:32119813:32120169:+	LTR	ERVL	LTR75B	356	356	355	355	356	356	359	354	373	0	0	0	Pig.Cow
chr12:32120260:32120323:+	SINE	MIR	MIRb	63	63	63	62	0	62	62	65	60	0	0	0	Pig.Cow
chr12:32120353:32120426:-	DNA	TcMar-Tigger	MER47B	73	73	73	131	73	72	72	76	0	0	0	0	New.World.Monkey
chr12:32120415:32120507:-	DNA	TcMar-Tigger	Tigger5	92	92	92	93	92	96	96	0	0	0	0	0	Old.World.Monkey
chr12:32120628:32120841:-	DNA	TcMar-Tigger	MER47B	213	213	213	213	212	209	209	0	0	0	0	0	Old.World.Monkey
chr12:32121207:32121316:+	LINE	L1	L1MC5	109	109	109	109	109	109	109	0	0	0	0	0	Old.World.Monkey
chr12:32121379:32121681:-	SINE	Alu	AluYk12	302	0	0	0	0	0	0	0	0	0	0	0	Human
chr12:32121876:32122175:-	SINE	Alu	AluJr	299	299	299	294	298	342	294	0	0	0	0	0	Old.World.Monkey
chr12:32122212:32122449:+	SINE	Alu	AluJb	237	236	236	234	229	234	234	0	0	0	0	0	Old.World.Monkey
chr12:32122575:32122824:-	SINE	Alu	AluJb	249	249	271	248	249	246	246	0	0	0	0	0	Old.World.Monkey
chr12:32123341:32123476:-	LINE	L1	L1M4	135	135	135	135	135	135	135	0	0	0	0	0	Old.World.Monkey
chr12:32123476:32123959:+	LTR	ERV1	LTR44	483	483	483	483	475	487	487	0	0	0	0	0	Old.World.Monkey
chr12:32123959:32124082:-	LINE	L1	L1M4	123	123	123	123	123	123	123	0	0	0	0	0	Old.World.Monkey
chr12:32124082:32124375:-	SINE	Alu	AluSq	293	293	290	293	293	0	0	0	0	0	0	0	Apes
chr12:32124375:32124525:-	LINE	L1	L1M4	150	0	150	146	150	150	150	0	0	0	0	0	Old.World.Monkey
chr12:32124528:32124735:+	LTR	ERVL	MER21B	207	207	207	0	207	217	217	0	0	0	0	0	Old.World.Monkey
chr12:32124756:32124847:-	LTR	ERVL-MaLR	MSTC	91	91	91	90	93	107	107	0	0	0	0	0	Old.World.Monkey
chr12:32124858:32125258:+	LTR	ERVL	MER21B	400	399	399	0	399	403	403	0	0	0	0	0	Old.World.Monkey
chr12:32125258:32125559:+	SINE	Alu	AluY	301	301	302	301	0	307	301	0	0	0	0	0	Old.World.Monkey
chr12:32125559:32125731:+	LTR	ERVL	MER21B	172	172	172	172	168	170	170	0	0	0	0	0	Old.World.Monkey
chr12:32125772:32125953:-	LINE	L1	L1M4b	181	181	177	185	182	0	0	0	0	0	0	0	Apes
chr12:32126185:32126243:+	DNA	TcMar-Tigger	Tigger2a	58	58	58	59	0	58	58	0	0	0	0	0	Old.World.Monkey
chr12:32126246:32126405:-	SINE	Alu	FAM	159	159	159	160	158	167	166	0	0	0	0	0	Old.World.Monkey
chr12:32126695:32127297:-	LTR	ERVL	MER21C	602	618	618	616	611	914	602	0	0	0	0	0	Old.World.Monkey
chr12:32127300:32127642:-	LTR	ERVL-MaLR	MLT1B	342	342	342	0	342	351	351	0	0	0	0	0	Old.World.Monkey
chr12:32127870:32127926:-	LINE	L1	L1MC2	56	56	56	54	60	54	56	0	0	0	0	0	Old.World.Monkey
chr12:32127926:32128218:+	SINE	Alu	AluSx3	292	295	293	305	290	306	306	0	0	0	0	0	Old.World.Monkey
chr12:32128218:32128424:-	LINE	L1	L1MC2	206	206	207	206	205	0	206	0	0	0	0	0	Old.World.Monkey
chr12:32128444:32129145:-	LINE	L1	L1ME3A	701	701	709	710	710	714	720	0	0	0	0	0	Old.World.Monkey
chr12:32129145:32129391:-	DNA	TcMar-Tigger	Tigger2a	246	246	242	242	245	240	240	0	0	0	0	0	Old.World.Monkey
chr12:32129391:32129625:+	SINE	Alu	AluSg	234	234	1509	234	249	236	0	0	0	0	0	0	Old.World.Monkey
chr12:32129625:32129832:-	DNA	TcMar-Tigger	Tigger2a	207	207	210	213	213	213	0	0	0	0	0	0	Old.World.Monkey
chr12:32129832:32130124:-	LINE	L1	L1ME3A	292	292	292	285	292	294	294	0	0	0	0	0	Old.World.Monkey
chr12:32130124:32130420:-	SINE	Alu	AluSq	296	296	292	293	0	307	307	0	0	0	0	0	Old.World.Monkey
chr12:32130420:32130627:-	LINE	L1	L1ME3A	207	207	207	207	0	208	208	0	0	0	0	0	Old.World.Monkey
chr12:32130613:32130727:-	LINE	L1	L1ME3A	114	114	0	118	118	0	0	0	0	0	0	0	Apes
chr12:32130727:32131037:-	SINE	Alu	AluSz	310	0	304	333	328	300	302	0	0	0	0	0	Old.World.Monkey
chr12:32131037:32131378:-	LINE	L1	L1ME3A	341	0	340	339	338	355	355	0	0	0	0	0	Old.World.Monkey
chr12:32131470:32131801:-	SINE	Alu	AluSc	331	326	338	319	0	0	0	0	0	0	0	0	Great.Apes
chr12:32131855:32132153:-	SINE	Alu	AluY	298	308	0	292	296	0	0	0	0	0	0	0	Apes
chr12:32132154:32132372:-	LTR	ERVL	MER21C	218	218	0	218	219	218	218	0	0	0	0	0	Old.World.Monkey
chr12:32132383:32132449:-	LTR	ERVL	MER21C	66	66	0	66	66	66	66	0	0	0	0	0	Old.World.Monkey
chr12:32132476:32132790:-	SINE	Alu	AluJb	314	315	0	311	320	316	323	0	0	0	0	0	Old.World.Monkey
chr12:32132808:32132950:-	LTR	ERVL	MER21C	142	142	142	142	142	143	143	0	0	0	0	0	Old.World.Monkey
chr12:32133032:32133344:-	SINE	Alu	AluSz6	312	311	312	297	297	303	303	0	0	0	0	0	Old.World.Monkey
chr12:32140497:32140653:-	DNA	hAT-Charlie	MER58A	156	156	156	156	163	0	0	0	0	0	0	0	Apes
chr12:32140653:32140968:-	SINE	Alu	AluSx	315	0	0	0	315	0	0	0	0	0	0	0	Apes
chr12:32140968:32141028:-	DNA	hAT-Charlie	MER58A	60	60	60	60	60	60	60	58	0	0	0	0	New.World.Monkey
chr12:32141038:32141184:-	SINE	MIR	MIRb	146	146	146	146	147	146	146	148	0	0	0	0	New.World.Monkey
chr12:32141202:32141537:+	DNA	TcMar-Tigger	MER2	335	335	0	334	336	0	0	0	0	0	0	0	Apes
chr12:32141632:32141923:-	SINE	Alu	AluSx	291	0	290	346	0	0	0	0	0	0	0	0	Great.Apes
chr12:32142048:32142349:+	SINE	Alu	AluY	301	300	302	288	0	0	290	0	0	0	0	0	Old.World.Monkey
chr12:32142503:32142794:+	SINE	Alu	AluSx	291	291	291	291	288	0	0	293	0	0	0	0	New.World.Monkey
chr12:32143361:32143672:-	SINE	Alu	AluSx	311	311	337	332	302	302	302	303	0	0	0	0	New.World.Monkey
chr12:32143848:32144144:+	SINE	Alu	AluJo	296	296	296	307	296	293	296	0	0	0	0	0	Old.World.Monkey
chr12:32144436:32144547:+	DNA	TcMar-Tigger	MER47A	111	111	111	110	111	110	110	109	0	0	0	0	New.World.Monkey
chr12:32144547:32144781:-	SINE	Alu	AluSz6	234	230	226	786	794	0	0	0	0	0	0	0	Apes
chr12:32146125:32146425:+	SINE	Alu	AluY	300	298	0	292	594	285	294	0	0	0	0	0	Old.World.Monkey
chr12:32146584:32146744:-	SINE	Alu	AluJb	160	156	0	156	153	160	160	0	0	0	0	0	Old.World.Monkey
chr12:32146862:32147162:-	SINE	Alu	AluSx1	300	300	0	293	296	0	302	0	0	0	0	0	Old.World.Monkey
chr12:32147164:32147449:-	SINE	Alu	AluSg	285	283	285	983	311	0	0	0	0	0	0	0	Apes
chr12:32147477:32147599:-	SINE	Alu	AluJb	122	122	122	122	0	121	121	0	0	0	0	0	Old.World.Monkey
chr12:32147637:32147759:+	DNA	hAT-Charlie	Charlie1a	122	122	132	118	0	120	120	0	0	0	0	0	Old.World.Monkey
chr12:32147759:32147815:-	DNA	TcMar-Tigger	Tigger3b	56	56	59	56	0	56	56	56	0	0	0	0	New.World.Monkey
chr12:32147815:32148106:-	SINE	Alu	AluSz	291	291	292	282	0	305	305	284	0	0	0	0	New.World.Monkey
chr12:32148169:32148240:-	SINE	Alu	AluSx	71	71	71	0	76	71	71	73	0	0	0	0	New.World.Monkey
chr12:32148299:32148330:+	DNA	TcMar-Tigger	Tigger4a	31	31	31	0	31	31	31	0	0	0	0	0	Old.World.Monkey
chr12:32148330:32148628:+	SINE	Alu	AluSq2	298	298	299	0	298	312	314	0	0	0	0	0	Old.World.Monkey
chr12:32148628:32148821:+	DNA	TcMar-Tigger	Tigger4a	193	193	195	0	195	194	194	0	0	0	0	0	Old.World.Monkey
chr12:32148821:32148993:-	DNA	TcMar-Tigger	Tigger3b	172	173	170	0	172	170	170	0	0	0	0	0	Old.World.Monkey
chr12:32148993:32149277:+	SINE	Alu	AluSx	284	281	284	0	284	290	287	0	0	0	0	0	Old.World.Monkey
chr12:32149277:32149452:-	DNA	TcMar-Tigger	Tigger3b	175	175	175	0	179	179	179	0	0	0	0	0	Old.World.Monkey
chr12:32149452:32149623:-	SINE	Alu	AluJb	171	171	171	0	171	175	175	0	0	0	0	0	Old.World.Monkey
chr12:32149724:32150024:-	SINE	Alu	AluSx	300	306	302	307	308	302	302	0	0	0	0	0	Old.World.Monkey
chr12:32150071:32150213:-	SINE	Alu	AluJb	142	142	142	142	142	142	142	0	0	0	0	0	Old.World.Monkey
chr12:32150219:32150284:-	DNA	TcMar-Tigger	Tigger3b	65	65	67	81	65	63	80	0	0	0	0	0	Old.World.Monkey
chr12:32150284:32150573:-	SINE	Alu	AluSx1	289	291	289	0	307	0	294	0	0	0	0	0	Old.World.Monkey
chr12:32150573:32150687:-	DNA	TcMar-Tigger	Tigger3b	114	0	118	126	0	0	0	0	0	0	0	0	Great.Apes
chr12:32150690:32150894:+	SINE	Alu	AluJb	204	0	204	203	0	201	201	0	0	0	0	0	Old.World.Monkey
chr12:32150921:32151118:-	DNA	TcMar-Tigger	Tigger3b	197	203	201	202	0	194	196	0	0	0	0	0	Old.World.Monkey
chr12:32151118:32151295:-	SINE	Alu	AluSx3	177	175	0	4499	0	0	0	0	0	0	0	0	Great.Apes
chr12:32151307:32151343:-	DNA	TcMar-Tigger	Tigger3b	36	36	0	36	0	37	36	0	0	0	0	0	Old.World.Monkey
chr12:32151343:32151628:+	SINE	Alu	AluSc	285	285	283	288	0	279	279	0	0	0	0	0	Old.World.Monkey
chr12:32151628:32151734:-	DNA	TcMar-Tigger	Tigger3b	106	103	107	106	0	105	105	0	0	0	0	0	Old.World.Monkey
chr12:32151785:32151807:+	DNA	hAT-Charlie	Charlie1b	22	22	22	22	0	0	0	0	0	0	0	0	Great.Apes
chr12:32151807:32151945:+	SINE	Alu	AluSx	138	138	138	138	0	139	139	0	0	0	0	0	Old.World.Monkey
chr12:32151945:32152211:+	SINE	Alu	AluSg	266	266	266	268	0	0	300	0	0	0	0	0	Old.World.Monkey
chr12:32152211:32152347:+	SINE	Alu	AluSx	136	136	134	136	0	0	132	0	0	0	0	0	Old.World.Monkey
chr12:32152347:32152436:+	DNA	hAT-Charlie	Charlie1b	89	89	89	89	87	90	90	0	0	0	0	0	Old.World.Monkey
chr12:32152477:32152768:-	SINE	Alu	AluJb	291	291	294	279	292	295	311	0	0	0	0	0	Old.World.Monkey
chr12:32152768:32152895:-	LTR	ERVL-MaLR	MLT1F2	127	127	127	129	127	135	139	0	0	0	0	0	Old.World.Monkey
chr12:32152920:32153064:+	SINE	Alu	AluSq10	144	143	143	143	0	142	142	0	0	0	0	0	Old.World.Monkey
chr12:32153066:32153361:+	SINE	Alu	AluY	295	295	296	4599	0	4166	4288	0	0	0	0	0	Old.World.Monkey
chr12:32153638:32153934:-	SINE	Alu	AluJo	296	292	296	308	302	294	294	0	0	0	0	0	Old.World.Monkey
chr12:32153938:32154307:+	LTR	ERVL	ERVL-E-int	369	371	369	373	0	0	0	0	0	0	0	0	Great.Apes
chr12:32154307:32154604:-	SINE	Alu	AluY	297	0	0	296	299	0	291	0	0	0	0	0	Old.World.Monkey
chr12:32154604:32154721:+	LTR	ERVL	ERVL-E-int	117	0	0	117	117	117	117	117	117	0	0	0	Pig.Cow
chr12:32154826:32154970:+	LTR	ERVL	ERVL-E-int	144	144	0	145	145	144	144	0	0	0	0	0	Old.World.Monkey
chr12:32154970:32155274:+	SINE	Alu	AluY	304	307	0	312	303	0	0	0	0	0	0	0	Apes
chr12:32155274:32155499:+	LTR	ERVL	ERVL-E-int	225	223	0	0	0	0	0	0	0	0	0	0	Great.Apes
chr12:32155557:32155656:+	SINE	Alu	FLAM_A	99	99	99	99	98	96	96	99	0	0	0	0	New.World.Monkey
chr12:32155865:32156189:+	LTR	ERVL	ERVL-E-int	324	324	326	328	325	326	326	327	359	0	0	0	Pig.Cow
chr12:32156213:32156553:+	LTR	ERVL	ERVL-E-int	340	340	332	341	337	0	0	336	0	0	0	0	New.World.Monkey
chr12:32156553:32156861:-	SINE	Alu	AluJb	308	315	311	315	314	0	0	307	0	0	0	0	New.World.Monkey
chr12:32156885:32157229:-	LINE	L1	L1MB7	344	344	344	344	657	0	0	0	0	0	0	0	Apes
chr12:32157229:32157537:+	SINE	Alu	AluSx	308	439	0	300	301	0	0	0	0	0	0	0	Apes
chr12:32157696:32158002:+	SINE	Alu	AluSq	306	301	0	0	0	0	0	0	0	0	0	0	Great.Apes
chr12:32158327:32158488:+	SINE	Alu	AluSx1	161	161	161	0	0	0	162	0	0	0	0	0	Old.World.Monkey
chr12:32159010:32159063:+	LINE	L2	L2a	53	53	53	53	53	53	53	54	0	0	0	0	New.World.Monkey
chr12:32159063:32159362:-	SINE	Alu	AluSx	299	296	295	299	302	301	0	0	0	0	0	0	Old.World.Monkey
chr12:32159362:32159652:+	LINE	L2	L2a	290	290	284	292	290	0	0	0	0	0	0	0	Apes
chr12:32159652:32159960:-	SINE	Alu	AluY	308	312	312	301	310	0	0	0	0	0	0	0	Apes
chr12:32159960:32159981:+	LINE	L2	L2a	21	21	23	24	28	0	0	0	0	0	0	0	Apes
chr12:32160449:32160546:+	SINE	Alu	AluY	97	97	97	97	97	0	0	0	0	0	0	0	Apes
chr12:32160548:32160832:-	SINE	Alu	AluSz6	284	284	284	284	284	284	284	0	0	0	0	0	Old.World.Monkey
chr12:32160971:32161378:+	LINE	L1	L1M1	407	408	0	417	418	422	422	0	0	0	0	0	Old.World.Monkey
chr12:32161380:32161662:+	SINE	Alu	AluSz6	282	295	0	328	0	283	283	0	0	0	0	0	Old.World.Monkey
chr12:32161662:32161967:+	SINE	Alu	AluSp	305	300	0	297	0	0	0	0	0	0	0	0	Great.Apes
chr12:32161967:32162102:+	LINE	L1	L1MA9	135	135	0	134	135	135	135	0	0	0	0	0	Old.World.Monkey
chr12:32162146:32162262:+	SINE	Alu	AluJr	116	116	0	116	0	116	116	0	0	0	0	0	Old.World.Monkey
chr12:32162307:32162595:-	SINE	Alu	AluSc8	288	0	0	287	0	0	288	0	0	0	0	0	Old.World.Monkey
chr12:32162598:32162895:-	SINE	Alu	AluSq2	297	296	0	0	0	295	289	0	0	0	0	0	Old.World.Monkey
chr12:32163012:32163129:+	SINE	Alu	AluJo	117	116	0	116	0	0	0	0	0	0	0	0	Great.Apes
chr12:32163161:32163460:+	SINE	Alu	AluSx3	299	298	0	0	0	293	294	0	0	0	0	0	Old.World.Monkey
chr12:32164139:32164250:-	DNA	hAT-Charlie	MER113	111	111	111	111	111	113	113	111	0	0	0	0	New.World.Monkey
chr12:32164272:32164370:-	SINE	MIR	MIRb	98	103	98	102	102	110	110	112	0	0	0	0	New.World.Monkey
chr12:32164370:32164654:+	SINE	Alu	AluSz6	284	284	284	285	285	277	285	286	0	0	0	0	New.World.Monkey
chr12:32164720:32164781:-	SINE	MIR	MIR	61	58	61	61	61	61	61	0	0	0	0	0	Old.World.Monkey
chr12:32164863:32165162:-	SINE	Alu	AluSc8	299	298	0	297	0	296	306	0	0	0	0	0	Old.World.Monkey
chr12:32165234:32165629:+	LTR	ERV1	MER4A1	395	395	0	393	395	395	395	0	0	0	0	0	Old.World.Monkey
chr12:32165629:32165910:+	SINE	Alu	AluSz	281	281	0	281	284	298	298	0	0	0	0	0	Old.World.Monkey
chr12:32165910:32165989:+	LTR	ERV1	MER4A1	79	79	79	79	79	79	79	0	0	0	0	0	Old.World.Monkey
chr12:32166121:32166410:+	SINE	Alu	AluSq2	289	284	286	291	290	295	295	0	0	0	0	0	Old.World.Monkey
chr12:32166422:32166742:-	LTR	ERV1	MER34A1	320	317	321	0	0	633	0	0	0	0	0	0	Old.World.Monkey
chr12:32166994:32167087:-	LTR	ERV1	MER34A1	93	93	92	93	94	0	94	0	0	0	0	0	Old.World.Monkey
chr12:32167329:32167462:+	SINE	Alu	AluJo	133	133	132	133	133	0	0	0	0	0	0	0	Apes
chr12:32167469:32167772:+	SINE	Alu	AluSz	303	297	303	303	302	0	0	0	0	0	0	0	Apes
chr12:32167907:32168360:+	LINE	L1	L1MB8	453	453	453	451	0	450	450	0	0	0	0	0	Old.World.Monkey
chr12:32168371:32168669:+	SINE	Alu	AluY	298	303	0	0	0	0	0	0	0	0	0	0	Great.Apes
chr12:32168677:32168949:+	SINE	Alu	AluJo	272	287	0	0	284	283	295	0	0	0	0	0	Old.World.Monkey
chr12:32169000:32169129:-	LTR	ERV1	MER110	129	129	0	132	133	133	133	0	0	0	0	0	Old.World.Monkey
chr12:32169177:32169474:+	SINE	Alu	AluSc8	297	297	0	296	0	0	0	0	0	0	0	0	Great.Apes
chr12:32169501:32169672:-	LTR	ERV1	LTR29	171	0	0	176	0	0	0	0	0	0	0	0	Great.Apes
chr12:32169672:32169967:-	SINE	Alu	AluSx1	295	283	0	0	0	0	0	0	0	0	0	0	Great.Apes
chr12:32169967:32170271:-	LTR	ERV1	LTR29	304	304	304	301	0	0	0	0	0	0	0	0	Great.Apes
chr12:32170384:32170667:-	SINE	Alu	AluJb	283	281	283	283	0	0	0	0	0	0	0	0	Great.Apes
chr12:32170668:32170997:-	SINE	Alu	AluSq2	329	0	321	319	0	0	0	0	0	0	0	0	Great.Apes
chr12:32171021:32171232:-	SINE	Alu	AluSx	211	0	0	0	0	0	0	0	0	0	0	0	Human
chr12:32171232:32171557:-	SINE	Alu	AluY	325	329	0	323	323	0	0	0	0	0	0	0	Apes
chr12:32171557:32171676:-	SINE	Alu	AluSx	119	122	119	122	122	0	0	0	0	0	0	0	Apes
chr12:32171687:32171757:-	LTR	ERV1	MER34	70	70	70	70	70	0	0	0	0	0	0	0	Apes
chr12:32171872:32172173:+	SINE	Alu	AluSx	301	300	300	296	307	0	0	0	0	0	0	0	Apes
chr12:32172177:32172347:+	DNA	TcMar-Tigger	MER2B	170	170	170	170	170	0	0	0	0	0	0	0	Apes
chr12:32172386:32172518:-	LINE	L2	L2b	132	132	133	131	133	0	0	0	0	0	0	0	Apes
chr12:32172633:32172932:-	SINE	Alu	AluSg7	299	304	0	292	298	0	0	0	0	0	0	0	Apes
chr12:32173193:32173517:-	LTR	ERV1	MER67C	324	324	0	0	329	0	0	0	0	0	0	0	Apes
chr12:32173517:32173632:-	LTR	ERV1	MER41B	115	115	0	113	118	0	0	0	0	0	0	0	Apes
chr12:32173632:32173946:+	SINE	Alu	AluSg	314	310	0	309	0	0	0	0	0	0	0	0	Great.Apes
chr12:32173946:32174464:-	LTR	ERV1	MER41B	518	518	0	518	0	0	0	0	0	0	0	0	Great.Apes
chr12:32174464:32174532:-	LTR	ERV1	MER67C	68	68	0	69	0	0	0	0	0	0	0	0	Great.Apes
chr12:32174532:32174845:-	SINE	Alu	AluJo	313	309	0	313	0	0	0	0	0	0	0	0	Great.Apes
chr12:32174845:32174935:-	LTR	ERV1	MER67C	90	90	0	90	0	0	0	0	0	0	0	0	Great.Apes
chr12:32174935:32175006:+	LTR	ERV1	LTR9B	71	71	0	71	71	0	0	0	0	0	0	0	Apes
chr12:32175006:32175342:-	SINE	Alu	AluY	336	0	0	0	0	0	0	0	0	0	0	0	Human
chr12:32175342:32175929:+	LTR	ERV1	LTR9B	587	587	0	583	581	0	0	0	0	0	0	0	Apes
chr12:32175929:32176054:-	LTR	ERV1	MER67C	125	127	0	125	124	0	0	0	0	0	0	0	Apes
chr12:32176054:32176361:+	SINE	Alu	AluSc8	307	303	0	302	309	0	0	0	0	0	0	0	Apes
chr12:32176361:32176462:-	LTR	ERV1	MER67C	101	101	101	101	146	0	0	0	0	0	0	0	Apes
chr12:32176507:32176978:-	LTR	ERV1	MER4A	471	471	471	468	469	0	0	0	0	0	0	0	Apes
chr12:32176978:32177264:-	SINE	Alu	AluSc	286	286	286	286	287	0	0	0	0	0	0	0	Apes
chr12:32177274:32177334:-	SINE	Alu	AluYc	60	61	62	62	74	0	0	0	0	0	0	0	Apes
chr12:32177339:32177613:+	SINE	Alu	AluJb	274	272	275	271	277	0	0	0	0	0	0	0	Apes
chr12:32178124:32178474:-	LTR	ERV1	MER51C	350	350	350	350	348	0	0	0	0	0	0	0	Apes
chr12:32178474:32178566:+	SINE	Alu	AluSx	92	92	92	92	91	0	0	0	0	0	0	0	Apes
chr12:32178567:32178719:+	LTR	ERV1	LTR10E	152	152	152	152	153	0	0	0	0	0	0	0	Apes
chr12:32178723:32178976:+	LTR	ERV1	HERVIP10F-int	253	253	253	255	255	0	0	0	0	0	0	0	Apes
chr12:32178975:32179298:+	LTR	ERV1	HERVIP10FH-int	323	327	326	331	0	0	0	0	0	0	0	0	Great.Apes
chr12:32179296:32179553:+	LTR	ERV1	HERVIP10FH-int	257	6668	257	256	0	0	0	0	0	0	0	0	Great.Apes
chr12:32179553:32179885:-	SINE	Alu	AluY	332	330	0	347	339	0	0	0	0	0	0	0	Apes
chr12:32179885:32180862:+	LTR	ERV1	HERVIP10FH-int	977	977	0	973	977	974	973	0	0	0	0	0	Old.World.Monkey
chr12:32180948:32181473:+	LTR	ERV1	LTR10E	525	588	588	524	584	574	574	0	0	0	0	0	Old.World.Monkey
chr12:32181486:32181693:+	SINE	Alu	AluSx3	207	204	0	0	201	206	206	0	0	0	0	0	Old.World.Monkey
chr12:32181705:32181863:+	SINE	Alu	AluSx	158	158	0	158	158	158	158	0	0	0	0	0	Old.World.Monkey
chr12:32181869:32182145:+	SINE	Alu	AluSz	276	276	0	276	275	0	0	0	0	0	0	0	Apes
chr12:32182631:32182931:+	SINE	Alu	AluSx1	300	312	299	302	287	0	313	301	0	0	0	0	New.World.Monkey
chr12:32182988:32183281:+	SINE	Alu	AluJr	293	293	293	300	293	294	293	0	0	0	0	0	Old.World.Monkey
chr12:32183283:32183584:+	SINE	Alu	AluSq2	301	300	303	1429	304	0	301	288	0	0	0	0	New.World.Monkey
chr12:32184079:32184338:-	LTR	ERVL	LTR16C	259	259	259	259	256	259	259	259	0	0	0	0	New.World.Monkey
chr12:32184612:32184927:-	LTR	ERV1	MER89	315	313	315	9791	0	314	314	312	312	0	0	0	Pig.Cow
chr12:32184928:32185215:-	SINE	Alu	AluJb	287	287	287	287	286	287	287	0	0	0	0	0	Old.World.Monkey
chr12:32185228:32185403:+	LTR	ERV1	MER89	175	175	175	175	175	0	0	170	0	0	0	0	New.World.Monkey
chr12:32185528:32185863:+	LINE	L2	L2c	335	334	335	335	335	0	0	331	0	0	0	0	New.World.Monkey
chr12:32185988:32186246:+	SINE	Alu	AluY	258	250	262	252	258	0	0	0	0	0	0	0	Apes
chr12:32186258:32186374:+	DNA	hAT-Blackjack	BLACKJACK	116	116	116	116	117	0	0	0	0	0	0	0	Apes
chr12:32186398:32186519:-	SINE	Alu	FLAM_A	121	121	121	121	121	0	0	0	0	0	0	0	Apes
chr12:32186548:32186726:+	DNA	hAT-Blackjack	BLACKJACK	178	178	178	179	179	0	0	0	0	0	0	0	Apes
chr12:32186741:32186810:+	DNA	hAT-Blackjack	BLACKJACK	69	69	69	69	69	0	0	0	0	0	0	0	Apes
chr12:32186810:32187383:-	LTR	ERV1	MER34D	573	570	575	574	569	0	0	0	0	0	0	0	Apes
chr12:32187383:32187510:+	DNA	hAT-Blackjack	BLACKJACK	127	125	127	128	128	0	0	0	0	0	0	0	Apes
chr12:32187511:32187813:-	SINE	Alu	AluSx3	302	302	0	302	0	0	0	0	0	0	0	0	Great.Apes
chr12:32187906:32188214:-	SINE	Alu	AluJo	308	307	0	0	0	0	0	0	0	0	0	0	Great.Apes
chr12:32188244:32188556:+	SINE	Alu	AluSx3	312	0	0	0	0	0	0	0	0	0	0	0	Human
chr12:32188556:32188733:+	SINE	Alu	AluSg7	177	176	0	0	0	0	0	0	0	0	0	0	Great.Apes
chr12:32188733:32189041:+	DNA	hAT-Blackjack	BLACKJACK	308	308	0	0	0	0	0	0	0	0	0	0	Great.Apes
chr12:32189041:32189352:-	SINE	Alu	AluSg7	311	298	0	0	0	0	0	0	0	0	0	0	Great.Apes
chr12:32189352:32189373:+	DNA	hAT-Blackjack	BLACKJACK	21	21	21	0	21	0	0	0	0	0	0	0	Apes
chr12:32190007:32190196:-	SINE	Alu	AluJb	189	183	189	0	184	0	0	0	0	0	0	0	Apes
chr12:32190196:32190498:-	SINE	Alu	AluY	302	301	301	295	301	0	0	0	0	0	0	0	Apes
chr12:32190498:32190629:-	SINE	Alu	AluJb	131	131	133	133	130	0	0	0	0	0	0	0	Apes
chr12:32190753:32191062:-	SINE	Alu	AluSz	309	307	312	300	304	0	0	0	0	0	0	0	Apes
chr12:32191383:32191696:-	SINE	Alu	AluY	313	0	316	0	0	0	0	0	0	0	0	0	Great.Apes
chr12:32191700:32191994:-	SINE	Alu	AluSp	294	0	293	287	294	0	0	0	0	0	0	0	Apes
chr12:32191996:32192300:-	SINE	Alu	AluJr	304	304	304	299	304	0	0	0	0	0	0	0	Apes
chr12:32193017:32193417:+	LTR	ERV1	MER67C	400	400	401	403	710	0	0	399	0	0	0	0	New.World.Monkey
chr12:32193427:32193562:-	LTR	ERVL-MaLR	MLT1A	135	135	135	135	135	0	0	136	0	0	0	0	New.World.Monkey
chr12:32193603:32193987:+	LINE	L1	L1MA7	384	384	0	383	384	0	0	0	0	0	0	0	Apes
chr12:32193987:32194294:+	SINE	Alu	AluJr4	307	309	0	0	298	0	0	0	0	0	0	0	Apes
chr12:32194294:32194400:+	LINE	L1	L1MA7	106	106	106	0	106	0	0	105	0	0	0	0	New.World.Monkey
chr12:32194490:32194803:+	SINE	Alu	AluSc8	313	314	0	0	299	0	0	0	0	0	0	0	Apes
chr12:32194973:32195106:-	SINE	Alu	FLAM_C	133	133	133	133	0	0	0	0	0	0	0	0	Great.Apes
chr12:32195117:32195429:-	SINE	Alu	AluJb	312	312	312	316	0	0	0	0	0	0	0	0	Great.Apes
chr12:32195438:32195759:-	SINE	Alu	AluJb	321	323	0	323	0	0	0	0	0	0	0	0	Great.Apes
chr12:32195768:32196055:-	SINE	Alu	AluSx1	287	287	0	288	0	0	0	0	0	0	0	0	Great.Apes
chr12:32196111:32196328:-	SINE	Alu	AluJo	217	217	0	217	216	0	0	0	365	0	0	0	Pig.Cow
chr12:32196375:32196698:-	LTR	ERVL-MaLR	MLT1C	323	322	322	0	319	0	0	312	0	0	0	0	New.World.Monkey
chr12:32196698:32196979:+	LTR	ERVL-MaLR	MSTA	281	281	281	0	282	0	0	276	0	0	0	0	New.World.Monkey
chr12:32196979:32197441:-	LTR	ERV1	LTR10B1	462	0	462	439	447	0	0	0	0	0	0	0	Apes
chr12:32197441:32197540:+	LTR	ERVL-MaLR	MSTA	99	0	99	100	97	0	0	0	0	0	0	0	Apes
chr12:32197546:32197671:-	LTR	ERVL-MaLR	MLT1C	125	0	125	125	125	0	0	0	126	0	0	0	Pig.Cow
chr12:32197882:32198005:+	SINE	Alu	AluJb	123	0	123	123	0	0	0	0	0	0	0	0	Great.Apes
chr12:32198005:32198287:+	SINE	Alu	AluSx	282	0	282	283	0	0	0	0	0	0	0	0	Great.Apes
chr12:32198331:32198502:+	SINE	Alu	AluJb	171	171	0	185	171	0	0	0	0	0	0	0	Apes
chr12:32198633:32199044:-	LTR	ERV1	MER92C	411	411	0	411	411	0	0	0	0	0	0	0	Apes
chr12:32199161:32199491:-	SINE	Alu	AluY	330	323	0	333	320	0	0	0	0	0	0	0	Apes
chr12:32199521:32199831:-	SINE	Alu	AluSp	310	315	315	315	0	0	0	0	0	0	0	0	Great.Apes
chr12:32199843:32200139:-	SINE	Alu	AluSz	296	296	296	296	0	0	0	0	0	0	0	0	Great.Apes
chr12:32200146:32200303:-	SINE	Alu	AluSx	157	157	157	157	0	0	0	0	0	0	0	0	Great.Apes
chr12:32200324:32200444:-	SINE	Alu	AluSx	120	120	120	120	120	0	0	0	0	0	0	0	Apes
chr12:32200452:32200498:-	LTR	ERV1	MER92C	46	46	46	46	46	0	0	0	0	0	0	0	Apes
chr12:32200703:32201296:+	DNA	hAT-Charlie	Charlie7	593	0	593	589	600	0	0	0	0	0	0	0	Apes
chr12:32201311:32201390:+	DNA	hAT-Charlie	Charlie7	79	0	79	79	79	0	0	79	0	0	0	0	New.World.Monkey
chr12:32201390:32201670:+	SINE	Alu	AluSx	280	0	281	281	281	0	0	274	0	0	0	0	New.World.Monkey
chr12:32201731:32202027:+	DNA	hAT-Charlie	MER1B	296	0	296	296	295	0	0	1605	0	0	0	0	New.World.Monkey
chr12:32202163:32202322:-	LTR	ERV1	LTR37B	159	0	159	159	159	0	0	0	173	0	0	0	Pig.Cow
chr12:32202342:32202920:+	DNA	MuDR	Ricksha_c	578	580	580	581	574	0	0	0	0	0	0	0	Apes
chr12:32202968:32203594:+	DNA	TcMar-Tigger	Tigger3b	626	629	623	625	0	0	0	0	0	0	0	0	Great.Apes
chr12:32203594:32203893:-	SINE	Alu	AluSg	299	295	0	290	0	0	0	0	0	0	0	0	Great.Apes
chr12:32203893:32204007:+	DNA	TcMar-Tigger	Tigger3b	114	114	0	114	114	0	0	0	0	0	0	0	Apes
chr12:32204014:32204224:+	SINE	Alu	AluJo	210	210	0	210	213	0	0	0	0	0	0	0	Apes
chr12:32204245:32204454:+	SINE	Alu	AluJb	209	0	0	209	209	0	0	0	0	0	0	0	Apes
chr12:32204474:32204622:+	DNA	TcMar-Tigger	Tigger3c	148	0	148	148	148	0	0	0	0	0	0	0	Apes
chr12:32204662:32205024:+	LTR	ERV1	LTR44	362	0	362	0	364	0	0	0	0	0	0	0	Apes
chr12:32205014:32205062:+	DNA	TcMar-Tigger	Tigger3c	48	48	48	0	50	0	0	0	0	0	0	0	Apes
chr12:32205062:32205741:+	LTR	ERV1	PABL_B	679	683	679	0	0	0	0	0	0	0	0	0	Great.Apes
chr12:32205741:32205766:+	DNA	TcMar-Tigger	Tigger3c	25	25	25	0	0	0	0	0	0	0	0	0	Great.Apes
chr12:32205787:32205962:-	SINE	Alu	AluSx	175	175	173	0	0	0	0	0	0	0	0	0	Great.Apes
chr12:32205962:32206258:-	SINE	Alu	AluSg	296	300	326	0	0	0	0	0	0	0	0	0	Great.Apes
chr12:32206258:32206391:-	SINE	Alu	AluSx	133	133	133	0	0	0	0	0	0	0	0	0	Great.Apes
chr12:32206391:32206446:+	LTR	ERV1	LTR44	55	55	55	0	0	0	0	0	0	0	0	0	Great.Apes
chr12:32206446:32206717:+	DNA	TcMar-Tigger	Tigger3c	271	271	271	265	0	0	0	0	0	0	0	0	Great.Apes
chr12:32206737:32206823:-	LTR	ERV1	LTR37B	86	86	86	86	86	0	0	86	0	0	0	0	New.World.Monkey
chr12:32206842:32206996:+	DNA	hAT-Charlie	MER58A	154	154	154	154	162	0	0	153	0	0	0	0	New.World.Monkey
chr12:32207130:32207550:+	LTR	ERVK	LTR3	420	419	420	420	418	0	0	0	0	0	0	0	Apes
chr12:32207652:32208206:+	LTR	ERV1	MER41A	554	554	554	652	554	0	0	536	0	0	0	0	New.World.Monkey
chr12:32208206:32208261:-	LTR	ERV1	LTR37B	55	55	55	55	55	0	0	55	0	56	0	0	Pig.Cow
chr12:32208349:32208428:-	LINE	L2	L2c	79	79	79	79	79	0	0	79	0	0	0	0	New.World.Monkey
chr12:32208484:32208784:-	SINE	Alu	AluY	300	299	379	0	0	0	0	0	0	0	0	0	Great.Apes
chr12:32208937:32209247:+	SINE	Alu	AluSx3	310	0	0	0	0	0	0	0	0	0	0	0	Human
chr12:32209256:32209332:+	LTR	Gypsy?	LTR85c	76	76	76	76	0	0	0	0	0	0	0	0	Great.Apes
chr12:32209332:32209815:+	LTR	ERV1	MER4E1	483	496	493	481	0	0	0	0	0	0	0	0	Great.Apes
chr12:32209815:32210125:-	SINE	Alu	AluSg4	310	311	0	326	0	0	0	0	0	0	0	0	Great.Apes
chr12:32210125:32210446:+	LTR	ERV1	MER4E1	321	320	0	316	0	0	0	0	0	0	0	0	Great.Apes
chr12:32210446:32210474:+	LTR	Gypsy?	LTR85c	28	28	0	28	0	0	0	0	0	0	0	0	Great.Apes
chr12:32210495:32210793:-	SINE	Alu	AluSx	298	298	0	293	0	0	0	0	0	0	0	0	Great.Apes
chr12:32210975:32211121:+	DNA	TcMar-Tigger	MER2	146	146	0	148	0	0	0	0	0	0	0	0	Great.Apes
chr12:32211121:32211330:-	DNA	hAT-Charlie	MER30	209	206	0	0	0	0	0	0	0	0	0	0	Great.Apes
chr12:32211332:32211642:-	SINE	Alu	AluYc	310	308	0	0	0	0	0	0	0	0	0	0	Great.Apes
chr12:32211642:32211789:+	DNA	TcMar-Tigger	MER2	147	147	0	142	0	0	0	0	0	0	0	0	Great.Apes
chr12:32211805:32211865:-	DNA	hAT-Charlie	MER20B	60	60	0	60	0	0	0	0	0	0	0	0	Great.Apes
chr12:32211865:32212599:+	LTR	ERV1	MER4E	734	731	0	739	0	0	0	0	0	0	0	0	Great.Apes
chr12:32212599:32212891:+	SINE	Alu	AluY	292	292	0	292	292	0	0	0	0	0	0	0	Apes
chr12:32212891:32212923:+	LTR	ERV1	MER4E	32	32	32	32	32	0	0	0	0	0	0	0	Apes
chr12:32212923:32213160:-	DNA	hAT-Charlie	MER20B	237	237	234	237	237	0	0	0	0	0	0	0	Apes
chr12:32213160:32213469:+	SINE	Alu	AluSg7	309	307	301	302	297	0	0	0	0	0	0	0	Apes
chr12:32213469:32213730:-	DNA	hAT-Charlie	MER20B	261	257	260	258	253	253	253	0	0	0	0	0	Old.World.Monkey
chr12:32214157:32214217:+	LINE	L1	L1M5	60	60	60	61	60	60	60	0	0	0	0	0	Old.World.Monkey
chr12:32214217:32214509:-	SINE	Alu	AluSz	292	290	292	291	292	288	288	0	0	0	0	0	Old.World.Monkey
chr12:32214618:32214902:-	SINE	Alu	AluSq2	284	284	271	284	0	283	0	0	0	0	0	0	Old.World.Monkey
chr12:32214902:32215206:-	DNA	hAT-Charlie	Charlie1b	304	304	0	304	0	0	0	0	0	0	0	0	Great.Apes
chr12:32215208:32215258:+	LTR	ERV1	LTR37B	50	50	0	50	0	0	50	0	0	0	0	0	Old.World.Monkey
chr12:32215285:32215568:-	SINE	Alu	AluSx1	283	283	0	283	0	0	281	0	0	0	0	0	Old.World.Monkey
chr12:32215683:32215999:-	SINE	Alu	AluJb	316	306	305	0	0	0	345	0	0	0	0	0	Old.World.Monkey
chr12:32216024:32216248:+	LTR	ERV1	LTR37B	224	224	224	224	0	222	224	0	0	0	0	0	Old.World.Monkey
chr12:32216248:32216408:-	LINE	L1	L1ME2z	160	159	160	160	0	0	0	0	0	0	0	0	Great.Apes
chr12:32216408:32216566:+	LTR	ERV1	MER67C	158	158	158	158	0	0	0	0	0	0	0	0	Great.Apes
chr12:32216567:32216700:-	LINE	L1	L1MC4	133	133	133	133	0	0	0	0	138	0	0	0	Pig.Cow
chr12:32216750:32216874:+	SINE	Alu	AluJb	124	124	124	124	0	0	0	121	0	0	0	0	New.World.Monkey
chr12:32216905:32217051:+	SINE	Alu	AluJb	146	146	146	145	0	143	143	145	0	0	0	0	New.World.Monkey
chr12:32217238:32217322:-	LTR	ERVL-MaLR	MLT1L	84	84	84	84	0	84	84	84	0	0	0	0	New.World.Monkey
chr12:32217324:32217445:+	SINE	Alu	AluJb	121	121	121	121	0	120	120	117	0	0	0	0	New.World.Monkey
chr12:32217538:32217827:+	SINE	Alu	AluJb	289	288	288	289	0	0	0	639	0	0	0	0	New.World.Monkey
chr12:32217993:32218100:+	LTR	ERVL-MaLR	MLT1N2	107	106	109	107	0	110	111	108	1493	0	0	0	Pig.Cow
chr12:32218860:32218968:+	SINE	Alu	FLAM_A	108	108	108	118	0	108	108	108	0	0	0	0	New.World.Monkey
chr12:32218969:32219265:+	SINE	Alu	AluSz	296	291	293	292	0	291	291	0	0	0	0	0	Old.World.Monkey
chr12:32219672:32219933:-	LTR	ERVL	LTR16B2	261	261	261	261	0	260	260	0	0	0	0	0	Old.World.Monkey
chr12:32219975:32220267:-	SINE	Alu	AluSq2	292	292	0	292	0	293	293	0	0	0	0	0	Old.World.Monkey
chr12:32220280:32220584:-	SINE	Alu	AluY	304	307	0	304	0	0	0	0	0	0	0	0	Great.Apes
chr12:32220732:32220904:-	SINE	Alu	AluJr	172	172	171	172	0	178	178	174	0	0	0	0	New.World.Monkey
chr12:32220917:32221209:+	SINE	Alu	AluSg	292	291	297	293	0	292	292	298	0	0	0	0	New.World.Monkey
chr12:32221222:32221401:+	SINE	Alu	AluSx3	179	179	179	179	0	181	180	176	0	0	0	0	New.World.Monkey
chr12:32221405:32221527:-	SINE	Alu	AluJr	122	122	122	124	0	125	125	124	0	0	0	0	New.World.Monkey
chr12:32221533:32221773:+	SINE	Alu	AluJo	240	240	240	240	0	240	240	231	0	0	0	0	New.World.Monkey
chr12:32222080:32222170:+	LTR	ERV1	LTR24B	90	90	90	0	0	90	90	396	0	0	0	0	New.World.Monkey
chr12:32222211:32222528:+	LTR	ERV1	LTR24B	317	317	317	318	0	319	319	318	0	0	0	0	New.World.Monkey
chr12:32222529:32222671:-	LINE	L1	L1PB4	142	142	142	142	0	142	142	0	0	0	0	0	Old.World.Monkey
chr12:32222801:32222912:-	SINE	Alu	AluSz	111	111	111	111	0	110	110	111	0	0	0	0	New.World.Monkey
chr12:32222915:32223115:-	LINE	L1	L1PB4	200	200	200	200	0	200	200	196	0	0	0	0	New.World.Monkey
chr12:32223115:32223168:+	LTR	ERV1	LTR24B	53	53	53	53	0	53	53	51	0	0	0	0	New.World.Monkey
chr12:32223236:32223485:-	LINE	L1	L1MC5	249	251	249	251	0	291	251	0	0	0	0	0	Old.World.Monkey
chr12:32223589:32223809:-	LINE	L1	L1MC5	220	220	220	0	0	218	218	219	0	0	0	0	New.World.Monkey
chr12:32223878:32224022:-	SINE	Alu	AluJr	144	145	0	145	0	145	145	143	0	0	0	0	New.World.Monkey
chr12:32224026:32224207:-	LINE	L1	L1MC5	181	181	0	181	0	179	179	181	0	0	0	0	New.World.Monkey
chr12:32224300:32224440:-	LINE	L1	L1M5	140	140	0	140	0	140	140	139	187	184	0	0	Pig.Cow
chr12:32224440:32224532:+	SINE	Alu	AluSz6	92	93	0	93	0	0	0	91	110	0	0	0	Pig.Cow
chr12:32224532:32224589:-	LINE	L1	L1M5	57	57	57	58	0	58	58	60	65	0	0	0	Pig.Cow
chr12:32224685:32224752:-	DNA	TcMar-Tc2	Kanga1c	67	67	67	67	0	67	67	64	70	0	77	76	Eutheria
chr12:32225298:32225598:-	SINE	Alu	AluY	300	301	0	303	292	0	0	0	0	0	0	0	Apes
chr12:32225902:32226167:-	LTR	ERVL-MaLR	MLT1B	265	265	265	264	0	262	262	0	0	0	0	0	Old.World.Monkey
chr12:32226353:32226389:-	LINE	L1	L1M5	36	36	36	36	0	36	36	0	36	0	0	0	Pig.Cow
chr12:32226389:32226703:-	SINE	Alu	AluSz	314	0	0	0	0	0	0	0	0	0	0	0	Human
chr12:32226703:32227032:-	LINE	L1	L1M5	329	328	0	354	0	357	357	0	0	0	0	0	Old.World.Monkey
chr12:32227032:32227347:+	SINE	Alu	AluSz	315	325	0	391	319	331	345	354	0	0	0	0	New.World.Monkey
chr12:32227347:32227396:-	LINE	L1	L1M5	49	49	0	49	49	52	55	82	0	0	0	0	New.World.Monkey
chr12:32227752:32228064:+	SINE	Alu	AluSq2	312	312	0	302	299	301	301	307	0	0	0	0	New.World.Monkey
chr12:32228584:32228688:+	LINE	L2	L2a	104	104	0	190	104	0	0	102	104	0	0	0	Pig.Cow
chr12:32229517:32229809:-	SINE	Alu	AluJb	292	293	0	297	291	0	296	296	0	0	0	0	New.World.Monkey
chr12:32229842:32230244:+	LTR	ERVL-MaLR	MLT1L	402	402	0	403	405	400	0	408	0	386	0	0	Pig.Cow
chr12:32230247:32230387:-	SINE	Alu	AluSc	140	140	0	0	135	208	136	0	0	0	0	0	Old.World.Monkey
chr12:32230661:32230898:-	SINE	MIR	MIRb	237	237	0	237	237	234	234	0	251	0	0	0	Pig.Cow
chr12:32230917:32230982:-	LTR	ERVL-MaLR	MLT1N2	65	65	0	66	66	66	66	0	0	0	0	67	Eutheria
chr12:32230984:32231365:-	LTR	ERVL-MaLR	MLT1A1	381	381	0	381	0	381	381	0	0	0	0	0	Old.World.Monkey
chr12:32231365:32231987:-	LTR	ERVL-MaLR	MLT1A1-int	622	623	0	622	0	622	622	0	0	0	0	0	Old.World.Monkey
chr12:32232331:32232625:+	SINE	Alu	AluSg	294	294	0	294	0	301	305	0	0	0	0	0	Old.World.Monkey
chr12:32232750:32233055:-	SINE	Alu	AluJr	305	304	0	306	0	303	304	297	0	0	0	0	New.World.Monkey
chr12:32234345:32234657:-	SINE	Alu	AluJb	312	311	0	312	0	301	301	0	0	0	0	0	Old.World.Monkey
chr12:32234733:32235027:-	SINE	Alu	AluSx1	294	294	0	291	292	296	296	295	0	0	0	0	New.World.Monkey
chr12:32235068:32235178:+	SINE	MIR	MIRb	110	110	110	110	110	110	110	110	109	0	0	0	Pig.Cow
chr12:32235217:32235387:+	SINE	Alu	AluJo	170	168	168	168	168	169	169	0	0	0	0	0	Old.World.Monkey
chr12:32235531:32235670:-	SINE	Alu	FLAM_C	139	141	0	141	141	141	141	0	0	0	0	0	Old.World.Monkey
chr12:32235819:32236105:-	SINE	Alu	AluY	286	286	0	0	320	0	0	0	0	0	0	0	Apes
chr12:32236220:32236520:+	SINE	Alu	AluY	300	621	0	0	300	0	0	0	0	0	0	0	Apes
chr12:32236929:32237198:+	SINE	Alu	AluJb	269	269	269	269	273	268	268	267	0	0	0	0	New.World.Monkey
chr12:32237973:32238057:+	LTR	ERVL	LTR79	84	84	84	84	84	84	84	0	0	0	0	0	Old.World.Monkey
chr12:32238081:32238239:-	LTR	ERV1	LTR17	158	158	158	158	158	155	155	0	0	0	0	0	Old.World.Monkey
chr12:32238288:32238395:-	SINE	Alu	AluYc	107	109	108	109	104	0	0	0	0	0	0	0	Apes
chr12:32238583:32238885:-	SINE	Alu	AluY	302	305	305	305	305	0	297	0	0	0	0	0	Old.World.Monkey
chr12:32238890:32239186:-	SINE	Alu	AluSx	296	297	296	295	296	0	288	0	0	0	0	0	Old.World.Monkey
chr12:32239186:32239375:-	LTR	ERVL	LTR82A	189	189	187	189	189	0	0	0	0	0	0	0	Apes
chr12:32239376:32239674:-	SINE	Alu	AluSx1	298	301	298	299	292	0	0	0	0	0	0	0	Apes
chr12:32239674:32239968:-	SINE	Alu	AluSg	294	297	0	292	295	0	0	0	0	0	0	0	Apes
chr12:32239973:32240021:-	LTR	ERVL	LTR82A	48	48	0	48	48	0	0	0	0	0	0	0	Apes
chr12:32240021:32240321:-	SINE	Alu	AluJo	300	300	0	291	299	295	295	0	0	0	0	0	Old.World.Monkey
chr12:32240321:32240457:-	LTR	ERVL	LTR82A	136	136	136	136	136	132	132	136	0	0	0	0	New.World.Monkey
chr12:32240897:32240963:-	SINE	Alu	AluSx	66	66	66	66	66	0	0	0	0	0	0	0	Apes
chr12:32241259:32241553:+	SINE	Alu	AluSq2	294	294	294	291	295	293	293	612	0	0	0	0	New.World.Monkey
chr12:32242943:32243043:+	SINE	MIR	MIRb	100	100	100	100	100	100	100	0	0	99	0	105	Eutheria
chr12:32243155:32243356:-	SINE	MIR	MIRc	201	201	201	201	201	206	206	0	199	197	0	0	Pig.Cow
chr12:32243477:32243563:+	SINE	MIR	MIR	86	86	86	86	89	104	107	0	0	84	0	99	Eutheria
chr12:32243690:32243980:-	SINE	Alu	AluJb	290	290	0	290	290	286	286	0	0	0	0	0	Old.World.Monkey
chr12:32244290:32244633:+	SINE	Alu	AluJb	343	340	348	338	339	354	341	334	0	0	0	0	New.World.Monkey
chr12:32245228:32245434:+	LINE	L1	L1ME4a	206	206	206	207	0	202	202	204	0	204	0	0	Pig.Cow
chr12:32245434:32245717:-	SINE	Alu	AluY	283	283	8089	283	283	312	322	0	0	0	0	0	Old.World.Monkey
chr12:32245717:32245825:+	LINE	L1	L1ME4a	108	108	108	108	108	108	108	0	0	0	109	109	Eutheria
chr12:32245949:32246139:-	SINE	MIR	MIR	190	190	190	190	190	189	189	0	0	240	0	0	Pig.Cow
chr12:32246137:32246531:-	LINE	RTE	L4	394	394	392	394	381	393	393	400	0	0	0	0	New.World.Monkey
chr12:32246550:32246908:+	LTR	ERVL-MaLR	THE1C	358	351	351	351	354	350	350	348	0	0	0	0	New.World.Monkey
chr12:32247155:32247433:-	SINE	Alu	AluJb	278	278	279	286	286	286	286	294	0	0	0	0	New.World.Monkey
chr12:32247514:32247648:+	LINE	L1	L1ME4a	134	134	134	134	134	132	132	0	0	0	0	0	Old.World.Monkey
chr12:32247648:32247719:+	SINE	Alu	AluYf4	71	71	71	71	71	71	71	73	0	0	0	0	New.World.Monkey
chr12:32248828:32249007:-	SINE	MIR	MIRb	179	177	179	179	179	179	179	183	0	0	0	0	New.World.Monkey
chr12:32249204:32249514:-	SINE	Alu	AluSx	310	0	0	303	296	0	296	0	0	0	0	0	Old.World.Monkey
chr12:32249514:32249833:-	SINE	Alu	AluSz	319	308	0	0	0	0	0	0	0	0	0	0	Great.Apes
chr12:32249951:32250030:+	LINE	L1	L1MB8	79	79	79	79	79	79	79	78	0	0	0	0	New.World.Monkey
chr12:32250030:32250416:+	LTR	ERVL-MaLR	MLT1A1	386	372	387	390	381	0	0	0	0	0	0	0	Apes
chr12:32250416:32250797:+	LINE	L1	L1MB8	381	381	381	379	381	383	383	385	0	0	0	0	New.World.Monkey
chr12:32250797:32251082:-	SINE	Alu	AluSz	285	285	286	286	285	285	285	296	0	0	0	0	New.World.Monkey
chr12:32251082:32251716:+	LINE	L1	L1MB8	634	637	637	637	633	644	649	639	0	0	0	0	New.World.Monkey
chr12:32251721:32252044:+	SINE	Alu	AluY	323	0	0	0	0	0	0	0	0	0	0	0	Human
chr12:32252044:32252228:+	SINE	Alu	AluSp	184	0	0	0	0	0	0	0	0	0	0	0	Human
chr12:32252230:32252444:+	LINE	L1	L1MB8	214	0	0	0	0	0	0	0	0	0	0	0	Human
chr12:32252444:32253412:+	LTR	ERVK	LTR5_Hs	968	0	0	0	0	0	0	0	0	0	0	0	Human
chr12:32253704:32253991:-	SINE	Alu	AluSx	287	287	287	287	287	287	287	0	0	0	0	0	Old.World.Monkey
chr12:32254004:32254502:+	LINE	L2	L2b	498	812	498	498	501	497	497	495	0	0	0	0	New.World.Monkey
chr12:32254502:32254802:+	SINE	Alu	AluSx	300	300	0	309	306	300	300	293	0	0	0	0	New.World.Monkey
chr12:32254802:32255125:+	LINE	L2	L2b	323	323	0	323	323	323	333	312	0	0	0	0	New.World.Monkey
chr12:32255180:32255306:-	SINE	Alu	AluJb	126	126	0	126	128	124	124	126	0	0	0	0	New.World.Monkey
chr12:32255306:32255507:+	LINE	L2	L2b	201	201	0	201	201	212	206	207	0	0	0	0	New.World.Monkey
chr12:32255507:32255819:-	SINE	Alu	AluJo	312	314	0	310	337	323	313	297	0	0	0	0	New.World.Monkey
chr12:32255819:32255991:+	LINE	L2	L2b	172	172	169	172	174	172	172	172	169	0	0	0	Pig.Cow
chr12:32256052:32256205:-	SINE	MIR	MIR	153	153	153	151	156	156	156	156	0	155	0	0	Pig.Cow
chr12:32256212:32256525:-	SINE	Alu	AluSx1	313	314	0	313	322	0	0	0	0	0	0	0	Apes
chr12:32256525:32256820:-	SINE	Alu	AluJr	295	295	295	295	296	294	294	0	0	0	0	0	Old.World.Monkey
chr12:32256953:32257259:+	SINE	Alu	AluJo	306	306	307	614	305	322	312	325	0	0	0	0	New.World.Monkey
chr12:32257259:32257567:+	Unknown	Unknown	MamRep605	308	308	309	308	308	308	308	312	0	0	0	0	New.World.Monkey
chr12:32258037:32258324:-	SINE	Alu	AluSz	287	291	283	284	292	297	313	305	0	0	0	0	New.World.Monkey
chr12:32258774:32258939:+	SINE	MIR	MIRb	165	165	165	165	168	172	172	165	0	174	0	0	Pig.Cow
chr12:32263682:32263933:+	LINE	L1	L1PA3	251	251	251	0	0	0	0	0	0	0	0	0	Great.Apes
chr12:32264527:32264765:-	SINE	Alu	AluY	238	238	234	243	228	234	234	0	0	0	0	0	Old.World.Monkey
chr12:32264935:32265239:-	SINE	Alu	AluSp	304	303	296	299	310	297	299	297	0	0	0	0	New.World.Monkey
chr12:32265793:32266011:-	SINE	MIR	MIRb	218	218	218	218	220	221	221	217	218	0	0	0	Pig.Cow
chr12:32266319:32266640:-	SINE	Alu	AluJo	321	317	317	317	325	0	326	325	0	0	0	0	New.World.Monkey
chr12:32266644:32266810:-	SINE	Alu	AluSx	166	166	485	170	166	0	162	300	0	0	0	0	New.World.Monkey
chr12:32266810:32267104:-	SINE	Alu	AluSg	294	294	293	293	294	0	0	312	0	0	0	0	New.World.Monkey
chr12:32267104:32267241:-	SINE	Alu	AluSx	137	137	137	0	137	136	136	0	0	0	0	0	Old.World.Monkey
chr12:32267313:32267597:-	SINE	Alu	AluJb	284	284	283	283	286	286	285	281	0	0	0	0	New.World.Monkey
chr12:32267979:32268090:-	SINE	Alu	AluJr	111	111	0	111	111	111	111	111	0	0	0	0	New.World.Monkey
chr12:32269467:32269813:-	SINE	Alu	AluJb	346	344	341	343	341	346	346	360	0	0	0	0	New.World.Monkey
chr12:32269957:32270222:+	LINE	CR1	L3	265	265	265	265	264	263	263	0	0	0	0	0	Old.World.Monkey
chr12:32270692:32270982:-	SINE	Alu	AluSp	290	290	288	290	282	298	298	0	0	0	0	0	Old.World.Monkey
chr12:32270994:32271314:-	SINE	Alu	AluY	320	315	0	314	315	0	0	0	0	0	0	0	Apes
chr12:32271347:32271683:+	DNA	TcMar-Tigger	MER2	336	336	335	335	335	351	351	353	0	0	0	0	New.World.Monkey
chr12:32271753:32272079:-	LINE	L2	L2b	326	326	326	327	326	330	330	330	0	0	0	0	New.World.Monkey
chr12:32272288:32272455:+	DNA	hAT-Charlie	MER5B	167	167	167	167	167	167	167	160	0	0	0	0	New.World.Monkey
chr12:32272525:32272823:+	SINE	Alu	AluSz6	298	303	298	303	298	296	298	0	0	0	0	0	Old.World.Monkey
chr12:32273902:32274192:-	SINE	Alu	AluSx3	290	0	0	0	298	0	297	0	0	0	0	0	Old.World.Monkey
chr12:32274254:32274554:+	SINE	Alu	AluSz	300	0	294	0	303	0	0	0	0	0	0	0	Apes
chr12:32274567:32274692:+	SINE	Alu	AluSx4	125	0	124	128	125	126	126	0	0	0	0	0	Old.World.Monkey
chr12:32274746:32275049:-	SINE	Alu	AluJb	303	299	0	0	0	304	304	291	0	0	0	0	New.World.Monkey
chr12:32275098:32275452:+	SINE	Alu	AluY	354	354	0	0	0	0	0	0	0	0	0	0	Great.Apes
chr12:32275906:32276141:-	LINE	L2	L2a	235	234	235	235	234	235	235	0	0	0	0	0	Old.World.Monkey
chr12:32276137:32276320:-	LINE	L2	L2a	183	183	183	183	183	183	183	185	190	429	0	0	Pig.Cow
chr12:32276528:32276827:+	SINE	Alu	AluSx1	299	299	298	296	295	0	0	0	0	0	0	0	Apes
chr12:32277118:32277243:-	LINE	L2	L2c	125	125	125	125	125	129	129	129	0	675	0	0	Pig.Cow
chr12:32277267:32277479:+	SINE	MIR	MIRb	212	212	212	212	211	212	212	0	210	209	0	0	Pig.Cow
chr12:32277530:32277802:-	LINE	L2	L2c	272	273	273	273	273	273	273	272	280	280	0	0	Pig.Cow
chr12:32278413:32278503:-	LINE	L2	L2c	90	90	90	90	90	90	90	90	91	90	0	0	Pig.Cow
chr12:32278694:32279003:+	SINE	Alu	AluSz	309	306	0	315	308	0	328	598	0	0	0	0	New.World.Monkey
chr12:32279408:32279709:+	SINE	Alu	AluSz	301	299	0	411	290	294	293	298	0	0	0	0	New.World.Monkey
chr12:32279802:32280558:-	LINE	L1	L1M5	756	756	755	753	756	753	753	965	0	0	0	0	New.World.Monkey
chr12:32280838:32281137:-	SINE	Alu	AluSx	299	299	298	297	314	303	295	0	0	0	0	0	Old.World.Monkey
chr12:32281697:32281873:-	SINE	Alu	AluJb	176	176	174	176	176	178	178	169	0	0	0	0	New.World.Monkey
chr12:32281873:32282148:-	SINE	Alu	AluSx	275	274	0	275	269	273	273	0	0	0	0	0	Old.World.Monkey
chr12:32282148:32282176:-	SINE	Alu	AluJb	28	28	0	28	28	28	28	0	0	0	0	0	Old.World.Monkey
chr12:32282176:32282481:+	SINE	Alu	AluSx3	305	0	0	300	0	0	300	0	0	0	0	0	Old.World.Monkey
chr12:32282481:32282603:-	SINE	Alu	AluJb	122	122	122	122	122	0	0	0	0	0	0	0	Apes
chr12:32282973:32283136:+	LINE	L1	L1M5	163	163	163	162	160	0	0	0	0	0	0	0	Apes
chr12:32283142:32283424:-	SINE	Alu	AluYc	282	284	0	291	585	0	0	0	0	0	0	0	Apes
chr12:32283779:32284067:-	SINE	Alu	AluSx	288	288	0	288	279	0	0	0	0	0	0	0	Apes
chr12:32284677:32285069:-	LINE	L2	L2a	392	392	0	0	0	0	0	0	0	0	0	0	Great.Apes
chr12:32285069:32285366:+	SINE	Alu	AluSx1	297	297	308	303	297	289	289	0	0	0	0	0	Old.World.Monkey
chr12:32285594:32285983:-	LINE	L2	L2a	389	389	389	551	0	389	389	0	390	0	0	0	Pig.Cow
chr12:32286139:32286435:+	SINE	Alu	AluSx	296	296	297	296	300	306	304	301	0	0	0	0	New.World.Monkey
chr12:32286715:32287013:-	SINE	Alu	AluY	298	298	0	303	0	0	0	0	0	0	0	0	Great.Apes
chr12:32287375:32287561:+	LINE	CR1	L3	186	186	186	186	186	0	0	185	190	188	0	0	Pig.Cow
chr12:32287759:32287951:+	DNA	hAT-Charlie	MER102c	192	192	192	192	196	192	192	188	199	0	0	0	Pig.Cow
chr12:32288022:32288320:-	SINE	Alu	AluSx	298	297	302	294	304	308	307	0	0	0	0	0	Old.World.Monkey
chr12:32288320:32288620:-	SINE	Alu	AluJr	300	293	285	305	301	0	0	287	0	0	0	0	New.World.Monkey
chr12:32288629:32288766:+	DNA	hAT-Charlie	MER102c	137	137	137	137	137	136	136	135	0	0	0	0	New.World.Monkey
chr12:32289012:32289145:+	LINE	L2	L2c	133	133	133	0	133	133	133	141	0	0	0	0	New.World.Monkey
chr12:32290020:32290322:-	SINE	Alu	AluSz6	302	302	302	302	0	0	296	0	0	0	0	0	Old.World.Monkey
chr12:32290737:32291032:-	SINE	Alu	AluSx	295	295	296	291	297	293	295	0	0	0	0	0	Old.World.Monkey
chr12:32291047:32291263:-	SINE	MIR	MIR	216	216	216	216	216	212	212	220	216	226	0	0	Pig.Cow
chr12:32291392:32291769:+	DNA	TcMar-Tigger	MER47A	377	377	360	0	0	0	0	0	0	0	0	0	Great.Apes
chr12:32292492:32292793:-	SINE	Alu	AluSc	301	297	300	302	291	303	307	299	0	0	0	0	New.World.Monkey
chr12:32293427:32293545:-	SINE	Alu	AluSg7	118	118	0	119	123	119	119	0	0	204	0	0	Pig.Cow
chr12:32294405:32294707:-	SINE	Alu	AluSx1	302	302	0	305	289	305	313	300	0	0	0	0	New.World.Monkey
chr12:32294784:32294886:+	LINE	L2	L2c	102	0	0	98	102	102	102	107	0	100	0	0	Pig.Cow
chr12:32295058:32295370:+	SINE	Alu	AluSx1	312	0	0	0	0	311	309	309	0	0	0	0	New.World.Monkey
chr12:32295919:32296021:+	LINE	L2	L2a	102	102	102	102	102	101	101	101	0	98	0	0	Pig.Cow
chr12:32296067:32297120:-	LINE	L1	L1ME3B	1053	1234	1049	1054	1052	1046	1046	1049	0	0	0	0	New.World.Monkey
chr12:32298850:32298982:-	LINE	L2	L2b	132	132	132	0	132	132	132	0	615	133	0	0	Pig.Cow
chr12:32299871:32300164:-	SINE	Alu	AluJr	293	293	293	0	293	291	291	282	0	0	0	0	New.World.Monkey
chr12:32300644:32300774:+	Unknown	Unknown	MamRep605	130	130	130	134	134	0	0	138	0	0	0	0	New.World.Monkey
chr12:32300790:32301089:+	SINE	Alu	AluJb	299	307	304	302	0	369	369	369	0	0	0	0	New.World.Monkey
chr12:32301184:32301594:+	Unknown	Unknown	MamRep605	410	410	410	410	410	410	410	411	531	684	0	0	Pig.Cow
chr12:32301672:32301966:+	SINE	Alu	AluSz	294	294	296	293	294	301	301	292	0	0	0	0	New.World.Monkey
chr12:32302623:32302825:-	LTR	ERVL-MaLR	MLT1A0	202	202	202	202	200	202	202	205	0	0	0	0	New.World.Monkey
chr12:32302825:32303175:-	LTR	ERVL-MaLR	THE1B	350	350	350	350	342	461	0	364	0	0	0	0	New.World.Monkey
chr12:32303175:32303261:-	LTR	ERVL-MaLR	MLT1A0	86	88	86	86	85	84	85	86	0	0	0	0	New.World.Monkey
chr12:32303610:32303673:-	DNA	hAT-Tip100	MER91B	63	63	63	63	63	0	0	60	63	63	0	0	Pig.Cow
chr12:32303975:32304320:-	LTR	ERVL	LTR86B1	345	345	345	345	343	0	0	0	0	346	0	0	Pig.Cow
chr12:32304889:32305170:-	SINE	Alu	AluSx	281	282	281	281	281	0	281	278	0	0	0	0	New.World.Monkey
chr12:32305179:32305458:-	SINE	Alu	AluJr4	279	276	280	271	279	0	0	278	0	0	0	0	New.World.Monkey
chr12:32305846:32306370:-	LINE	L1	L1PA16	524	524	524	524	522	545	535	520	0	0	0	0	New.World.Monkey
chr12:32306449:32306686:+	SINE	Alu	AluJb	237	237	237	237	237	0	236	236	0	0	0	0	New.World.Monkey
chr12:32309921:32310006:+	SINE	MIR	MIR	85	85	85	85	81	81	81	81	0	0	0	0	New.World.Monkey
chr12:32310389:32310483:-	DNA	hAT-Tip100	Zaphod	94	94	94	94	93	94	94	95	94	1402	0	0	Pig.Cow
chr12:32310783:32310952:+	SINE	MIR	MIR	169	169	169	169	169	0	0	173	0	0	0	0	New.World.Monkey
chr12:32310952:32311029:+	SINE	Alu	AluJb	77	76	76	76	78	80	80	77	0	0	0	0	New.World.Monkey
chr12:32311029:32311341:-	SINE	Alu	AluSq	312	311	336	311	322	303	299	317	0	0	0	0	New.World.Monkey
chr12:32311341:32311408:+	SINE	Alu	AluJb	67	67	67	65	67	67	67	67	0	0	0	0	New.World.Monkey
chr12:32311427:32311502:+	SINE	MIR	MIR	75	75	74	75	402	75	75	72	75	0	0	0	Pig.Cow
chr12:32311682:32311826:+	LINE	L2	L2b	144	144	145	143	140	144	144	0	143	0	0	0	Pig.Cow
chr12:32311875:32312165:-	SINE	Alu	AluSx	290	290	293	290	292	290	290	294	0	0	0	0	New.World.Monkey
chr12:32312273:32312441:+	DNA	TcMar-Tigger	Tigger15a	168	168	168	168	168	168	168	166	175	166	0	210	Eutheria
chr12:32312859:32313080:+	SINE	MIR	MIRb	221	221	221	221	221	220	220	221	0	222	0	230	Eutheria
chr12:32314638:32314789:+	LINE	L2	L2c	151	151	151	0	151	151	151	151	0	152	0	0	Pig.Cow
chr12:32314950:32315245:-	LTR	ERVL	LTR67B	295	295	295	293	294	307	307	293	290	0	0	0	Pig.Cow
chr12:32315409:32315557:+	SINE	MIR	MIRb	148	148	148	148	148	148	0	148	0	0	0	0	New.World.Monkey
chr12:32315634:32315940:+	SINE	Alu	AluJo	306	306	306	307	306	304	304	298	0	0	0	0	New.World.Monkey
chr12:32316294:32316580:-	LINE	L1	L1ME4a	286	286	286	285	286	290	290	289	0	0	0	0	New.World.Monkey
chr12:32316902:32317002:-	SINE	Alu	AluJb	100	100	100	101	101	101	101	0	0	0	0	0	Old.World.Monkey
chr12:32318167:32318468:+	SINE	Alu	AluY	301	306	301	0	302	306	306	0	0	0	0	0	Old.World.Monkey
chr12:32318468:32318634:+	SINE	Alu	AluSc5	166	161	174	167	166	170	170	0	0	0	0	0	Old.World.Monkey
chr12:32318980:32319039:+	DNA	hAT-Charlie	MER20	59	59	59	59	59	59	59	59	0	0	0	0	New.World.Monkey
chr12:32319039:32319368:-	SINE	Alu	AluSx1	329	316	339	0	0	317	317	0	0	0	0	0	Old.World.Monkey
chr12:32319368:32319529:+	DNA	hAT-Charlie	MER20	161	161	161	160	159	155	155	160	0	0	0	0	New.World.Monkey
chr12:32319720:32319882:+	SINE	MIR	MIRb	162	162	162	162	162	162	162	162	156	163	0	0	Pig.Cow
chr12:32319890:32320013:+	LINE	L1	L1ME4a	123	123	0	124	119	123	123	0	0	0	0	0	Old.World.Monkey
chr12:32320387:32320689:-	SINE	Alu	AluSx	302	304	302	302	296	0	304	307	0	0	0	0	New.World.Monkey
chr12:32320754:32320941:+	SINE	MIR	MIR	187	189	187	187	186	187	187	0	0	0	0	0	Old.World.Monkey
chr12:32320971:32321040:+	SINE	MIR	MIR	69	69	69	69	69	69	69	69	0	0	0	0	New.World.Monkey
chr12:32321485:32321621:+	LINE	RTE	L4	136	136	136	631	136	136	136	0	135	0	0	0	Pig.Cow
chr12:32321621:32321922:+	SINE	Alu	AluSx	301	298	298	298	0	313	317	0	0	0	0	0	Old.World.Monkey
chr12:32321922:32322165:+	LINE	RTE	L4	243	243	243	239	242	242	242	0	0	0	0	0	Old.World.Monkey
chr12:32322378:32322512:-	SINE	Alu	FLAM_C	134	134	134	133	134	136	132	133	0	0	0	0	New.World.Monkey
chr12:32322700:32322829:-	SINE	Alu	FLAM_C	129	129	129	152	129	129	129	128	0	0	0	0	New.World.Monkey
chr12:32322833:32323317:+	LINE	RTE	L4	484	485	484	0	484	481	481	794	0	0	0	0	New.World.Monkey
chr12:32323632:32323676:-	SINE	MIR	MIR3	44	44	44	44	44	44	44	44	44	44	0	0	Pig.Cow
chr12:32323676:32323851:+	DNA	hAT-Charlie	MER20	175	175	175	172	175	174	174	175	0	174	0	0	Pig.Cow
chr12:32323851:32323878:-	SINE	MIR	MIR3	27	27	27	27	27	27	27	26	36	39	0	0	Pig.Cow
chr12:32324066:32324315:+	LTR	ERVL-MaLR	MLT1I	249	250	249	251	250	250	250	0	253	259	0	0	Pig.Cow
chr12:32324585:32324873:+	SINE	Alu	AluSz	288	299	289	288	0	0	277	292	0	0	0	0	New.World.Monkey
chr12:32325207:32325307:-	LINE	L2	L2c	100	100	100	100	100	100	100	100	97	0	0	0	Pig.Cow
chr12:32325658:32325769:-	LINE	L2	L2a	111	111	111	111	111	111	111	111	0	0	108	0	Eutheria
chr12:32325979:32326283:-	SINE	Alu	AluSx1	304	304	0	308	310	0	305	0	0	0	0	0	Old.World.Monkey
chr12:32326981:32327286:-	LINE	L1	L1M5	305	306	305	305	302	305	305	300	0	0	0	442	Eutheria
chr12:32327290:32327456:+	SINE	Alu	AluJr	166	167	170	169	169	167	167	166	0	0	0	0	New.World.Monkey
chr12:32327792:32328041:-	LINE	L1	L1MD	249	248	250	247	248	246	246	0	0	0	0	0	Old.World.Monkey
chr12:32328052:32328137:+	LINE	L2	L2b	85	0	85	85	85	85	85	0	0	0	0	0	Old.World.Monkey
chr12:32328250:32328551:-	SINE	Alu	AluSx	301	301	0	306	300	304	300	0	0	0	0	0	Old.World.Monkey
chr12:32328624:32329293:-	LINE	L1	L1MB7	669	669	669	667	667	669	669	0	0	998	0	0	Pig.Cow
chr12:32329348:32329907:-	LINE	L1	L1ME2	559	559	559	560	559	559	559	549	0	0	0	0	New.World.Monkey
chr12:32329966:32330263:+	SINE	Alu	AluSz	297	295	294	295	295	288	294	292	0	0	0	0	New.World.Monkey
chr12:32332642:32332942:+	SINE	Alu	AluSx1	300	302	0	303	308	300	300	341	0	0	0	0	New.World.Monkey
chr12:32333768:32333961:-	LINE	L1	HAL1	193	194	192	191	195	193	193	510	217	210	0	0	Pig.Cow
chr12:32334071:32334366:+	SINE	Alu	AluSz	295	293	0	303	295	291	291	0	0	0	0	0	Old.World.Monkey
chr12:32335204:32335515:-	SINE	Alu	AluSz	311	341	0	8113	0	300	300	300	0	0	0	0	New.World.Monkey
chr12:32335813:32336133:-	SINE	Alu	AluJr	320	319	0	323	322	312	312	0	0	0	0	0	Old.World.Monkey
chr12:32336198:32336498:-	SINE	Alu	AluSg	300	298	0	293	582	299	299	0	0	0	0	0	Old.World.Monkey
chr12:32336537:32336594:+	LTR	ERVL	LTR32	57	57	57	0	57	57	57	0	0	0	0	0	Old.World.Monkey
chr12:32336595:32337019:+	LTR	ERVL	LTR32	424	424	424	425	0	426	426	414	0	0	0	0	New.World.Monkey
chr12:32337228:32337518:-	SINE	Alu	AluSg	290	290	0	300	290	300	300	0	0	0	0	0	Old.World.Monkey
chr12:32338273:32338569:-	LTR	ERVL-MaLR	MLT1I	296	297	296	296	296	290	290	0	0	565	0	0	Pig.Cow
chr12:32338765:32338934:+	LTR	ERVL-MaLR	MLT1J1	169	166	169	169	171	166	166	171	170	170	0	0	Pig.Cow
chr12:32338965:32339126:+	LTR	ERVL-MaLR	MLT1J1	161	161	161	161	0	161	161	162	171	163	0	0	Pig.Cow
chr12:32339262:32339345:+	DNA	hAT-Charlie	MER3	83	83	83	83	82	0	0	79	91	80	85	0	Eutheria
chr12:32339313:32339351:-	DNA	hAT-Charlie	MER3	38	38	38	38	38	0	0	38	41	38	38	38	Eutheria
chr12:32339835:32340012:+	SINE	MIR	MIR3	177	177	177	176	177	177	177	177	3107	177	0	0	Pig.Cow
chr12:32340066:32340173:+	LTR	ERV1	MER110A	107	107	107	107	107	107	107	105	106	108	107	106	Eutheria
chr12:32340325:32340632:+	SINE	Alu	AluSg	307	496	0	0	300	315	0	297	0	0	0	0	New.World.Monkey
chr12:32340639:32340806:+	LINE	L1	L1PA17	167	167	0	0	166	163	163	165	0	0	0	0	New.World.Monkey
chr12:32340823:32340864:-	SINE	Alu	AluYc	41	41	0	0	40	41	41	41	0	0	0	0	New.World.Monkey
chr12:32340878:32341171:-	SINE	Alu	AluSx1	293	294	284	0	289	295	296	296	0	0	0	0	New.World.Monkey
chr12:32341666:32341880:-	SINE	Alu	AluSx1	214	214	215	214	209	211	211	225	0	0	0	0	New.World.Monkey
chr12:32342495:32342632:+	LINE	L1	L1MA9	137	137	137	137	136	137	137	0	0	0	0	0	Old.World.Monkey
chr12:32342632:32342931:-	SINE	Alu	AluSz	299	296	296	320	0	298	299	0	0	0	0	0	Old.World.Monkey
chr12:32342931:32344311:+	LINE	L1	L1MA9	1380	1393	1378	1376	0	0	0	0	0	0	0	0	Great.Apes
chr12:32344311:32344505:+	DNA	TcMar-Tigger	Tigger1	194	194	194	194	194	0	0	0	0	0	0	0	Apes
chr12:32344639:32345083:+	DNA	TcMar-Tigger	Tigger1	444	448	0	444	444	0	0	0	0	0	0	0	Apes
chr12:32345083:32345388:+	SINE	Alu	AluSc8	305	303	0	302	306	0	0	0	0	0	0	0	Apes
chr12:32345388:32345718:+	DNA	TcMar-Tigger	Tigger1	330	320	0	0	0	0	0	0	0	0	0	0	Great.Apes
chr12:32345715:32346462:+	DNA	TcMar-Tigger	Tigger1	747	745	750	743	744	748	748	0	0	0	0	0	Old.World.Monkey
chr12:32346463:32347533:+	LINE	L1	L1MA9	1070	1075	1075	1075	1070	1078	1078	0	0	0	0	0	Old.World.Monkey
chr12:32347533:32347859:+	SINE	Alu	AluSp	326	320	316	335	332	313	313	0	0	0	0	0	Old.World.Monkey
chr12:32347859:32347925:+	LINE	L1	L1MA9	66	66	66	67	66	66	66	0	0	0	0	0	Old.World.Monkey
chr12:32347925:32348043:+	SINE	Alu	AluJo	118	0	201	120	114	121	123	0	0	0	0	0	Old.World.Monkey
chr12:32348043:32349861:+	LINE	L1	L1MA9	1818	1823	1827	1811	1807	1827	1824	1774	0	0	0	0	New.World.Monkey
chr12:32349951:32350242:-	SINE	Alu	AluSx	291	291	277	289	289	302	311	294	0	0	0	0	New.World.Monkey
chr12:32350858:32351155:+	SINE	Alu	AluSp	297	297	298	298	299	297	298	0	0	0	0	0	Old.World.Monkey
chr12:32351747:32351814:+	SINE	MIR	MIRc	67	66	67	67	67	67	67	66	0	0	0	0	New.World.Monkey
chr12:32352202:32352352:-	LTR	ERVL-MaLR	MLT1J	150	150	150	150	466	150	150	148	143	0	0	0	Pig.Cow
chr12:32352352:32353009:-	LTR	ERV1	PABL_A	657	657	656	1238	656	654	654	651	0	0	0	0	New.World.Monkey
chr12:32353009:32353067:-	LTR	ERVL-MaLR	MLT1J	58	58	58	58	58	58	58	57	58	0	0	0	Pig.Cow
chr12:32354343:32354396:+	LINE	L2	L2c	53	53	53	53	53	53	53	52	0	57	0	0	Pig.Cow
chr12:32355532:32355844:-	SINE	Alu	AluJb	312	312	312	312	308	309	309	309	0	0	0	0	New.World.Monkey
chr12:32355943:32356365:+	LINE	L1	L1M5	422	421	421	420	421	415	415	648	0	0	0	0	New.World.Monkey
chr12:32356365:32356784:+	LTR	ERVL	LTR32	419	405	406	404	0	403	403	421	0	0	0	0	New.World.Monkey
chr12:32356831:32357000:+	LINE	L1	L1M5	169	169	169	164	169	165	165	169	0	0	0	0	New.World.Monkey
chr12:32357000:32357301:+	SINE	Alu	AluJb	301	300	300	304	298	309	302	302	0	0	0	0	New.World.Monkey
chr12:32357301:32357557:+	LINE	L1	L1M5	256	256	264	257	256	256	256	252	0	0	0	0	New.World.Monkey
chr12:32357575:32357659:+	DNA	hAT-Charlie	MER5B	84	84	0	84	84	85	84	86	0	0	0	0	New.World.Monkey
chr12:32357659:32358225:+	DNA	hAT-Charlie	MER119	566	565	566	565	561	565	565	7214	0	0	0	0	New.World.Monkey
chr12:32358225:32358328:+	DNA	hAT-Charlie	MER5B	103	103	102	103	103	107	107	0	0	0	0	0	Old.World.Monkey
chr12:32358360:32358429:-	DNA	hAT-Charlie	Charlie10a	69	69	69	69	69	77	77	69	0	0	0	0	New.World.Monkey
chr12:32358428:32358593:+	DNA	hAT-Charlie	Charlie10	165	165	165	165	165	165	165	170	0	0	0	0	New.World.Monkey
chr12:32358593:32359180:-	LINE	L1	L1ME1	587	587	587	591	587	578	578	0	0	0	0	0	Old.World.Monkey
chr12:32359257:32359564:+	SINE	Alu	AluSx	307	303	0	307	307	0	0	0	0	0	0	0	Apes
chr12:32359610:32360151:+	LINE	L1	L1ME3E	541	542	0	537	535	534	534	0	0	0	0	0	Old.World.Monkey
chr12:32360963:32361216:-	SINE	MIR	MIRb	253	253	253	253	0	253	253	259	0	0	0	0	New.World.Monkey
chr12:32361216:32361443:-	SINE	MIR	MIR	227	227	227	227	228	227	227	227	0	0	0	0	New.World.Monkey
chr12:32361746:32362054:-	SINE	Alu	AluSx1	308	308	310	300	296	311	305	306	0	0	0	0	New.World.Monkey
chr12:32362232:32362451:-	LINE	RTE	L4	219	219	219	220	218	221	221	0	0	230	0	0	Pig.Cow
chr12:32362671:32362738:+	LINE	L2	L2a	67	67	67	67	67	67	67	67	0	67	0	0	Pig.Cow
chr12:32362779:32362958:-	DNA	hAT-Charlie	MER3	179	180	183	183	185	181	185	0	0	181	0	0	Pig.Cow
chr12:32363005:32363156:+	LINE	L2	L2a	151	152	152	147	145	151	151	0	0	0	0	0	Old.World.Monkey
chr12:32363723:32363837:-	RNA	RNA	7SK	114	114	114	114	114	114	114	114	111	115	0	0	Pig.Cow
chr12:32365355:32365656:-	SINE	Alu	AluSz6	301	306	1558	311	0	297	301	307	0	0	0	0	New.World.Monkey
chr12:32365837:32366317:-	LINE	L1	L1MC4a	480	480	480	464	0	0	0	0	0	0	0	0	Great.Apes
chr12:32366317:32366632:-	SINE	Alu	AluSx	315	315	315	305	0	0	302	0	0	0	0	0	Old.World.Monkey
chr12:32366632:32367880:-	LINE	L1	L1MC4a	1248	1248	1268	1570	1249	0	1233	0	0	0	0	0	Old.World.Monkey
chr12:32367880:32368176:+	SINE	Alu	AluSx1	296	296	0	293	296	296	296	294	0	0	0	0	New.World.Monkey
chr12:32368176:32368342:-	LINE	L1	L1MC4a	166	166	166	166	162	176	176	182	0	0	0	0	New.World.Monkey
chr12:32368602:32368909:+	SINE	Alu	AluY	307	306	0	307	307	0	0	0	0	0	0	0	Apes
chr12:32370661:32370733:-	SINE	Alu	AluJb	72	72	72	72	72	72	72	72	0	0	0	0	New.World.Monkey
chr12:32371244:32371424:-	DNA	hAT-Charlie	MER5A	180	180	180	180	180	180	180	179	0	0	0	0	New.World.Monkey
chr12:32372464:32372645:+	LINE	RTE	L4	181	183	183	183	186	182	182	0	189	454	0	0	Pig.Cow
chr12:32372772:32374187:+	LINE	L1	L1PA3	1415	1405	1416	0	0	0	0	0	0	0	0	0	Great.Apes
chr12:32374213:32374278:+	SINE	MIR	MIRb	65	65	65	0	0	0	0	0	0	0	0	0	Great.Apes
chr12:32374335:32374617:+	SINE	Alu	AluSg7	282	282	283	282	282	273	273	0	0	0	0	0	Old.World.Monkey
chr12:32375242:32375472:-	SINE	MIR	MIR	230	227	230	230	239	230	230	0	0	0	0	0	Old.World.Monkey
chr12:32375574:32375900:+	LTR	ERVL-MaLR	MLT1A1	326	326	329	329	326	329	329	0	0	0	0	0	Old.World.Monkey
chr12:32375912:32376171:-	DNA	TcMar-Tigger	Tigger1	259	258	258	254	254	258	258	0	0	0	0	0	Old.World.Monkey
chr12:32376171:32376473:+	SINE	Alu	AluSx1	302	0	305	306	298	0	0	0	0	0	0	0	Apes
chr12:32376473:32376981:-	DNA	TcMar-Tigger	Tigger1	508	0	508	1508	1487	0	0	0	0	0	0	0	Apes
chr12:32377266:32377366:-	SINE	MIR	MIRb	100	100	100	100	100	100	100	0	100	97	0	0	Pig.Cow
chr12:32377641:32377925:-	SINE	Alu	AluSz	284	289	284	289	289	299	299	299	0	0	0	0	New.World.Monkey
chr12:32377925:32378545:-	LINE	L1	L1ME1	620	621	622	630	626	630	629	0	0	0	0	0	Old.World.Monkey
chr12:32378545:32378855:-	SINE	Alu	AluSq2	310	303	0	306	306	333	333	304	0	0	0	0	New.World.Monkey
chr12:32378855:32379056:-	LINE	L1	L1ME1	201	201	0	201	201	200	197	199	0	0	0	0	New.World.Monkey
chr12:32379056:32379367:-	SINE	Alu	AluSx	311	311	0	312	315	316	316	315	0	0	0	0	New.World.Monkey
chr12:32379367:32379416:-	LINE	L1	L1ME1	49	49	49	0	49	53	53	0	0	0	0	0	Old.World.Monkey
chr12:32381129:32381355:-	LINE	L1	L1MD	226	226	226	0	225	0	226	225	0	0	0	0	New.World.Monkey
chr12:32381356:32381901:-	LINE	L2	L2	545	545	545	0	544	550	550	532	0	0	0	0	New.World.Monkey
chr12:32381901:32382207:+	SINE	Alu	AluSz6	306	0	0	0	304	305	299	0	0	0	0	0	Old.World.Monkey
chr12:32382207:32383119:-	LINE	L2	L2	912	0	0	0	1022	905	902	0	0	0	0	0	Old.World.Monkey
chr12:32383187:32383333:+	SINE	Alu	FRAM	146	141	0	0	146	146	146	146	0	0	0	0	New.World.Monkey
chr12:32383414:32383787:-	LINE	L2	L2	373	373	0	0	370	0	0	0	0	0	0	0	Apes
chr12:32384134:32384384:+	SINE	Alu	AluJb	250	250	0	0	252	251	251	0	0	0	0	0	Old.World.Monkey
chr12:32384493:32385807:-	LINE	L1	L1PA3	1314	1294	0	0	0	0	0	0	0	0	0	0	Great.Apes
chr12:32386012:32386274:+	SINE	Alu	AluSx1	262	262	264	0	256	262	262	0	0	0	0	0	Old.World.Monkey
chr12:32387249:32387559:+	SINE	Alu	AluSp	310	295	0	0	0	0	0	0	0	0	0	0	Great.Apes
chr12:32387595:32387918:-	SINE	Alu	AluJo	323	329	318	313	0	0	0	0	0	0	0	0	Great.Apes
chr12:32388352:32388436:-	DNA	hAT-Charlie	MER106B	84	85	84	84	84	84	84	84	0	99	0	0	Pig.Cow
chr12:32388436:32388625:+	DNA	TcMar-Tigger	Tigger1	189	186	185	200	188	189	188	189	0	0	0	0	New.World.Monkey
chr12:32388625:32388931:-	SINE	Alu	AluSx3	306	311	314	0	0	0	326	0	0	0	0	0	Old.World.Monkey
chr12:32388931:32389046:+	DNA	TcMar-Tigger	Tigger1	115	115	115	0	0	0	115	0	0	0	0	0	Old.World.Monkey
chr12:32389046:32389331:+	SINE	Alu	AluSx3	285	285	286	0	0	0	290	0	0	0	0	0	Old.World.Monkey
chr12:32389331:32389803:+	DNA	TcMar-Tigger	Tigger1	472	471	469	0	0	0	471	0	0	0	0	0	Old.World.Monkey
chr12:32389803:32390113:-	SINE	Alu	AluY	310	302	321	0	0	0	0	0	0	0	0	0	Great.Apes
chr12:32390113:32391597:+	DNA	TcMar-Tigger	Tigger1	1484	1485	0	0	0	0	0	0	0	0	0	0	Great.Apes
chr12:32391597:32391898:+	SINE	Alu	AluSq2	301	307	0	0	0	0	0	0	0	0	0	0	Great.Apes
chr12:32391898:32392208:+	SINE	Alu	AluY	310	304	0	0	0	0	0	0	0	0	0	0	Great.Apes
chr12:32392218:32392471:+	SINE	Alu	AluSp	253	0	0	0	0	0	0	0	0	0	0	0	Human
chr12:32392471:32392534:+	DNA	TcMar-Tigger	Tigger1	63	0	0	0	0	0	0	0	0	0	0	0	Human
chr12:32392534:32392841:-	SINE	Alu	AluSp	307	0	0	301	301	311	311	0	0	0	0	0	Old.World.Monkey
chr12:32392841:32393034:+	DNA	TcMar-Tigger	Tigger1	193	193	193	194	193	193	193	190	0	0	0	0	New.World.Monkey
chr12:32393034:32393151:-	DNA	hAT-Charlie	MER106B	117	117	117	117	117	113	113	113	113	112	0	0	Pig.Cow
chr12:32393151:32393649:-	LTR	ERVL-MaLR	MLT1D	498	497	497	497	0	497	497	489	0	0	0	0	New.World.Monkey
chr12:32394863:32394966:+	SINE	Alu	AluJb	103	103	103	103	103	103	101	102	0	0	0	0	New.World.Monkey
chr12:32394997:32395177:+	SINE	Alu	AluJb	180	179	182	176	173	0	182	0	0	0	0	0	Old.World.Monkey
chr12:32395177:32395492:+	SINE	Alu	AluSx1	315	318	319	312	628	324	325	0	0	0	0	0	Old.World.Monkey
chr12:32395771:32395986:+	SINE	MIR	MIR	215	215	215	213	215	223	223	0	0	0	0	0	Old.World.Monkey
chr12:32396034:32396347:-	SINE	Alu	AluJb	313	309	312	312	0	0	318	0	0	0	0	0	Old.World.Monkey
chr12:32397190:32397542:+	LINE	RTE	L4	352	352	352	348	348	348	348	341	0	348	0	0	Pig.Cow
chr12:32397563:32397860:-	SINE	Alu	AluSc	297	297	305	302	290	324	324	0	0	0	0	0	Old.World.Monkey
chr12:32397896:32398052:+	SINE	MIR	MIR	156	156	156	156	157	155	155	156	0	0	0	0	New.World.Monkey
chr12:32398101:32398168:+	LINE	RTE	L4	67	67	67	67	67	67	67	67	69	66	0	0	Pig.Cow
chr12:32398172:32398290:-	SINE	Alu	AluYc	118	118	506	119	115	0	0	0	0	0	0	0	Apes
chr12:32398458:32398660:+	SINE	MIR	MIR	202	202	202	201	203	200	200	0	0	457	0	0	Pig.Cow
chr12:32398683:32398993:+	SINE	Alu	AluSx	310	309	311	587	307	0	0	0	0	0	0	0	Apes
chr12:32399128:32399260:+	SINE	Alu	FLAM_A	132	131	131	127	126	132	131	132	0	0	0	0	New.World.Monkey
chr12:32399289:32399579:+	SINE	Alu	AluJr	290	290	290	290	298	290	290	285	0	0	0	0	New.World.Monkey
chr12:32399648:32399787:-	LINE	L2	L2a	139	139	139	139	139	139	139	138	0	0	0	0	New.World.Monkey
chr12:32399840:32399909:-	LINE	L2	L2a	69	68	69	69	68	69	69	0	0	0	0	0	Old.World.Monkey
chr12:32399909:32400186:+	SINE	Alu	AluJo	277	277	273	277	287	0	0	0	0	0	0	0	Apes
chr12:32400186:32400430:-	LINE	L2	L2a	244	244	244	247	247	241	241	0	0	0	0	0	Old.World.Monkey
chr12:32400430:32400736:+	SINE	Alu	AluSz	306	318	327	306	323	341	338	308	0	0	0	0	New.World.Monkey
chr12:32400736:32401013:+	SINE	Alu	AluSx	277	277	278	279	278	278	278	281	0	0	0	0	New.World.Monkey
chr12:32401044:32401487:-	LINE	L2	L2a	443	443	443	446	445	447	447	452	0	0	0	0	New.World.Monkey
chr12:32401605:32402062:-	LTR	ERV1	MER61D	457	457	458	457	454	0	0	0	0	0	0	0	Apes
chr12:32403105:32403345:+	SINE	MIR	MIR	240	240	240	240	240	238	238	268	0	0	0	0	New.World.Monkey
chr12:32403633:32403935:+	SINE	Alu	AluJb	302	307	305	301	301	299	298	346	0	0	0	0	New.World.Monkey
chr12:32404275:32404454:-	LTR	ERVL-MaLR	MLT1D	179	180	180	179	180	180	180	176	0	0	0	0	New.World.Monkey
chr12:32404537:32404912:-	LINE	L1	L1MC4a	375	374	375	372	374	367	370	382	0	0	0	0	New.World.Monkey
chr12:32405208:32405748:-	LTR	ERVL	LTR69	540	544	545	528	539	546	0	545	0	0	0	0	New.World.Monkey
chr12:32405758:32405795:-	LINE	L1	L1MC4a	37	41	41	0	41	41	41	0	0	0	0	0	Old.World.Monkey
chr12:32405795:32406116:-	SINE	Alu	AluJb	321	321	321	0	322	629	629	319	0	0	0	0	New.World.Monkey
chr12:32406116:32406206:-	LINE	L1	L1MC4a	90	90	90	90	90	90	90	90	0	0	0	0	New.World.Monkey
chr12:32406222:32406287:-	LINE	L2	L2c	65	65	65	65	65	65	65	65	0	0	0	0	New.World.Monkey
chr12:32406569:32406713:+	LINE	L2	L2a	144	145	145	144	146	224	224	1667	0	0	0	0	New.World.Monkey
chr12:32407315:32407394:+	LINE	L2	L2b	79	0	79	79	0	78	78	94	0	0	0	0	New.World.Monkey
chr12:32407898:32408312:-	LTR	ERVL-MaLR	MLT1A	414	0	414	414	397	416	416	416	0	428	0	0	Pig.Cow
chr12:32408454:32408753:+	LINE	L2	L2a	299	0	299	299	299	299	299	300	0	302	0	0	Pig.Cow
chr12:32408909:32408984:-	SINE	MIR	MIRb	75	0	75	75	0	0	0	0	0	0	0	0	Great.Apes
chr12:32408984:32409283:-	SINE	Alu	AluJr4	299	0	299	299	299	298	298	0	0	0	0	0	Old.World.Monkey
chr12:32409283:32409459:-	SINE	MIR	MIRb	176	0	176	176	176	176	176	176	0	0	0	0	New.World.Monkey
chr12:32409562:32409709:+	SINE	MIR	MIRb	147	0	148	0	144	149	149	0	0	142	0	0	Pig.Cow
chr12:32409866:32410169:+	SINE	Alu	AluSc	303	303	303	0	291	310	310	0	0	0	0	0	Old.World.Monkey
chr12:32410403:32410724:+	LINE	L1	L1M5	321	321	321	335	319	317	317	0	0	312	0	0	Pig.Cow
chr12:32410722:32411342:-	LINE	L1	L1ME3A	620	620	623	611	615	618	618	0	0	0	0	0	Old.World.Monkey
chr12:32411348:32412284:-	LTR	ERVK	LTR13A	936	942	944	965	953	968	946	0	0	0	0	0	Old.World.Monkey
chr12:32412346:32412664:-	LTR	ERVL-MaLR	MLT1I	318	307	318	318	318	319	319	0	0	0	0	0	Old.World.Monkey
chr12:32412858:32413158:-	SINE	Alu	AluSp	300	297	300	298	300	312	312	0	0	0	0	0	Old.World.Monkey
chr12:32413177:32413329:+	DNA	hAT-Charlie	Charlie8	152	152	152	152	152	152	152	152	0	0	0	0	New.World.Monkey
chr12:32413357:32413433:-	DNA	hAT-Charlie	Charlie9	76	76	76	80	80	80	80	80	0	0	0	0	New.World.Monkey
chr12:32413572:32413655:-	DNA	hAT-Charlie	Charlie9	83	86	84	84	84	83	97	0	123	0	0	0	Pig.Cow
chr12:32414104:32414154:-	LINE	L2	L2b	50	50	50	50	50	0	0	50	0	50	0	0	Pig.Cow
chr12:32414838:32414985:+	LTR	Gypsy?	LTR88b	147	147	147	145	148	148	148	147	146	0	0	0	Pig.Cow
chr12:32415408:32415795:+	LTR	ERVL-MaLR	MLT1C	387	387	387	429	412	395	395	410	429	0	0	0	Pig.Cow
chr12:32415795:32416084:+	SINE	Alu	AluJb	289	291	837	294	302	0	284	0	0	0	0	0	Old.World.Monkey
chr12:32416084:32416134:+	LTR	ERVL-MaLR	MLT1C	50	50	50	50	50	50	50	0	0	0	0	0	Old.World.Monkey
chr12:32416200:32416498:+	SINE	Alu	AluSg7	298	297	297	295	298	0	0	0	0	0	0	0	Apes
chr12:32416585:32416725:+	DNA	TcMar	MamRep1161	140	140	140	140	139	140	140	135	145	0	0	0	Pig.Cow
chr12:32416930:32417175:+	SINE	MIR	MIR	245	245	245	249	245	248	248	390	0	0	0	0	New.World.Monkey
chr12:32417168:32417306:+	LINE	L2	L2c	138	138	138	138	138	138	138	137	134	0	0	0	Pig.Cow
chr12:32417429:32417722:-	SINE	Alu	AluSz	293	294	295	291	294	300	302	290	0	0	0	0	New.World.Monkey
chr12:32417776:32417846:+	LINE	L2	L2c	70	70	70	70	70	70	70	73	71	0	0	0	Pig.Cow
chr12:32417904:32418259:-	LINE	L1	L1MEc	355	355	355	354	355	345	345	356	0	0	0	0	New.World.Monkey
chr12:32418360:32418683:+	SINE	Alu	AluJr4	323	324	331	310	331	510	333	385	0	0	0	0	New.World.Monkey
chr12:32419537:32419807:+	SINE	Alu	AluSz	270	270	269	624	270	270	270	269	0	0	0	0	New.World.Monkey
chr12:32419943:32420184:-	LTR	ERVL	ERV3-16A3_I-int	241	241	241	240	241	241	241	242	0	0	0	0	New.World.Monkey
chr12:32420224:32420396:+	LINE	L2	L2a	172	172	172	167	172	172	172	172	0	0	0	0	New.World.Monkey
chr12:32420398:32420625:-	LINE	L1	L1M5	227	226	226	226	225	230	230	230	0	0	0	0	New.World.Monkey
chr12:32420627:32420736:-	LINE	L1	L1M5	109	109	109	105	109	109	109	106	0	0	0	0	New.World.Monkey
chr12:32420747:32421031:-	SINE	Alu	AluJr	284	287	310	282	282	281	281	276	0	0	0	0	New.World.Monkey
chr12:32421448:32421712:+	SINE	Alu	AluSz	264	264	262	264	264	264	264	0	0	0	0	0	Old.World.Monkey
chr12:32421897:32422045:-	DNA	hAT-Charlie	MER5A	148	148	148	151	151	148	148	150	0	154	0	0	Pig.Cow
chr12:32422781:32423070:+	SINE	Alu	AluSx3	289	289	289	289	290	0	0	0	0	0	0	0	Apes
chr12:32424361:32424726:+	LTR	ERV1	LTR24B	365	366	366	365	365	365	365	360	0	0	0	0	New.World.Monkey
chr12:32424811:32424943:+	SINE	MIR	MIRb	132	132	132	132	132	132	132	132	148	140	0	0	Pig.Cow
chr12:32425115:32425557:-	LTR	ERV1	PABL_A	442	445	444	445	443	445	445	438	0	0	0	0	New.World.Monkey
chr12:32425559:32425659:+	SINE	Alu	AluSx3	100	100	100	100	100	99	99	442	0	0	0	0	New.World.Monkey
chr12:32426639:32427043:-	LTR	ERV1	MER61B	404	404	404	404	404	0	0	0	0	0	0	0	Apes
chr12:32427683:32427951:+	SINE	MIR	MIR	268	268	268	268	269	269	269	266	0	0	0	0	New.World.Monkey
chr12:32428458:32428988:+	LTR	ERV1	LTR17	530	532	542	0	0	0	0	0	0	0	0	0	Great.Apes
chr12:32428988:32429019:+	LTR	ERV1	HERV17-int	31	31	31	31	0	0	0	0	0	0	0	0	Great.Apes
chr12:32429018:32429284:+	LTR	ERV1	HERV17-int	266	266	266	266	0	0	0	0	0	0	0	0	Great.Apes
chr12:32429284:32429605:+	LTR	ERV1	LTR17	321	322	321	325	0	0	0	0	0	0	0	0	Great.Apes
chr12:32429739:32429831:-	LINE	L1	L1PA16	92	92	92	92	92	91	91	92	0	0	0	0	New.World.Monkey
chr12:32429832:32429915:-	SINE	MIR	MIRc	83	83	84	83	79	84	84	83	87	0	0	0	Pig.Cow
chr12:32430045:32430343:+	SINE	Alu	AluSz	298	298	322	298	301	305	305	2729	0	0	0	0	New.World.Monkey
chr12:32431507:32431830:+	SINE	Alu	AluY	323	315	312	323	337	0	325	0	0	0	0	0	Old.World.Monkey
chr12:32432039:32432331:+	LINE	L1	L1MB8	292	292	292	292	287	292	292	0	0	0	0	0	Old.World.Monkey
chr12:32432752:32433052:+	SINE	Alu	AluSp	300	308	304	298	294	294	293	303	0	0	0	0	New.World.Monkey
chr12:32433104:32433660:-	LTR	ERV1	MER34A	556	556	556	540	553	556	556	555	0	0	0	0	New.World.Monkey
chr12:32433825:32434066:-	DNA	hAT-Charlie	MER103C	241	241	242	242	243	241	241	493	0	237	0	0	Pig.Cow
chr12:32434808:32435142:-	LINE	L2	L2a	334	323	327	324	0	328	328	323	0	0	0	0	New.World.Monkey
chr12:32435142:32435369:-	SINE	Alu	AluJb	227	219	0	0	0	0	0	217	0	0	0	0	New.World.Monkey
chr12:32435369:32435494:-	LINE	L2	L2a	125	129	132	0	132	130	130	132	0	0	0	0	New.World.Monkey
chr12:32435496:32435827:-	LINE	L2	L2a	331	1469	331	0	331	334	334	331	358	0	0	0	Pig.Cow
chr12:32436231:32436293:-	SINE	MIR	MIR	62	62	62	62	62	62	62	61	0	75	0	0	Pig.Cow
chr12:32436360:32436747:-	LINE	L2	L2a	387	387	387	382	383	384	377	381	0	777	0	0	Pig.Cow
chr12:32437474:32437629:+	LINE	L2	L2c	155	155	155	153	155	156	156	0	0	0	0	0	Old.World.Monkey
chr12:32438031:32438155:+	LINE	L2	L2c	124	124	124	124	124	124	124	125	134	0	0	0	Pig.Cow
chr12:32438206:32438318:-	SINE	MIR	MIRb	112	112	112	112	112	116	116	0	120	0	0	0	Pig.Cow
chr12:32439698:32439764:-	LINE	L2	L2a	66	0	66	66	66	73	66	0	67	69	0	0	Pig.Cow
chr12:32439922:32440022:-	LINE	L2	L2a	100	0	100	100	100	99	99	100	0	107	0	0	Pig.Cow
chr12:32440053:32440355:+	DNA	hAT-Charlie	Charlie4a	302	0	302	301	300	0	1145	297	0	292	0	0	Pig.Cow
chr12:32440355:32440465:-	LTR	ERVL-MaLR	MLT1H	110	0	110	108	108	0	116	106	0	0	0	0	New.World.Monkey
chr12:32440465:32440770:-	SINE	Alu	AluY	305	0	305	302	303	0	0	0	0	0	0	0	Apes
chr12:32440770:32441131:-	LTR	ERVL-MaLR	MLT1H	361	0	361	361	0	0	361	0	0	0	0	0	Old.World.Monkey
chr12:32441157:32441483:-	SINE	Alu	AluJb	326	317	326	317	316	0	318	0	0	0	0	0	Old.World.Monkey
chr12:32441517:32441811:+	SINE	Alu	AluSx1	294	295	293	295	294	0	295	0	0	0	0	0	Old.World.Monkey
chr12:32441819:32441950:+	DNA	hAT-Charlie	Charlie4a	131	131	132	132	132	132	159	132	0	0	0	0	New.World.Monkey
chr12:32441950:32442111:-	LINE	L2	L2a	161	161	161	161	161	158	158	161	0	0	0	0	New.World.Monkey
chr12:32442345:32442616:-	SINE	Alu	AluSc	271	271	0	271	270	275	275	0	0	0	0	0	Old.World.Monkey
chr12:32443417:32443866:+	LTR	ERV1	MER31B	449	449	449	448	453	448	448	0	0	0	0	0	Old.World.Monkey
chr12:32444188:32444474:+	SINE	Alu	AluJb	286	285	286	284	283	290	290	0	0	0	0	0	Old.World.Monkey
chr12:32444496:32444784:+	SINE	Alu	AluJb	288	289	0	291	289	292	289	285	0	0	0	0	New.World.Monkey
chr12:32444913:32444973:-	LINE	L1	L1ME3	60	60	60	60	60	60	60	60	0	0	0	0	New.World.Monkey
chr12:32444973:32445436:-	LTR	ERVL-MaLR	MLT1C	463	463	473	464	463	462	462	467	0	0	0	0	New.World.Monkey
chr12:32445436:32445554:-	LINE	L1	L1ME3	118	118	118	118	118	118	118	115	0	0	0	0	New.World.Monkey
chr12:32446050:32446251:-	LINE	L1	L1ME4a	201	201	201	201	201	0	253	0	0	0	0	592	Eutheria
chr12:32446251:32446563:-	SINE	Alu	AluSx1	312	313	0	312	326	310	311	312	0	0	0	0	New.World.Monkey
chr12:32446563:32446827:-	LINE	L1	L1ME4a	264	264	266	264	264	264	264	263	0	0	0	0	New.World.Monkey
chr12:32447405:32447579:+	SINE	Alu	AluSx	174	176	0	173	178	173	171	0	0	0	0	0	Old.World.Monkey
chr12:32447733:32448044:+	SINE	Alu	AluSx1	311	320	0	308	308	308	308	0	0	0	0	0	Old.World.Monkey
chr12:32448350:32448434:-	LINE	L2	L2b	84	84	0	84	84	84	84	84	0	82	0	84	Eutheria
chr12:32448586:32448886:-	SINE	Alu	AluSz	300	303	0	300	301	301	315	302	0	0	0	0	New.World.Monkey
chr12:32449180:32449490:-	SINE	Alu	AluSc8	310	311	0	302	302	306	306	0	0	0	0	0	Old.World.Monkey
chr12:32450134:32450429:-	SINE	Alu	AluSz6	295	295	295	295	295	0	0	0	0	0	0	0	Apes
chr12:32450769:32450830:+	LINE	L2	L2b	61	61	61	61	0	61	61	61	0	62	0	0	Pig.Cow
chr12:32450837:32451142:+	SINE	Alu	AluJb	305	311	0	309	305	305	309	301	0	0	0	0	New.World.Monkey
chr12:32451215:32451520:+	SINE	Alu	AluSx3	305	313	0	305	490	0	309	0	0	0	0	0	Old.World.Monkey
chr12:32451522:32451826:+	SINE	Alu	AluSp	304	302	339	304	300	289	299	0	0	0	0	0	Old.World.Monkey
chr12:32452515:32452632:+	SINE	Alu	AluJr	117	118	117	114	117	120	120	0	0	0	0	0	Old.World.Monkey
chr12:32452645:32452736:+	SINE	Alu	AluJr	91	91	91	91	91	91	91	0	0	0	0	0	Old.World.Monkey
chr12:32452836:32453037:-	DNA	hAT-Charlie	MER58A	201	202	201	201	192	196	196	0	0	0	0	0	Old.World.Monkey
chr12:32453040:32453336:-	SINE	Alu	AluY	296	296	0	293	296	0	0	0	0	0	0	0	Apes
chr12:32453565:32453884:-	SINE	Alu	AluY	319	0	0	317	0	339	343	0	0	0	0	0	Old.World.Monkey
chr12:32454426:32454730:+	SINE	Alu	AluJb	304	312	0	307	320	328	328	336	0	0	0	0	New.World.Monkey
chr12:32454738:32454812:-	DNA	hAT-Charlie	MER102b	74	74	74	74	74	74	74	72	0	0	0	72	Eutheria
chr12:32454812:32455119:-	SINE	Alu	AluY	307	315	315	301	315	315	315	0	0	0	0	0	Old.World.Monkey
chr12:32455119:32455286:-	DNA	hAT-Charlie	MER102b	167	167	167	167	167	167	167	0	0	0	0	0	Old.World.Monkey
chr12:32455861:32456175:-	SINE	Alu	AluJb	314	318	314	317	0	0	0	0	0	0	0	0	Great.Apes
chr12:32456334:32456549:+	LTR	ERVL-MaLR	MLT1J	215	215	215	215	215	215	215	0	0	0	0	0	Old.World.Monkey
chr12:32456609:32456726:+	LTR	ERVL-MaLR	MLT1J	117	117	116	116	116	116	116	0	0	0	0	0	Old.World.Monkey
chr12:32456726:32457028:+	SINE	Alu	AluY	302	301	303	296	299	300	300	0	0	0	0	0	Old.World.Monkey
chr12:32457028:32457095:+	LTR	ERVL-MaLR	MLT1J	67	67	67	73	67	67	67	0	68	68	66	0	Eutheria
chr12:32457669:32457987:+	SINE	Alu	AluJb	318	324	323	315	317	314	314	0	0	0	0	0	Old.World.Monkey
chr12:32459165:32459476:-	SINE	Alu	AluSc8	311	310	0	323	0	319	319	306	0	0	0	0	New.World.Monkey
chr12:32459666:32459977:+	SINE	Alu	AluSq2	311	320	0	298	314	315	316	313	0	0	0	0	New.World.Monkey
chr12:32460343:32460474:+	DNA	hAT-Charlie	MER5A	131	131	131	0	0	0	0	0	0	0	0	0	Great.Apes
chr12:32461321:32461455:+	SINE	MIR	MIR	134	134	134	135	131	134	134	134	0	133	0	0	Pig.Cow
chr12:32462281:32462509:-	DNA	TcMar-Tigger	MER46C	228	228	228	228	228	225	225	228	0	0	0	0	New.World.Monkey
chr12:32462713:32462857:-	LINE	L1	L1PA5	144	144	144	144	144	139	137	0	0	0	0	0	Old.World.Monkey
chr12:32463078:32463175:+	LINE	L1	L1MA8	97	97	97	97	0	0	0	124	0	0	0	0	New.World.Monkey
chr12:32463175:32463663:-	LTR	ERV1	PrimLTR79	488	487	488	488	488	486	486	472	0	0	0	0	New.World.Monkey
chr12:32463663:32463792:+	LINE	L1	L1MA8	129	129	129	129	124	129	129	129	0	0	0	0	New.World.Monkey
chr12:32463954:32464149:-	LTR	ERV1	MER4E	195	195	195	196	195	0	195	0	0	0	0	0	Old.World.Monkey
chr12:32464149:32464453:+	SINE	Alu	AluSc	304	303	0	304	304	0	325	309	0	0	0	0	New.World.Monkey
chr12:32464453:32465007:-	LTR	ERV1	MER4E	554	555	0	554	552	549	550	0	0	0	0	0	Old.World.Monkey
chr12:32465158:32465296:-	DNA	hAT-Tip100	MER91B	138	138	138	138	138	138	138	138	0	0	0	0	New.World.Monkey
chr12:32465303:32465383:+	SINE	MIR	MIRc	80	80	80	80	80	80	80	0	0	0	0	0	Old.World.Monkey
chr12:32466272:32466424:-	SINE	MIR	MIR	152	152	152	152	152	152	152	149	147	0	0	0	Pig.Cow
chr12:32466628:32466940:+	SINE	Alu	AluJb	312	313	311	314	312	301	310	312	0	0	0	0	New.World.Monkey
chr12:32466940:32467693:-	LINE	L1	L1MB8	753	749	749	756	0	742	742	754	0	0	0	0	New.World.Monkey
chr12:32467695:32467878:-	SINE	Alu	FAM	183	183	0	183	0	184	181	184	0	0	0	0	New.World.Monkey
chr12:32467882:32468600:-	LINE	L1	L1MB8	718	718	0	726	0	0	716	0	0	0	0	0	Old.World.Monkey
chr12:32468600:32468787:+	DNA	TcMar-Tigger	MER47A	187	187	0	188	0	0	189	0	0	0	0	0	Old.World.Monkey
chr12:32468787:32469087:+	SINE	Alu	AluSx	300	304	0	302	0	0	306	0	0	0	0	0	Old.World.Monkey
chr12:32469087:32469215:+	DNA	TcMar-Tigger	MER47A	128	128	0	128	0	0	130	0	0	0	0	0	Old.World.Monkey
chr12:32469215:32469534:-	SINE	Alu	AluSx	319	319	0	0	0	0	321	0	0	0	0	0	Old.World.Monkey
chr12:32469534:32469605:+	DNA	TcMar-Tigger	MER47A	71	71	0	0	0	0	71	0	0	0	0	0	Old.World.Monkey
chr12:32469605:32469629:-	LINE	L1	L1MB8	24	24	0	0	0	0	0	0	0	0	0	0	Great.Apes
chr12:32469644:32471507:-	LINE	L1	L1PA4	1863	1863	0	0	0	0	0	0	0	0	0	0	Great.Apes
chr12:32471507:32471797:+	SINE	Alu	AluSp	290	292	0	0	294	290	290	0	0	0	0	0	Old.World.Monkey
chr12:32471797:32472502:-	LINE	L1	L1PA4	705	705	0	696	694	713	713	0	0	0	0	0	Old.World.Monkey
chr12:32472502:32472777:-	SINE	Alu	AluSx1	275	275	0	277	276	280	279	276	0	0	0	0	New.World.Monkey
chr12:32472777:32472836:-	LINE	L1	L1PA4	59	59	0	59	59	60	60	60	0	63	0	0	Pig.Cow
chr12:32473157:32473275:+	SINE	Alu	AluJr	118	118	0	118	118	118	118	118	0	0	0	0	New.World.Monkey
chr12:32473293:32473602:+	SINE	Alu	AluSx	309	309	0	310	301	295	295	0	0	0	0	0	Old.World.Monkey
chr12:32473977:32474279:+	SINE	Alu	AluSx	302	302	0	302	0	0	309	0	0	0	0	0	Old.World.Monkey
chr12:32474650:32474964:+	SINE	Alu	AluSx1	314	314	0	316	314	390	322	0	0	0	0	0	Old.World.Monkey
chr12:32475261:32475566:-	DNA	hAT-Charlie	MER1B	305	305	305	305	302	305	305	304	0	0	0	0	New.World.Monkey
chr12:32476324:32476501:-	SINE	MIR	MIR	177	177	177	177	177	177	177	0	0	0	0	0	Old.World.Monkey
chr12:32476678:32476982:-	DNA	TcMar-Tigger	Tigger6a	304	303	304	303	304	306	306	0	0	0	0	0	Old.World.Monkey
chr12:32476982:32477309:+	SINE	Alu	AluSg	327	330	0	0	0	0	0	0	0	0	0	0	Great.Apes
chr12:32477309:32477500:-	DNA	TcMar-Tigger	Tigger6a	191	191	185	190	191	190	190	0	0	0	0	0	Old.World.Monkey
chr12:32477500:32477811:-	SINE	Alu	AluSg4	311	0	0	324	312	310	310	0	0	0	0	0	Old.World.Monkey
chr12:32477811:32477959:-	DNA	TcMar-Tigger	Tigger6a	148	148	0	148	148	148	148	0	0	0	0	0	Old.World.Monkey
chr12:32477959:32478071:-	SINE	Alu	FLAM_A	112	110	0	109	112	112	112	112	0	0	0	0	New.World.Monkey
chr12:32478071:32478484:-	DNA	TcMar-Tigger	Tigger6a	413	410	0	0	423	418	418	424	0	0	0	0	New.World.Monkey
chr12:32478726:32479039:+	SINE	Alu	AluY	313	312	0	303	320	0	306	0	0	0	0	0	Old.World.Monkey
chr12:32479537:32479831:+	SINE	Alu	AluJb	294	294	294	294	295	294	294	302	0	0	0	0	New.World.Monkey
chr12:32482039:32482330:-	SINE	Alu	AluSz	291	291	0	301	301	297	301	295	0	0	0	0	New.World.Monkey
chr12:32483225:32483503:+	LINE	L1	L1PA5	278	278	0	278	278	0	0	0	0	0	0	0	Apes
chr12:32483788:32484082:+	SINE	Alu	AluSp	294	291	0	292	301	293	293	0	0	0	0	0	Old.World.Monkey
chr12:32484364:32484692:-	DNA	TcMar-Tigger	Tigger4b	328	328	328	324	325	340	340	326	0	0	0	0	New.World.Monkey
chr12:32484957:32485324:+	LINE	L1	L1PA12	367	368	368	367	368	366	366	0	0	0	0	0	Old.World.Monkey
chr12:32485408:32485788:-	LINE	L2	L2c	380	380	380	380	377	377	377	0	0	0	0	0	Old.World.Monkey
chr12:32488088:32488382:-	SINE	Alu	AluSc8	294	294	294	298	602	294	294	401	0	0	0	0	New.World.Monkey
chr12:32488514:32488817:-	SINE	Alu	AluJb	303	303	303	303	305	289	295	293	0	0	0	0	New.World.Monkey
chr12:32488988:32489048:+	SINE	Alu	AluYc	60	60	60	60	658	658	658	0	0	0	0	0	Old.World.Monkey
chr12:32489763:32489890:+	SINE	Alu	AluJr	127	127	127	127	127	127	127	128	0	0	0	0	New.World.Monkey
chr12:32489895:32490199:+	SINE	Alu	AluSz	304	300	303	304	305	303	303	602	0	0	0	0	New.World.Monkey
chr12:32492736:32493013:+	DNA	hAT-Charlie	MER102c	277	277	278	319	277	275	275	276	275	0	0	0	Pig.Cow
chr12:32494127:32494413:+	SINE	Alu	AluSx1	286	295	290	284	293	296	296	293	0	0	0	0	New.World.Monkey
chr12:32495182:32495484:-	SINE	Alu	AluY	302	302	301	0	296	0	0	0	0	0	0	0	Apes
chr12:32496933:32497037:-	LINE	L2	L2a	104	104	104	104	104	104	104	103	316	129	0	0	Pig.Cow
chr12:32497959:32498235:+	SINE	Alu	AluJr	276	276	281	279	281	0	0	0	0	0	0	0	Apes
chr12:32498710:32498802:-	DNA	hAT-Charlie	MER33	92	92	92	92	92	92	92	0	0	0	0	0	Old.World.Monkey
chr12:32498802:32499102:+	SINE	Alu	AluJb	300	305	305	0	305	301	305	296	0	0	0	0	New.World.Monkey
chr12:32499102:32499181:-	DNA	hAT-Charlie	MER33	79	79	79	79	79	79	79	80	0	0	0	0	New.World.Monkey
chr12:32499181:32499455:+	SINE	Alu	AluJb	274	273	274	273	274	0	274	272	0	0	0	0	New.World.Monkey
chr12:32499632:32499761:-	DNA	hAT-Charlie	MER33	129	129	0	129	129	129	0	129	132	0	0	0	Pig.Cow
chr12:32499873:32500000:-	SINE	Alu	AluSp	127	128	0	124	0	125	0	0	0	0	0	0	Old.World.Monkey
chr12:32500000:32500184:-	SINE	Alu	AluSp	184	0	0	182	0	184	0	185	0	0	0	0	New.World.Monkey
chr12:32500292:32500591:+	SINE	Alu	AluSc	299	297	297	296	0	302	0	0	0	0	0	0	Old.World.Monkey
chr12:32503135:32503428:+	SINE	Alu	AluJb	293	293	293	293	293	0	0	0	0	0	0	0	Apes
chr12:32504137:32504449:+	SINE	Alu	AluSz	312	311	306	298	0	297	302	0	0	0	0	0	Old.World.Monkey
chr12:32504556:32504855:+	SINE	Alu	AluSg	299	299	299	299	301	0	302	303	0	0	0	0	New.World.Monkey
chr12:32504858:32505150:+	SINE	Alu	AluSg4	292	292	291	295	292	0	292	0	0	0	0	0	Old.World.Monkey
chr12:32505184:32505433:+	SINE	Alu	AluSc	249	249	249	254	250	0	296	0	0	0	0	0	Old.World.Monkey
chr12:32505661:32505836:+	SINE	Alu	AluJb	175	175	203	175	175	175	175	175	0	0	0	0	New.World.Monkey
chr12:32508316:32508404:-	LINE	L2	L2c	88	88	88	88	88	88	88	88	0	0	0	0	New.World.Monkey
chr12:32508454:32508757:+	SINE	Alu	AluSz	303	304	301	308	317	313	308	304	0	0	0	0	New.World.Monkey
chr12:32509047:32509251:-	SINE	MIR	MIRb	204	203	203	203	236	199	199	199	0	0	0	0	New.World.Monkey
chr12:32509303:32509587:+	SINE	Alu	AluSz	284	282	0	283	284	283	283	298	0	0	0	0	New.World.Monkey
chr12:32509946:32510246:-	SINE	Alu	AluSq2	300	300	300	0	297	306	300	0	0	0	0	0	Old.World.Monkey
chr12:32510467:32510866:-	LTR	ERVL-MaLR	MLT1B	399	399	399	399	399	400	400	404	0	0	0	0	New.World.Monkey
chr12:32510883:32511024:+	SINE	MIR	MIRb	141	141	141	141	0	141	141	140	0	0	0	0	New.World.Monkey
chr12:32511036:32511332:-	SINE	Alu	AluSz	296	296	0	0	0	307	310	0	0	0	0	0	Old.World.Monkey
chr12:32511390:32511679:+	SINE	Alu	AluSc	289	284	0	0	0	289	289	0	0	0	0	0	Old.World.Monkey
chr12:32512199:32512614:-	LTR	ERVL-MaLR	MSTC	415	415	415	415	0	415	415	416	0	0	0	0	New.World.Monkey
chr12:32512837:32513126:+	SINE	Alu	AluY	289	294	301	300	0	295	295	303	0	0	0	0	New.World.Monkey
chr12:32513337:32514041:+	LINE	CR1	L3	704	705	705	711	0	709	709	0	0	0	0	0	Old.World.Monkey
chr12:32514056:32514155:+	LINE	CR1	Plat_L3	99	99	99	99	99	99	99	99	0	0	108	103	Eutheria
chr12:32514207:32514510:+	SINE	Alu	AluSz	303	302	300	306	305	304	304	294	0	0	0	0	New.World.Monkey
chr12:32515011:32515312:+	SINE	Alu	AluSq2	301	301	301	301	0	301	301	528	0	0	0	0	New.World.Monkey
chr12:32515601:32515713:+	SINE	MIR	MIRb	112	112	112	112	0	112	112	112	0	113	0	0	Pig.Cow
chr12:32515877:32515984:+	SINE	Alu	AluJo	107	102	107	107	107	113	113	114	0	0	0	0	New.World.Monkey
chr12:32516206:32516326:+	SINE	Alu	AluJo	120	120	120	120	0	120	120	120	0	0	0	0	New.World.Monkey
chr12:32516513:32516577:+	LINE	L2	L2b	64	64	64	64	64	64	64	64	64	0	0	0	Pig.Cow
chr12:32516726:32516921:+	SINE	MIR	MIRb	195	195	195	195	195	195	195	190	200	0	0	0	Pig.Cow
chr12:32517022:32517120:+	LINE	L2	L2b	98	98	96	98	98	98	98	96	0	97	0	0	Pig.Cow
chr12:32517602:32517876:+	SINE	Alu	AluJr	274	274	274	0	273	274	274	283	0	0	0	0	New.World.Monkey
chr12:32517887:32518198:+	SINE	Alu	AluSq2	311	311	311	0	311	313	312	0	0	0	0	0	Old.World.Monkey
chr12:32519193:32519271:+	DNA	TcMar-Tigger	MamRep434	78	78	78	78	78	78	78	78	0	0	0	0	New.World.Monkey
chr12:32519271:32519599:+	SINE	Alu	AluSq2	328	332	0	0	0	0	0	0	0	0	0	0	Great.Apes
chr12:32519599:32519688:+	DNA	TcMar-Tigger	MamRep434	89	89	91	90	0	89	91	0	0	0	0	0	Old.World.Monkey
chr12:32521068:32521170:+	LINE	L1	L1MA5A	102	102	102	102	102	102	102	416	0	0	0	0	New.World.Monkey
chr12:32521173:32521314:+	SINE	Alu	AluJo	141	141	149	144	144	144	144	139	0	0	0	0	New.World.Monkey
chr12:32521346:32521651:+	SINE	Alu	AluSx	305	306	0	307	302	313	319	305	0	0	0	0	New.World.Monkey
chr12:32521702:32521847:+	SINE	Alu	AluJr4	145	145	0	144	145	0	144	145	0	0	0	0	New.World.Monkey
chr12:32522543:32522869:+	SINE	Alu	AluJo	326	328	328	324	328	375	324	0	0	0	0	0	Old.World.Monkey
chr12:32523020:32523309:+	SINE	Alu	AluSc	289	287	287	300	299	290	292	0	0	0	0	0	Old.World.Monkey
chr12:32523452:32523507:+	LINE	L2	L2a	55	55	55	55	55	54	54	54	0	0	54	54	Eutheria
chr12:32523523:32523652:+	SINE	MIR	MIR	129	129	129	129	129	129	129	128	128	0	0	0	Pig.Cow
chr12:32523808:32523891:-	SINE	Alu	FLAM_A	83	83	83	91	91	89	89	97	0	0	0	0	New.World.Monkey
chr12:32524512:32524821:-	SINE	Alu	AluSz	309	309	312	315	312	0	302	313	0	0	0	0	New.World.Monkey
chr12:32524821:32524888:-	SINE	MIR	MIRc	67	67	67	67	67	67	67	67	0	0	0	0	New.World.Monkey
chr12:32525132:32525424:+	SINE	Alu	AluSx1	292	292	292	290	291	279	279	290	0	0	0	0	New.World.Monkey
chr12:32525531:32525826:+	SINE	Alu	AluJb	295	295	295	295	296	295	294	0	0	0	0	0	Old.World.Monkey
chr12:32526524:32526825:+	SINE	Alu	AluSc8	301	302	0	298	304	316	313	0	0	0	0	0	Old.World.Monkey
chr12:32526869:32527176:+	SINE	Alu	AluSz	307	303	304	299	0	298	298	0	0	0	0	0	Old.World.Monkey
chr12:32527490:32527820:-	SINE	Alu	AluSp	330	0	338	336	331	0	317	0	0	0	0	0	Old.World.Monkey
chr12:32527844:32528156:-	SINE	Alu	AluY	312	0	0	0	0	0	0	0	0	0	0	0	Human
chr12:32528180:32528468:+	SINE	Alu	AluSx1	288	288	0	0	0	287	288	289	0	0	0	0	New.World.Monkey
chr12:32529020:32529320:-	SINE	Alu	AluSc	300	304	307	302	0	309	0	0	0	0	0	0	Old.World.Monkey
chr12:32529519:32529810:+	SINE	Alu	AluSx	291	293	0	291	291	0	0	290	0	0	0	0	New.World.Monkey
chr12:32529980:32530118:+	DNA	hAT-Charlie	MER5A1	138	138	138	138	138	138	138	138	0	0	134	134	Eutheria
chr12:32537671:32537950:-	SINE	Alu	AluSc5	279	279	279	279	279	278	278	0	0	0	0	0	Old.World.Monkey
chr12:32537953:32538251:-	SINE	Alu	AluJr	298	298	299	296	305	309	309	0	0	0	0	0	Old.World.Monkey
chr12:32538586:32538884:-	SINE	Alu	AluJr	298	298	298	301	301	296	296	0	0	0	0	0	Old.World.Monkey
chr12:32539121:32539431:-	SINE	Alu	AluY	310	307	311	315	308	299	300	0	0	0	0	0	Old.World.Monkey
chr12:32539481:32539755:-	SINE	Alu	AluSq2	274	274	272	276	276	0	0	0	0	0	0	0	Apes
chr12:32539881:32540061:-	DNA	hAT-Tip100	MER45A	180	183	180	183	0	179	179	183	0	0	0	0	New.World.Monkey
chr12:32540133:32540448:+	SINE	Alu	AluSg	315	314	323	312	0	312	312	0	0	0	0	0	Old.World.Monkey
chr12:32541235:32541539:+	SINE	Alu	AluY	304	309	309	297	291	0	299	292	0	0	0	0	New.World.Monkey
chr12:32541616:32541730:+	SINE	MIR	MIRb	114	114	114	110	0	0	111	0	0	0	0	0	Old.World.Monkey
chr12:32541731:32542031:+	SINE	Alu	AluSz	300	300	300	302	0	0	297	0	0	0	0	0	Old.World.Monkey
chr12:32542065:32542143:+	SINE	MIR	MIRb	78	78	78	0	0	0	0	0	0	0	0	0	Great.Apes
chr12:32542160:32542439:-	SINE	Alu	AluSq2	279	279	0	0	0	0	0	0	0	0	0	0	Great.Apes
chr12:32542488:32542588:+	LINE	L2	L2a	100	100	0	0	100	0	0	0	0	0	0	0	Apes
chr12:32542589:32542875:+	SINE	Alu	AluY	286	286	0	0	291	0	0	0	0	0	0	0	Apes
chr12:32542976:32543229:+	SINE	Alu	AluSx	253	252	250	251	245	252	255	0	0	0	0	0	Old.World.Monkey
chr12:32543263:32544190:-	LTR	ERV1	LTR12D	927	926	930	0	964	0	0	0	0	0	0	0	Apes
chr12:32544443:32544731:+	SINE	Alu	AluJr	288	288	288	288	292	306	306	0	0	0	0	0	Old.World.Monkey
chr12:32544840:32544863:-	SINE	Alu	FLAM_C	23	0	0	0	0	23	26	0	0	0	0	0	Old.World.Monkey
chr12:32544863:32545165:+	SINE	Alu	AluSc8	302	301	0	302	0	308	308	0	0	0	0	0	Old.World.Monkey
chr12:32545165:32545278:-	SINE	Alu	FLAM_C	113	113	113	113	0	0	0	0	0	0	0	0	Great.Apes
chr12:32545449:32545745:-	SINE	Alu	AluSx	296	300	0	300	0	0	294	0	0	0	0	0	Old.World.Monkey
chr12:32545746:32546057:-	SINE	Alu	AluSx	311	329	313	309	0	0	304	0	0	0	0	0	Old.World.Monkey
chr12:32546292:32546427:+	SINE	Alu	AluJr	135	135	135	135	0	147	147	0	0	0	0	0	Old.World.Monkey
chr12:32546441:32546749:+	SINE	Alu	AluSq2	308	297	300	308	0	0	1173	0	0	0	0	0	Old.World.Monkey
chr12:32547053:32547339:+	SINE	Alu	AluSx1	286	286	0	286	286	293	293	294	0	0	0	0	New.World.Monkey
chr12:32547341:32547652:+	SINE	Alu	AluY	311	315	0	297	0	0	0	0	0	0	0	0	Great.Apes
chr12:32548401:32548756:-	LINE	L1	L1ME4a	355	355	361	3160	4660	0	0	0	0	0	0	0	Apes
chr12:32548826:32548963:-	SINE	Alu	FLAM_C	137	137	0	133	0	0	0	137	0	0	0	0	New.World.Monkey
chr12:32548985:32549081:-	scRNA	scRNA	HY3	96	96	96	95	96	0	0	99	0	0	0	0	New.World.Monkey
chr12:32549360:32549558:-	SINE	Alu	AluJb	198	0	199	200	198	0	0	0	0	0	0	0	Apes
chr12:32549558:32549806:+	SINE	Alu	AluSg	248	248	248	248	248	0	0	0	0	0	0	0	Apes
chr12:32549806:32549954:-	SINE	Alu	AluJb	148	0	0	0	143	0	0	0	0	0	0	0	Apes
chr12:32550146:32550443:+	SINE	Alu	AluSq2	297	297	298	0	298	0	0	0	0	0	0	0	Apes
chr12:32551054:32551177:+	SINE	Alu	AluJb	123	123	123	123	123	123	123	122	0	0	0	0	New.World.Monkey
chr12:32551205:32551375:+	SINE	Alu	AluJb	170	170	170	165	174	177	168	173	0	0	0	0	New.World.Monkey
chr12:32551441:32551726:+	SINE	Alu	AluJo	285	285	285	285	287	292	285	285	0	0	0	0	New.World.Monkey
chr12:32554204:32554494:-	SINE	Alu	AluSz	290	290	318	290	290	0	0	0	0	0	0	0	Apes
chr12:32554657:32554835:-	SINE	Alu	AluSq2	178	179	187	172	0	0	188	0	0	0	0	0	Old.World.Monkey
chr12:32554837:32555049:-	SINE	Alu	AluY	212	204	214	210	0	0	0	0	0	0	0	0	Great.Apes
chr12:32555098:32555336:+	SINE	Alu	AluJo	238	238	238	238	238	0	238	251	0	0	0	0	New.World.Monkey
chr12:32555413:32555535:-	SINE	Alu	FAM	122	122	122	122	122	122	122	0	0	0	0	0	Old.World.Monkey
chr12:32555828:32555876:-	LINE	CR1	L3	48	48	48	48	48	48	48	123	49	0	53	48	Eutheria
chr12:32556261:32556387:+	SINE	MIR	MIRb	126	126	126	126	122	126	126	126	126	122	0	0	Pig.Cow
chr12:32556392:32556535:+	SINE	Alu	FAM	143	143	0	143	0	151	143	150	0	0	0	0	New.World.Monkey
chr12:32556535:32556828:-	SINE	Alu	AluSc	293	2221	0	0	295	0	3174	0	0	0	0	0	Old.World.Monkey
chr12:32556862:32557165:-	LINE	L1	L1MEd	303	305	304	320	305	306	308	0	0	0	0	0	Old.World.Monkey
chr12:32557349:32557530:-	SINE	MIR	MIRb	181	181	181	184	184	185	185	174	0	0	0	0	New.World.Monkey
chr12:32557856:32558165:-	SINE	Alu	AluY	309	309	322	312	0	0	0	0	0	0	0	0	Great.Apes
chr12:32558195:32558492:-	SINE	Alu	AluSp	297	296	303	308	311	0	306	0	0	0	0	0	Old.World.Monkey
chr12:32558867:32559175:-	SINE	Alu	AluSp	308	306	0	308	308	312	317	0	0	0	0	0	Old.World.Monkey
chr12:32559205:32559513:+	SINE	Alu	AluSx1	308	0	0	581	0	0	0	0	0	0	0	0	Great.Apes
chr12:32559538:32559613:-	DNA	hAT-Charlie	MER5A	75	75	0	75	90	0	0	0	0	0	0	0	Apes
chr12:32559633:32559711:+	DNA	hAT-Charlie	MER5A1	78	78	0	78	78	0	0	0	0	0	0	0	Apes
chr12:32559733:32560044:-	SINE	Alu	AluSg7	311	311	0	0	309	0	0	0	0	0	0	0	Apes
chr12:32560055:32560359:-	SINE	Alu	AluSq2	304	297	310	298	305	0	0	0	0	0	0	0	Apes
chr12:32560360:32560400:-	DNA	hAT-Charlie	MER5A	40	40	40	40	40	40	40	0	0	0	0	0	Old.World.Monkey
chr12:32560906:32561099:-	SINE	Alu	AluSx	193	0	0	185	0	0	0	0	0	0	0	0	Great.Apes
chr12:32561099:32561400:-	SINE	Alu	AluSp	301	299	299	296	298	298	298	0	0	0	0	0	Old.World.Monkey
chr12:32561400:32561494:-	SINE	Alu	AluSx	94	94	94	94	94	94	94	0	0	0	0	0	Old.World.Monkey
chr12:32562210:32562520:-	SINE	Alu	AluSq2	310	310	0	0	0	312	313	0	0	0	0	0	Old.World.Monkey
chr12:32562819:32562980:+	SINE	Alu	AluJb	161	156	165	155	0	154	154	0	0	0	0	0	Old.World.Monkey
chr12:32562980:32563274:+	SINE	Alu	AluY	294	291	313	294	294	289	294	0	0	0	0	0	Old.World.Monkey
chr12:32563274:32563438:+	SINE	Alu	AluJb	164	0	0	164	0	161	163	0	0	0	0	0	Old.World.Monkey
chr12:32563854:32564162:-	SINE	Alu	AluSx	308	0	313	0	0	0	0	0	0	0	0	0	Great.Apes
chr12:32564192:32564468:+	SINE	Alu	AluSg	276	276	307	0	0	0	0	272	0	0	0	0	New.World.Monkey
chr12:32564601:32564626:-	LTR	ERV1	LTR29	25	25	25	25	0	25	25	25	0	0	0	0	New.World.Monkey
chr12:32564626:32564922:+	SINE	Alu	AluSx1	296	296	297	297	0	298	300	299	0	0	0	0	New.World.Monkey
chr12:32564922:32565302:-	LTR	ERV1	LTR29	380	380	377	380	0	380	380	382	0	0	0	0	New.World.Monkey
chr12:32565284:32565405:-	LTR	ERV1	MER34	121	121	121	121	0	120	120	118	0	0	0	0	New.World.Monkey
chr12:32565429:32565537:+	SINE	Alu	AluJb	108	108	108	108	0	108	108	0	0	0	0	0	Old.World.Monkey
chr12:32565537:32565813:-	SINE	Alu	AluSc	276	279	0	284	0	309	309	0	0	0	0	0	Old.World.Monkey
chr12:32565813:32566020:+	SINE	Alu	AluJb	207	203	0	211	203	0	0	0	0	0	0	0	Apes
chr12:32566065:32566221:+	LINE	L1	L1PA7	156	156	153	161	156	157	157	0	0	0	0	0	Old.World.Monkey
chr12:32566612:32566766:+	LTR	ERV1	MER4D	154	153	153	155	157	154	154	0	0	0	0	0	Old.World.Monkey
chr12:32566766:32566907:-	LTR	ERV1	LTR48B	141	141	141	145	141	140	141	143	0	0	0	0	New.World.Monkey
chr12:32566907:32567205:-	SINE	Alu	AluSx1	298	302	295	300	297	0	0	297	0	0	0	0	New.World.Monkey
chr12:32567216:32567237:-	LINE	L1	L1M1	21	21	21	21	0	0	0	0	0	0	0	0	Great.Apes
chr12:32567237:32567686:-	LINE	L1	L1MA2	449	449	452	463	450	0	0	0	0	0	0	0	Apes
chr12:32567686:32568348:-	LINE	L1	L1M1	662	662	663	666	662	0	0	0	0	0	0	0	Apes
chr12:32568348:32568653:-	SINE	Alu	AluY	305	298	0	322	308	0	0	0	0	0	0	0	Apes
chr12:32568653:32568964:-	LINE	L1	L1M1	311	311	311	0	312	0	0	0	0	0	0	0	Apes
chr12:32568964:32569233:-	SINE	Alu	AluJo	269	269	269	0	268	0	0	0	0	0	0	0	Apes
chr12:32569233:32569818:-	LINE	L1	L1M1	585	578	581	0	827	0	0	0	0	0	0	0	Apes
chr12:32569818:32570127:-	SINE	Alu	AluSg	309	308	0	301	306	0	0	0	0	0	0	0	Apes
chr12:32570127:32570391:-	LINE	L1	L1M1	264	264	0	260	257	0	0	0	0	0	0	0	Apes
chr12:32570391:32570618:-	SINE	Alu	AluSz6	227	227	0	250	227	0	0	0	0	0	0	0	Apes
chr12:32570618:32570886:-	LINE	L1	L1M1	268	265	267	270	265	0	0	0	0	0	0	0	Apes
chr12:32570886:32571189:-	SINE	Alu	AluY	303	299	348	306	305	0	0	0	0	0	0	0	Apes
chr12:32571189:32572351:-	LINE	L1	L1M1	1162	1162	1159	1194	1163	0	0	0	0	0	0	0	Apes
chr12:32572334:32572475:-	LINE	L1	L1M1	141	141	141	142	141	141	141	0	0	0	0	0	Old.World.Monkey
chr12:32572453:32573100:-	LINE	L1	L1M1	647	647	647	673	647	647	645	0	0	0	0	0	Old.World.Monkey
chr12:32573100:32573171:-	LTR	ERV1	LTR48B	71	71	71	75	75	72	72	72	0	0	0	0	New.World.Monkey
chr12:32573820:32573988:-	SINE	Alu	AluJo	168	167	167	167	167	167	167	166	0	0	0	0	New.World.Monkey
chr12:32573998:32574097:+	LINE	CR1	L3	99	99	100	98	98	98	98	98	0	0	0	0	New.World.Monkey
chr12:32574792:32575096:+	SINE	Alu	AluY	304	302	0	0	305	294	294	0	0	0	0	0	Old.World.Monkey
chr12:32575158:32575217:+	DNA	TcMar-Tc2	Kanga1d	59	60	0	0	59	63	63	0	0	0	0	0	Old.World.Monkey
chr12:32575222:32575497:-	SINE	Alu	AluY	275	265	0	0	0	274	272	0	0	0	0	0	Old.World.Monkey
chr12:32575753:32575942:-	SINE	MIR	MIRb	189	189	189	189	0	188	188	190	0	0	0	0	New.World.Monkey
chr12:32576120:32576244:-	LTR	ERV1	MER41B	124	124	124	126	0	126	126	0	0	0	0	0	Old.World.Monkey
chr12:32576244:32576552:+	SINE	Alu	AluY	308	304	298	306	0	297	300	0	0	0	0	0	Old.World.Monkey
chr12:32576552:32576801:-	LTR	ERV1	MER41B	249	244	0	249	0	249	249	0	0	0	0	0	Old.World.Monkey
chr12:32576821:32577003:-	LINE	L1	L1MA8	182	178	0	182	0	0	0	0	0	0	0	0	Great.Apes
chr12:32577003:32582679:-	LINE	L1	L1PA7	5676	5687	0	0	0	0	5668	0	0	0	0	0	Old.World.Monkey
chr12:32582682:32582878:-	LTR	ERV1	MER41B	196	196	196	199	196	199	201	198	0	0	0	0	New.World.Monkey
chr12:32582959:32583266:+	SINE	Alu	AluSx1	307	307	308	307	308	0	316	0	0	0	0	0	Old.World.Monkey
chr12:32584561:32584724:+	SINE	Alu	AluSx	163	162	0	165	157	940	455	302	0	0	0	0	New.World.Monkey
chr12:32584874:32584941:+	LINE	L2	L2a	67	67	67	67	67	67	67	64	74	74	0	0	Pig.Cow
chr12:32584949:32584985:+	SINE	Alu	AluSz	36	36	36	35	36	0	36	36	0	0	0	0	New.World.Monkey
chr12:32584985:32585293:-	SINE	Alu	AluY	308	776	0	302	0	0	0	0	0	0	0	0	Great.Apes
chr12:32585293:32585552:+	SINE	Alu	AluSz	259	256	0	274	0	276	0	0	0	0	0	0	Old.World.Monkey
chr12:32585670:32585782:+	LINE	L2	L2a	112	112	112	112	0	111	111	112	0	0	0	0	New.World.Monkey
chr12:32585930:32586222:-	SINE	Alu	AluSz6	292	291	375	291	298	294	295	295	0	0	0	0	New.World.Monkey
chr12:32586279:32586570:-	SINE	Alu	AluSx1	291	289	291	286	287	291	296	0	0	0	0	0	Old.World.Monkey
chr12:32586802:32587087:-	SINE	Alu	AluSc	285	285	0	0	285	0	0	0	0	0	0	0	Apes
chr12:32587875:32588180:-	SINE	Alu	AluSp	305	304	304	311	325	310	310	0	0	0	0	0	Old.World.Monkey
chr12:32588223:32588420:+	SINE	MIR	MIRb	197	197	197	197	197	193	193	197	0	0	0	0	New.World.Monkey
chr12:32589769:32590071:+	SINE	Alu	AluSx1	302	308	309	297	299	400	308	292	0	0	0	0	New.World.Monkey
chr12:32590836:32591125:-	SINE	Alu	AluSz	289	289	289	289	289	289	289	303	0	0	0	0	New.World.Monkey
chr12:32591478:32591525:-	LINE	L1	L1MA8	47	47	47	46	0	47	47	47	0	0	0	0	New.World.Monkey
chr12:32591525:32591841:-	SINE	Alu	AluY	316	319	320	317	0	312	308	0	0	0	0	0	Old.World.Monkey
chr12:32591841:32592549:-	LINE	L1	L1MA8	708	707	708	708	704	705	724	0	0	0	0	0	Old.World.Monkey
chr12:32592534:32594977:-	LINE	L1	L1M1	2443	2439	2443	2445	2454	2461	2464	0	0	0	0	0	Old.World.Monkey
chr12:32594977:32595286:-	SINE	Alu	AluSc8	309	309	0	0	309	309	309	0	0	0	0	0	Old.World.Monkey
chr12:32595286:32595484:-	LINE	L1	L1M1	198	198	0	194	196	198	198	0	0	0	0	0	Old.World.Monkey
chr12:32595495:32595789:-	SINE	Alu	AluSx	294	285	0	307	297	294	302	0	0	0	0	0	Old.World.Monkey
chr12:32595790:32596116:-	LINE	L1	L1MA8	326	327	0	326	323	327	327	0	0	0	0	0	Old.World.Monkey
chr12:32596175:32596274:+	SINE	Alu	FLAM_C	99	99	0	99	99	99	99	0	0	0	0	0	Old.World.Monkey
chr12:32596286:32596449:-	SINE	Alu	AluJo	163	163	0	163	163	163	163	0	0	0	0	0	Old.World.Monkey
chr12:32596468:32596699:-	SINE	Alu	AluJo	231	229	0	220	221	221	234	0	0	0	0	0	Old.World.Monkey
chr12:32596881:32596939:-	LINE	L1	L1MB8	58	58	58	66	58	58	58	0	0	0	0	0	Old.World.Monkey
chr12:32596946:32597256:-	SINE	Alu	AluJb	310	314	314	314	320	297	297	0	0	0	0	0	Old.World.Monkey
chr12:32597328:32597638:-	SINE	Alu	AluSq	310	311	310	296	307	314	314	0	0	0	0	0	Old.World.Monkey
chr12:32598818:32599105:+	SINE	Alu	AluJb	287	287	287	287	287	284	284	285	0	0	0	0	New.World.Monkey
chr12:32599234:32599366:+	LTR	ERVL-MaLR	MLT1A1	132	132	132	132	132	0	0	128	0	0	0	0	New.World.Monkey
chr12:32599342:32599652:-	LTR	ERV1	MER39	310	310	310	311	310	297	297	0	0	0	0	0	Old.World.Monkey
chr12:32600741:32600822:+	LINE	L2	L2a	81	81	81	81	81	81	81	81	0	0	0	0	New.World.Monkey
chr12:32601308:32601612:+	SINE	Alu	AluSq	304	303	1455	306	308	300	300	0	0	0	0	0	Old.World.Monkey
chr12:32602046:32602671:-	LINE	L1	L1MC4	625	623	615	628	617	624	624	0	0	0	0	0	Old.World.Monkey
chr12:32602671:32602854:-	SINE	Alu	AluJb	183	187	183	183	183	178	178	0	0	0	0	0	Old.World.Monkey
chr12:32602854:32603164:-	SINE	Alu	AluSg	310	310	312	313	307	301	301	0	0	0	0	0	Old.World.Monkey
chr12:32603164:32603305:-	SINE	Alu	AluJb	141	141	141	141	141	141	141	141	0	0	0	0	New.World.Monkey
chr12:32603305:32603328:-	LINE	L1	L1MC4	23	24	24	23	23	23	23	23	0	0	0	0	New.World.Monkey
chr12:32603390:32603827:-	LINE	L1	L1MC4	437	437	437	437	437	437	437	435	0	0	0	0	New.World.Monkey
chr12:32604555:32604788:+	SINE	Alu	AluSq2	233	233	233	231	233	231	227	227	0	0	0	0	New.World.Monkey
chr12:32605640:32605927:+	SINE	Alu	AluJb	287	287	0	0	287	287	287	291	0	0	0	0	New.World.Monkey
chr12:32605972:32606056:-	LINE	L1	L1MC5	84	86	0	0	84	0	0	86	0	0	0	0	New.World.Monkey
chr12:32606172:32606467:-	SINE	Alu	AluSz6	295	295	0	281	295	291	292	291	0	0	0	0	New.World.Monkey
chr12:32606532:32606585:-	SINE	MIR	MIRc	53	53	0	53	53	53	53	53	0	0	0	0	New.World.Monkey
chr12:32606649:32606802:+	LINE	L2	L2a	153	153	0	153	153	153	153	147	0	0	0	0	New.World.Monkey
chr12:32610906:32611087:+	DNA	hAT-Charlie	Charlie22a	181	181	184	194	182	186	188	0	0	0	0	0	Old.World.Monkey
chr12:32611087:32611405:-	SINE	Alu	AluJb	318	319	320	326	308	324	323	0	0	0	0	0	Old.World.Monkey
chr12:32611405:32611598:+	DNA	hAT-Charlie	Charlie22a	193	193	193	194	184	184	184	0	0	0	0	0	Old.World.Monkey
chr12:32611627:32611723:-	SINE	MIR	MIR3	96	96	96	95	96	96	96	100	0	0	0	0	New.World.Monkey
chr12:32611799:32611869:-	SINE	MIR	MIRb	70	70	70	70	70	0	0	70	0	72	0	0	Pig.Cow
chr12:32612123:32612426:-	SINE	Alu	AluSz6	303	303	1053	393	311	304	0	303	0	0	0	0	New.World.Monkey
chr12:32612625:32612939:-	SINE	Alu	AluJo	314	316	314	312	303	316	310	0	0	0	0	0	Old.World.Monkey
chr12:32612977:32613105:+	DNA	hAT-Charlie	Charlie7	128	128	128	128	128	128	128	128	0	0	0	0	New.World.Monkey
chr12:32613106:32613163:+	DNA	hAT-Charlie	Charlie7	57	57	57	57	57	57	57	57	0	57	0	0	Pig.Cow
chr12:32613163:32613461:+	SINE	Alu	AluJo	298	298	304	295	307	287	286	0	0	0	0	0	Old.World.Monkey
chr12:32613461:32613529:+	DNA	hAT-Charlie	Charlie7	68	68	68	68	69	65	65	68	69	0	0	0	Pig.Cow
chr12:32613676:32613874:-	SINE	MIR	MIRb	198	198	198	198	195	195	195	517	193	0	0	0	Pig.Cow
chr12:32614659:32614957:-	SINE	Alu	AluSg4	298	298	0	0	302	600	622	0	0	0	0	0	Old.World.Monkey
chr12:32615147:32615394:-	SINE	Alu	AluSx	247	958	0	2514	961	967	963	0	0	0	0	0	Old.World.Monkey
chr12:32617081:32617386:-	SINE	Alu	AluSx3	305	313	313	313	317	316	316	0	0	0	0	0	Old.World.Monkey
chr12:32617525:32617763:-	SINE	MIR	MIR	238	238	238	238	231	232	232	0	0	0	0	0	Old.World.Monkey
chr12:32617778:32617902:+	SINE	MIR	MIRc	124	124	124	124	124	120	120	0	133	138	0	0	Pig.Cow
chr12:32618034:32618229:-	DNA	TcMar-Tigger	Tigger2	195	197	195	193	0	189	189	190	0	0	0	0	New.World.Monkey
chr12:32618230:32618321:+	DNA	TcMar-Tigger	Tigger1	91	91	91	0	91	91	91	0	0	0	0	0	Old.World.Monkey
chr12:32618321:32618623:+	SINE	Alu	AluSc	302	0	0	304	0	304	303	0	0	0	0	0	Old.World.Monkey
chr12:32618623:32618716:+	DNA	TcMar-Tigger	Tigger1	93	0	0	93	0	92	92	0	0	0	0	0	Old.World.Monkey
chr12:32618716:32619011:-	SINE	Alu	AluJr4	295	0	0	296	292	293	295	293	0	0	0	0	New.World.Monkey
chr12:32619011:32619211:+	DNA	TcMar-Tigger	Tigger1	200	200	200	200	200	200	200	193	0	0	0	0	New.World.Monkey
chr12:32619211:32619491:-	LTR	ERVL	MLT2D	280	280	280	280	280	0	0	280	0	0	0	0	New.World.Monkey
chr12:32619519:32619826:+	SINE	Alu	AluSz6	307	303	300	311	301	0	0	0	0	0	0	0	Apes
chr12:32620667:32620957:+	SINE	Alu	AluSx1	290	290	0	289	289	0	291	279	0	0	0	0	New.World.Monkey
chr12:32620984:32621141:-	SINE	Alu	FRAM	157	157	0	605	157	0	160	152	0	0	0	0	New.World.Monkey
chr12:32621530:32621685:+	SINE	Alu	AluJo	155	155	0	154	155	156	156	159	0	0	0	0	New.World.Monkey
chr12:32621756:32622059:-	SINE	Alu	AluSx1	303	652	304	303	292	0	292	297	0	0	0	0	New.World.Monkey
chr12:32622130:32622206:-	LINE	L1	L1MC4a	76	76	76	76	76	76	76	76	0	0	0	0	New.World.Monkey
chr12:32622206:32622514:-	SINE	Alu	AluSx	308	0	310	312	324	323	323	333	0	0	0	0	New.World.Monkey
chr12:32622514:32622582:-	LINE	L1	L1MC4a	68	0	68	69	0	68	68	0	0	0	0	0	Old.World.Monkey
chr12:32622582:32622892:-	SINE	Alu	AluSp	310	0	306	320	304	307	308	0	0	0	0	0	Old.World.Monkey
chr12:32622892:32622925:-	LINE	L1	L1MC4a	33	33	33	32	33	33	33	32	32	32	0	0	Pig.Cow
chr12:32623036:32623116:-	SINE	MIR	MIR	80	80	80	80	80	80	80	80	89	83	0	0	Pig.Cow
chr12:32623385:32623687:-	SINE	Alu	AluSx	302	316	291	293	302	318	318	0	0	0	0	0	Old.World.Monkey
chr12:32623972:32624338:+	LTR	ERVL	MLT2B3	366	363	366	366	0	363	363	367	0	0	0	0	New.World.Monkey
chr12:32624494:32624903:-	LTR	ERVL-MaLR	MLT1H2	409	409	409	409	409	410	410	408	0	0	0	0	New.World.Monkey
chr12:32624953:32625040:-	LTR	ERVL-MaLR	MLT1H2-int	87	87	87	0	0	0	0	0	0	0	0	0	Great.Apes
chr12:32625040:32626585:+	LTR	ERV1	LTR12C	1545	1545	0	0	0	0	0	0	0	0	0	0	Great.Apes
chr12:32626585:32626724:-	LTR	ERVL-MaLR	MLT1H2-int	139	139	0	139	0	134	134	0	0	0	0	0	Old.World.Monkey
chr12:32626739:32627039:+	SINE	Alu	AluY	300	299	0	287	297	295	295	0	0	0	0	0	Old.World.Monkey
chr12:32627044:32627561:+	LINE	L1	L1MB8	517	516	517	516	527	508	508	528	0	0	0	0	New.World.Monkey
chr12:32627561:32627852:+	SINE	Alu	AluJb	291	297	296	296	296	296	296	295	0	0	0	0	New.World.Monkey
chr12:32627852:32627939:+	LINE	L1	L1MB8	87	87	87	87	87	88	88	86	0	116	0	0	Pig.Cow
chr12:32627969:32628459:-	LTR	ERVL-MaLR	MLT1H2-int	490	490	490	497	1385	494	494	492	0	550	0	0	Pig.Cow
chr12:32628459:32628635:+	DNA	hAT-Charlie	MER5A	176	176	176	176	176	174	174	175	0	177	0	0	Pig.Cow
chr12:32628635:32629203:-	LTR	ERVL-MaLR	MLT1H2-int	568	568	568	565	567	562	562	587	575	575	0	0	Pig.Cow
chr12:32629207:32629331:-	LTR	ERVL-MaLR	MLT1H2	124	124	124	123	124	121	121	131	0	0	0	0	New.World.Monkey
chr12:32629544:32629662:+	srpRNA	srpRNA	7SLRNA	118	118	118	118	118	132	135	120	0	0	0	0	New.World.Monkey
chr12:32629662:32629834:-	LTR	ERVL-MaLR	MLT1H2	172	172	172	172	165	0	0	172	175	0	0	0	Pig.Cow
chr12:32629940:32630234:+	SINE	Alu	AluSx1	294	0	0	294	299	298	298	305	0	0	0	0	New.World.Monkey
chr12:32630318:32630405:-	snRNA	snRNA	U6	87	0	87	87	90	90	90	89	0	168	0	0	Pig.Cow
chr12:32631205:32631498:-	SINE	Alu	AluSx	293	293	293	293	293	293	293	281	0	0	0	0	New.World.Monkey
chr12:32632301:32632389:-	SINE	Alu	AluJr	88	88	88	88	89	88	88	85	0	0	0	0	New.World.Monkey
chr12:32632717:32633025:-	SINE	Alu	AluJb	308	309	305	314	329	0	308	298	0	0	0	0	New.World.Monkey
chr12:32633090:32633395:-	SINE	Alu	AluY	305	306	307	302	303	0	302	0	0	0	0	0	Old.World.Monkey
chr12:32633421:32633732:-	SINE	Alu	AluSc5	311	312	0	0	0	0	0	0	0	0	0	0	Great.Apes
chr12:32633732:32633995:-	SINE	Alu	AluJb	263	0	0	0	0	0	0	0	0	0	0	0	Human
chr12:32633996:32634091:+	SINE	Alu	AluYc	95	0	0	0	0	0	0	0	0	0	0	0	Human
chr12:32634091:32634229:+	SINE	Alu	AluSc5	138	0	0	0	138	0	0	0	0	0	0	0	Apes
chr12:32634255:32634411:+	LINE	L1	L1MC4a	156	156	156	156	156	156	156	158	0	0	0	0	New.World.Monkey
chr12:32634440:32634475:-	DNA	hAT-Charlie	MER3	35	35	35	35	35	34	34	35	0	0	0	0	New.World.Monkey
chr12:32634475:32634771:+	SINE	Alu	AluSg	296	298	291	612	615	620	613	298	0	0	0	0	New.World.Monkey
chr12:32634771:32634902:-	DNA	hAT-Charlie	MER3	131	131	131	142	138	144	143	0	143	0	0	0	Pig.Cow
chr12:32635738:32635825:+	SINE	MIR	MIRb	87	87	87	88	88	87	87	87	0	0	0	0	New.World.Monkey
chr12:32637098:32637152:+	SINE	MIR	MIR3	54	54	54	58	55	54	54	54	53	53	0	0	Pig.Cow
chr12:32637523:32637833:+	SINE	Alu	AluSx1	310	312	0	309	307	301	305	296	0	0	0	0	New.World.Monkey
chr12:32637843:32638076:-	SINE	Alu	AluJr4	233	229	0	232	227	227	227	233	0	0	0	0	New.World.Monkey
chr12:32638370:32638677:-	SINE	Alu	AluY	307	317	0	311	323	337	306	0	0	0	0	0	Old.World.Monkey
chr12:32639887:32640108:-	LINE	L1	L1M5	221	221	221	228	225	225	225	214	0	0	0	0	New.World.Monkey
chr12:32640373:32640660:-	SINE	Alu	AluSz6	287	287	287	286	283	283	283	279	0	0	0	0	New.World.Monkey
chr12:32640671:32640796:-	SINE	Alu	FLAM_A	125	125	125	126	125	125	125	123	0	0	0	0	New.World.Monkey
chr12:32641592:32641884:+	SINE	Alu	AluSg	292	292	284	292	590	0	306	0	0	0	0	0	Old.World.Monkey
chr12:32642602:32642730:-	SINE	MIR	MIRb	128	128	128	130	128	128	128	126	130	0	0	0	Pig.Cow
chr12:32642775:32643149:-	LINE	L1	L1M5	374	374	374	371	375	364	365	365	0	0	0	0	New.World.Monkey
chr12:32643333:32643625:-	SINE	Alu	AluSg4	292	299	0	298	290	0	288	284	0	0	0	0	New.World.Monkey
chr12:32644185:32644253:+	LINE	L1	L1M5	68	68	68	69	68	67	65	68	0	0	0	77	Eutheria
chr12:32644263:32644309:-	DNA	hAT-Charlie	MER5A	46	46	46	46	46	46	46	46	0	0	0	0	New.World.Monkey
chr12:32646571:32646964:-	LINE	L2	L2a	393	392	393	396	698	385	385	384	0	0	0	0	New.World.Monkey
chr12:32646991:32647142:-	SINE	Alu	AluJb	151	151	177	153	151	151	151	145	0	0	0	0	New.World.Monkey
chr12:32647166:32647258:-	SINE	Alu	AluJb	92	92	92	94	93	93	93	92	0	0	0	0	New.World.Monkey
chr12:32648019:32648186:-	SINE	MIR	MIRc	167	168	168	168	168	168	168	168	164	163	0	0	Pig.Cow
chr12:32648348:32648649:+	SINE	Alu	AluY	301	313	327	305	623	316	316	383	0	0	0	0	New.World.Monkey
chr12:32650888:32651031:-	SINE	MIR	MIR3	143	143	143	147	143	143	142	139	142	0	0	0	Pig.Cow
chr12:32651093:32651532:+	DNA	hAT-Charlie	MER119	439	439	439	457	437	441	441	0	0	0	0	0	Old.World.Monkey
chr12:32651532:32651830:-	SINE	Alu	AluSg	298	294	298	299	300	300	300	0	0	0	0	0	Old.World.Monkey
chr12:32651830:32651954:+	DNA	hAT-Charlie	MER119	124	124	124	125	124	124	124	0	0	0	0	0	Old.World.Monkey
chr12:32652668:32652958:+	SINE	Alu	AluJb	290	290	290	0	0	0	0	300	0	0	0	0	New.World.Monkey
chr12:32653037:32653266:+	SINE	MIR	MIRb	229	229	229	235	0	229	229	233	225	0	0	0	Pig.Cow
chr12:32653385:32653665:-	SINE	Alu	AluSc8	280	280	0	280	283	282	282	0	0	0	0	0	Old.World.Monkey
chr12:32653790:32654021:-	LINE	L2	L2b	231	231	231	231	231	231	231	227	0	0	0	0	New.World.Monkey
chr12:32654024:32654211:-	SINE	Alu	AluJr	187	187	187	189	187	2500	2499	181	0	0	0	0	New.World.Monkey
chr12:32658938:32659027:-	SINE	MIR	MIRc	89	89	89	89	89	89	89	91	0	0	0	0	New.World.Monkey
chr12:32659625:32659862:-	LINE	L2	L2a	237	237	237	0	0	0	0	0	0	0	0	0	Great.Apes
chr12:32659862:32660282:-	LINE	L1	L1PA3	420	420	968	0	0	0	0	0	0	0	0	0	Great.Apes
chr12:32660282:32660377:-	LINE	L2	L2a	95	95	95	95	95	95	95	93	0	0	0	94	Eutheria
chr12:32660584:32660723:+	SINE	MIR	MIRb	139	139	139	151	139	139	139	0	0	0	0	0	Old.World.Monkey
chr12:32660884:32660986:-	LINE	L2	L2c	102	102	102	111	0	102	102	102	0	535	0	0	Pig.Cow
chr12:32661415:32661831:+	DNA	TcMar?	MamRep137	416	416	416	419	412	412	412	414	0	0	0	0	New.World.Monkey
chr12:32661950:32662174:-	SINE	MIR	MIR	224	224	224	228	217	224	224	226	225	230	0	0	Pig.Cow
chr12:32663014:32663279:+	LINE	L1	L1ME4a	265	267	267	270	267	267	267	276	0	277	0	0	Pig.Cow
chr12:32663597:32663786:+	LINE	CR1	L3	189	189	189	192	188	186	186	189	0	0	0	0	New.World.Monkey
chr12:32664257:32664535:-	SINE	Alu	AluY	278	278	0	291	299	278	279	0	0	0	0	0	Old.World.Monkey
chr12:32664772:32664822:+	rRNA	rRNA	5S	50	50	0	51	49	48	48	0	0	0	0	0	Old.World.Monkey
chr12:32665098:32665394:+	SINE	Alu	AluSx	296	295	0	302	297	303	303	284	0	0	0	0	New.World.Monkey
chr12:32665920:32666744:-	LINE	L2	L2c	824	821	823	837	0	805	805	0	0	0	0	0	Old.World.Monkey
chr12:32667284:32667445:+	LINE	L2	L2c	161	161	162	164	162	155	155	158	0	0	0	0	New.World.Monkey
chr12:32667447:32667617:-	SINE	Alu	AluJo	170	169	170	170	170	170	170	0	0	0	0	0	Old.World.Monkey
chr12:32667812:32667950:-	SINE	Alu	AluJo	138	138	138	142	136	138	138	136	0	0	0	0	New.World.Monkey
chr12:32668251:32668360:+	LINE	L2	L2b	109	109	109	110	108	109	109	109	0	0	0	0	New.World.Monkey
chr12:32669099:32669377:-	SINE	Alu	AluJb	278	278	277	280	280	283	282	281	0	0	0	0	New.World.Monkey
chr12:32670544:32670830:+	SINE	Alu	AluJb	286	285	287	286	286	285	284	0	0	0	0	0	Old.World.Monkey
chr12:32671203:32671431:+	SINE	Alu	AluSp	228	228	0	231	228	0	0	0	0	0	0	0	Apes
chr12:32671630:32671766:+	DNA	hAT-Charlie	Charlie7	136	134	0	144	140	0	0	0	0	0	0	0	Apes
chr12:32671766:32672076:+	SINE	Alu	AluSp	310	307	0	306	311	0	0	0	0	0	0	0	Apes
chr12:32672076:32672441:+	DNA	hAT-Charlie	Charlie7	365	363	0	374	365	0	0	0	0	0	0	0	Apes
chr12:32672441:32672573:+	SINE	Alu	AluJr	132	131	0	128	132	0	0	0	0	0	0	0	Apes
chr12:32672578:32672590:+	DNA	hAT-Charlie	Charlie7	12	12	0	12	12	0	0	0	0	0	0	0	Apes
chr12:32672590:32672901:+	SINE	Alu	AluSz	311	311	0	312	311	0	0	0	0	0	0	0	Apes
chr12:32672901:32673359:+	DNA	hAT-Charlie	Charlie7	458	459	0	462	459	0	0	0	0	0	0	0	Apes
chr12:32673359:32673669:-	SINE	Alu	AluY	310	303	0	0	0	0	0	0	0	0	0	0	Great.Apes
chr12:32673669:32673811:+	DNA	hAT-Charlie	Charlie7	142	142	0	142	142	142	142	0	159	0	0	0	Pig.Cow
chr12:32673971:32674021:-	LINE	L2	L2b	50	50	0	50	50	50	50	0	50	50	50	50	Eutheria
chr12:32674040:32674324:+	SINE	Alu	AluSc5	284	289	0	284	287	279	279	0	0	0	0	0	Old.World.Monkey
chr12:32675850:32675942:+	LINE	L2	L2c	92	92	92	92	92	92	92	92	89	0	0	0	Pig.Cow
chr12:32676209:32676371:-	LINE	L1	L1MB3	162	162	162	162	0	167	167	678	0	0	0	0	New.World.Monkey
chr12:32676626:32676924:+	SINE	Alu	AluY	298	298	0	308	0	303	303	0	0	0	0	0	Old.World.Monkey
chr12:32677048:32677356:+	SINE	Alu	AluSc8	308	302	0	306	0	295	296	0	0	0	0	0	Old.World.Monkey
chr12:32677489:32677771:+	SINE	Alu	AluJr	282	282	275	283	281	288	288	0	0	0	0	0	Old.World.Monkey
chr12:32677874:32678095:-	LINE	L1	L1ME3F	221	221	220	218	218	212	212	0	0	0	0	0	Old.World.Monkey
chr12:32678095:32678273:-	LTR	ERVL	MER21A	178	178	176	176	178	176	176	0	0	0	0	0	Old.World.Monkey
chr12:32678297:32678424:-	LINE	L1	L1ME3F	127	127	127	123	125	0	0	0	0	0	0	0	Apes
chr12:32678424:32679852:+	LTR	ERV1	LTR12C	1428	1430	0	0	0	0	0	0	0	0	0	0	Great.Apes
chr12:32680370:32680662:-	SINE	Alu	AluSc	292	291	690	695	693	697	691	0	0	0	0	0	Old.World.Monkey
chr12:32680887:32681169:-	SINE	Alu	AluJb	282	276	0	288	271	280	280	0	0	0	0	0	Old.World.Monkey
chr12:32681196:32681330:-	DNA	TcMar-Tigger	MER2B	134	136	0	136	136	137	137	137	0	0	0	0	New.World.Monkey
chr12:32681330:32681623:-	SINE	Alu	AluSx	293	292	0	293	293	0	293	286	0	0	0	0	New.World.Monkey
chr12:32681623:32681817:-	DNA	TcMar-Tigger	MER2B	194	197	195	194	196	191	191	195	0	0	0	0	New.World.Monkey
chr12:32682058:32682358:-	SINE	Alu	AluSc	300	288	299	0	300	288	288	0	0	0	0	0	Old.World.Monkey
chr12:32682496:32682805:+	SINE	Alu	AluSg	309	0	0	306	0	309	309	0	0	0	0	0	Old.World.Monkey
chr12:32683134:32683423:+	SINE	Alu	AluSz	289	290	0	289	0	283	284	279	0	0	0	0	New.World.Monkey
chr12:32683875:32684182:-	SINE	Alu	AluSc	307	304	319	292	306	0	0	309	0	0	0	0	New.World.Monkey
chr12:32684230:32684769:-	LINE	L1	L1ME1	539	539	539	539	540	540	540	0	0	0	0	0	Old.World.Monkey
chr12:32684956:32685233:-	DNA	TcMar-Tigger	MER44A	277	277	273	275	275	275	275	272	0	0	0	0	New.World.Monkey
chr12:32685298:32685395:+	SINE	MIR	MIRb	97	97	97	97	0	97	97	97	122	0	0	0	Pig.Cow
chr12:32685400:32685494:+	SINE	MIR	MIRb	94	94	94	94	94	94	94	95	97	0	0	0	Pig.Cow
chr12:32686049:32686243:+	DNA	hAT-Charlie	MER5A	194	194	194	194	194	192	192	203	0	0	0	0	New.World.Monkey
chr12:32686350:32686657:-	SINE	Alu	AluSx	307	307	293	307	293	308	308	301	0	0	0	0	New.World.Monkey
chr12:32689259:32689323:-	LINE	L2	L2	64	64	64	64	64	64	64	62	0	0	0	0	New.World.Monkey
chr12:32689845:32690141:-	SINE	Alu	AluY	296	296	0	284	285	0	0	0	0	0	0	0	Apes
chr12:32690163:32690819:+	LINE	L2	L2a	656	656	656	650	0	652	652	953	0	0	0	0	New.World.Monkey
chr12:32690819:32691131:-	SINE	Alu	AluSz6	312	312	312	315	0	303	301	0	0	0	0	0	Old.World.Monkey
chr12:32691131:32691267:+	LINE	L2	L2a	136	136	136	136	0	148	148	171	0	0	0	0	New.World.Monkey
chr12:32691705:32692018:+	SINE	Alu	AluSc8	313	311	311	305	306	306	306	0	0	0	0	0	Old.World.Monkey
chr12:32692221:32692522:+	SINE	Alu	AluSp	301	302	307	294	296	296	319	0	0	0	0	0	Old.World.Monkey
chr12:32693487:32693778:-	SINE	Alu	AluSp	291	291	288	288	289	277	277	278	0	0	0	0	New.World.Monkey
chr12:32694311:32694597:-	SINE	Alu	AluSx1	286	286	0	286	287	286	286	285	0	0	0	0	New.World.Monkey
chr12:32695820:32696568:-	LTR	ERVL	MER21C	748	748	752	748	812	744	744	772	0	0	0	0	New.World.Monkey
chr12:32696568:32696860:-	SINE	Alu	AluY	292	292	318	292	292	311	311	0	0	0	0	0	Old.World.Monkey
chr12:32696860:32696937:-	LTR	ERVL	MER21C	77	77	77	83	471	0	0	0	0	0	0	0	Apes
chr12:32697089:32697374:+	SINE	Alu	AluSx1	285	285	285	286	285	284	283	283	0	0	0	0	New.World.Monkey
chr12:32697382:32697677:+	SINE	Alu	AluJb	295	294	0	300	295	299	299	299	0	0	0	0	New.World.Monkey
chr12:32697695:32697809:-	DNA	hAT-Charlie	Charlie13b	114	114	114	114	114	114	114	127	125	140	0	0	Pig.Cow
chr12:32697809:32697987:-	DNA	hAT-Charlie	MER5B	178	178	178	178	177	178	178	178	0	0	0	0	New.World.Monkey
chr12:32697987:32698086:-	DNA	hAT-Charlie	Charlie13b	99	99	99	97	97	95	95	101	0	0	0	0	New.World.Monkey
chr12:32698241:32698317:-	SINE	MIR	MIRc	76	76	76	76	76	76	76	0	82	0	75	75	Eutheria
chr12:32698366:32698567:-	DNA	hAT-Charlie	MER58A	201	201	201	201	200	197	201	201	0	204	0	0	Pig.Cow
chr12:32699180:32699294:-	SINE	Alu	FLAM_A	114	114	114	114	114	114	114	114	0	0	0	0	New.World.Monkey
chr12:32699350:32699414:+	SINE	MIR	MIRc	64	64	64	64	64	64	64	64	64	64	0	0	Pig.Cow
chr12:32700089:32700349:+	SINE	Alu	AluJr	260	262	260	0	263	253	253	265	0	0	0	0	New.World.Monkey
chr12:32700396:32700563:+	SINE	MIR	MIRb	167	167	167	167	167	165	165	0	0	0	0	0	Old.World.Monkey
chr12:32700652:32700939:-	SINE	Alu	AluSx1	287	287	287	293	293	293	293	297	0	0	0	0	New.World.Monkey
chr12:32701940:32702117:+	DNA	hAT-Charlie	MER103C	177	178	177	176	176	176	176	173	0	179	0	0	Pig.Cow
chr12:32703002:32703114:+	LINE	L2	L2c	112	112	112	112	112	112	112	112	0	0	0	0	New.World.Monkey
chr12:32703329:32703629:+	SINE	Alu	AluJb	300	300	305	296	303	0	0	0	0	0	0	0	Apes
chr12:32704291:32704482:-	SINE	MIR	MIR	191	191	191	191	190	191	191	191	0	0	0	0	New.World.Monkey
chr12:32705185:32705514:-	SINE	Alu	AluSx1	329	315	318	1080	0	0	0	0	0	0	0	0	Great.Apes
chr12:32705718:32706027:-	SINE	Alu	AluSp	309	307	310	314	303	0	0	0	0	0	0	0	Apes
chr12:32706757:32707019:+	SINE	Alu	AluJr	262	262	262	271	273	273	273	835	0	0	0	0	New.World.Monkey
chr12:32707395:32708485:-	LINE	L2	L2a	1090	1095	1097	1097	0	1088	1087	1086	0	0	0	0	New.World.Monkey
chr12:32708503:32708803:-	SINE	Alu	AluY	300	306	298	0	0	0	0	306	0	0	0	0	New.World.Monkey
chr12:32708803:32709074:-	SINE	Alu	AluJr	271	268	273	0	0	280	282	0	0	0	0	0	Old.World.Monkey
chr12:32709195:32709509:-	LINE	L1	L1MB3	314	314	311	0	0	323	325	361	0	0	0	0	New.World.Monkey
chr12:32709509:32709665:+	SINE	Alu	AluSx1	156	155	155	155	0	155	155	155	0	0	0	0	New.World.Monkey
chr12:32709668:32709717:-	SINE	Alu	AluYc	49	49	49	49	0	49	49	371	0	0	0	0	New.World.Monkey
chr12:32709717:32709776:-	LINE	L1	L1MB3	59	59	59	59	0	59	59	59	58	58	0	0	Pig.Cow
chr12:32709786:32710085:-	SINE	Alu	AluSx1	299	300	300	309	0	294	291	0	0	0	0	0	Old.World.Monkey
chr12:32710857:32711185:+	LINE	L1	L1MD3	328	328	328	330	0	331	331	582	0	0	0	0	New.World.Monkey
chr12:32712264:32712399:-	DNA	hAT-Charlie	MER58C	135	134	134	130	134	4823	8322	134	0	0	0	0	New.World.Monkey
chr12:32713185:32713485:-	SINE	Alu	AluJb	300	300	300	299	299	299	298	0	0	0	0	0	Old.World.Monkey
chr12:32713624:32713855:-	SINE	Alu	AluJr	231	231	231	234	238	236	240	223	0	0	0	0	New.World.Monkey
chr12:32714005:32714320:-	SINE	Alu	AluSq	315	305	0	315	310	0	0	309	0	0	0	0	New.World.Monkey
chr12:32715348:32716995:-	Other	Other	SVA_D	1647	0	0	0	0	0	0	0	0	0	0	0	Human
chr12:32718921:32719328:-	LTR	ERVL-MaLR	MLT1A0	407	395	407	407	403	406	406	399	0	0	0	0	New.World.Monkey
chr12:32719822:32720259:+	LTR	ERV1	MER83	437	437	437	644	447	425	425	427	0	0	0	0	New.World.Monkey
chr12:32720304:32720534:+	DNA	hAT-Charlie	MER20	230	230	230	230	230	227	227	228	0	0	0	0	New.World.Monkey
chr12:32720620:32720921:-	SINE	Alu	AluSx	301	301	0	779	312	0	296	291	0	0	0	0	New.World.Monkey
chr12:32721856:32722645:+	LINE	L2	L2a	789	788	789	0	786	782	782	778	0	0	0	0	New.World.Monkey
chr12:32722670:32722720:+	LINE	L2	L2a	50	50	55	50	50	50	50	0	0	50	0	0	Pig.Cow
chr12:32722795:32722895:-	LINE	L1	L1M5	100	100	100	99	100	100	100	0	0	108	0	0	Pig.Cow
chr12:32722895:32723200:+	SINE	Alu	AluSx3	305	301	0	311	0	302	308	0	0	0	0	0	Old.World.Monkey
chr12:32723200:32723301:-	LINE	L1	L1M5	101	101	101	101	101	101	101	0	0	0	0	0	Old.World.Monkey
chr12:32723355:32723669:-	SINE	Alu	AluSx	314	0	314	320	0	0	336	0	0	0	0	0	Old.World.Monkey
chr12:32724106:32724408:+	SINE	Alu	AluSz6	302	302	320	0	302	288	288	0	0	0	0	0	Old.World.Monkey
chr12:32724443:32724821:-	LINE	L2	L2c	378	378	378	376	380	380	380	366	0	0	0	0	New.World.Monkey
chr12:32724853:32724991:+	SINE	Alu	AluJr4	138	136	138	138	138	0	0	137	0	0	0	0	New.World.Monkey
chr12:32725774:32725846:-	LTR	ERV1	MER34	72	72	0	72	72	72	72	72	0	0	0	0	New.World.Monkey
chr12:32726036:32726328:-	SINE	Alu	AluY	292	292	0	298	294	0	0	0	0	0	0	0	Apes
chr12:32726535:32726614:-	DNA	hAT-Charlie	MER113A	79	79	79	79	0	79	79	77	0	82	0	0	Pig.Cow
chr12:32728117:32728542:-	LTR	ERVL-MaLR	MSTB1	425	425	425	423	425	425	425	420	0	0	0	0	New.World.Monkey
chr12:32728542:32728725:+	SINE	MIR	MIRc	183	183	183	183	183	178	178	684	181	178	0	0	Pig.Cow
chr12:32731481:32731777:+	SINE	Alu	AluJb	296	296	0	297	294	302	305	297	0	0	0	0	New.World.Monkey
chr12:32731973:32732277:-	SINE	Alu	AluSp	304	311	0	311	302	300	300	0	0	0	0	0	Old.World.Monkey
chr12:32733072:32733292:+	SINE	MIR	MIRb	220	220	220	221	218	221	221	220	0	0	0	0	New.World.Monkey
chr12:32733317:32733397:-	LINE	L2	L2a	80	80	78	80	78	80	80	80	84	0	0	0	Pig.Cow
chr12:32733539:32733838:+	SINE	Alu	AluY	299	297	299	290	296	0	0	0	0	0	0	0	Apes
chr12:32733911:32734370:-	LINE	L2	L2a	459	459	459	460	450	460	460	768	0	0	0	0	New.World.Monkey
chr12:32735989:32736290:+	SINE	Alu	AluJb	301	302	301	302	301	300	306	0	0	0	0	0	Old.World.Monkey
chr12:32736308:32736436:-	SINE	MIR	MIRc	128	129	128	129	129	128	128	124	140	0	0	0	Pig.Cow
chr12:32737289:32737337:+	LINE	L1	L1MB3	48	48	48	46	48	48	48	48	50	0	0	48	Eutheria
chr12:32737360:32737464:+	SINE	MIR	MIR3	104	104	100	104	104	104	104	99	0	0	0	0	New.World.Monkey
chr12:32737871:32738153:+	SINE	Alu	AluSz6	282	282	282	282	282	0	0	281	0	0	0	0	New.World.Monkey
chr12:32738339:32738465:-	LINE	L2	L2a	126	126	126	126	126	126	126	126	124	0	0	0	Pig.Cow
chr12:32738487:32738794:+	SINE	Alu	AluJr	307	306	0	0	302	316	310	306	0	0	0	0	New.World.Monkey
chr12:32739476:32739661:-	LINE	L2	L2a	185	185	0	185	185	185	185	187	190	188	0	0	Pig.Cow
chr12:32739842:32740146:+	SINE	Alu	AluSx1	304	307	0	302	305	299	303	296	0	0	0	0	New.World.Monkey
chr12:32740165:32740260:+	SINE	MIR	MIR	95	95	95	0	95	94	94	0	0	0	0	0	Old.World.Monkey
chr12:32740296:32740619:-	SINE	Alu	AluJb	323	402	319	0	0	307	307	0	0	0	0	0	Old.World.Monkey
chr12:32740674:32740943:-	LINE	L2	L2a	269	268	268	267	267	265	265	0	264	0	0	0	Pig.Cow
chr12:32741087:32741156:+	SINE	MIR	MIR3	69	69	69	69	70	70	70	0	0	0	0	0	Old.World.Monkey
chr12:32741882:32742108:+	SINE	MIR	MIR	226	226	0	226	226	226	226	226	231	238	0	0	Pig.Cow
chr12:32742560:32742662:+	SINE	MIR	MIRc	102	102	0	102	99	102	102	0	97	101	0	0	Pig.Cow
chr12:32742726:32742778:+	SINE	Alu	AluSq2	52	52	0	52	52	52	52	50	0	0	0	0	New.World.Monkey
chr12:32742960:32743264:+	SINE	Alu	AluSq10	304	305	0	301	294	302	301	0	0	0	0	0	Old.World.Monkey
chr12:32743505:32743728:+	SINE	MIR	MIRb	223	224	224	224	222	224	0	223	0	223	0	0	Pig.Cow
chr12:32745010:32745214:-	SINE	Alu	AluSx	204	204	0	201	202	0	0	0	0	0	0	0	Apes
chr12:32746001:32746198:+	SINE	MIR	MIR	197	197	197	197	197	194	194	193	319	197	0	0	Pig.Cow
chr12:32746793:32747028:+	LINE	L1	L1ME1	235	235	235	235	237	234	234	237	243	238	0	0	Pig.Cow
chr12:32747028:32747571:+	DNA	hAT-Charlie	MER1A	543	543	543	543	543	543	542	549	0	0	0	0	New.World.Monkey
chr12:32747571:32747657:+	LINE	L1	L1ME1	86	86	86	86	86	86	86	86	0	0	0	0	New.World.Monkey
chr12:32747683:32747980:+	SINE	Alu	AluSx3	297	298	297	296	300	299	293	0	0	0	0	0	Old.World.Monkey
chr12:32748253:32748321:-	LTR	ERVL-MaLR	MLT1L	68	68	68	68	68	68	68	68	0	0	0	0	New.World.Monkey
chr12:32749587:32749894:+	SINE	Alu	AluSp	307	306	0	313	300	298	298	0	0	0	0	0	Old.World.Monkey
chr12:32750494:32750608:-	LINE	L2	L2a	114	115	113	114	113	114	114	113	110	0	0	0	Pig.Cow
chr12:32750676:32750803:+	LINE	L1	L1MC5	127	127	127	127	125	124	124	125	129	0	0	0	Pig.Cow
chr12:32750810:32751027:-	SINE	Alu	AluJb	217	217	0	226	219	265	218	0	0	0	0	0	Old.World.Monkey
chr12:32751969:32752048:+	LINE	L2	L2b	79	79	79	79	79	79	79	0	0	0	0	0	Old.World.Monkey
chr12:32752146:32752445:+	SINE	Alu	AluY	299	0	0	0	0	0	0	0	0	0	0	0	Human
chr12:32752469:32752779:-	SINE	Alu	AluSx3	310	307	0	303	0	301	301	0	0	0	0	0	Old.World.Monkey
chr12:32753898:32754047:-	SINE	MIR	MIRc	149	149	149	149	149	149	149	148	0	0	174	174	Eutheria
chr12:32754104:32754164:-	LINE	L2	L2a	60	60	60	60	60	60	60	59	61	64	69	59	Eutheria
chr12:32754124:32754252:-	SINE	MIR	MIRb	128	128	128	128	128	128	128	128	129	131	134	127	Eutheria
chr12:32754759:32755057:+	SINE	Alu	AluJb	298	299	299	0	298	284	284	298	0	0	0	0	New.World.Monkey
chr12:32755807:32756104:-	LINE	L1	L1M4b	297	297	297	2736	297	297	297	296	0	0	0	0	New.World.Monkey
chr12:32756309:32756618:-	SINE	Alu	AluY	309	310	310	317	295	0	333	0	0	0	0	0	Old.World.Monkey
chr12:32756633:32756919:-	SINE	Alu	AluJr	286	285	286	286	0	0	313	274	0	0	0	0	New.World.Monkey
chr12:32756938:32757272:-	LINE	L1	L1M4b	334	333	335	335	0	336	336	0	0	0	0	0	Old.World.Monkey
chr12:32757292:32757369:-	SINE	Alu	FLAM_A	77	77	0	77	0	77	77	77	0	0	0	0	New.World.Monkey
chr12:32757370:32757507:-	LINE	L1	L1M4b	137	137	137	137	0	138	138	137	0	0	0	0	New.World.Monkey
chr12:32757693:32757852:-	LINE	L1	L1M4b	159	159	159	158	0	159	159	159	0	0	0	0	New.World.Monkey
chr12:32757870:32758172:-	SINE	Alu	AluSz6	302	324	0	310	0	306	306	309	0	0	0	0	New.World.Monkey
chr12:32758753:32758819:+	SINE	MIR	MIRb	66	66	66	66	66	66	66	64	0	66	0	0	Pig.Cow
chr12:32758919:32759106:+	SINE	MIR	MIRc	187	187	187	187	187	0	0	186	213	0	0	0	Pig.Cow
chr12:32760222:32760373:+	SINE	Alu	AluSc8	151	151	151	151	150	151	151	157	0	0	0	0	New.World.Monkey
chr12:32760440:32760747:-	SINE	Alu	AluSx	307	308	0	317	310	0	0	298	0	0	0	0	New.World.Monkey
chr12:32761821:32761833:-	SINE	Alu	AluSx	12	12	12	12	12	0	0	0	0	0	0	0	Apes
chr12:32761866:32762097:-	SINE	Alu	AluSx	231	231	231	231	231	231	231	0	0	0	0	0	Old.World.Monkey
chr12:32763075:32763272:+	SINE	MIR	MIRb	197	197	197	196	197	205	205	232	0	0	0	0	New.World.Monkey
chr12:32763479:32763594:+	DNA	TcMar-Tigger	Tigger16a	115	114	114	114	114	112	112	111	115	115	0	0	Pig.Cow
chr12:32764267:32764532:+	SINE	Alu	AluSx1	265	263	263	263	265	0	0	288	0	0	0	0	New.World.Monkey
chr12:32764714:32764782:+	LTR	ERV1	MER52A	68	68	68	68	68	67	67	68	0	0	0	0	New.World.Monkey
chr12:32764782:32765105:+	LTR	ERV1	MER52A	323	323	323	323	0	308	308	0	0	0	0	0	Old.World.Monkey
chr12:32765095:32765446:+	LTR	ERV1	MER52A	351	0	398	351	351	351	351	0	0	0	0	0	Old.World.Monkey
chr12:32766243:32766404:+	DNA	TcMar-Mariner	HSMAR2	161	161	161	160	160	159	159	156	0	0	0	0	New.World.Monkey
chr12:32766404:32766726:+	SINE	Alu	AluJo	322	322	322	322	0	306	306	0	0	0	0	0	Old.World.Monkey
chr12:32766726:32767845:+	DNA	TcMar-Mariner	HSMAR2	1119	1119	1118	1123	0	1122	1123	0	0	0	0	0	Old.World.Monkey
chr12:32767872:32768395:+	LINE	L1	L1MB7	523	523	523	523	0	0	0	0	0	529	0	0	Pig.Cow
chr12:32768608:32768999:-	LTR	ERVL	MER74A	391	391	391	391	0	404	404	398	0	883	0	0	Pig.Cow
chr12:32769751:32770116:-	LTR	ERVL-MaLR	MSTD	365	365	364	361	358	360	360	363	0	0	0	0	New.World.Monkey
chr12:32771484:32771608:+	SINE	Alu	AluJr	124	124	124	124	0	124	124	436	0	0	0	0	New.World.Monkey
chr12:32771622:32771883:+	SINE	Alu	AluJo	261	261	261	261	0	278	278	0	0	0	0	0	Old.World.Monkey
chr12:32772281:32772574:+	SINE	Alu	AluY	293	295	293	293	292	290	290	0	0	0	0	0	Old.World.Monkey
chr12:32772937:32773037:+	LINE	L2	L2b	100	100	100	100	100	0	0	104	0	99	0	0	Pig.Cow
chr12:32773447:32773627:-	SINE	Alu	AluSq	180	186	179	0	180	172	172	0	0	0	0	0	Old.World.Monkey
chr12:32773627:32773896:-	SINE	Alu	AluSx	269	0	0	0	271	0	269	0	0	0	0	0	Old.World.Monkey
chr12:32774027:32774225:+	SINE	Alu	AluSz6	198	198	0	198	197	197	197	0	0	0	0	0	Old.World.Monkey
chr12:32774823:32775118:-	SINE	Alu	AluSx1	295	311	298	0	295	319	304	312	0	0	0	0	New.World.Monkey
chr12:32775537:32775826:-	SINE	Alu	AluSq2	289	289	289	289	286	300	299	313	0	0	0	0	New.World.Monkey
chr12:32777402:32777706:-	SINE	Alu	AluJo	304	307	304	300	300	298	298	0	0	0	0	0	Old.World.Monkey
chr12:32778192:32778481:-	SINE	Alu	AluSx	289	291	322	291	282	282	298	285	0	0	0	0	New.World.Monkey
chr12:32778809:32779096:-	LINE	L2	L2b	287	287	287	287	287	284	284	285	0	0	0	0	New.World.Monkey
chr12:32779096:32779399:+	SINE	Alu	AluSq2	303	303	0	297	296	303	303	292	0	0	0	0	New.World.Monkey
chr12:32779399:32779772:-	LINE	L2	L2b	373	373	0	370	372	379	378	389	0	0	0	0	New.World.Monkey
chr12:32779772:32780079:-	SINE	Alu	AluSp	307	307	0	0	306	292	306	0	0	0	0	0	Old.World.Monkey
chr12:32780087:32780387:-	SINE	Alu	AluSx3	300	300	0	300	0	295	292	0	0	0	0	0	Old.World.Monkey
chr12:32780387:32781450:-	LINE	L2	L2b	1063	1063	0	0	1061	1362	1365	0	0	0	0	0	Old.World.Monkey
chr12:32781450:32781726:+	SINE	Alu	AluSp	276	276	0	0	277	291	291	287	0	0	0	0	New.World.Monkey
chr12:32781726:32781846:-	LINE	L2	L2b	120	120	0	0	120	120	120	117	0	0	0	0	New.World.Monkey
chr12:32782298:32782449:-	SINE	MIR	MIRb	151	151	0	0	0	151	151	0	0	0	0	0	Old.World.Monkey
chr12:32782456:32782906:-	LINE	L1	L1MEd	450	450	0	0	0	442	446	0	0	0	0	0	Old.World.Monkey
chr12:32783328:32783466:+	SINE	Alu	AluJb	138	138	0	138	138	136	136	136	0	0	0	0	New.World.Monkey
chr12:32783466:32783762:+	SINE	Alu	AluSc5	296	293	0	0	0	0	0	0	0	0	0	0	Great.Apes
chr12:32783762:32783936:+	SINE	Alu	AluJb	174	173	172	0	0	0	176	0	0	0	0	0	Old.World.Monkey
chr12:32784171:32784267:-	LINE	L2	L2	96	96	96	96	95	96	96	0	95	95	0	0	Pig.Cow
chr12:32784437:32784737:-	SINE	Alu	AluSx3	300	0	0	312	288	0	0	0	0	0	0	0	Apes
chr12:32785200:32785446:-	LINE	L2	L2c	246	246	0	243	243	0	0	245	257	246	0	0	Pig.Cow
chr12:32785639:32785799:-	SINE	Alu	AluJr	160	162	0	0	0	0	0	0	0	0	0	0	Great.Apes
chr12:32785811:32786155:-	LINE	L2	L2c	344	344	0	344	347	0	0	0	0	356	0	0	Pig.Cow
chr12:32786659:32786912:-	SINE	Alu	AluSx	253	253	0	254	255	0	648	287	0	0	0	0	New.World.Monkey
chr12:32787642:32787933:+	SINE	Alu	AluSc	291	290	0	293	310	297	297	0	0	0	0	0	Old.World.Monkey
chr12:32788487:32788667:-	DNA	hAT-Charlie	MER58D	180	180	0	180	181	185	185	0	0	0	0	0	Old.World.Monkey
chr12:32788667:32788945:+	SINE	Alu	AluSg	278	278	0	278	278	278	278	0	0	0	0	0	Old.World.Monkey
chr12:32788978:32789163:-	DNA	hAT-Charlie	MER58D	185	185	0	188	187	187	187	187	0	0	0	0	New.World.Monkey
chr12:32789187:32789482:+	SINE	Alu	AluSq2	295	293	0	295	301	0	307	291	0	0	0	0	New.World.Monkey
chr12:32789483:32789691:-	DNA	hAT-Charlie	MER5C1	208	208	0	206	199	206	206	213	0	0	0	0	New.World.Monkey
chr12:32789798:32790122:-	SINE	Alu	AluSz6	324	326	0	0	0	0	0	313	0	0	0	0	New.World.Monkey
chr12:32790177:32790248:-	LTR	ERVL-MaLR	THE1D	71	70	0	0	71	71	71	0	0	0	0	0	Old.World.Monkey
chr12:32790248:32790565:+	SINE	Alu	AluY	317	330	0	330	304	0	0	0	0	0	0	0	Apes
chr12:32790565:32790871:-	LTR	ERVL-MaLR	THE1D	306	306	306	304	306	0	0	0	0	0	0	0	Apes
chr12:32791015:32791185:+	SINE	Alu	AluJr4	170	170	170	169	170	0	0	171	0	0	0	0	New.World.Monkey
chr12:32791190:32791378:+	SINE	MIR	MIR	188	188	188	188	188	0	0	187	0	0	0	0	New.World.Monkey
chr12:32792106:32792397:-	SINE	Alu	AluSq2	291	291	291	277	291	296	293	289	0	0	0	0	New.World.Monkey
chr12:32798294:32798416:+	SINE	Alu	AluSz	122	122	0	117	122	122	122	123	0	0	0	0	New.World.Monkey
chr12:32798444:32798705:+	SINE	Alu	AluSg	261	261	0	253	261	270	270	0	0	0	0	0	Old.World.Monkey
chr12:32799308:32799578:-	DNA	TcMar-Tigger	MER8	270	270	270	269	268	299	299	0	0	0	0	0	Old.World.Monkey
chr12:32799622:32799918:+	SINE	Alu	AluY	296	296	295	292	293	0	0	0	0	0	0	0	Apes
chr12:32800345:32800482:-	DNA	hAT-Charlie	MER5A1	137	137	137	137	0	136	136	0	147	0	0	0	Pig.Cow
chr12:32800663:32800835:-	DNA	hAT-Charlie	MER5B	172	172	172	172	170	0	0	0	0	0	0	0	Apes
chr12:32800838:32800910:-	SINE	MIR	MIRb	72	72	72	72	72	72	72	0	0	0	0	0	Old.World.Monkey
chr12:32800940:32801222:+	SINE	Alu	AluSq2	282	282	282	282	282	282	282	0	0	0	0	0	Old.World.Monkey
chr12:32801277:32802097:+	LINE	L2	L2	820	820	822	821	815	0	1134	0	0	0	0	0	Old.World.Monkey
chr12:32802102:32802248:-	SINE	Alu	FLAM_C	146	146	146	146	148	0	0	0	0	0	0	0	Apes
chr12:32802275:32802399:+	LINE	L2	L2	124	124	124	124	124	0	124	0	0	0	0	0	Old.World.Monkey
chr12:32802418:32802716:-	SINE	Alu	AluSc	298	298	297	296	298	0	325	0	0	0	0	0	Old.World.Monkey
chr12:32802720:32802849:-	SINE	Alu	AluJb	129	124	129	129	129	0	0	0	0	0	0	0	Apes
chr12:32802849:32802894:+	SINE	Alu	AluJo	45	0	48	48	51	0	44	50	0	0	0	0	New.World.Monkey
chr12:32803000:32803111:+	SINE	Alu	FLAM_C	111	0	111	111	111	110	110	120	0	0	0	0	New.World.Monkey
chr12:32803111:32803426:+	SINE	Alu	AluY	315	315	897	312	315	0	313	0	0	0	0	0	Old.World.Monkey
chr12:32804129:32804412:+	SINE	Alu	AluJr	283	270	274	273	279	0	0	0	0	0	0	0	Apes
chr12:32804452:32804512:+	LINE	L1	L1MC4	60	60	60	60	60	60	60	60	0	0	0	0	New.World.Monkey
chr12:32804536:32804770:+	LINE	L1	L1MC4	234	234	238	232	231	224	228	234	0	0	0	0	New.World.Monkey
chr12:32804796:32805340:+	LTR	ERVL	MLT2A2	544	544	554	544	0	541	544	545	0	0	0	0	New.World.Monkey
chr12:32805341:32806098:+	LINE	L1	L1MC4	757	757	757	757	0	756	756	0	0	0	0	0	Old.World.Monkey
chr12:32806098:32806394:-	SINE	Alu	AluSz	296	296	0	295	0	296	296	0	0	0	0	0	Old.World.Monkey
chr12:32806394:32806695:+	LINE	L1	L1MC4	301	0	0	297	0	304	301	0	0	0	0	0	Old.World.Monkey
chr12:32806695:32806993:+	SINE	Alu	AluY	298	0	0	299	295	0	318	0	0	0	0	0	Old.World.Monkey
chr12:32806993:32807029:+	LINE	L1	L1MC4	36	36	0	36	0	0	0	0	0	0	0	0	Great.Apes
chr12:32807029:32807316:+	SINE	Alu	AluSg4	287	285	0	291	292	0	0	0	0	0	0	0	Apes
chr12:32807316:32807775:+	LINE	L1	L1MC4	459	463	459	461	445	0	0	0	0	0	0	0	Apes
chr12:32807789:32808237:+	LINE	L1	L1MC1	448	448	458	458	458	0	0	0	0	0	0	0	Apes
chr12:32808237:32808533:+	SINE	Alu	AluSz	296	296	296	333	296	0	0	0	0	0	0	0	Apes
chr12:32808541:32808712:-	LINE	L1	L1MC4	171	171	171	166	172	0	0	0	0	0	0	0	Apes
chr12:32808756:32808904:-	LINE	L1	L1MC4	148	148	148	148	147	0	0	0	0	0	0	0	Apes
chr12:32808904:32808977:+	SINE	Alu	FLAM_A	73	73	73	90	73	71	71	0	0	0	0	0	Old.World.Monkey
chr12:32808977:32809051:+	LINE	L1	L1MC1	74	74	74	74	74	74	74	0	0	0	0	0	Old.World.Monkey
chr12:32809051:32809346:+	SINE	Alu	AluSz6	295	299	307	320	313	356	321	0	0	0	0	0	Old.World.Monkey
chr12:32809476:32809773:+	SINE	Alu	AluSg	297	297	451	300	313	0	0	0	0	0	0	0	Apes
chr12:32810161:32810245:-	LTR	Gypsy?	LTR88a	84	84	84	84	84	84	84	84	361	0	0	0	Pig.Cow
chr12:32810326:32810485:-	SINE	Alu	AluJb	159	159	0	158	0	154	154	154	0	0	0	0	New.World.Monkey
chr12:32811120:32811420:-	SINE	Alu	AluY	300	0	0	0	0	0	296	0	0	0	0	0	Old.World.Monkey
chr12:32811448:32811743:+	SINE	Alu	AluSg7	295	0	0	0	0	0	0	0	0	0	0	0	Human
chr12:32811753:32812057:+	SINE	Alu	AluSx1	304	304	304	304	298	0	0	305	0	0	0	0	New.World.Monkey
chr12:32812146:32812254:-	SINE	MIR	MIR	108	108	108	108	108	0	0	107	0	0	0	0	New.World.Monkey
chr12:32812560:32812879:-	SINE	Alu	AluSx	319	312	0	0	0	0	0	0	0	0	0	0	Great.Apes
chr12:32813285:32813485:+	DNA	hAT-Charlie	MER20	200	200	200	200	207	216	204	199	0	0	0	0	New.World.Monkey
chr12:32813971:32814270:-	SINE	Alu	AluSx1	299	298	0	305	305	299	299	293	0	0	0	0	New.World.Monkey
chr12:32815059:32815363:+	SINE	Alu	AluSg	304	302	304	0	299	0	295	301	0	0	0	0	New.World.Monkey
chr12:32815895:32816005:-	SINE	MIR	MIRb	110	110	110	110	111	110	110	0	0	0	0	0	Old.World.Monkey
chr12:32816072:32816369:-	SINE	Alu	AluSc	297	302	0	302	325	0	0	0	0	0	0	0	Apes
chr12:32816489:32816782:-	SINE	Alu	AluJr	293	293	0	293	292	283	285	0	0	0	0	0	Old.World.Monkey
chr12:32816832:32817131:-	SINE	Alu	AluSx	299	299	0	299	299	0	299	0	0	0	0	0	Old.World.Monkey
chr12:32817692:32817988:-	SINE	Alu	AluSz6	296	296	292	342	292	0	286	0	0	0	0	0	Old.World.Monkey
chr12:32818026:32818315:-	SINE	Alu	AluSq2	289	289	0	290	290	0	285	286	0	0	0	0	New.World.Monkey
chr12:32818380:32818565:+	SINE	MIR	MIR3	185	181	0	186	186	186	186	186	0	0	0	0	New.World.Monkey
chr12:32818920:32819163:-	LTR	ERV1	MER51A	243	243	0	247	247	246	246	236	0	0	0	0	New.World.Monkey
chr12:32819163:32819490:+	SINE	Alu	AluSx3	327	343	0	342	352	0	0	0	0	0	0	0	Apes
chr12:32819490:32819840:-	LTR	ERV1	MER51A	350	350	350	406	368	368	368	435	0	0	0	0	New.World.Monkey
chr12:32820063:32820256:+	LINE	L1	L1MC4a	193	193	193	193	193	195	195	192	0	0	0	0	New.World.Monkey
chr12:32820266:32820578:+	SINE	Alu	AluJb	312	319	0	322	0	0	0	0	0	0	0	0	Great.Apes
chr12:32820722:32821022:-	SINE	Alu	AluY	300	307	0	298	298	0	0	0	0	0	0	0	Apes
chr12:32821039:32821465:+	LINE	L1	L1MC4a	426	426	426	425	425	0	0	0	0	0	0	0	Apes
chr12:32821659:32821832:+	LTR	ERVL-MaLR	MLT1C	173	184	184	183	184	0	0	0	0	0	0	0	Apes
chr12:32821832:32822143:+	SINE	Alu	AluY	311	309	313	316	311	304	303	0	0	0	0	0	Old.World.Monkey
chr12:32822143:32822183:+	LTR	ERVL-MaLR	MLT1C	40	40	40	40	40	40	40	0	0	0	0	0	Old.World.Monkey
chr12:32822183:32822468:+	SINE	Alu	AluSq2	285	281	285	285	281	285	285	0	0	0	0	0	Old.World.Monkey
chr12:32822519:32822650:+	LTR	ERVL-MaLR	MLT1C	131	131	129	131	131	132	132	0	0	0	0	0	Old.World.Monkey
chr12:32822650:32823182:-	LTR	ERV1	LTR10G	532	532	532	531	523	528	528	0	0	0	0	0	Old.World.Monkey
chr12:32823182:32823312:+	LTR	ERVL-MaLR	MLT1C	130	130	130	130	130	130	130	0	136	0	0	0	Pig.Cow
chr12:32823359:32823631:-	SINE	Alu	AluSz6	272	274	274	274	274	274	274	0	0	0	0	0	Old.World.Monkey
chr12:32823632:32823757:-	LTR	ERVL	LTR67B	125	125	125	125	125	125	125	125	0	0	0	0	New.World.Monkey
chr12:32824155:32824211:+	LTR	Gypsy?	LTR85a	56	56	56	54	56	56	56	56	58	58	0	0	Pig.Cow
chr12:32824220:32824348:+	SINE	Alu	AluSx	128	128	128	128	128	128	128	128	0	0	0	0	New.World.Monkey
chr12:32824348:32824669:+	SINE	Alu	AluSp	321	321	321	322	330	0	0	0	0	0	0	0	Apes
chr12:32824669:32824828:+	SINE	Alu	AluSx	159	159	159	160	157	155	155	0	0	0	0	0	Old.World.Monkey
chr12:32825887:32825920:+	SINE	MIR	MIRc	33	33	33	33	33	33	33	33	0	0	0	0	New.World.Monkey
chr12:32825920:32826205:+	SINE	Alu	AluSx	285	296	300	299	298	297	313	0	0	0	0	0	Old.World.Monkey
chr12:32826205:32826390:+	SINE	MIR	MIRb	185	185	185	184	184	205	188	183	0	0	0	0	New.World.Monkey
chr12:32826507:32826802:+	SINE	Alu	AluY	295	308	297	295	295	295	295	0	0	0	0	0	Old.World.Monkey
chr12:32827068:32827468:+	LTR	ERVL-MaLR	MLT1D	400	400	392	400	398	709	714	386	0	412	0	0	Pig.Cow
chr12:32827468:32827764:-	SINE	Alu	AluY	296	296	295	296	298	290	290	0	0	0	0	0	Old.World.Monkey
chr12:32827764:32827832:+	LTR	ERVL-MaLR	MLT1D	68	68	68	68	68	68	68	65	0	0	0	0	New.World.Monkey
chr12:32828053:32828344:-	SINE	Alu	AluSz	291	291	291	291	291	290	290	287	0	0	0	0	New.World.Monkey
chr12:32828462:32828771:-	SINE	Alu	AluSc8	309	311	557	304	310	295	295	0	0	0	0	0	Old.World.Monkey
chr12:32828969:32829279:-	SINE	Alu	AluSq2	310	313	0	1222	0	312	309	0	0	0	0	0	Old.World.Monkey
chr12:32829281:32829585:-	SINE	Alu	AluSp	304	304	297	301	0	0	0	0	0	0	0	0	Great.Apes
chr12:32829608:32829739:+	LTR	ERVL	LTR83	131	131	131	129	0	131	131	126	135	146	197	0	Eutheria
chr12:32829848:32829891:-	LINE	L2	L2a	43	43	43	43	0	43	43	43	43	0	42	43	Eutheria
chr12:32829943:32829990:+	DNA	hAT-Tip100	MER91C	47	47	47	47	0	47	47	47	0	0	46	50	Eutheria
chr12:32830095:32830418:-	SINE	Alu	AluJb	323	322	327	323	0	809	2130	0	0	0	0	0	Old.World.Monkey
chr12:32830419:32830555:-	SINE	Alu	AluSp	136	136	136	136	136	135	135	0	0	0	0	0	Old.World.Monkey
chr12:32830558:32830619:+	LINE	L2	L2a	61	61	61	61	61	58	58	0	0	0	0	0	Old.World.Monkey
chr12:32830693:32831001:+	SINE	Alu	AluSx1	308	330	0	312	315	0	406	0	0	0	0	0	Old.World.Monkey
chr12:32831208:32831314:-	SINE	Alu	AluJo	106	106	106	106	124	106	0	0	0	0	0	0	Old.World.Monkey
chr12:32831543:32831840:+	SINE	Alu	AluY	297	300	0	301	0	0	0	0	0	0	0	0	Great.Apes
chr12:32834248:32834460:+	SINE	Alu	AluJb	212	212	212	212	212	212	212	214	0	0	0	0	New.World.Monkey
chr12:32834781:32834948:+	SINE	Alu	AluJo	167	169	0	166	162	163	164	166	0	0	0	0	New.World.Monkey
chr12:32835029:32835071:-	DNA	hAT-Charlie	MER5A	42	42	0	42	42	42	42	0	0	0	0	0	Old.World.Monkey
chr12:32835071:32835365:-	SINE	Alu	AluSp	294	294	294	293	294	294	294	0	0	0	0	0	Old.World.Monkey
chr12:32835365:32835437:-	DNA	hAT-Charlie	MER5A	72	72	72	72	72	70	70	72	0	0	0	0	New.World.Monkey
chr12:32835963:32836024:-	LINE	CR1	L3	61	61	61	61	61	61	61	61	0	0	0	0	New.World.Monkey
chr12:32836160:32836451:-	SINE	Alu	AluJo	291	291	293	291	292	298	298	0	0	0	0	0	Old.World.Monkey
chr12:32836466:32836776:-	SINE	Alu	AluSg	310	310	310	306	309	573	604	0	0	0	0	0	Old.World.Monkey
chr12:32836776:32836907:-	SINE	Alu	AluSz	131	131	131	131	439	136	136	136	0	0	0	0	New.World.Monkey
chr12:32836967:32837148:-	LINE	L1	L1MB7	181	181	181	183	183	181	181	184	0	0	0	0	New.World.Monkey
chr12:32837287:32837408:-	LINE	L1	L1MB7	121	121	121	121	121	121	121	121	0	0	0	0	New.World.Monkey
chr12:32837408:32837691:-	SINE	Alu	AluSz6	283	282	316	274	276	276	279	294	0	0	0	0	New.World.Monkey
chr12:32837691:32837875:-	LINE	L1	L1MB7	184	184	184	179	0	182	182	0	0	0	0	0	Old.World.Monkey
chr12:32837875:32838170:-	SINE	Alu	AluY	295	303	296	0	0	0	0	0	0	0	0	0	Great.Apes
chr12:32838170:32838293:-	LINE	L1	L1MB7	123	123	153	0	0	0	0	0	0	0	0	0	Great.Apes
chr12:32838293:32838596:-	SINE	Alu	AluSx1	303	305	303	0	0	0	0	307	0	0	0	0	New.World.Monkey
chr12:32838596:32838678:-	LINE	L1	L1MB7	82	83	82	90	0	0	0	93	0	0	0	0	New.World.Monkey
chr12:32838943:32838979:-	LINE	L1	L1MB5	36	36	36	36	36	36	36	36	51	0	0	0	Pig.Cow
chr12:32838979:32839280:-	SINE	Alu	AluSp	301	299	290	308	287	289	289	0	0	0	0	0	Old.World.Monkey
chr12:32839280:32839416:-	LINE	L1	L1MB5	136	138	138	138	134	138	138	0	0	0	0	0	Old.World.Monkey
chr12:32839412:32839831:-	LINE	L1	L1MB5	419	439	443	444	428	445	444	0	619	0	0	0	Pig.Cow
chr12:32839873:32840014:-	SINE	Alu	FLAM_C	141	141	141	0	0	700	0	0	0	0	0	0	Old.World.Monkey
chr12:32840014:32840378:-	LINE	L1	L1MB5	364	368	368	370	370	373	374	0	0	0	0	0	Old.World.Monkey
chr12:32840378:32840683:-	SINE	Alu	AluSx1	305	307	305	306	307	323	323	0	0	0	0	0	Old.World.Monkey
chr12:32840683:32840851:-	LINE	L1	L1MB5	168	168	168	168	168	218	165	0	0	0	0	0	Old.World.Monkey
chr12:32840851:32841151:-	SINE	Alu	AluSx1	300	300	303	300	300	301	301	0	0	0	0	0	Old.World.Monkey
chr12:32841151:32841278:-	LINE	L1	L1MB5	127	127	127	127	127	127	127	0	0	0	0	0	Old.World.Monkey
chr12:32841364:32841446:-	LTR	ERV1	MER41B	82	82	82	82	82	83	83	86	0	0	0	0	New.World.Monkey
chr12:32841460:32841648:-	LINE	L1	L1MB5	188	188	188	188	186	188	188	188	0	0	0	0	New.World.Monkey
chr12:32841850:32842020:+	SINE	Alu	FAM	170	170	170	171	175	171	171	489	0	0	0	0	New.World.Monkey
chr12:32842126:32842421:-	SINE	Alu	AluSp	295	295	294	294	296	290	296	283	0	0	0	0	New.World.Monkey
chr12:32842518:32842557:+	LINE	L1	L1MD3	39	39	39	0	39	39	39	0	39	0	0	0	Pig.Cow
chr12:32843150:32843498:+	DNA	hAT-Charlie	Charlie8	348	348	348	349	350	346	346	333	0	8208	0	0	Pig.Cow
chr12:32843503:32843708:+	SINE	MIR	MIR	205	205	205	201	512	0	0	0	0	0	0	0	Apes
chr12:32843923:32844184:-	LTR	ERVL-MaLR	MLT1B	261	261	261	304	262	571	0	0	0	292	0	0	Pig.Cow
chr12:32844184:32844475:-	SINE	Alu	AluSc	291	291	0	291	291	280	0	0	0	0	0	0	Old.World.Monkey
chr12:32844475:32844599:-	LTR	ERVL-MaLR	MLT1B	124	124	0	124	124	120	120	0	0	0	0	0	Old.World.Monkey
chr12:32844830:32845036:+	LINE	L1	L1M6	206	212	0	211	216	207	207	210	231	0	0	0	Pig.Cow
chr12:32845802:32846438:-	LINE	L1	L1ME3C	636	636	0	642	633	639	639	0	0	0	0	0	Old.World.Monkey
chr12:32846454:32846567:-	LINE	L1	L1MB8	113	113	0	117	116	120	120	122	0	0	0	0	New.World.Monkey
chr12:32846567:32846872:-	SINE	Alu	AluJb	305	305	0	305	305	294	303	300	0	0	0	0	New.World.Monkey
chr12:32846872:32847022:-	LINE	L1	L1MB8	150	150	0	150	150	151	151	0	0	0	0	0	Old.World.Monkey
chr12:32847022:32847317:-	SINE	Alu	AluSg	295	295	0	295	287	293	299	288	0	0	0	0	New.World.Monkey
chr12:32847317:32847458:-	LINE	L1	L1MB8	141	141	141	141	141	141	141	139	0	0	0	0	New.World.Monkey
chr12:32848421:32848704:+	SINE	Alu	AluJb	283	283	283	281	281	282	282	0	0	0	0	0	Old.World.Monkey
chr12:32848723:32849187:+	LINE	L1	L1M7	464	465	464	464	461	466	466	0	0	0	0	0	Old.World.Monkey
chr12:32849187:32849303:+	SINE	Alu	AluJb	116	116	0	116	118	116	116	0	0	0	0	0	Old.World.Monkey
chr12:32849350:32849552:+	SINE	Alu	AluJb	202	200	0	205	0	0	244	0	0	0	0	0	Old.World.Monkey
chr12:32849568:32849856:-	SINE	Alu	AluSq2	288	0	0	0	0	0	0	0	0	0	0	0	Human
chr12:32849919:32850180:+	SINE	Alu	AluSz	261	0	0	255	0	0	0	0	0	0	0	0	Great.Apes
chr12:32850189:32850298:+	LINE	L1	L1M7	109	109	0	109	109	109	109	109	0	0	0	0	New.World.Monkey
chr12:32851099:32851534:+	LTR	ERVL	LTR33	435	435	0	433	431	429	429	0	0	0	0	0	Old.World.Monkey
chr12:32851762:32851808:+	LINE	L1	L1MC4	46	46	0	46	46	46	46	69	0	0	0	0	New.World.Monkey
chr12:32851808:32851969:+	SINE	Alu	FRAM	161	163	0	166	164	164	165	157	0	0	0	0	New.World.Monkey
chr12:32851969:32852250:+	LINE	L1	L1MC4	281	282	281	282	282	276	280	0	0	0	0	0	Old.World.Monkey
chr12:32852295:32852483:+	LINE	L1	L1M5	188	188	188	188	188	188	188	184	0	0	0	0	New.World.Monkey
chr12:32852483:32852753:+	SINE	Alu	AluSz	270	270	263	271	281	0	268	0	0	0	0	0	Old.World.Monkey
chr12:32852753:32853031:+	LINE	L1	L1M5	278	278	278	274	0	271	271	0	0	0	0	0	Old.World.Monkey
chr12:32853060:32853328:-	SINE	Alu	AluSx	268	0	269	0	0	269	269	263	0	0	0	0	New.World.Monkey
chr12:32853399:32853676:+	SINE	Alu	AluJb	277	277	277	0	0	277	277	283	0	0	0	0	New.World.Monkey
chr12:32853928:32854225:+	SINE	Alu	AluSp	297	0	294	0	0	0	296	0	0	0	0	0	Old.World.Monkey
chr12:32854657:32854930:-	SINE	Alu	AluSx1	273	0	0	0	0	0	276	0	0	0	0	0	Old.World.Monkey
chr12:32854934:32855196:+	SINE	Alu	AluSx4	262	0	0	0	0	0	261	0	0	0	0	0	Old.World.Monkey
chr12:32857201:32857499:+	SINE	Alu	AluSx1	298	296	0	0	299	300	297	302	0	0	0	0	New.World.Monkey
chr12:32857934:32858235:-	SINE	Alu	AluSx	301	301	293	310	304	288	288	303	0	0	0	0	New.World.Monkey
chr12:32858339:32858440:-	scRNA	scRNA	HY1	101	101	104	104	104	108	104	104	0	0	0	0	New.World.Monkey
chr12:32860601:32860915:+	SINE	Alu	AluJb	314	313	313	314	313	0	0	0	0	0	0	0	Apes
chr12:32861250:32861286:-	snRNA	snRNA	U2	36	36	36	36	0	36	36	36	0	0	0	0	New.World.Monkey
chr12:32863351:32863584:+	SINE	Alu	AluJo	233	231	2303	0	224	0	0	0	0	0	0	0	Apes
chr12:32864039:32864551:+	LINE	L2	L2a	512	512	512	512	491	512	512	0	0	0	0	0	Old.World.Monkey
chr12:32864551:32864832:+	SINE	Alu	AluJo	281	281	281	281	277	283	283	273	0	0	0	0	New.World.Monkey
chr12:32864832:32865435:+	LINE	L2	L2a	603	598	604	610	609	609	609	0	0	0	0	0	Old.World.Monkey
chr12:32865435:32865603:+	SINE	Alu	AluJr4	168	0	169	166	0	0	0	0	0	0	0	0	Great.Apes
chr12:32865603:32865872:+	LINE	L2	L2a	269	269	269	0	259	260	269	0	0	0	0	0	Old.World.Monkey
chr12:32865939:32866013:-	DNA	TcMar-Tigger	Tigger12A	74	74	74	74	74	74	74	74	75	0	0	0	Pig.Cow
chr12:32866632:32866753:+	SINE	Alu	FLAM_A	121	122	122	121	118	116	116	0	0	0	0	0	Old.World.Monkey
chr12:32867204:32867505:-	SINE	Alu	AluY	301	0	299	296	0	297	300	0	0	0	0	0	Old.World.Monkey
chr12:32867637:32867946:+	SINE	Alu	AluSz	309	315	316	318	306	309	303	0	0	0	0	0	Old.World.Monkey
chr12:32868027:32868190:-	SINE	Alu	FRAM	163	163	158	163	0	160	160	0	0	0	0	0	Old.World.Monkey
chr12:32868384:32868678:+	SINE	Alu	AluSz	294	294	295	296	314	0	0	312	0	0	0	0	New.World.Monkey
chr12:32868718:32869266:+	LINE	L1	L1ME1	548	547	549	549	544	542	542	548	0	0	0	0	New.World.Monkey
chr12:32869267:32869550:-	SINE	Alu	AluJb	283	288	288	288	278	291	291	286	0	0	0	0	New.World.Monkey
chr12:32869703:32869955:-	LINE	L1	L1M5	252	0	0	0	0	0	0	0	0	0	0	0	Human
chr12:32871091:32871374:-	SINE	Alu	AluSx1	283	283	279	280	283	280	275	0	0	0	0	0	Old.World.Monkey
chr12:32871888:32872183:-	SINE	Alu	AluJr	295	300	295	298	295	297	297	300	0	0	0	0	New.World.Monkey
chr12:32872658:32872859:-	SINE	MIR	MIRb	201	201	199	201	200	201	201	209	201	206	0	0	Pig.Cow
chr12:32872876:32873039:+	SINE	MIR	MIR3	163	163	163	166	163	163	163	0	0	0	0	161	Eutheria
chr12:32873360:32873529:+	SINE	MIR	MIRb	169	169	167	169	169	169	169	166	166	218	0	0	Pig.Cow
chr12:32874452:32875248:-	LTR	ERVL	MER21B	796	796	794	797	793	785	785	824	0	0	0	0	New.World.Monkey
chr12:32875976:32876071:+	SINE	Alu	FLAM_A	95	95	95	94	95	103	103	0	0	0	0	0	Old.World.Monkey
chr12:32876348:32876648:+	SINE	Alu	AluSx1	300	300	0	0	299	293	294	289	0	0	0	0	New.World.Monkey
chr12:32877229:32877528:+	SINE	Alu	AluSc	299	291	0	298	288	0	299	0	0	0	0	0	Old.World.Monkey
chr12:32878545:32878837:-	SINE	Alu	AluSx1	292	292	292	0	295	285	285	0	0	0	0	0	Old.World.Monkey
chr12:32880665:32880884:-	LINE	L1	L1MC	219	219	219	219	219	218	218	225	0	0	0	0	New.World.Monkey
chr12:32880955:32881188:-	LINE	L1	L1MD2	233	238	244	244	234	237	251	232	0	0	0	0	New.World.Monkey
chr12:32881743:32882024:-	SINE	Alu	AluSc8	281	281	0	280	272	281	282	0	0	0	0	0	Old.World.Monkey
chr12:32882028:32882314:-	SINE	Alu	AluSx3	286	287	0	284	285	0	286	0	0	0	0	0	Old.World.Monkey
chr12:32882314:32882404:-	LINE	L1	L1MB4	90	90	0	0	0	90	90	0	0	0	0	0	Old.World.Monkey
chr12:32882404:32882693:-	SINE	Alu	AluSx1	289	289	0	289	289	289	289	298	0	0	0	0	New.World.Monkey
chr12:32882693:32882800:-	LINE	L1	L1MB4	107	107	0	107	0	107	107	0	107	105	0	0	Pig.Cow
chr12:32883017:32883322:+	SINE	Alu	AluSc	305	305	0	331	309	313	313	0	0	0	0	0	Old.World.Monkey
chr12:32883353:32883453:+	SINE	Alu	AluSz	100	100	101	100	100	100	100	0	0	0	0	0	Old.World.Monkey
chr12:32883453:32883593:+	DNA	hAT-Charlie	MER58B	140	144	144	144	144	144	144	144	0	155	0	0	Pig.Cow
chr12:32884656:32884721:+	srpRNA	srpRNA	7SLRNA	65	65	65	65	65	65	65	65	0	0	0	0	New.World.Monkey
chr12:32885753:32886053:+	SINE	Alu	AluSp	300	300	300	297	289	295	295	302	0	0	0	0	New.World.Monkey
chr12:32886850:32886962:-	SINE	MIR	MIRb	112	112	112	112	110	112	112	419	117	119	0	0	Pig.Cow
chr12:32887458:32887752:+	SINE	Alu	AluSq2	294	291	293	0	297	299	299	284	0	0	0	0	New.World.Monkey
chr12:32888133:32888267:-	SINE	MIR	MIRb	134	134	134	134	134	134	134	144	0	0	0	0	New.World.Monkey
chr12:32888532:32888830:+	SINE	Alu	AluSx1	298	298	0	0	0	298	298	0	0	0	0	0	Old.World.Monkey
chr12:32889001:32889302:-	SINE	Alu	AluSz	301	303	0	299	0	290	291	0	0	0	0	0	Old.World.Monkey
chr12:32894232:32894517:-	SINE	Alu	AluSx	285	285	0	290	290	290	290	0	0	0	0	0	Old.World.Monkey
chr12:32894522:32894564:-	LINE	L1	L1M4	42	42	0	42	40	42	42	0	0	0	0	0	Old.World.Monkey
chr12:32894565:32894878:+	DNA	TcMar-Tigger	Tigger3a	313	317	0	315	0	318	318	0	0	0	0	0	Old.World.Monkey
chr12:32894879:32894981:-	LINE	L1	L1M4	102	104	0	105	171	104	104	0	0	0	0	0	Old.World.Monkey
chr12:32895040:32895337:-	SINE	Alu	AluSz6	297	297	0	298	296	0	0	0	0	0	0	0	Apes
chr12:32895822:32896128:-	SINE	Alu	AluY	306	302	0	299	398	0	0	0	0	0	0	0	Apes
chr12:32897365:32897664:+	SINE	Alu	AluSp	299	296	0	299	303	298	298	0	0	0	0	0	Old.World.Monkey
chr12:32898669:32898745:-	SINE	MIR	MIRb	76	76	76	76	76	75	75	77	74	76	0	0	Pig.Cow
chr12:32899458:32899771:-	SINE	Alu	AluSz6	313	313	0	313	313	302	302	0	0	0	0	0	Old.World.Monkey
chr12:32900475:32900769:-	SINE	Alu	AluSz	294	294	0	292	290	291	291	0	0	0	0	0	Old.World.Monkey
chr12:32901108:32901242:-	SINE	Alu	AluJr	134	134	134	0	134	135	135	129	0	0	0	0	New.World.Monkey
chr12:32902049:32902086:+	DNA	TcMar-Mariner	MADE1	37	37	37	37	37	37	37	37	0	0	0	0	New.World.Monkey
chr12:32902299:32902354:-	DNA	TcMar?	MamRep137	55	55	55	0	55	0	0	55	53	53	0	0	Pig.Cow
chr12:32902517:32902810:-	SINE	Alu	AluY	293	296	0	302	297	300	300	0	0	0	0	0	Old.World.Monkey
chr12:32903144:32903433:-	SINE	Alu	AluSg	289	288	0	288	0	288	288	0	0	0	0	0	Old.World.Monkey
chr12:32904001:32904301:-	SINE	Alu	AluJr	300	305	0	297	299	303	304	300	0	0	0	0	New.World.Monkey
chr12:32904311:32904495:-	LINE	L1	L1ME3C	184	183	183	183	187	185	185	183	0	0	0	0	New.World.Monkey
chr12:32904497:32904546:+	DNA	TcMar-Tigger	Tigger3d	49	49	49	49	49	49	49	47	0	0	0	0	New.World.Monkey
chr12:32904546:32904830:-	DNA	hAT-Charlie	MER1B	284	284	284	282	285	284	284	283	0	0	0	0	New.World.Monkey
chr12:32904813:32905113:+	DNA	TcMar-Tigger	Tigger3a	300	300	300	303	293	291	291	296	0	0	0	0	New.World.Monkey
chr12:32905142:32905257:-	LINE	L1	L1ME3B	115	115	115	112	115	113	113	115	0	0	0	0	New.World.Monkey
chr12:32905257:32905287:+	SINE	Alu	AluYc	30	30	30	30	30	30	30	0	0	0	0	0	Old.World.Monkey
chr12:32905291:32905406:+	LINE	L1	L1M5	115	115	115	115	0	113	113	111	0	0	0	0	New.World.Monkey
chr12:32905406:32905699:+	SINE	Alu	AluSz	293	285	293	283	0	0	0	287	0	0	0	0	New.World.Monkey
chr12:32905699:32905740:+	LINE	L1	L1M5	41	41	41	41	0	41	41	41	0	0	0	0	New.World.Monkey
chr12:32905788:32905966:-	LINE	L1	L1M5	178	178	178	178	178	178	178	177	0	0	0	0	New.World.Monkey
chr12:32905966:32906228:+	SINE	Alu	AluJb	262	261	264	260	261	265	266	252	0	0	0	0	New.World.Monkey
chr12:32906228:32906417:-	LINE	L1	L1M5	189	188	189	189	188	187	187	0	0	0	0	0	Old.World.Monkey
chr12:32906519:32906651:-	LINE	RTE	L4	132	132	132	132	132	126	132	133	0	0	0	0	New.World.Monkey
chr12:32907073:32907185:+	LINE	L2	L2c	112	112	112	114	112	112	112	112	116	118	0	0	Pig.Cow
chr12:32907645:32907820:-	SINE	Alu	AluSx	175	180	0	169	169	175	175	175	0	0	0	0	New.World.Monkey
chr12:32908991:32909118:+	SINE	MIR	MIR	127	127	127	0	127	126	125	127	0	0	0	0	New.World.Monkey
chr12:32909605:32910025:-	LTR	ERVL	LTR16A	420	420	421	417	416	407	404	0	0	0	0	0	Old.World.Monkey
chr12:32910286:32910581:-	SINE	Alu	AluJr	295	294	295	296	295	295	295	0	0	0	0	0	Old.World.Monkey
chr12:32910683:32910800:-	LTR	ERV1	MER87	117	117	117	117	117	112	112	116	0	0	0	0	New.World.Monkey
chr12:32911445:32911749:+	SINE	Alu	AluSp	304	303	304	312	0	303	304	0	0	0	0	0	Old.World.Monkey
chr12:32912597:32912909:+	SINE	Alu	AluSx1	312	2775	0	332	0	332	333	0	0	0	0	0	Old.World.Monkey
chr12:32913705:32913760:+	LTR	Gypsy	MamGypLTR1d	55	55	55	55	0	56	56	55	0	62	0	0	Pig.Cow
chr12:32913760:32914062:+	SINE	Alu	AluSg	302	302	294	303	0	290	296	0	0	0	0	0	Old.World.Monkey
chr12:32914062:32914304:+	LTR	Gypsy	MamGypLTR1d	242	242	242	242	0	241	241	0	0	0	0	0	Old.World.Monkey
chr12:32914388:32914641:+	LTR	Gypsy	MamGypLTR1d	253	253	253	253	0	253	253	253	0	255	0	0	Pig.Cow
chr12:32914653:32914767:-	LINE	L2	L2a	114	114	114	114	0	111	111	114	0	0	0	0	New.World.Monkey
chr12:32915769:32915898:+	SINE	MIR	MIR3	129	129	129	0	129	129	129	0	0	0	0	0	Old.World.Monkey
chr12:32915898:32916212:+	SINE	Alu	AluSc8	314	311	311	0	311	0	0	0	0	0	0	0	Apes
chr12:32916212:32916266:+	SINE	MIR	MIR3	54	54	54	0	57	0	0	54	54	0	0	0	Pig.Cow
chr12:32916376:32916688:+	SINE	Alu	AluSx1	312	0	311	0	0	0	0	0	0	0	0	0	Great.Apes
chr12:32916690:32916986:+	SINE	Alu	AluSx3	296	296	0	0	0	311	313	0	0	0	0	0	Old.World.Monkey
chr12:32917554:32917655:+	DNA	hAT-Blackjack	MER94	101	101	101	0	101	101	101	0	0	0	0	0	Old.World.Monkey
chr12:32917701:32918000:-	SINE	Alu	AluJb	299	298	299	0	289	291	291	0	0	0	0	0	Old.World.Monkey
chr12:32918044:32918668:-	LINE	L1	L1PA17	624	643	644	0	646	639	639	0	0	0	0	0	Old.World.Monkey
chr12:32918668:32918979:-	SINE	Alu	AluSq2	311	300	311	0	305	304	304	313	0	0	0	0	New.World.Monkey
chr12:32918979:32919470:-	LINE	L1	L1PA17	491	530	505	0	789	0	841	0	0	0	0	0	Old.World.Monkey
chr12:32919634:32919769:-	SINE	MIR	MIRb	135	135	135	0	132	135	135	135	0	0	0	0	New.World.Monkey
chr12:32919991:32920035:+	Unknown	Unknown	MamRep605	44	44	44	0	44	44	44	0	0	0	0	0	Old.World.Monkey
chr12:32920044:32920423:+	LTR	ERVL	LTR67B	379	367	379	0	379	379	379	379	0	0	0	0	New.World.Monkey
chr12:32920465:32920752:-	SINE	Alu	AluYa5	287	0	0	0	0	0	0	0	0	0	0	0	Human
chr12:32920831:32920899:+	Unknown	Unknown	MamRep605	68	68	68	68	68	68	68	68	68	0	0	0	Pig.Cow
chr12:32920899:32921098:+	SINE	MIR	MIRb	199	199	199	199	233	233	233	234	231	0	0	0	Pig.Cow
chr12:32921346:32921780:-	LTR	ERVL-MaLR	MSTC	434	0	0	0	460	433	433	0	0	0	0	0	Old.World.Monkey
chr12:32922053:32922242:-	LINE	L1	L1MEc	189	189	189	189	190	189	189	189	191	192	0	0	Pig.Cow
chr12:32922670:32922905:-	DNA	hAT-Charlie	Charlie7a	235	235	235	230	235	231	231	225	0	0	0	0	New.World.Monkey
chr12:32923638:32923950:-	LINE	L1	L1MC4a	312	311	311	311	306	309	309	0	0	1049	0	0	Pig.Cow
chr12:32924338:32924646:+	SINE	Alu	AluSz	308	304	0	294	311	335	341	0	0	0	0	0	Old.World.Monkey
chr12:32924689:32924928:+	SINE	Alu	AluJo	239	239	239	6961	239	230	239	0	0	0	0	0	Old.World.Monkey
chr12:32924950:32925107:+	LINE	L1	HAL1-3A_ME	157	157	173	0	187	190	194	162	0	0	0	0	New.World.Monkey
chr12:32925176:32925233:+	SINE	Alu	AluSz6	57	57	57	59	57	0	0	0	0	0	0	0	Apes
chr12:32926246:32926420:+	SINE	MIR	MIRb	174	174	174	179	166	174	174	173	0	0	0	0	New.World.Monkey
chr12:32927075:32927206:-	LINE	CR1	L3b	131	131	131	131	127	128	128	0	0	0	0	0	Old.World.Monkey
chr12:32927207:32927382:-	SINE	Alu	AluSx	175	172	172	178	174	0	0	174	0	0	0	0	New.World.Monkey
chr12:32927382:32927692:-	SINE	Alu	AluY	310	0	0	0	0	0	0	0	0	0	0	0	Human
chr12:32927692:32927828:-	SINE	Alu	AluSx	136	0	0	0	0	0	132	0	0	0	0	0	Old.World.Monkey
chr12:32927857:32928154:+	SINE	Alu	AluSc8	297	0	0	0	0	0	303	0	0	0	0	0	Old.World.Monkey
chr12:32928605:32928692:-	SINE	MIR	MIR3	87	87	87	87	87	87	87	87	0	0	0	0	New.World.Monkey
chr12:32928724:32928858:-	SINE	MIR	MIR	134	134	131	134	134	134	134	134	0	0	0	0	New.World.Monkey
chr12:32929507:32929910:-	LINE	L2	L2c	403	403	403	403	403	423	423	402	0	0	0	0	New.World.Monkey
chr12:32929911:32930051:-	SINE	Alu	AluSq10	140	140	140	140	139	139	139	139	0	0	0	0	New.World.Monkey
chr12:32930886:32930963:-	LTR	ERVL	LTR16A	77	77	77	77	77	0	0	0	0	0	0	0	Apes
chr12:32930963:32931261:-	SINE	Alu	AluSx1	298	305	0	303	290	293	297	0	0	0	0	0	Old.World.Monkey
chr12:32931261:32931351:-	LTR	ERVL	LTR16A	90	90	0	90	90	90	90	0	0	0	0	0	Old.World.Monkey
chr12:32931399:32931674:+	LINE	L1	L1MA9	275	274	275	275	275	278	278	0	0	0	0	0	Old.World.Monkey
chr12:32931858:32932087:-	LINE	L1	L1ME3D	229	229	225	225	230	259	224	236	0	0	0	0	New.World.Monkey
chr12:32932328:32932567:+	LTR	ERV1	MER50	239	238	239	239	239	236	239	0	0	0	0	0	Old.World.Monkey
chr12:32932565:32932850:+	LTR	ERV1	MER50	285	285	285	286	284	281	281	285	0	0	0	0	New.World.Monkey
chr12:32934847:32935156:-	SINE	Alu	AluSc8	309	309	309	309	309	0	308	0	0	0	0	0	Old.World.Monkey
chr12:32935165:32935462:-	SINE	Alu	AluSx1	297	297	298	297	297	0	297	0	0	0	0	0	Old.World.Monkey
chr12:32935582:32935639:-	LTR	ERVL	LTR67B	57	57	57	57	57	58	59	0	0	0	0	0	Old.World.Monkey
chr12:32935639:32935736:-	LINE	L1	L1PB1	97	95	97	97	98	97	97	0	0	0	0	0	Old.World.Monkey
chr12:32935736:32935893:-	LTR	ERVL	LTR67B	157	157	157	157	156	161	161	0	0	0	0	0	Old.World.Monkey
chr12:32935929:32936020:-	LTR	ERVL	LTR67B	91	91	91	91	91	91	91	0	0	93	0	0	Pig.Cow
chr12:32936351:32936677:-	LINE	L1	L1MA9	326	326	326	323	326	331	331	0	0	0	0	0	Old.World.Monkey
chr12:32936677:32936980:-	SINE	Alu	AluJb	303	307	331	299	300	298	296	290	0	0	0	0	New.World.Monkey
chr12:32936990:32937267:-	SINE	Alu	AluJr	277	277	275	277	277	277	277	276	0	0	0	0	New.World.Monkey
chr12:32937267:32937415:-	LINE	L1	L1MA9	148	148	148	145	148	148	148	148	0	0	0	0	New.World.Monkey
chr12:32937463:32937554:-	LINE	L1	L1MA9	91	91	91	91	92	91	91	96	0	0	0	0	New.World.Monkey
chr12:32937885:32938178:-	SINE	Alu	AluSz	293	295	293	294	289	293	293	292	0	0	0	0	New.World.Monkey
chr12:32938224:32938597:-	LTR	ERVL-MaLR	MLT1J	373	373	372	373	373	371	367	0	0	449	0	0	Pig.Cow
chr12:32938623:32938722:-	LTR	ERV1	LTR12F	99	99	99	99	99	99	99	0	0	0	0	0	Old.World.Monkey
chr12:32938700:32938809:-	LTR	ERVL-MaLR	MLT1J	109	109	109	109	109	109	109	104	0	0	0	0	New.World.Monkey
chr12:32939425:32939589:-	SINE	MIR	MIRb	164	164	158	164	159	165	165	163	0	0	0	162	Eutheria
chr12:32940137:32940381:+	LTR	ERVL-MaLR	MLT1L	244	244	243	242	1748	1805	3521	0	249	248	0	0	Pig.Cow
chr12:32940492:32940682:-	DNA	hAT-Charlie	MER103C	190	189	202	206	206	206	209	206	0	0	0	0	New.World.Monkey
chr12:32940890:32941257:-	LTR	ERVL-MaLR	THE1D	367	367	357	365	367	351	351	352	0	0	0	0	New.World.Monkey
chr12:32941258:32941494:-	SINE	MIR	MIR	236	236	234	234	236	232	232	226	0	229	0	0	Pig.Cow
chr12:32941597:32941677:+	SINE	MIR	MIR	80	80	80	78	80	80	80	80	0	0	0	0	New.World.Monkey
chr12:32941707:32942005:+	SINE	Alu	AluYc	298	284	0	292	297	0	293	0	0	0	0	0	Old.World.Monkey
chr12:32942099:32942293:-	LINE	CR1	L3	194	194	194	194	194	191	191	197	0	0	0	0	New.World.Monkey
chr12:32942639:32942695:+	LINE	CR1	L3	56	56	56	56	56	56	56	54	56	0	0	0	Pig.Cow
chr12:32945902:32946175:+	SINE	Alu	AluSc	273	273	0	282	299	281	281	0	0	0	0	0	Old.World.Monkey
chr12:32946408:32946521:-	DNA	TcMar-Tigger	Tigger12A	113	113	0	113	113	113	113	113	0	111	0	0	Pig.Cow
chr12:32946547:32946828:-	SINE	Alu	AluSc8	281	273	0	267	292	299	303	328	0	0	0	0	New.World.Monkey
chr12:32947223:32947331:-	DNA	TcMar-Tigger	Tigger16a	108	108	108	108	103	108	108	108	0	0	0	0	New.World.Monkey
chr12:32948311:32948614:-	SINE	Alu	AluSz6	303	302	0	302	303	300	300	299	0	0	0	0	New.World.Monkey
chr12:32948769:32948909:+	LINE	CR1	Plat_L3	140	140	0	140	140	140	140	0	141	0	0	0	Pig.Cow
chr12:32949318:32949632:-	SINE	Alu	AluY	314	315	0	312	308	0	0	0	0	0	0	0	Apes
chr12:32949740:32949962:+	LINE	L1	L1M5	222	222	0	222	222	222	222	223	0	0	0	0	New.World.Monkey
chr12:32950091:32950399:+	SINE	Alu	AluSz	308	1021	0	0	311	314	317	0	0	0	0	0	Old.World.Monkey
chr12:32950494:32950789:-	SINE	Alu	AluY	295	295	0	303	294	293	293	0	0	0	0	0	Old.World.Monkey
chr12:32950808:32950944:+	SINE	Alu	AluJo	136	136	0	136	136	136	136	0	0	0	0	0	Old.World.Monkey
chr12:32951018:32951324:-	SINE	Alu	AluSp	306	310	0	309	307	0	0	0	0	0	0	0	Apes
chr12:32951482:32952865:+	LINE	L1	L1PB2	1383	1383	1383	0	1383	1405	1379	1343	0	0	0	0	New.World.Monkey
chr12:32953118:32953317:+	LINE	L2	L2c	199	199	199	195	199	200	200	0	500	191	0	0	Pig.Cow
chr12:32953410:32953656:+	SINE	MIR	MIR	246	246	246	246	246	246	246	246	261	0	0	0	Pig.Cow
chr12:32955582:32955892:-	SINE	Alu	AluSx	310	310	0	0	311	311	311	0	0	0	0	0	Old.World.Monkey
chr12:32956021:32956294:+	SINE	Alu	AluSx	273	273	0	0	274	274	274	270	0	0	0	0	New.World.Monkey
chr12:32956333:32956547:-	LINE	L1	L1M5	214	214	0	0	213	217	217	216	0	0	0	0	New.World.Monkey
chr12:32956553:32957235:-	DNA	TcMar-Tigger	Tigger4	682	681	0	0	672	689	688	674	0	0	0	0	New.World.Monkey
chr12:32957235:32958833:-	LINE	L1	L1PA11	1598	1596	0	0	1582	0	1578	0	0	0	0	0	Old.World.Monkey
chr12:32958831:32962955:-	LINE	L1	L1PA11	4124	4121	0	0	4032	0	0	0	0	0	0	0	Apes
chr12:32962961:32963609:-	DNA	TcMar-Tigger	Tigger4	648	637	0	0	0	0	0	0	0	0	0	0	Great.Apes
chr12:32963609:32963914:-	SINE	Alu	AluYa5	305	0	0	0	0	0	0	0	0	0	0	0	Human
chr12:32963914:32965237:-	DNA	TcMar-Tigger	Tigger4	1323	1321	1318	1321	1323	1321	1321	0	0	0	0	0	Old.World.Monkey
chr12:32965436:32965737:-	SINE	Alu	AluSx1	301	301	299	309	304	300	300	300	0	0	0	0	New.World.Monkey
chr12:32966432:32966745:+	SINE	Alu	AluJr	313	311	1509	315	312	313	313	0	0	0	0	0	Old.World.Monkey
chr12:32966928:32967575:+	LINE	L2	L2b	647	647	647	649	647	640	640	639	0	0	0	0	New.World.Monkey
chr12:32967575:32967871:+	SINE	Alu	AluSx1	296	296	296	296	305	294	294	301	0	0	0	0	New.World.Monkey
chr12:32967871:32968069:+	LINE	L2	L2b	198	198	198	198	198	198	198	198	0	0	0	0	New.World.Monkey
chr12:32968119:32968287:+	LINE	L2	L2b	168	168	168	168	168	163	163	168	0	0	0	0	New.World.Monkey
chr12:32968316:32968448:+	LINE	L2	L2b	132	132	132	132	132	132	132	137	0	0	0	0	New.World.Monkey
chr12:32968948:32969011:-	LINE	L1	L1M5	63	63	63	63	63	64	64	64	62	62	0	0	Pig.Cow
chr12:32969022:32970036:-	LINE	L1	L1PA16	1014	1014	1013	1011	1010	1016	1011	975	0	0	0	0	New.World.Monkey
chr12:32970034:32970321:+	LINE	L1	L1PA16	287	290	290	287	290	286	286	289	0	0	0	0	New.World.Monkey
chr12:32970322:32970734:-	LINE	L1	L1M5	412	412	410	418	419	419	454	413	0	0	0	0	New.World.Monkey
chr12:32970734:32971050:+	DNA	hAT-Charlie	MER1B	316	316	316	318	318	319	319	0	0	0	0	0	Old.World.Monkey
chr12:32971115:32971418:+	SINE	Alu	AluSz	303	303	303	303	291	299	299	299	0	0	0	0	New.World.Monkey
chr12:32971929:32972219:+	SINE	Alu	AluSx1	290	290	336	290	290	0	301	280	0	0	0	0	New.World.Monkey
chr12:32972519:32972613:+	LINE	L2	L2b	94	94	94	94	94	94	94	94	0	0	0	0	New.World.Monkey
chr12:32973498:32974097:+	LTR	ERVL-MaLR	MLT1K	599	599	599	598	598	600	602	0	0	0	0	0	Old.World.Monkey
chr12:32975103:32975323:+	SINE	MIR	MIR	220	220	220	219	220	220	220	220	222	217	0	0	Pig.Cow
chr12:32975848:32975931:-	LINE	L2	L2	83	83	83	83	83	83	83	0	83	82	86	82	Eutheria
chr12:32976068:32976375:+	SINE	Alu	AluSx	307	311	0	307	0	0	309	0	0	0	0	0	Old.World.Monkey
chr12:32976387:32976509:-	LINE	L2	L2	122	0	0	122	0	0	126	0	0	0	0	124	Eutheria
chr12:32976540:32976834:-	SINE	Alu	AluY	294	0	0	290	0	0	0	0	0	0	0	0	Great.Apes
chr12:32977449:32977563:+	SINE	MIR	MIR3	114	114	114	114	112	113	113	114	124	123	111	111	Eutheria
chr12:32978092:32978404:-	SINE	Alu	AluSc	312	310	306	297	302	300	305	0	0	0	0	0	Old.World.Monkey
chr12:32978554:32978832:+	SINE	Alu	AluJb	278	278	0	287	287	287	287	283	0	0	0	0	New.World.Monkey
chr12:32978956:32979262:+	SINE	Alu	AluY	306	298	0	297	302	321	310	0	0	0	0	0	Old.World.Monkey
chr12:32979323:32979394:+	DNA	TcMar-Mariner	MADE2	71	71	71	0	71	71	71	71	0	0	0	70	Eutheria
chr12:32979682:32979820:-	SINE	MIR	MIR3	138	138	138	142	140	140	140	138	0	138	0	415	Eutheria
chr12:32981862:32982159:-	SINE	Alu	AluJb	297	296	287	290	0	297	297	297	0	0	0	0	New.World.Monkey
chr12:32982176:32982473:-	SINE	Alu	AluJr	297	296	296	306	315	295	298	307	0	0	0	0	New.World.Monkey
chr12:32982589:32982894:-	SINE	Alu	AluSx	305	305	331	303	305	304	305	297	0	0	0	0	New.World.Monkey
chr12:32983558:32983854:+	SINE	Alu	AluSx	296	296	297	423	294	296	305	0	0	0	0	0	Old.World.Monkey
chr12:32985034:32985330:+	SINE	Alu	AluSc	296	316	0	306	310	0	294	0	0	0	0	0	Old.World.Monkey
chr12:32985897:32986205:+	SINE	Alu	AluSg	308	308	308	312	311	304	310	0	0	0	0	0	Old.World.Monkey
chr12:32986982:32987194:+	LINE	L2	L2c	212	212	212	212	0	224	224	233	0	0	0	0	New.World.Monkey
chr12:32987497:32987594:+	DNA	hAT-Charlie	MER102c	97	97	0	97	97	95	95	97	0	0	0	0	New.World.Monkey
chr12:32987980:32988286:-	SINE	Alu	AluSx3	306	305	0	302	307	0	301	0	0	0	0	0	Old.World.Monkey
chr12:32988670:32988756:-	DNA	hAT-Blackjack	MER63B	86	86	86	85	82	86	86	82	0	0	0	0	New.World.Monkey
chr12:32988756:32988877:-	SINE	Alu	FLAM_A	121	121	121	121	123	121	121	120	0	0	0	0	New.World.Monkey
chr12:32988877:32989003:-	DNA	hAT-Blackjack	MER63B	126	128	128	128	127	128	128	128	123	124	0	0	Pig.Cow
chr12:32990183:32990426:+	SINE	MIR	MIR	243	243	243	241	243	237	237	246	242	0	0	0	Pig.Cow
chr12:32990482:32990569:+	LINE	CR1	L3	87	87	87	87	87	87	87	87	0	0	0	0	New.World.Monkey
chr12:32990860:32991428:+	LINE	L1	L1PA17	568	567	568	568	573	562	563	974	0	0	0	0	New.World.Monkey
chr12:32992549:32992636:+	LTR	ERVL-MaLR	MLT1K	87	87	87	87	87	87	87	87	0	0	0	0	New.World.Monkey
chr12:32992869:32992983:+	LINE	L2	L2c	114	114	114	114	114	114	114	0	0	0	0	0	Old.World.Monkey
chr12:32992983:32993149:-	DNA	hAT-Charlie	MER5A	166	166	166	166	166	166	166	166	0	177	0	0	Pig.Cow
chr12:32993149:32993231:+	LINE	L2	L2c	82	82	82	82	82	0	0	82	0	0	0	0	New.World.Monkey
chr12:32993231:32993532:-	SINE	Alu	AluJr4	301	301	301	301	301	303	303	298	0	0	0	0	New.World.Monkey
chr12:32993532:32993612:+	LINE	L2	L2c	80	80	80	80	81	80	80	80	80	0	0	0	Pig.Cow
chr12:32993709:32993827:+	SINE	Alu	FLAM_C	118	118	118	118	118	0	0	0	0	0	0	0	Apes
chr12:32995174:32995472:-	SINE	Alu	AluSx1	298	298	298	0	298	290	300	297	0	0	0	0	New.World.Monkey
chr12:32995610:32995906:-	SINE	Alu	AluSg	296	296	296	0	297	293	293	0	0	0	0	0	Old.World.Monkey
chr12:32995919:32996214:-	SINE	Alu	AluSx3	295	295	295	297	292	293	292	0	0	0	0	0	Old.World.Monkey
chr12:32997121:32997203:+	LINE	CR1	L3	82	82	82	82	82	82	82	80	81	81	0	0	Pig.Cow
chr12:32997449:32997685:+	LINE	CR1	L3	236	236	236	236	244	236	236	234	235	0	0	0	Pig.Cow
chr12:32997720:32997805:-	DNA	hAT-Charlie	MER5A	85	85	85	85	85	85	85	0	113	88	0	0	Pig.Cow
chr12:32998203:32998515:+	SINE	Alu	AluY	312	312	312	339	315	0	319	0	0	0	0	0	Old.World.Monkey
chr12:32999397:32999700:+	SINE	Alu	AluSp	303	308	300	302	293	0	308	0	0	0	0	0	Old.World.Monkey
chr12:32999833:32999987:+	SINE	MIR	MIRb	154	154	154	154	154	150	150	147	149	160	0	0	Pig.Cow
chr12:33000529:33000732:+	LINE	L2	L2c	203	203	0	203	202	0	0	212	0	0	0	0	New.World.Monkey
chr12:33000755:33000879:+	SINE	Alu	FLAM_A	124	124	0	124	126	129	129	129	0	0	0	0	New.World.Monkey
chr12:33000916:33000972:+	LINE	L2	L2c	56	56	0	56	56	56	56	54	56	68	0	0	Pig.Cow
chr12:33001078:33001374:+	SINE	Alu	AluSx1	296	296	0	296	296	305	309	0	0	0	0	0	Old.World.Monkey
chr12:33001446:33001739:+	LINE	L1	L1PA16	293	293	0	293	293	293	293	310	0	0	0	0	New.World.Monkey
chr12:33001977:33002095:+	SINE	MIR	MIRb	118	118	118	118	118	116	116	118	0	0	0	0	New.World.Monkey
chr12:33002158:33002452:-	SINE	Alu	AluJo	294	294	0	294	294	294	294	287	0	0	0	0	New.World.Monkey
chr12:33003198:33003513:+	SINE	Alu	AluSg	315	317	315	319	321	0	312	0	0	0	0	0	Old.World.Monkey
chr12:33004407:33004701:-	SINE	Alu	AluY	294	294	1080	292	296	0	0	0	0	0	0	0	Apes
chr12:33005735:33006025:+	SINE	Alu	AluSx1	290	290	290	290	287	295	295	0	0	0	0	0	Old.World.Monkey
chr12:33006090:33006309:+	DNA	TcMar-Tigger	Tigger4a	219	219	212	218	218	219	219	0	0	0	0	0	Old.World.Monkey
chr12:33006442:33006743:-	SINE	Alu	AluSx	301	298	302	300	304	300	301	295	0	0	0	0	New.World.Monkey
chr12:33007804:33007938:+	LINE	L2	L2b	134	134	134	134	134	134	134	131	132	132	0	0	Pig.Cow
chr12:33007986:33008184:+	LINE	L1	L1M5	198	199	198	198	198	198	198	197	197	194	0	0	Pig.Cow
chr12:33008425:33008737:+	SINE	Alu	AluSz	312	319	0	312	312	0	313	328	0	0	0	0	New.World.Monkey
chr12:33009217:33009449:-	LINE	L2	L2	232	233	232	232	231	232	232	226	228	0	0	0	Pig.Cow
chr12:33009449:33009699:+	LINE	L1	L1PA5	250	250	259	249	250	247	247	0	0	0	0	0	Old.World.Monkey
chr12:33009699:33009713:-	LINE	L2	L2	14	14	17	14	14	0	0	0	0	14	0	0	Pig.Cow
chr12:33009818:33009984:-	SINE	MIR	MIRb	166	166	166	163	0	166	166	169	0	0	0	0	New.World.Monkey
chr12:33010048:33010075:-	LINE	L2	L2	27	27	27	27	0	27	27	0	0	0	0	0	Old.World.Monkey
chr12:33010075:33010375:+	SINE	Alu	AluJo	300	299	303	308	0	301	300	0	0	0	0	0	Old.World.Monkey
chr12:33010375:33010466:-	LINE	L2	L2	91	0	91	91	0	95	95	94	0	0	0	0	New.World.Monkey
chr12:33010881:33011018:+	SINE	Alu	AluJb	137	136	136	135	0	0	0	136	0	0	0	0	New.World.Monkey
chr12:33011096:33011253:+	SINE	Alu	AluJb	157	155	0	0	157	0	0	155	0	0	0	0	New.World.Monkey
chr12:33011489:33011826:+	LINE	L1	L1M5	337	341	344	334	341	338	338	337	0	0	0	0	New.World.Monkey
chr12:33011829:33012340:+	DNA	TcMar-Tigger	Tigger13a	511	511	512	512	510	512	512	509	0	0	0	0	New.World.Monkey
chr12:33012386:33012689:-	SINE	Alu	AluSx	303	299	318	303	315	298	298	318	0	0	0	0	New.World.Monkey
chr12:33012728:33012925:+	LINE	L1	L1M5	197	197	193	197	195	194	194	0	197	0	0	0	Pig.Cow
chr12:33012953:33013502:+	LINE	L1	L1ME1	549	549	549	549	552	549	549	535	0	0	0	0	New.World.Monkey
chr12:33013502:33013659:+	LINE	L1	L1PA8	157	156	156	0	159	157	157	0	0	0	0	0	Old.World.Monkey
chr12:33013659:33013683:+	LINE	L1	L1ME1	24	24	24	24	23	24	24	0	0	0	0	0	Old.World.Monkey
chr12:33013683:33013989:+	SINE	Alu	AluSg	306	318	0	326	315	298	298	0	0	0	0	0	Old.World.Monkey
chr12:33013989:33014828:+	LINE	L1	L1ME1	839	839	0	840	837	0	0	0	0	0	0	0	Apes
chr12:33014828:33015131:-	SINE	Alu	AluSx1	303	302	0	0	303	293	296	0	0	0	0	0	Old.World.Monkey
chr12:33015131:33015298:+	LINE	L1	L1ME1	167	167	0	0	166	159	0	0	0	0	0	0	Old.World.Monkey
chr12:33015298:33015604:+	SINE	Alu	AluSp	306	306	0	301	313	0	342	299	0	0	0	0	New.World.Monkey
chr12:33015617:33015960:+	SINE	Alu	AluSx1	343	343	347	0	335	339	335	342	0	0	0	0	New.World.Monkey
chr12:33016486:33017237:+	LINE	L1	L1ME1	751	749	743	754	0	0	1061	0	0	0	0	0	Old.World.Monkey
chr12:33017279:33018026:+	LINE	L1	L1ME1	747	748	0	748	0	0	744	0	0	0	0	0	Old.World.Monkey
chr12:33018026:33018330:+	SINE	Alu	AluSx1	304	301	0	314	0	0	0	0	0	0	0	0	Great.Apes
chr12:33018332:33018632:+	SINE	Alu	AluSz	300	297	0	310	0	0	308	0	0	0	0	0	Old.World.Monkey
chr12:33018632:33019204:+	LINE	L1	L1ME1	572	572	554	571	0	0	0	0	0	0	0	0	Great.Apes
chr12:33019204:33019514:+	SINE	Alu	AluJb	310	0	331	0	0	297	297	0	0	0	0	0	Old.World.Monkey
chr12:33019514:33019836:+	LINE	L1	L1ME1	322	322	322	322	0	322	322	0	0	0	0	0	Old.World.Monkey
chr12:33019848:33019979:+	LINE	L1	L1ME1	131	131	131	131	0	136	136	0	211	0	0	0	Pig.Cow
chr12:33019979:33020277:+	SINE	Alu	AluJo	298	298	298	298	0	300	300	301	0	0	0	0	New.World.Monkey
chr12:33020277:33020443:+	LINE	L1	L1ME1	166	166	166	167	0	168	168	158	0	0	0	0	New.World.Monkey
chr12:33021143:33021448:-	SINE	Alu	AluSz	305	306	307	306	0	0	0	0	0	0	0	0	Great.Apes
chr12:33021452:33021755:-	SINE	Alu	AluSg4	303	303	304	309	0	0	0	596	0	0	0	0	New.World.Monkey
chr12:33022278:33022557:+	SINE	Alu	AluSz	279	282	279	0	0	0	0	272	0	0	0	0	New.World.Monkey
chr12:33022671:33022980:+	SINE	Alu	AluJb	309	321	317	0	325	323	323	0	0	0	0	0	Old.World.Monkey
chr12:33024223:33024396:-	SINE	Alu	AluJb	173	0	173	172	173	175	175	173	0	0	0	0	New.World.Monkey
chr12:33024396:33024697:-	SINE	Alu	AluSg	301	0	0	0	419	306	306	286	0	0	0	0	New.World.Monkey
chr12:33024697:33024788:-	SINE	Alu	AluJb	91	0	0	0	91	90	90	88	0	0	0	0	New.World.Monkey
chr12:33025183:33025487:+	SINE	Alu	AluSq2	304	0	0	302	297	319	325	301	0	0	0	0	New.World.Monkey
chr12:33026033:33026331:-	SINE	Alu	AluJb	298	0	0	305	306	306	306	306	0	0	0	0	New.World.Monkey
chr12:33026476:33026763:-	SINE	Alu	AluSx1	287	282	287	287	287	287	287	0	0	0	0	0	Old.World.Monkey
chr12:33027686:33027981:-	SINE	Alu	AluJo	295	293	296	288	288	288	288	288	0	0	0	0	New.World.Monkey
chr12:33027981:33028441:-	LINE	L2	L2c	460	460	459	459	461	469	469	452	0	458	0	0	Pig.Cow
chr12:33028713:33029249:-	LINE	L2	L2c	536	536	536	536	533	533	533	818	0	0	0	0	New.World.Monkey
chr12:33029463:33029762:-	SINE	Alu	AluJb	299	300	299	298	316	0	322	0	0	0	0	0	Old.World.Monkey
chr12:33032185:33032475:+	SINE	Alu	AluSq2	290	290	288	290	0	0	293	278	0	0	0	0	New.World.Monkey
chr12:33032480:33032782:+	SINE	Alu	AluSq2	302	302	303	299	0	0	305	0	0	0	0	0	Old.World.Monkey
chr12:33033054:33033362:+	SINE	Alu	AluSx1	308	308	0	308	324	304	3437	0	0	0	0	0	Old.World.Monkey
chr12:33034357:33034455:-	SINE	Alu	FLAM_A	98	98	98	98	97	98	99	96	0	0	0	0	New.World.Monkey
chr12:33034599:33034711:-	SINE	Alu	AluSq2	112	112	112	112	109	112	110	111	0	0	0	0	New.World.Monkey
chr12:33036783:33037106:+	LTR	ERV1	MER39	323	323	322	323	323	321	321	0	0	0	0	0	Old.World.Monkey
chr12:33037106:33037402:+	SINE	Alu	AluSx1	296	295	296	296	297	297	297	0	0	0	0	0	Old.World.Monkey
chr12:33037402:33037574:+	LTR	ERV1	MER39	172	173	173	173	167	500	557	166	0	0	0	0	New.World.Monkey
chr12:33038305:33038613:+	SINE	Alu	AluSx1	308	309	325	334	341	319	317	0	0	0	0	0	Old.World.Monkey
chr12:33039643:33039952:+	SINE	Alu	AluJr	309	309	309	309	309	310	310	0	0	0	0	0	Old.World.Monkey
chr12:33040395:33040673:-	SINE	Alu	AluSz6	278	0	278	279	279	0	278	282	0	0	0	0	New.World.Monkey
chr12:33040832:33041107:+	SINE	Alu	AluSz6	275	271	275	276	275	274	274	282	0	0	0	0	New.World.Monkey
chr12:33041416:33041726:-	SINE	Alu	AluSp	310	312	333	314	316	0	298	0	0	0	0	0	Old.World.Monkey
chr12:33041728:33041883:-	SINE	Alu	AluJo	155	155	158	152	155	157	151	0	0	0	0	0	Old.World.Monkey
chr12:33042139:33042376:-	LINE	L2	L2	237	0	239	239	5529	237	237	239	0	0	0	0	New.World.Monkey
chr12:33042732:33043036:+	SINE	Alu	AluSc8	304	304	315	316	306	316	317	0	0	0	0	0	Old.World.Monkey
chr12:33043610:33043912:+	SINE	Alu	AluSq	302	293	340	325	307	306	307	300	0	0	0	0	New.World.Monkey
chr12:33045249:33045549:-	SINE	Alu	AluSx	300	298	300	302	310	337	307	290	0	0	0	0	New.World.Monkey
chr12:33046845:33047160:-	SINE	Alu	AluSp	315	309	309	307	371	0	0	0	0	0	0	0	Apes
chr12:33047998:33048197:+	SINE	MIR	MIRb	199	199	193	0	203	0	190	240	0	1065	295	0	Eutheria
chr12:33049004:33049120:-	DNA	hAT-Charlie	Charlie4z	116	116	116	116	125	115	115	118	114	112	115	0	Eutheria
chr12:33051716:33051874:+	SINE	MIR	MIR	158	158	158	158	158	158	158	154	153	0	0	0	Pig.Cow
chr12:33051874:33052184:-	LTR	ERVL-MaLR	THE1C	310	310	310	310	310	309	309	0	0	0	0	0	Old.World.Monkey
chr12:33052184:33052222:+	SINE	MIR	MIR	38	38	38	38	38	38	38	37	0	0	0	38	Eutheria
chr12:33052252:33052552:-	SINE	Alu	AluSx	300	301	300	0	306	296	308	0	0	0	0	0	Old.World.Monkey
chr12:33052584:33052652:-	LINE	L1	L1PB1	68	68	68	0	0	0	0	68	0	0	0	0	New.World.Monkey
chr12:33052664:33052690:-	SINE	Alu	AluJb	26	25	25	0	0	33	26	0	0	0	0	0	Old.World.Monkey
chr12:33052723:33052734:-	SINE	Alu	AluJb	11	11	11	0	0	11	11	11	0	0	0	0	New.World.Monkey
chr12:33052734:33053033:+	SINE	Alu	AluSq2	299	299	306	0	0	0	304	290	0	0	0	0	New.World.Monkey
chr12:33053033:33053233:-	SINE	Alu	AluJb	200	200	200	198	199	206	217	201	0	0	0	0	New.World.Monkey
chr12:33053251:33053512:+	LINE	L2	L2a	261	260	0	262	261	261	261	260	0	277	0	0	Pig.Cow
chr12:33053629:33053954:+	SINE	Alu	AluJb	325	314	320	318	438	319	320	0	0	0	0	0	Old.World.Monkey
chr12:33054132:33054432:+	SINE	Alu	AluSg	300	300	300	304	522	295	295	0	0	0	0	0	Old.World.Monkey
chr12:33056485:33056675:+	SINE	MIR	MIRb	190	190	190	0	0	0	0	0	0	0	0	0	Great.Apes
chr12:33056742:33057082:-	LTR	ERVL-MaLR	MLT1H	340	340	340	340	335	339	340	0	0	331	0	0	Pig.Cow
chr12:33057273:33057297:-	SINE	Alu	AluSx	24	0	24	0	0	0	0	0	0	0	0	0	Great.Apes
chr12:33057458:33057738:-	SINE	Alu	AluSx	280	280	0	280	0	280	280	276	0	0	0	0	New.World.Monkey
chr12:33057738:33057905:-	LTR	ERVL-MaLR	MLT1H	167	167	167	167	167	167	167	167	0	0	0	0	New.World.Monkey
chr12:33058597:33058716:+	LINE	L2	L2a	119	119	119	119	119	118	118	119	0	0	0	0	New.World.Monkey
chr12:33058792:33058929:+	LINE	L2	L2a	137	137	137	137	136	137	137	137	0	146	0	0	Pig.Cow
chr12:33058965:33059266:-	SINE	Alu	AluSx1	301	301	301	294	305	300	308	301	0	0	0	0	New.World.Monkey
chr12:33059929:33060234:+	SINE	Alu	AluSp	305	305	308	303	304	307	309	0	0	0	0	0	Old.World.Monkey
chr12:33060888:33061089:+	SINE	MIR	MIR	201	201	201	201	201	201	201	205	0	201	0	0	Pig.Cow
chr12:33061154:33061290:+	SINE	Alu	AluSx	136	136	136	134	136	136	136	133	0	0	0	0	New.World.Monkey
chr12:33061290:33061586:+	SINE	Alu	AluSx	296	296	296	0	0	297	297	0	0	0	0	0	Old.World.Monkey
chr12:33061665:33061966:-	SINE	Alu	AluSq2	301	304	0	303	0	299	301	301	0	0	0	0	New.World.Monkey
chr12:33062428:33062603:+	DNA	hAT-Charlie	MER5B	175	175	175	175	174	175	175	173	181	181	0	0	Pig.Cow
chr12:33063100:33063395:+	SINE	Alu	AluSx	295	295	0	0	303	315	315	318	0	0	0	0	New.World.Monkey
chr12:33063409:33063722:+	SINE	Alu	AluJb	313	313	0	309	315	310	309	306	0	0	0	0	New.World.Monkey
chr12:33063938:33064259:+	DNA	hAT-Charlie	Charlie1a	321	321	321	321	321	311	311	334	0	0	0	0	New.World.Monkey
chr12:33064259:33064554:+	SINE	Alu	AluSq2	295	293	295	295	293	295	295	314	0	0	0	0	New.World.Monkey
chr12:33064554:33064866:+	DNA	hAT-Charlie	Charlie1a	312	312	312	312	313	315	315	315	0	0	0	0	New.World.Monkey
chr12:33064866:33065083:-	LTR	ERVL-MaLR	MSTB2	217	217	217	218	217	217	217	214	0	0	0	0	New.World.Monkey
chr12:33065083:33065378:-	SINE	Alu	AluY	295	293	293	295	293	309	309	0	0	0	0	0	Old.World.Monkey
chr12:33065378:33065621:-	LTR	ERVL-MaLR	MSTB2	243	243	244	239	0	243	243	0	0	0	0	0	Old.World.Monkey
chr12:33065621:33065667:+	DNA	hAT-Charlie	Charlie1a	46	46	46	46	0	46	46	0	0	0	0	0	Old.World.Monkey
chr12:33065667:33065978:-	SINE	Alu	AluSp	311	308	0	0	0	307	307	0	0	0	0	0	Old.World.Monkey
chr12:33065978:33066217:+	DNA	hAT-Charlie	Charlie1a	239	239	0	0	0	244	244	0	0	0	0	0	Old.World.Monkey
chr12:33066217:33066511:-	SINE	Alu	AluSz	294	294	0	0	0	295	295	0	0	0	0	0	Old.World.Monkey
chr12:33066511:33066620:+	DNA	hAT-Charlie	Charlie1a	109	109	109	0	0	109	109	0	0	0	0	0	Old.World.Monkey
chr12:33066616:33066694:-	LTR	ERVL-MaLR	MLT1A0	78	78	78	0	0	78	78	0	0	0	0	0	Old.World.Monkey
chr12:33066694:33066750:+	LINE	L1	L1MB5	56	56	56	0	0	83	69	71	0	0	0	0	New.World.Monkey
chr12:33066750:33067052:-	SINE	Alu	AluJb	302	301	302	0	0	304	306	292	0	0	0	0	New.World.Monkey
chr12:33067052:33067262:+	LINE	L1	L1MB5	210	210	210	0	0	0	222	210	0	0	0	0	New.World.Monkey
chr12:33067262:33067617:+	LTR	ERVL-MaLR	THE1A	355	355	355	0	0	355	355	351	0	0	0	0	New.World.Monkey
chr12:33067619:33069201:+	LTR	ERVL-MaLR	THE1A-int	1582	1582	1582	0	0	1561	1559	1561	0	0	0	0	New.World.Monkey
chr12:33069201:33069553:+	LTR	ERVL-MaLR	THE1A	352	352	352	351	342	369	369	0	0	0	0	0	Old.World.Monkey
chr12:33069553:33069819:+	LINE	L1	L1MB5	266	266	266	266	0	274	274	0	0	0	0	0	Old.World.Monkey
chr12:33070481:33070794:-	SINE	Alu	AluSz	313	0	0	0	0	0	0	0	0	0	0	0	Human
chr12:33070999:33071131:+	SINE	MIR	MIR	132	132	132	0	132	131	131	133	141	0	0	0	Pig.Cow
chr12:33071522:33071688:-	DNA	hAT-Charlie	MER5B	166	166	166	166	166	0	0	161	0	164	0	0	Pig.Cow
chr12:33071814:33072123:+	SINE	Alu	AluSx1	309	304	310	0	298	0	0	0	0	0	0	0	Apes
chr12:33072801:33072947:-	LTR	ERVL-MaLR	MLT1A0	146	146	146	142	146	146	146	146	0	0	0	0	New.World.Monkey
chr12:33073023:33073141:-	SINE	Alu	AluJr	118	117	118	118	117	149	118	118	0	0	0	0	New.World.Monkey
chr12:33073141:33073197:-	LTR	ERVL-MaLR	MLT1A0	56	56	56	56	56	54	56	0	0	0	0	0	Old.World.Monkey
chr12:33073201:33073461:-	SINE	Alu	AluSq2	260	260	260	260	260	273	273	260	0	0	0	0	New.World.Monkey
chr12:33073984:33074290:-	SINE	Alu	AluSq2	306	306	308	306	311	304	303	311	0	0	0	0	New.World.Monkey
chr12:33075284:33075575:+	SINE	Alu	AluSx	291	291	292	291	0	307	307	0	0	0	0	0	Old.World.Monkey
chr12:33075655:33076171:-	LTR	ERVL	MLT2A2	516	551	516	516	0	516	825	0	0	0	0	0	Old.World.Monkey
chr12:33076483:33076770:-	SINE	Alu	AluY	287	286	285	285	0	296	296	290	0	0	0	0	New.World.Monkey
chr12:33076789:33076934:-	LINE	L1	L1PA13	145	145	145	145	0	140	140	145	0	0	0	0	New.World.Monkey
chr12:33076934:33077146:-	DNA	TcMar-Tigger	Tigger4	212	212	212	213	0	214	214	0	0	0	0	0	Old.World.Monkey
chr12:33077146:33077943:-	LINE	L1	L1PA11	797	798	797	797	0	801	801	0	0	0	0	0	Old.World.Monkey
chr12:33077945:33078252:+	SINE	Alu	AluSx	307	307	0	304	0	305	306	0	0	0	0	0	Old.World.Monkey
chr12:33078688:33078988:-	SINE	Alu	AluSg	300	304	349	306	295	294	297	0	0	0	0	0	Old.World.Monkey
chr12:33079300:33079430:-	SINE	Alu	FLAM_C	130	130	141	130	130	130	130	127	0	0	0	0	New.World.Monkey
chr12:33080121:33080524:+	LTR	ERVL-MaLR	MLT1L	403	403	399	0	404	404	404	0	0	0	0	0	Old.World.Monkey
chr12:33081193:33081503:+	SINE	Alu	AluSz	310	316	0	307	378	311	0	0	0	0	0	0	Old.World.Monkey
chr12:33081769:33081925:-	LINE	L1	L1MB3	156	156	156	0	153	151	151	0	0	0	0	0	Old.World.Monkey
chr12:33081925:33082548:+	LTR	ERV1	PRIMA4_LTR	623	619	622	624	629	656	618	0	0	0	0	0	Old.World.Monkey
chr12:33082548:33083229:-	LINE	L1	L1MB3	681	681	744	0	0	680	680	0	0	0	0	0	Old.World.Monkey
chr12:33083250:33083440:-	SINE	Alu	AluSz6	190	191	190	0	188	221	0	0	0	0	0	0	Old.World.Monkey
chr12:33083711:33083890:+	SINE	MIR	MIRb	179	179	179	179	0	179	179	0	0	0	0	0	Old.World.Monkey
chr12:33084379:33084640:-	LINE	L2	L2c	261	266	266	267	0	268	267	0	275	273	0	0	Pig.Cow
chr12:33084757:33085063:+	SINE	Alu	AluSg	306	302	313	295	0	296	0	0	0	0	0	0	Old.World.Monkey
chr12:33085224:33085405:+	DNA	hAT-Charlie	MER103C	181	181	181	181	0	181	181	0	0	0	0	0	Old.World.Monkey
chr12:33085577:33085939:+	LTR	ERVL-MaLR	THE1D	362	362	362	0	344	361	360	0	0	0	0	0	Old.World.Monkey
chr12:33086316:33086618:+	SINE	Alu	AluSx	302	302	296	0	306	325	325	0	0	0	0	0	Old.World.Monkey
chr12:33086649:33086701:-	LINE	L2	L2a	52	52	52	0	0	0	0	0	0	0	0	0	Great.Apes
chr12:33086748:33086929:-	LINE	L2	L2a	181	181	181	0	179	179	179	0	0	0	0	0	Old.World.Monkey
chr12:33086970:33087274:-	SINE	Alu	AluSg4	304	308	0	0	0	0	0	0	0	0	0	0	Great.Apes
chr12:33087274:33088374:-	LINE	L1	L1MEc	1100	1100	1095	1097	0	1095	1095	0	0	0	0	0	Old.World.Monkey
chr12:33088374:33088679:-	SINE	Alu	AluJo	305	305	305	310	310	307	307	307	0	0	0	0	New.World.Monkey
chr12:33088679:33088788:-	LINE	L1	L1MEc	109	109	109	109	109	156	109	109	0	0	0	0	New.World.Monkey
chr12:33088788:33089114:+	LTR	ERVL-MaLR	MLT1B	326	326	326	325	326	316	316	335	0	0	0	0	New.World.Monkey
chr12:33089117:33089161:+	LTR	ERVL-MaLR	MLT1B-int	44	44	44	44	44	44	44	49	0	0	0	0	New.World.Monkey
chr12:33089161:33089479:+	SINE	Alu	AluSx1	318	316	0	0	0	0	0	0	0	0	0	0	Great.Apes
chr12:33089479:33089825:+	LTR	ERVL-MaLR	MLT1B-int	346	346	346	346	345	335	335	334	346	0	0	0	Pig.Cow
chr12:33090053:33090347:+	SINE	Alu	AluJb	294	294	0	295	297	296	296	0	0	0	0	0	Old.World.Monkey
chr12:33090576:33090873:-	SINE	Alu	AluSq2	297	297	0	297	297	294	295	0	0	0	0	0	Old.World.Monkey
chr12:33092311:33092615:-	SINE	Alu	AluSx	304	304	305	303	304	302	302	0	0	0	0	0	Old.World.Monkey
chr12:33092639:33093013:+	LTR	ERVL-MaLR	MLT1B	374	370	378	392	378	379	379	377	0	0	0	0	New.World.Monkey
chr12:33093454:33093850:+	LTR	ERVL-MaLR	MSTA	396	394	381	394	393	392	388	395	0	0	0	0	New.World.Monkey
chr12:33093863:33094140:-	SINE	Alu	AluSz6	277	0	0	267	269	265	264	0	0	0	0	0	Old.World.Monkey
chr12:33094152:33094456:-	SINE	Alu	AluSp	304	0	0	0	0	0	303	0	0	0	0	0	Old.World.Monkey
chr12:33094481:33094811:+	SINE	Alu	AluJb	330	330	0	0	0	0	335	336	0	0	0	0	New.World.Monkey
chr12:33094868:33094966:-	LINE	L2	L2a	98	98	0	98	98	98	98	97	99	0	0	0	Pig.Cow
chr12:33095356:33095658:-	SINE	Alu	AluSz	302	293	0	292	0	296	297	307	0	0	0	0	New.World.Monkey
chr12:33095751:33096057:+	SINE	Alu	AluY	306	307	305	298	302	0	310	0	0	0	0	0	Old.World.Monkey
chr12:33096057:33096190:-	SINE	Alu	FLAM_C	133	133	0	133	135	0	0	0	0	0	0	0	Apes
chr12:33096382:33096530:-	SINE	MIR	MIR	148	148	148	0	148	148	148	159	0	0	0	0	New.World.Monkey
chr12:33096545:33096810:+	SINE	Alu	AluJo	265	265	265	0	268	267	267	0	0	0	0	0	Old.World.Monkey
chr12:33096866:33096971:+	DNA	hAT-Blackjack	MER81	105	105	105	105	105	102	102	105	0	0	0	0	New.World.Monkey
chr12:33097613:33097742:-	LINE	L2	L2c	129	129	129	129	129	129	129	130	129	127	0	0	Pig.Cow
chr12:33097921:33098051:+	LINE	L2	L2a	130	128	130	130	130	130	130	135	135	139	0	0	Pig.Cow
chr12:33098071:33098151:-	DNA	hAT-Charlie	MER119	80	80	80	80	0	80	80	0	0	0	0	0	Old.World.Monkey
chr12:33098177:33098439:-	DNA	hAT-Charlie	MER119	262	262	262	262	262	262	262	262	0	0	0	0	New.World.Monkey
chr12:33098622:33098914:+	SINE	Alu	AluSg	292	292	292	292	292	295	295	0	0	0	0	0	Old.World.Monkey
chr12:33099007:33099095:-	DNA	hAT-Charlie	MER103C	88	88	88	89	88	86	86	0	89	0	0	0	Pig.Cow
chr12:33099171:33099466:+	SINE	Alu	AluJb	295	299	297	293	295	294	294	0	0	0	0	0	Old.World.Monkey
chr12:33099468:33099575:-	DNA	hAT-Charlie	MER103C	107	107	107	107	107	107	107	0	104	0	0	0	Pig.Cow
chr12:33099597:33100203:+	LTR	ERV1	MER41B	606	605	605	605	605	0	589	0	0	0	0	0	Old.World.Monkey
chr12:33100381:33100431:-	LINE	L2	L2b	50	50	50	50	50	0	0	49	0	0	0	0	New.World.Monkey
chr12:33100894:33100984:-	SINE	MIR	MIR3	90	90	90	90	90	90	90	86	0	0	0	0	New.World.Monkey
chr12:33101439:33101735:-	SINE	Alu	AluJr	296	0	296	298	297	284	296	0	0	0	0	0	Old.World.Monkey
chr12:33101830:33102142:-	SINE	Alu	AluSx3	312	313	825	311	310	311	311	316	0	0	0	0	New.World.Monkey
chr12:33102268:33102382:-	LINE	L1	L1M5	114	114	114	114	114	114	114	111	0	0	0	0	New.World.Monkey
chr12:33102789:33103277:+	LTR	ERV1	MER66B	488	488	488	488	477	485	485	0	0	0	0	0	Old.World.Monkey
chr12:33104077:33104153:+	LTR	ERVL-MaLR	MLT1G	76	76	76	76	73	74	74	73	0	0	0	0	New.World.Monkey
chr12:33104699:33104836:-	SINE	MIR	MIRb	137	137	137	0	137	144	144	143	0	0	0	0	New.World.Monkey
chr12:33105006:33105148:+	LTR	ERV1	MER67C	142	142	142	145	144	145	145	147	0	0	0	0	New.World.Monkey
chr12:33105148:33105449:-	SINE	Alu	AluSx1	301	303	305	299	305	340	302	311	0	0	0	0	New.World.Monkey
chr12:33105449:33106004:+	LTR	ERV1	MER67C	555	556	555	558	555	555	554	545	0	0	0	0	New.World.Monkey
chr12:33106488:33106673:+	LINE	L1	L1ME4a	185	185	185	185	185	185	185	0	189	1190	0	0	Pig.Cow
chr12:33106837:33107139:+	SINE	Alu	AluY	302	300	0	310	306	0	302	0	0	0	0	0	Old.World.Monkey
chr12:33107139:33107354:+	LINE	L1	L1ME4a	215	215	0	218	218	218	218	211	0	0	0	0	New.World.Monkey
chr12:33107355:33107653:+	SINE	Alu	AluJr4	298	295	0	300	301	304	304	342	0	0	0	0	New.World.Monkey
chr12:33107744:33108041:+	LINE	L1	L1PA8	297	297	297	297	296	286	293	0	0	0	0	0	Old.World.Monkey
chr12:33108143:33108181:-	LINE	L1	L1MB7	38	38	38	0	38	39	39	40	0	0	0	0	New.World.Monkey
chr12:33108415:33108557:-	SINE	Alu	AluJb	142	141	0	0	141	0	0	0	0	0	0	0	Apes
chr12:33108557:33108842:-	SINE	Alu	AluSg	285	285	0	287	288	286	286	0	0	0	0	0	Old.World.Monkey
chr12:33108842:33108982:-	SINE	Alu	AluJb	140	140	140	146	146	146	146	0	0	0	0	0	Old.World.Monkey
chr12:33109086:33115264:+	LINE	L1	L1PA4	6178	0	0	6144	0	0	0	0	0	0	0	0	Great.Apes
chr12:33116390:33116672:-	SINE	Alu	AluSz	282	283	283	280	275	282	282	0	0	0	0	0	Old.World.Monkey
chr12:33116841:33117059:-	SINE	Alu	AluSx	218	218	218	218	223	227	228	0	0	0	0	0	Old.World.Monkey
chr12:33117099:33117480:-	LTR	ERVL-MaLR	MLT1I	381	381	381	381	384	382	382	0	0	385	473	0	Eutheria
chr12:33117728:33117845:-	LINE	CR1	L3	117	118	117	117	117	117	117	119	0	0	0	0	New.World.Monkey
chr12:33118968:33119243:-	SINE	Alu	AluJb	275	275	275	274	275	0	0	277	0	0	0	0	New.World.Monkey
chr12:33120322:33120440:+	SINE	Alu	AluJr	118	118	118	117	118	116	116	118	0	0	0	0	New.World.Monkey
chr12:33120746:33121049:-	SINE	Alu	AluSx1	303	307	308	308	308	304	303	298	0	0	0	0	New.World.Monkey
chr12:33121603:33121782:-	DNA	hAT-Charlie	MER5B	179	179	179	178	179	179	179	0	0	0	0	0	Old.World.Monkey
chr12:33121848:33122049:+	LINE	CR1	X7B_LINE	201	201	201	200	201	201	201	191	0	0	0	0	New.World.Monkey
chr12:33122269:33122317:-	LINE	L1	L1MB3	48	48	48	48	48	48	48	48	0	0	0	0	New.World.Monkey
chr12:33122337:33122492:-	LINE	CR1	L3	155	154	155	0	162	155	157	157	0	0	0	0	New.World.Monkey
chr12:33122726:33123071:-	DNA	TcMar-Tigger	MER2	345	345	345	342	345	346	346	347	0	0	0	0	New.World.Monkey
chr12:33123176:33123316:+	LINE	CR1	L3	140	140	140	0	140	140	139	140	0	0	0	0	New.World.Monkey
chr12:33123679:33123833:-	DNA	hAT	MER96B	154	154	154	154	154	154	154	153	0	0	0	152	Eutheria
chr12:33123891:33124285:+	LINE	CR1	L3	394	394	394	394	394	394	394	0	0	0	0	0	Old.World.Monkey
chr12:33124347:33124434:+	LINE	CR1	L3	87	86	86	88	88	86	86	86	85	0	0	0	Pig.Cow
chr12:33124669:33124972:-	SINE	Alu	AluSz6	303	303	308	316	329	310	310	0	0	0	0	0	Old.World.Monkey
chr12:33125364:33125658:-	SINE	Alu	AluJb	294	295	0	303	292	336	295	0	0	0	0	0	Old.World.Monkey
chr12:33125965:33126283:-	LINE	L2	L2a	318	319	0	319	307	319	319	0	0	0	0	0	Old.World.Monkey
chr12:33126283:33126796:+	LTR	ERVL-MaLR	MLT1F	513	513	513	513	508	513	513	0	0	526	0	0	Pig.Cow
chr12:33126796:33126915:-	LINE	L2	L2a	119	119	119	119	119	0	0	0	0	0	0	0	Apes
chr12:33127081:33127371:+	SINE	Alu	AluSx1	290	290	290	290	287	0	332	0	0	0	0	0	Old.World.Monkey
chr12:33127640:33127931:-	SINE	Alu	AluSp	291	292	0	302	345	0	297	0	0	0	0	0	Old.World.Monkey
chr12:33128575:33128775:-	LTR	Gypsy?	LTR88c	200	200	200	200	200	200	200	0	0	0	0	0	Old.World.Monkey
chr12:33129086:33129306:+	DNA	hAT-Charlie	Charlie1a	220	220	219	219	221	0	0	0	0	0	0	0	Apes
chr12:33129306:33129597:-	SINE	Alu	AluSz	291	289	291	293	293	295	294	0	0	0	0	0	Old.World.Monkey
chr12:33129597:33129697:+	DNA	hAT-Charlie	Charlie1a	100	100	100	100	100	100	100	0	0	0	0	0	Old.World.Monkey
chr12:33130193:33130474:-	SINE	Alu	AluSz6	281	281	281	281	278	298	290	0	0	0	0	0	Old.World.Monkey
chr12:33130479:33130870:+	DNA	hAT-Charlie	Charlie1a	391	391	390	392	392	386	385	0	0	0	0	0	Old.World.Monkey
chr12:33130870:33130924:-	SINE	MIR	MIR	54	54	54	54	54	54	54	0	0	0	0	0	Old.World.Monkey
chr12:33131447:33131611:+	LTR	ERVL-MaLR	MSTB1	164	163	163	163	163	160	5246	0	0	0	0	0	Old.World.Monkey
chr12:33131679:33131806:-	LINE	L1	L1MC4a	127	127	127	128	128	0	126	0	0	0	0	0	Old.World.Monkey
chr12:33131839:33132139:-	SINE	Alu	AluY	300	849	300	298	0	0	0	0	0	0	0	0	Great.Apes
chr12:33132355:33132648:+	SINE	Alu	AluSz	293	291	0	293	0	294	294	0	0	0	0	0	Old.World.Monkey
chr12:33133593:33133682:+	SINE	MIR	MIRb	89	89	89	89	89	89	89	88	0	0	0	0	New.World.Monkey
chr12:33133682:33134029:-	DNA	TcMar-Tigger	Tigger4b	347	347	347	346	347	0	0	347	0	0	0	0	New.World.Monkey
chr12:33134029:33134154:+	SINE	MIR	MIRb	125	125	125	125	0	0	0	123	0	0	0	0	New.World.Monkey
chr12:33134955:33134996:-	LINE	L2	L2a	41	41	41	41	0	40	40	40	41	0	0	0	Pig.Cow
chr12:33135324:33135501:-	LTR	ERVL-MaLR	MSTA	177	178	177	177	177	177	177	176	0	0	0	0	New.World.Monkey
chr12:33135567:33135759:-	LTR	ERVL-MaLR	MSTA	192	192	192	0	192	191	191	189	0	0	0	0	New.World.Monkey
chr12:33136267:33136767:+	LTR	ERV1	LTR19A	500	501	500	0	516	620	580	0	0	0	0	0	Old.World.Monkey
chr12:33136799:33137346:+	LTR	ERV1	LTR9	547	548	548	0	550	545	548	549	0	0	0	0	New.World.Monkey
chr12:33137350:33137506:-	SINE	Alu	AluSz6	156	156	156	0	156	0	0	0	0	0	0	0	Apes
chr12:33140292:33140394:+	LTR	ERVL	LTR67B	102	102	102	108	108	108	108	0	0	0	0	0	Old.World.Monkey
chr12:33140393:33140933:-	LTR	ERV1	MER67C	540	540	0	540	538	531	531	542	674	556	0	0	Pig.Cow
chr12:33141246:33141531:-	SINE	Alu	AluSz	285	285	284	292	292	295	295	278	0	0	0	0	New.World.Monkey
chr12:33143451:33143572:-	LTR	ERVL	LTR16E1	121	121	121	121	121	121	121	119	122	117	0	0	Pig.Cow
chr12:33143573:33143989:-	LTR	ERV1	LTR23	416	416	416	416	0	416	416	0	0	0	0	0	Old.World.Monkey
chr12:33143989:33144190:-	LTR	ERVL	LTR16E1	201	201	201	201	0	201	201	192	0	191	0	0	Pig.Cow
chr12:33145614:33145714:-	LINE	L2	L2c	100	100	126	100	0	100	100	154	0	0	0	0	New.World.Monkey
chr12:33145888:33145958:+	SINE	MIR	MIR3	70	70	70	70	70	70	70	70	0	0	0	434	Eutheria
chr12:33147001:33147097:-	SINE	MIR	MIRb	96	96	96	96	96	96	96	0	96	0	0	0	Pig.Cow
chr12:33147111:33147214:-	LTR	Gypsy?	LTR88a	103	103	103	103	103	103	103	103	101	0	0	0	Pig.Cow
chr12:33148634:33148720:-	SINE	MIR	MIRc	86	86	86	86	86	86	86	0	118	0	0	0	Pig.Cow
chr12:33148943:33149198:-	LINE	L2	L2a	255	255	256	255	255	252	252	0	251	0	0	0	Pig.Cow
chr12:33149301:33149435:-	SINE	MIR	MIR3	134	134	134	133	132	448	448	0	0	0	0	0	Old.World.Monkey
chr12:33149640:33149725:-	LINE	L2	L2a	85	85	85	772	85	85	85	95	108	84	0	0	Pig.Cow
chr12:33151123:33151596:+	LINE	L1	L1PA3	473	488	474	0	0	0	0	0	0	0	0	0	Great.Apes
chr12:33151894:33152138:+	LINE	L1	L1PB1	244	244	244	1016	1017	1053	1017	241	0	0	0	0	New.World.Monkey
chr12:33152581:33152652:+	LINE	L2	L2	71	71	71	71	71	69	69	70	0	0	0	0	New.World.Monkey
chr12:33152672:33152865:+	LTR	ERVL-MaLR	MLT1H	193	193	193	193	192	192	192	191	0	190	0	0	Pig.Cow
chr12:33152865:33153081:-	DNA	hAT-Charlie	MER20	216	223	223	223	223	223	223	222	0	232	0	0	Pig.Cow
chr12:33153081:33153196:+	LTR	ERVL-MaLR	MLT1H	115	115	115	115	115	115	115	0	0	156	0	0	Pig.Cow
chr12:33153222:33153296:-	LINE	L1	L1M5	74	74	74	74	74	74	74	0	0	78	0	0	Pig.Cow
chr12:33153491:33153885:-	LINE	L1	L1M5	394	393	393	394	393	393	393	393	0	0	0	0	New.World.Monkey
chr12:33153885:33154188:-	SINE	Alu	AluSc	303	305	0	298	305	384	307	0	0	0	0	0	Old.World.Monkey
chr12:33154188:33154265:-	LINE	L1	L1M5	77	77	0	76	77	77	77	0	0	0	0	0	Old.World.Monkey
chr12:33154628:33155304:-	LINE	L1	L1MA5	676	675	0	676	673	682	682	668	0	0	0	0	New.World.Monkey
chr12:33155304:33155608:-	SINE	Alu	AluSx	304	303	0	301	304	313	298	0	0	0	0	0	Old.World.Monkey
chr12:33155608:33155789:-	LINE	L1	L1MA5	181	181	0	184	191	184	184	184	0	0	0	0	New.World.Monkey
chr12:33155789:33156088:-	SINE	Alu	AluSx1	299	299	0	291	299	304	310	321	0	0	0	0	New.World.Monkey
chr12:33156088:33157454:-	LINE	L1	L1MA5	1366	1366	1383	1366	1370	1399	1365	1355	0	0	0	0	New.World.Monkey
chr12:33157500:33157680:+	DNA	hAT-Charlie	MER5B	180	180	180	180	180	180	180	180	0	0	0	0	New.World.Monkey
chr12:33159019:33159400:-	LTR	ERVL-MaLR	MSTA	381	381	381	381	371	382	381	382	0	0	0	0	New.World.Monkey
chr12:33160585:33160856:+	DNA	hAT-Charlie	MER102c	271	271	271	271	259	271	0	0	277	0	0	0	Pig.Cow
chr12:33161364:33163825:-	LINE	L1	L1MA8	2461	0	4360	2459	2459	2471	2464	0	0	0	0	0	Old.World.Monkey
chr12:33163973:33164165:-	LINE	L2	L2	192	192	191	192	192	192	191	0	0	0	0	0	Old.World.Monkey
chr12:33164165:33164496:+	LINE	L1	L1PA16	331	331	331	331	0	330	331	0	0	0	0	0	Old.World.Monkey
chr12:33164496:33164723:-	LINE	L2	L2	227	227	227	227	0	227	227	0	0	220	0	0	Pig.Cow
chr12:33164729:33164897:-	DNA	hAT-Tip100	MER45A	168	168	168	168	167	168	168	0	0	167	0	0	Pig.Cow
chr12:33164913:33164993:-	LINE	L2	L2	80	80	80	80	80	80	80	0	0	85	0	0	Pig.Cow
chr12:33165251:33165879:+	LTR	ERV1	MER41B	628	628	628	628	628	628	628	0	0	0	0	0	Old.World.Monkey
chr12:33165964:33166122:-	LTR	ERV1	LTR78	158	158	158	158	158	172	172	0	0	0	0	0	Old.World.Monkey
chr12:33166118:33166206:-	LTR	ERV1	LTR78	88	88	88	89	88	84	84	0	0	0	0	0	Old.World.Monkey
chr12:33166214:33168613:+	LINE	L1	L1PA4	2399	0	2403	0	0	0	0	0	0	0	0	0	Great.Apes
chr12:33168703:33169116:-	LINE	L2	L2c	413	413	413	413	413	404	404	0	0	0	0	0	Old.World.Monkey
chr12:33169134:33169500:+	LTR	ERVL-MaLR	THE1B	366	366	366	366	367	359	359	0	0	0	0	0	Old.World.Monkey
chr12:33169500:33171079:+	LTR	ERVL-MaLR	THE1B-int	1579	1575	1579	1577	1575	1573	1573	0	0	0	0	0	Old.World.Monkey
chr12:33171079:33171443:+	LTR	ERVL-MaLR	THE1B	364	362	364	363	364	0	0	0	0	0	0	0	Apes
chr12:33171577:33172380:+	LTR	ERV1	LTR1B	803	801	803	795	804	804	804	0	0	0	0	0	Old.World.Monkey
chr12:33172666:33173390:+	LTR	ERV1	LTR8A	724	724	724	724	724	722	723	720	0	0	0	0	New.World.Monkey
chr12:33173743:33174020:-	LTR	ERV1	MER61D	277	277	277	276	274	276	303	276	0	0	0	0	New.World.Monkey
chr12:33174027:33174265:-	LTR	ERV1	LTR27B	238	238	238	238	234	238	238	0	0	0	0	0	Old.World.Monkey
chr12:33175110:33176599:-	Other	Other	SVA_C	1489	0	0	0	0	0	0	0	0	0	0	0	Human
chr12:33177040:33177188:+	SINE	MIR	MIR3	148	148	148	148	148	148	148	147	0	0	0	0	New.World.Monkey
chr12:33177409:33177824:+	LTR	ERVL-MaLR	MSTB1	415	415	415	415	415	415	415	725	0	0	0	0	New.World.Monkey
chr12:33178015:33178330:+	LTR	ERVL-MaLR	MLT1J2	315	315	315	315	309	316	316	0	0	312	0	0	Pig.Cow
chr12:33178412:33178747:-	LINE	L1	L1M4	335	335	335	0	331	334	335	325	0	0	0	0	New.World.Monkey
chr12:33178860:33179602:+	LTR	ERV1	LTR34	742	742	741	747	818	743	743	738	0	0	0	0	New.World.Monkey
chr12:33179606:33179649:-	LINE	L1	L1MD	43	43	43	44	43	43	43	43	0	0	0	0	New.World.Monkey
chr12:33179718:33179793:+	LINE	L1	L1MA10	75	75	75	75	75	75	75	76	0	0	0	0	New.World.Monkey
chr12:33179806:33179883:+	LTR	ERVL-MaLR	MLT1J2-int	77	77	77	77	77	77	77	77	0	0	0	0	New.World.Monkey
chr12:33179919:33180650:+	LTR	ERVL-MaLR	MLT1J2-int	731	731	731	717	0	733	733	1208	0	0	0	0	New.World.Monkey
chr12:33180660:33180762:-	SINE	MIR	MIR	102	102	102	102	102	102	102	102	0	0	0	0	New.World.Monkey
chr12:33180766:33180876:+	LTR	ERVL-MaLR	MLT1J2-int	110	110	110	110	110	110	110	110	0	0	0	0	New.World.Monkey
chr12:33180924:33181314:+	LTR	ERVL-MaLR	MLT1J2	390	388	390	390	383	390	390	393	0	0	0	0	New.World.Monkey
chr12:33181579:33181874:+	SINE	Alu	AluSz	295	296	0	0	297	307	295	0	0	0	0	0	Old.World.Monkey
chr12:33181942:33182120:+	SINE	MIR	MIR	178	178	178	177	178	177	177	175	0	172	0	0	Pig.Cow
chr12:33182120:33182813:+	LTR	ERVL	MER21C	693	693	694	720	0	1039	728	703	0	0	0	0	New.World.Monkey
chr12:33182814:33182883:+	SINE	MIR	MIR	69	69	69	69	0	69	69	0	0	66	0	0	Pig.Cow
chr12:33182998:33183058:-	SINE	MIR	MIRc	60	60	60	60	0	60	60	59	0	0	0	0	New.World.Monkey
chr12:33183564:33183645:+	LTR	ERVL-MaLR	MLT1J2	81	81	81	80	81	81	81	0	89	84	101	0	Eutheria
chr12:33184671:33185299:-	LINE	L1	L1PBa	628	619	1583	622	630	0	630	0	0	0	0	0	Old.World.Monkey
chr12:33185299:33185605:-	SINE	Alu	AluSg	306	0	307	306	304	0	303	0	0	0	0	0	Old.World.Monkey
chr12:33185605:33185983:-	LINE	L1	L1PBa	378	0	377	378	378	0	366	0	0	0	0	0	Old.World.Monkey
chr12:33185983:33187430:-	LTR	ERV1	LTR12C	1447	0	1458	0	0	0	0	0	0	0	0	0	Great.Apes
chr12:33187430:33188277:-	LINE	L1	L1PBa1	847	846	847	847	842	881	847	0	0	0	0	0	Old.World.Monkey
chr12:33188272:33188464:-	LINE	L1	L1PBa1	192	190	189	191	190	189	189	189	0	0	0	0	New.World.Monkey
chr12:33189521:33189707:-	SINE	MIR	MIRb	186	191	189	191	0	191	191	191	0	270	0	0	Pig.Cow
chr12:33191069:33191310:-	DNA	TcMar-Tigger	Tigger13a	241	0	241	241	240	241	241	0	0	0	0	0	Old.World.Monkey
chr12:33191445:33191963:-	LTR	ERVL-MaLR	MLT1D	518	546	518	518	517	571	522	0	0	0	0	0	Old.World.Monkey
chr12:33191963:33192243:-	LTR	ERVL-MaLR	MLT1D-int	280	280	280	280	281	0	0	0	0	0	0	0	Apes
chr12:33192316:33192399:-	LTR	ERVL-MaLR	MLT1D-int	83	83	83	83	83	83	83	0	0	0	0	0	Old.World.Monkey
chr12:33192403:33192965:-	LINE	L1	L1ME2z	562	562	563	542	0	561	561	0	0	0	0	0	Old.World.Monkey
chr12:33192969:33193331:-	LINE	L1	L1ME2z	362	362	360	356	362	360	363	0	0	0	0	0	Old.World.Monkey
chr12:33193356:33193659:-	SINE	Alu	AluSx1	303	303	320	305	305	0	0	0	0	0	0	0	Apes
chr12:33193841:33194506:-	LINE	L1	L1ME2z	665	665	664	659	666	651	651	0	713	0	0	0	Pig.Cow
chr12:33194671:33194751:+	DNA	TcMar-Mariner	MADE1	80	80	80	0	80	80	80	81	0	0	0	0	New.World.Monkey
chr12:33194823:33195186:+	LINE	CR1	L3b	363	363	362	362	363	347	347	359	355	0	0	0	Pig.Cow
chr12:33196487:33196621:+	RNA	RNA	7SK	134	134	134	134	134	134	134	134	349	0	0	0	Pig.Cow
chr12:33196683:33196744:+	LINE	L2	L2a	61	61	61	61	61	61	61	63	74	0	0	0	Pig.Cow
chr12:33196997:33197054:+	LINE	L2	L2c	57	57	57	57	56	57	57	56	55	0	0	0	Pig.Cow
chr12:33197121:33197466:-	DNA	hAT-Charlie	MER1B	345	345	345	333	345	346	346	342	0	0	0	0	New.World.Monkey
chr12:33198429:33198568:+	SINE	MIR	MIRb	139	142	142	142	139	142	142	143	142	0	0	0	Pig.Cow
chr12:33199336:33199585:-	SINE	MIR	MIR	249	249	249	249	249	249	249	248	0	0	0	0	New.World.Monkey
chr12:33200156:33200286:+	LINE	L2	L2c	130	130	130	130	130	130	130	126	0	0	0	0	New.World.Monkey
chr12:33200336:33200536:+	LINE	L2	L2c	200	200	200	200	197	200	200	197	0	0	0	0	New.World.Monkey
chr12:33201083:33201485:-	LINE	L2	L2c	402	402	402	430	402	0	0	400	0	0	0	0	New.World.Monkey
chr12:33201485:33201694:+	SINE	Alu	AluSz	209	209	209	209	209	212	212	209	0	0	0	0	New.World.Monkey
chr12:33201694:33201764:-	LINE	L2	L2c	70	70	70	70	70	384	384	0	0	0	0	0	Old.World.Monkey
chr12:33201764:33202159:+	LTR	ERVL-MaLR	MSTA	395	395	392	0	410	410	410	410	0	0	0	0	New.World.Monkey
chr12:33202159:33202204:-	LINE	L2	L2c	45	45	45	46	45	45	45	45	54	0	0	0	Pig.Cow
chr12:33202941:33203029:+	LINE	L2	L2b	88	88	88	88	88	88	88	0	0	0	0	0	Old.World.Monkey
chr12:33203645:33203722:+	LINE	L2	L2a	77	77	77	77	77	75	75	0	87	0	0	0	Pig.Cow
chr12:33204586:33204660:-	SINE	MIR	MIRb	74	74	74	74	74	74	74	0	0	0	0	0	Old.World.Monkey
chr12:33204661:33204791:+	LTR	ERVL-MaLR	MSTC	130	131	132	129	130	126	126	0	0	0	0	0	Old.World.Monkey
chr12:33204816:33205053:-	SINE	MIR	MIR	237	237	237	238	241	236	236	0	0	0	0	601	Eutheria
chr12:33207358:33207682:+	LINE	L2	L2a	324	326	321	326	326	327	327	1169	0	0	0	0	New.World.Monkey
chr12:33208003:33208268:-	DNA	hAT-Charlie	MER1B	265	265	265	259	259	258	254	259	0	0	0	0	New.World.Monkey
chr12:33208268:33209339:+	LTR	ERVK	MER11C	1071	1071	1072	0	0	0	0	0	0	0	0	0	Great.Apes
chr12:33209339:33209409:-	DNA	hAT-Charlie	MER1B	70	70	70	70	70	70	70	67	0	0	0	0	New.World.Monkey
chr12:33209684:33209953:-	LTR	ERVL-MaLR	MLT1J-int	269	269	269	269	272	267	267	272	0	0	0	0	New.World.Monkey
chr12:33211195:33211490:-	SINE	Alu	AluY	295	295	294	296	0	0	0	0	0	0	0	0	Great.Apes
chr12:33211497:33211769:-	SINE	Alu	AluSp	272	270	271	270	0	0	0	0	0	0	0	0	Great.Apes
chr12:33213765:33213892:+	LINE	L1	L1MEg	127	127	127	127	125	127	127	125	127	0	0	0	Pig.Cow
chr12:33214238:33215329:+	LINE	L1	L1MC3	1091	1091	1091	1091	1091	1044	1044	1080	0	0	0	0	New.World.Monkey
chr12:33215320:33215498:+	LINE	L1	L1MEg	178	178	175	178	177	172	172	174	0	0	0	0	New.World.Monkey
chr12:33215532:33215719:+	LINE	L1	L1MEg	187	187	184	186	187	186	186	184	0	0	0	0	New.World.Monkey
chr12:33215719:33216043:-	SINE	Alu	AluSg	324	0	0	0	0	0	0	0	0	0	0	0	Human
chr12:33216172:33216323:+	LINE	L1	L1M2	151	151	151	150	144	151	151	156	0	0	0	0	New.World.Monkey
chr12:33216601:33219874:+	LINE	L1	L1M2	3273	3276	3287	0	3299	3367	3329	0	0	0	0	0	Old.World.Monkey
chr12:33219887:33220394:+	LINE	L1	L1M2	507	507	507	0	509	509	504	0	0	0	0	0	Old.World.Monkey
chr12:33220394:33220496:-	SINE	Alu	AluSx4	102	0	0	0	100	154	153	0	0	0	0	0	Old.World.Monkey
chr12:33220531:33221079:-	LINE	L1	L1PA7	548	0	548	0	0	0	0	0	0	0	0	0	Great.Apes
chr12:33221088:33221152:+	LINE	L1	L1PA11	64	0	64	0	64	64	64	0	0	0	0	0	Old.World.Monkey
chr12:33221151:33221412:+	LINE	L1	L1PBa	261	0	261	0	0	262	262	0	0	0	0	0	Old.World.Monkey
chr12:33221412:33221851:+	LINE	L1	L1PA11	439	0	0	0	0	446	445	0	0	0	0	0	Old.World.Monkey
chr12:33221851:33222660:+	DNA	TcMar-Tigger	Tigger1	809	0	0	0	0	0	0	0	0	0	0	0	Human
chr12:33222675:33228097:-	LINE	L1	L1PB1	5422	0	0	0	0	0	5428	0	0	0	0	0	Old.World.Monkey
chr12:33228097:33229603:+	LTR	ERV1	LTR12C	1506	1504	0	0	0	0	0	0	0	0	0	0	Great.Apes
chr12:33229603:33230660:-	LINE	L1	L1PB1	1057	1053	1056	0	1051	1052	1052	1037	0	0	0	0	New.World.Monkey
chr12:33230692:33230851:+	DNA	TcMar-Tigger	Tigger1	159	159	159	159	158	159	159	159	0	0	0	0	New.World.Monkey
chr12:33230853:33231057:-	LINE	L1	L1MEg	204	204	206	207	203	212	211	0	0	0	0	0	Old.World.Monkey
chr12:33231075:33231505:-	LINE	L1	L1PA10	430	430	430	430	432	427	427	421	0	0	0	0	New.World.Monkey
chr12:33232375:33232602:-	LINE	L1	L1PA15	227	227	227	0	227	228	228	0	0	0	0	0	Old.World.Monkey
chr12:33232631:33232939:+	SINE	Alu	AluSz	308	308	308	297	304	296	296	0	0	0	0	0	Old.World.Monkey
chr12:33233190:33233371:-	LINE	L1	L1MA8	181	181	181	184	183	184	184	0	0	0	0	0	Old.World.Monkey
chr12:33233371:33233656:+	SINE	Alu	AluSz	285	285	285	285	285	285	285	0	0	0	0	0	Old.World.Monkey
chr12:33233717:33233806:-	LINE	L1	L1MA8	89	0	0	0	0	0	0	0	0	0	0	0	Human
chr12:33233979:33234149:+	LINE	L1	L1ME4a	170	168	599	170	170	166	174	166	0	0	0	0	New.World.Monkey
chr12:33234891:33234975:-	SINE	MIR	MIRb	84	84	84	84	84	84	84	84	87	0	0	0	Pig.Cow
chr12:33235672:33235804:-	LINE	CR1	L3b	132	132	132	132	132	132	132	131	130	0	131	129	Eutheria
chr12:33235967:33236327:+	LTR	ERVL-MaLR	MLT1A0	360	361	0	358	360	359	359	0	0	0	0	0	Old.World.Monkey
chr12:33236465:33236778:+	SINE	Alu	AluSx1	313	307	0	319	310	324	319	309	0	0	0	0	New.World.Monkey
chr12:33236851:33237436:+	DNA	TcMar-Tigger	Tigger7	585	585	0	584	585	582	582	569	0	0	0	0	New.World.Monkey
chr12:33238042:33238210:+	DNA	hAT-Charlie	MER5A	168	168	168	168	168	168	168	168	0	0	0	0	New.World.Monkey
chr12:33238211:33238624:+	LTR	ERVL	LTR16A	413	413	413	410	395	413	413	410	0	0	0	0	New.World.Monkey
chr12:33239594:33239860:-	LINE	L1	L1PA13	266	0	266	265	269	263	263	299	0	0	0	0	New.World.Monkey
chr12:33240059:33240138:-	SINE	MIR	MIRb	79	0	0	0	0	0	0	0	0	0	0	0	Human
chr12:33240783:33241216:-	LTR	ERV1	LTR7	433	433	433	433	0	0	0	0	0	0	0	0	Great.Apes
chr12:33241216:33242722:-	LTR	ERV1	HERVH-int	1506	1503	1508	0	0	0	0	0	0	0	0	0	Great.Apes
chr12:33242715:33243353:-	LTR	ERV1	HERVH-int	638	638	664	638	0	0	0	0	0	0	0	0	Great.Apes
chr12:33243355:33243791:-	LTR	ERV1	LTR7	436	432	430	432	0	0	0	0	0	0	0	0	Great.Apes
chr12:33244267:33244486:+	LTR	ERVL-MaLR	MLT1J1	219	219	218	219	219	211	211	219	0	0	0	0	New.World.Monkey
chr12:33244956:33245076:-	LINE	L2	L2c	120	120	121	0	119	120	120	116	0	0	0	0	New.World.Monkey
chr12:33245078:33245169:-	SINE	MIR	MIRb	91	91	91	0	91	91	91	102	0	109	0	0	Pig.Cow
chr12:33245776:33245897:-	DNA	hAT-Blackjack	MER94	121	121	121	121	121	121	121	119	0	0	0	0	New.World.Monkey
chr12:33245912:33245997:+	LTR	Gypsy	MamGypLTR1d	85	85	85	85	83	85	85	85	0	0	0	0	New.World.Monkey
chr12:33246453:33246869:-	LINE	L1	L1MA6	416	414	416	414	412	0	0	0	0	0	0	0	Apes
chr12:33247053:33247173:+	DNA	TcMar-Tigger	Tigger11a	120	120	120	120	120	120	120	120	0	0	0	0	New.World.Monkey
chr12:33247306:33247545:+	LTR	ERVL	LTR79	239	239	239	4582	240	238	238	236	0	231	0	0	Pig.Cow
chr12:33248130:33248500:-	LTR	ERVL-MaLR	THE1D	370	370	370	368	367	0	356	359	0	0	0	0	New.World.Monkey
chr12:33248543:33248752:-	SINE	MIR	MIRb	209	209	209	209	209	208	208	209	0	202	0	0	Pig.Cow
chr12:33249718:33249778:+	LINE	L2	L2b	60	60	60	60	60	60	60	61	58	58	0	0	Pig.Cow
chr12:33249978:33250086:-	SINE	MIR	MIRb	108	108	108	108	108	108	108	109	111	0	0	0	Pig.Cow
chr12:33250262:33250938:+	LINE	L1	L1PB1	676	675	674	677	680	675	714	688	0	0	0	0	New.World.Monkey
chr12:33250964:33251312:+	LINE	L1	L1PB1	348	348	348	351	352	0	350	355	0	0	0	0	New.World.Monkey
chr12:33251471:33251637:-	SINE	MIR	MIRb	166	166	166	166	166	0	0	161	164	0	0	0	Pig.Cow
chr12:33251969:33252851:+	LTR	ERVL	MER21C	882	882	880	0	878	0	0	0	0	0	0	0	Apes
chr12:33253456:33253768:+	SINE	Alu	AluSx	312	309	314	310	312	0	0	0	0	0	0	0	Apes
chr12:33254552:33254650:+	LINE	L2	L2b	98	98	98	98	98	0	0	0	0	0	0	0	Apes
chr12:33255215:33261390:-	LINE	L1	L1PA6	6175	9664	0	0	0	0	0	0	0	0	0	0	Great.Apes
chr12:33261390:33262759:+	LINE	L1	L1P2	1369	1370	1352	1364	0	0	0	0	0	0	0	0	Great.Apes
chr12:33262767:33262878:+	LINE	L2	L2c	111	111	111	111	111	109	109	0	0	0	0	0	Old.World.Monkey
chr12:33264748:33264997:-	LTR	ERVL-MaLR	MLT1K	249	249	249	248	249	244	244	0	255	0	0	0	Pig.Cow
chr12:33265156:33265445:-	LTR	ERVL-MaLR	MLT1B	289	289	288	290	291	289	289	0	376	0	0	0	Pig.Cow
chr12:33265485:33265633:-	LTR	ERVL-MaLR	MLT1K	148	148	152	148	147	148	148	0	0	0	141	0	Old.World.Monkey
chr12:33265767:33266059:-	SINE	Alu	AluSq2	292	292	305	302	292	301	303	0	0	0	0	0	Old.World.Monkey
chr12:33266597:33266775:+	LINE	L1	L1M5	178	178	178	177	179	0	173	0	181	0	0	0	Pig.Cow
chr12:33268366:33268482:+	LINE	L2	L2a	116	116	116	116	116	111	111	0	0	126	0	0	Pig.Cow
chr12:33268537:33268907:+	LINE	L2	L2	370	370	370	372	384	380	380	0	0	0	0	0	Old.World.Monkey
chr12:33269401:33269669:+	LTR	ERVL	LTR80A	268	268	268	268	260	287	287	0	0	269	0	0	Pig.Cow
chr12:33270488:33270899:+	LTR	Gypsy?	LTR85c	411	411	409	411	411	411	411	0	0	0	0	0	Old.World.Monkey
chr12:33271481:33271794:-	SINE	Alu	AluSq2	313	321	311	314	0	545	0	0	0	0	0	0	Old.World.Monkey
chr12:33272458:33272736:+	LINE	L1	L1MC4	278	278	278	278	280	279	279	0	0	0	0	0	Old.World.Monkey
chr12:33272799:33272890:+	LINE	L1	L1MC4	91	91	89	91	91	97	97	0	0	0	0	0	Old.World.Monkey
chr12:33272961:33273236:+	LINE	L1	L1MC4	275	278	279	278	278	290	285	0	0	0	0	0	Old.World.Monkey
chr12:33273341:33274305:-	LINE	L1	L1M1	964	968	969	961	0	0	974	0	0	0	0	0	Old.World.Monkey
chr12:33274304:33274711:-	LINE	L1	L1M1	407	417	408	406	0	0	406	0	0	0	0	0	Old.World.Monkey
chr12:33274711:33275168:+	LINE	L1	L1PA13	457	6256	457	457	457	440	436	0	0	0	0	0	Old.World.Monkey
chr12:33275168:33275192:-	LINE	L1	L1MCa	24	24	24	24	24	24	24	0	0	24	0	0	Pig.Cow
chr12:33275336:33275499:+	LINE	L1	L1M5	163	158	158	162	158	158	158	0	0	0	0	0	Old.World.Monkey
chr12:33275810:33275965:+	DNA	hAT-Charlie	Charlie22a	155	155	155	155	155	155	155	0	0	0	0	0	Old.World.Monkey
chr12:33276116:33276366:-	SINE	MIR	MIR	250	251	246	250	250	250	250	251	0	0	0	0	New.World.Monkey
chr12:33276742:33276868:-	LINE	L2	L2c	126	126	126	126	127	126	126	134	0	0	0	0	New.World.Monkey
chr12:33276955:33277308:-	LINE	L2	L2c	353	353	353	353	351	350	350	349	0	340	0	0	Pig.Cow
chr12:33278729:33278828:-	LINE	L2	L2c	99	99	99	148	99	99	99	111	642	97	0	0	Pig.Cow
chr12:33279391:33279612:-	LINE	L2	L2c	221	221	219	221	219	221	221	221	0	0	0	0	New.World.Monkey
chr12:33280287:33280319:-	SINE	MIR	MIR	32	32	32	32	32	0	0	32	32	0	0	0	Pig.Cow
chr12:33280319:33280662:+	DNA	hAT-Charlie	MER33	343	345	345	345	345	358	358	684	0	0	0	0	New.World.Monkey
chr12:33280662:33280791:-	SINE	MIR	MIRb	129	129	129	125	129	125	125	0	130	0	0	0	Pig.Cow
chr12:33281590:33281651:-	LINE	CR1	X7C_LINE	61	61	61	61	61	61	61	61	63	67	67	61	Eutheria
chr12:33282553:33282734:-	LINE	RTE	L4	181	181	181	181	181	183	183	184	0	178	0	0	Pig.Cow
chr12:33283234:33283522:+	SINE	Alu	AluSx4	288	288	288	287	288	287	287	0	0	0	0	0	Old.World.Monkey
chr12:33283536:33283662:+	LINE	L2	L2a	126	126	126	126	126	126	126	125	0	133	0	0	Pig.Cow
chr12:33284478:33284857:-	LINE	L2	L2b	379	379	379	379	380	371	371	379	0	393	0	0	Pig.Cow
chr12:33286066:33286376:-	SINE	Alu	AluSx	310	307	0	0	308	0	0	0	0	0	0	0	Apes
chr12:33286594:33286979:-	LTR	ERV1	LTR9B	385	386	380	375	384	373	370	0	0	0	0	0	Old.World.Monkey
chr12:33287530:33287673:-	DNA	hAT-Charlie	MER102c	143	143	143	144	144	144	144	0	0	0	0	0	Old.World.Monkey
chr12:33288037:33288319:-	SINE	Alu	AluSz6	282	282	282	282	282	295	294	0	0	0	0	0	Old.World.Monkey
chr12:33289891:33290043:-	SINE	MIR	MIRc	152	152	161	161	161	161	161	160	0	0	0	0	New.World.Monkey
chr12:33290044:33290128:-	SINE	MIR	MIR3	84	84	84	84	84	84	84	84	0	0	0	0	New.World.Monkey
chr12:33290334:33290543:+	LINE	L1	L1ME4a	209	209	209	209	211	209	209	6504	0	0	0	0	New.World.Monkey
chr12:33290612:33290979:+	LINE	L1	L1ME4a	367	366	367	373	356	0	0	361	0	0	0	0	New.World.Monkey
chr12:33291307:33291534:-	SINE	Alu	AluJb	227	225	226	234	230	226	226	0	0	0	0	0	Old.World.Monkey
chr12:33291572:33291667:-	LINE	L1	L1MC4	95	95	95	95	95	95	95	0	0	0	0	0	Old.World.Monkey
chr12:33291663:33291912:+	LINE	L1	L1MC4	249	248	249	251	249	244	244	0	0	0	0	0	Old.World.Monkey
chr12:33291929:33292542:-	LINE	L1	L1M7	613	0	612	0	615	606	608	0	0	0	0	0	Old.World.Monkey
chr12:33294054:33294409:-	LTR	ERVL-MaLR	MLT1A0	355	357	356	356	356	348	348	0	0	0	0	0	Old.World.Monkey
chr12:33294701:33300846:-	LINE	L1	L1PA4	6145	6135	0	6110	0	0	0	0	0	0	0	0	Great.Apes
chr12:33300844:33301014:-	LINE	L1	L1PA8A	170	170	171	171	241	172	172	0	0	0	0	0	Old.World.Monkey
chr12:33301420:33301572:-	SINE	MIR	MIR	152	152	152	152	152	155	155	0	155	155	0	0	Pig.Cow
chr12:33302047:33302285:+	SINE	MIR	MIR	238	240	242	244	242	248	248	248	266	0	0	0	Pig.Cow
chr12:33302908:33304018:+	LINE	L1	L1ME3	1110	1110	1110	1115	1104	1070	1070	0	0	0	0	0	Old.World.Monkey
chr12:33304018:33304507:-	LTR	ERVK	MER9a3	489	489	489	487	489	480	487	0	0	0	0	0	Old.World.Monkey
chr12:33304507:33304567:+	LINE	L1	L1ME3	60	60	60	60	60	60	60	0	0	0	0	0	Old.World.Monkey
chr12:33304567:33305076:-	LTR	ERVK	MER9a3	509	509	509	496	509	506	506	0	0	0	0	0	Old.World.Monkey
chr12:33305076:33305180:+	LINE	L1	L1ME3	104	104	104	105	105	105	105	0	0	0	0	0	Old.World.Monkey
chr12:33305841:33306862:+	LTR	ERVK	MER11A	1021	1022	1022	1021	1030	1046	1004	0	0	0	0	0	Old.World.Monkey
chr12:33307859:33308095:+	SINE	MIR	MIRb	236	236	236	236	236	237	237	233	0	231	0	0	Pig.Cow
chr12:33308095:33308289:+	SINE	MIR	MIRb	194	194	194	194	194	185	185	186	0	0	0	0	New.World.Monkey
chr12:33308454:33308629:+	SINE	MIR	MIR	175	175	175	175	175	170	170	0	0	0	0	0	Old.World.Monkey
chr12:33308645:33308755:-	LINE	L1	L1PA3	110	110	136	0	0	0	0	0	0	0	0	0	Great.Apes
chr12:33309699:33309935:+	LTR	ERVL-MaLR	MSTB	236	236	236	236	236	236	236	233	0	0	0	0	New.World.Monkey
chr12:33309935:33310299:+	LTR	ERVL-MaLR	THE1D	364	364	364	357	361	361	361	0	0	0	0	0	Old.World.Monkey
chr12:33310299:33310488:+	LTR	ERVL-MaLR	MSTB	189	180	189	189	189	189	189	0	0	0	0	0	Old.World.Monkey
chr12:33311050:33311300:+	SINE	Alu	AluSx	250	242	257	242	250	241	241	0	0	0	0	0	Old.World.Monkey
chr12:33311538:33311847:+	SINE	Alu	AluJb	309	0	309	298	315	296	300	310	0	0	0	0	New.World.Monkey
chr12:33311995:33312116:-	DNA	hAT-Charlie	MER20	121	121	121	121	121	121	121	137	0	0	0	0	New.World.Monkey
chr12:33312297:33312514:+	SINE	MIR	MIRc	217	222	221	222	222	224	224	0	0	0	0	0	Old.World.Monkey
chr12:33313453:33313598:-	DNA	hAT-Charlie	MER5B	145	145	145	145	146	145	145	144	0	0	0	0	New.World.Monkey
chr12:33314203:33314427:-	LINE	L2	L2c	224	224	224	224	224	219	219	224	0	0	0	0	New.World.Monkey
chr12:33314884:33315171:+	SINE	Alu	AluSx3	287	287	287	288	284	287	287	285	0	0	0	0	New.World.Monkey
chr12:33315981:33316108:-	LINE	L2	L2c	127	127	127	126	0	126	126	126	136	127	0	0	Pig.Cow
chr12:33316614:33319234:+	LINE	L1	L1PA7	2620	2556	2624	0	0	0	2580	0	0	0	0	0	Old.World.Monkey
chr12:33319266:33319396:+	LINE	L1	L1PA7	130	0	130	0	0	0	0	0	0	0	0	0	Great.Apes
chr12:33319439:33319451:+	LINE	L1	L1PA7	12	0	12	0	0	0	0	0	0	0	0	0	Great.Apes
chr12:33319451:33320015:-	LINE	L1	L1PA3	564	563	0	0	0	0	0	0	0	0	0	0	Great.Apes
chr12:33320015:33323149:+	LINE	L1	L1PA7	3134	3133	3130	3117	0	0	3177	0	0	0	0	0	Old.World.Monkey
chr12:33323161:33323330:+	LINE	L1	L1M5	169	169	169	169	0	191	191	0	0	0	0	0	Old.World.Monkey
chr12:33323837:33324012:-	SINE	Alu	AluJb	175	174	176	0	171	0	0	0	0	0	0	0	Apes
chr12:33324420:33324545:-	LINE	L2	L2a	125	125	125	125	119	124	124	125	0	0	0	0	New.World.Monkey
chr12:33324601:33324976:+	LTR	ERVL	LTR79	375	375	375	375	375	372	371	375	0	0	0	0	New.World.Monkey
chr12:33325508:33325626:-	DNA	TcMar-Tc2	Kanga1	118	118	118	118	118	118	118	0	0	114	0	0	Pig.Cow
chr12:33325627:33325755:-	LTR	ERVL	LTR67B	128	128	128	127	127	127	127	0	0	0	0	0	Old.World.Monkey
chr12:33325770:33326031:-	LTR	ERVL	LTR67B	261	261	261	262	261	268	268	0	0	263	0	0	Pig.Cow
chr12:33326499:33326560:-	LINE	L1	L1MCa	61	61	61	61	61	61	61	0	0	0	0	0	Old.World.Monkey
chr12:33326631:33328475:-	LINE	L1	L1MCa	1844	1842	1841	1841	0	1832	1840	0	0	0	0	0	Old.World.Monkey
chr12:33328479:33328587:-	SINE	Alu	AluJr	108	108	108	108	0	108	108	0	0	0	0	0	Old.World.Monkey
chr12:33328587:33328882:-	LINE	L1	L1MCa	295	295	297	297	0	295	295	0	0	0	0	0	Old.World.Monkey
chr12:33328882:33329117:-	SINE	Alu	AluSc	235	234	0	0	0	0	0	0	0	0	0	0	Great.Apes
chr12:33329122:33329761:-	LINE	L1	L1PA4	639	621	0	0	0	0	0	0	0	0	0	0	Great.Apes
chr12:33329762:33329833:-	SINE	Alu	AluYc	71	71	0	71	71	0	0	0	0	0	0	0	Apes
chr12:33329833:33331328:-	LINE	L1	L1MCa	1495	1494	1497	1492	1499	0	0	0	0	0	0	0	Apes
chr12:33331378:33331559:-	LINE	L1	L1MCa	181	181	181	182	181	178	178	0	176	301	0	0	Pig.Cow
chr12:33331910:33332323:+	LTR	ERVL	LTR79	413	414	412	414	410	417	417	0	450	419	0	0	Pig.Cow
chr12:33332348:33333052:-	LTR	ERV1	MER61E	704	704	704	703	704	689	689	681	0	0	0	0	New.World.Monkey
chr12:33333052:33333318:-	LINE	L1	L1MD3	266	266	266	266	266	0	0	254	0	0	0	0	New.World.Monkey
chr12:33333318:33333619:-	SINE	Alu	AluSx	301	334	301	313	311	298	298	296	0	0	0	0	New.World.Monkey
chr12:33333619:33333921:-	LINE	L1	L1MD3	302	302	302	302	0	303	302	302	310	297	0	0	Pig.Cow
chr12:33335092:33335235:-	LINE	L2	L2a	143	143	145	145	145	145	145	0	0	138	0	0	Pig.Cow
chr12:33335275:33335971:+	LTR	ERV1	LTR34	696	696	696	692	0	697	697	0	0	0	0	0	Old.World.Monkey
chr12:33335988:33336189:-	LINE	L2	L2a	201	201	201	201	200	203	203	0	0	0	0	0	Old.World.Monkey
chr12:33336179:33336458:-	LINE	L2	L2a	279	279	279	279	279	279	279	0	0	0	0	0	Old.World.Monkey
chr12:33337229:33337609:-	LINE	L1	L1M6	380	380	380	376	380	373	373	0	454	0	0	0	Pig.Cow
chr12:33338092:33338175:-	LINE	L1	L1PA7	83	83	83	82	83	82	82	0	0	0	0	0	Old.World.Monkey
chr12:33338184:33338284:-	LINE	L1	L1PA7	100	100	104	104	104	104	104	0	0	0	0	0	Old.World.Monkey
chr12:33339117:33339285:+	DNA	hAT-Charlie	MER5A	168	168	168	167	168	168	168	0	0	0	0	0	Old.World.Monkey
chr12:33339410:33339524:+	SINE	Alu	FLAM_C	114	114	113	112	112	113	113	0	0	0	0	0	Old.World.Monkey
chr12:33339573:33339952:+	LINE	L1	L1PA16	379	379	378	379	375	380	380	0	0	0	0	0	Old.World.Monkey
chr12:33340991:33341248:+	LINE	L1	L1MEc	257	255	259	265	265	263	263	0	0	0	0	0	Old.World.Monkey
chr12:33341295:33341761:+	LTR	ERVL-MaLR	MLT1D	466	466	466	470	0	459	2067	0	0	0	0	0	Old.World.Monkey
chr12:33341802:33341843:+	LTR	ERVL-MaLR	MLT1D	41	41	41	41	41	42	42	0	0	0	0	0	Old.World.Monkey
chr12:33341989:33342247:+	LINE	L1	L1MEc	258	258	258	260	0	260	261	0	290	0	0	0	Pig.Cow
chr12:33342225:33343393:+	LINE	L1	L1MEc	1168	1161	1167	0	0	0	1168	0	0	0	0	0	Old.World.Monkey
chr12:33343391:33344393:-	LINE	L1	L1PB4	1002	1002	1004	0	0	0	0	0	0	0	0	0	Great.Apes
chr12:33344393:33344768:+	LTR	ERVL-MaLR	MSTB	375	375	375	0	0	0	0	0	0	0	0	0	Great.Apes
chr12:33344768:33345075:-	SINE	Alu	AluSc5	307	302	302	0	0	0	0	0	0	0	0	0	Great.Apes
chr12:33345075:33345371:-	SINE	Alu	AluSc	296	296	296	0	0	0	0	0	0	0	0	0	Great.Apes
chr12:33345371:33345411:+	LTR	ERVL-MaLR	MSTB	40	40	40	0	0	0	0	0	0	0	0	0	Great.Apes
chr12:33345411:33347109:-	LINE	L1	L1PB4	1698	1694	1691	0	0	0	0	0	0	0	0	0	Great.Apes
chr12:33347099:33352019:-	LINE	L1	L1PA3	4920	5416	0	4875	4882	0	0	0	0	0	0	0	Apes
chr12:33352019:33352757:+	LTR	ERV1	LTR12	738	804	0	799	801	0	0	0	0	0	0	0	Apes
chr12:33352758:33352994:+	LTR	ERV1	LTR12_	236	236	0	236	236	0	0	0	0	0	0	0	Apes
chr12:33352994:33353957:-	LINE	L1	L1PA3	963	949	0	950	945	0	0	0	0	0	0	0	Apes
chr12:33353957:33354135:-	LTR	ERVL	MLT2B3	178	178	0	178	178	0	0	0	0	0	0	0	Apes
chr12:33354140:33354527:+	LINE	L1	L1ME2z	387	392	0	389	375	0	0	0	0	0	0	0	Apes
chr12:33354527:33354821:-	SINE	Alu	AluY	294	295	0	297	289	0	0	0	0	0	0	0	Apes
chr12:33354821:33355330:+	LINE	L1	L1ME2z	509	511	0	511	512	512	512	500	0	512	0	0	Pig.Cow
chr12:33355955:33356009:-	DNA	hAT-Charlie	MER5B	54	54	54	1857	54	54	54	54	0	0	0	0	New.World.Monkey
chr12:33356009:33356475:-	DNA	TcMar-Tigger	MER44B	466	466	466	466	465	464	464	471	0	0	0	0	New.World.Monkey
chr12:33356687:33356798:+	SINE	Alu	FLAM_A	111	111	111	111	111	0	0	111	0	0	0	0	New.World.Monkey
chr12:33357967:33358061:-	SINE	MIR	MIR3	94	94	0	94	94	94	94	94	91	0	0	0	Pig.Cow
chr12:33359611:33359679:-	LINE	L1	L1MC4a	68	68	0	68	0	68	68	0	0	67	0	0	Pig.Cow
chr12:33359711:33359827:-	LINE	L1	L1MC4	116	115	0	116	116	116	116	0	119	0	0	0	Pig.Cow
chr12:33359866:33360168:+	SINE	Alu	AluY	302	311	0	308	0	0	0	0	0	0	0	0	Great.Apes
chr12:33360331:33360652:-	LINE	L1	L1MC4	321	325	324	321	329	327	327	0	0	0	0	0	Old.World.Monkey
chr12:33360663:33360952:-	LTR	ERVL-MaLR	THE1C	289	289	297	289	289	290	290	0	0	0	0	0	Old.World.Monkey
chr12:33361000:33361233:-	LINE	L1	L1MC4	233	227	227	247	240	239	243	0	0	0	0	0	Old.World.Monkey
chr12:33361233:33361526:-	SINE	Alu	AluSx1	293	294	292	293	293	294	294	0	0	0	0	0	Old.World.Monkey
chr12:33361526:33363122:-	LINE	L1	L1MC4	1596	1594	1592	0	1590	1590	1590	0	0	0	0	0	Old.World.Monkey
chr12:33363133:33363391:-	SINE	Alu	AluSq10	258	256	257	259	256	253	254	0	0	0	0	0	Old.World.Monkey
chr12:33363590:33363701:+	SINE	MIR	MIR	111	111	111	111	111	111	111	0	0	0	0	0	Old.World.Monkey
chr12:33364213:33366245:+	LINE	L1	L1M1	2032	2061	2060	6455	2055	0	2124	0	0	0	0	0	Old.World.Monkey
chr12:33366245:33367241:-	LINE	L1	L1MA3	996	996	997	996	993	0	1009	0	0	0	0	0	Old.World.Monkey
chr12:33367241:33368338:+	LINE	L1	L1M1	1097	1092	1094	1113	1116	1118	1118	0	0	0	0	0	Old.World.Monkey
chr12:33368656:33368937:-	SINE	Alu	AluY	281	281	0	287	0	0	279	0	0	0	0	0	Old.World.Monkey
chr12:33368989:33369037:-	LINE	L1	L1M5	48	48	48	48	0	48	48	0	0	0	0	0	Old.World.Monkey
chr12:33369064:33369673:-	LINE	L1	L1M5	609	610	609	610	0	2649	2786	0	0	0	0	0	Old.World.Monkey
chr12:33370054:33376515:-	LINE	L1	L1PA13	6461	6450	0	6486	0	6449	6454	0	0	0	0	0	Old.World.Monkey
chr12:33376977:33377344:+	LTR	ERVL	LTR16B1	367	367	367	367	365	363	363	0	369	0	0	0	Pig.Cow
chr12:33377550:33378239:+	LTR	ERV1	MER39	689	689	689	0	695	691	691	0	0	0	0	0	Old.World.Monkey
chr12:33378392:33378518:-	DNA	hAT	MER96B	126	126	126	125	126	130	130	0	0	0	0	0	Old.World.Monkey
chr12:33378680:33378897:+	LINE	L2	L2b	217	217	217	213	215	214	214	0	0	0	0	0	Old.World.Monkey
chr12:33380130:33380183:-	SINE	MIR	MIR3	53	53	53	53	53	53	53	53	0	197	0	0	Pig.Cow
chr12:33380499:33386649:+	LINE	L1	L1PA3	6150	9144	0	0	0	0	0	0	0	0	0	0	Great.Apes
chr12:33387653:33387962:-	SINE	Alu	AluJb	309	309	0	309	309	310	315	303	0	0	0	0	New.World.Monkey
chr12:33389067:33389280:+	LINE	CR1	L3	213	213	213	226	227	227	227	226	0	0	0	0	New.World.Monkey
chr12:33389342:33389609:+	LINE	L2	L2c	267	269	269	269	272	260	260	269	0	0	0	0	New.World.Monkey
chr12:33389684:33389793:-	SINE	MIR	MIR	109	109	109	109	109	109	109	109	0	0	0	0	New.World.Monkey
chr12:33389896:33390316:+	LTR	ERVL-MaLR	MSTB	420	420	420	420	420	420	420	407	0	0	0	0	New.World.Monkey
chr12:33391512:33391954:+	LTR	ERVL-MaLR	MLT1G	442	442	442	442	442	440	440	438	0	0	0	0	New.World.Monkey
chr12:33392212:33392375:-	LINE	L2	L2c	163	163	163	163	163	162	162	161	0	0	0	0	New.World.Monkey
chr12:33392737:33392960:-	LTR	ERVL	MLT2D	223	255	249	233	249	264	265	0	0	0	0	0	Old.World.Monkey
chr12:33393043:33393183:+	LTR	ERVL-MaLR	MLT1A0	140	140	140	140	140	140	140	140	0	0	0	0	New.World.Monkey
chr12:33393185:33393385:+	LTR	ERVL-MaLR	MSTA	200	190	200	200	199	197	193	198	0	0	0	0	New.World.Monkey
chr12:33393383:33394395:-	LTR	ERV1	LTR12D	1012	1010	0	1012	0	0	0	0	0	0	0	0	Great.Apes
chr12:33394396:33394559:+	LTR	ERVL-MaLR	MSTA	163	163	163	163	163	161	161	0	0	0	0	0	Old.World.Monkey
chr12:33394614:33395482:-	LINE	L1	HAL1	868	864	861	870	864	0	0	0	0	0	0	0	Apes
chr12:33395487:33395528:+	LTR	ERV1	MER4D0	41	42	42	0	0	0	0	0	0	0	0	0	Great.Apes
chr12:33395528:33396995:-	LINE	L1	L1PA3	1467	1468	0	0	0	0	0	0	0	0	0	0	Great.Apes
chr12:33396993:33398364:+	LINE	L1	L1PA3	1371	1388	1393	0	0	0	0	0	0	0	0	0	Great.Apes
chr12:33398365:33398942:+	LTR	ERV1	LTR49	577	577	577	577	577	0	0	0	0	0	0	0	Apes
chr12:33399059:33399231:-	LINE	L1	HAL1	172	171	173	173	173	172	172	0	0	0	0	0	Old.World.Monkey
chr12:33399231:33399524:-	SINE	Alu	AluSp	293	294	297	294	297	303	300	0	0	0	0	0	Old.World.Monkey
chr12:33399524:33400022:-	LINE	L1	HAL1	498	499	499	0	0	500	500	0	0	0	0	0	Old.World.Monkey
chr12:33400175:33400854:-	LTR	ERV1	LTR78	679	679	679	724	0	679	679	0	0	0	0	0	Old.World.Monkey
chr12:33400880:33401839:-	DNA	TcMar-Tigger	Tigger3b	959	958	931	957	0	1060	1060	0	0	0	0	0	Old.World.Monkey
chr12:33401839:33402446:-	LTR	ERV1	PABL_A	607	607	607	607	591	605	605	0	0	0	0	0	Old.World.Monkey
chr12:33402446:33402553:-	DNA	TcMar-Tigger	Tigger3b	107	107	106	107	107	107	107	0	0	0	0	0	Old.World.Monkey
chr12:33402557:33402670:-	LTR	ERV1	LTR78	113	113	113	113	113	113	113	0	0	0	0	0	Old.World.Monkey
chr12:33402670:33402971:+	SINE	Alu	AluJo	301	301	307	298	299	299	299	0	0	0	0	0	Old.World.Monkey
chr12:33402971:33403272:-	LTR	ERV1	LTR78	301	301	301	292	304	314	325	0	0	0	0	0	Old.World.Monkey
chr12:33403464:33403707:-	SINE	MIR	MIR	243	243	243	243	243	243	243	0	0	0	0	0	Old.World.Monkey
chr12:33404033:33404345:+	SINE	Alu	AluSz	312	311	319	310	316	0	0	0	0	0	0	0	Apes
chr12:33404795:33405237:+	LTR	ERV1	LTR23	442	441	443	447	454	0	0	0	0	0	0	0	Apes
chr12:33405742:33406026:+	LTR	ERV1	MER34C_	284	284	284	282	281	0	0	0	0	0	0	0	Apes
chr12:33406036:33406189:+	SINE	MIR	MIR	153	153	153	153	0	0	0	153	0	0	0	0	New.World.Monkey
chr12:33406594:33406922:-	LTR	ERV1	MER50B	328	348	349	351	377	0	0	0	0	0	0	0	Apes
chr12:33406922:33407011:-	LINE	L1	L1PA11	89	89	89	89	89	0	0	0	0	0	0	0	Apes
chr12:33407011:33407402:-	LTR	ERV1	MER50B	391	392	384	391	391	391	391	386	0	0	0	0	New.World.Monkey
chr12:33407418:33407597:+	SINE	MIR	MIRc	179	179	179	0	179	182	182	181	0	0	0	0	New.World.Monkey
chr12:33407609:33408111:-	LTR	ERV1	MER84	502	502	502	0	502	502	502	506	0	0	0	0	New.World.Monkey
chr12:33408111:33408185:-	LTR	ERV1	MER84	74	74	74	0	74	74	74	74	0	0	0	0	New.World.Monkey
chr12:33408189:33408235:+	SINE	MIR	MIR	46	46	46	0	46	46	46	46	0	0	0	0	New.World.Monkey
chr12:33408567:33409203:+	LTR	ERV1	LTR48	636	636	637	634	635	635	635	0	0	0	0	0	Old.World.Monkey
chr12:33409542:33409691:-	SINE	Alu	AluYf4	149	148	0	157	0	0	0	0	0	0	0	0	Great.Apes
chr12:33409782:33409896:+	SINE	MIR	MIRc	114	114	114	114	114	114	114	0	0	0	0	0	Old.World.Monkey
chr12:33409896:33410366:-	LTR	ERV1	MER4C	470	467	471	475	474	473	474	0	0	0	0	0	Old.World.Monkey
chr12:33410366:33410466:+	SINE	MIR	MIRc	100	100	100	100	100	100	100	0	0	0	0	0	Old.World.Monkey
chr12:33411429:33411813:+	LTR	ERVL-MaLR	THE1C	384	387	380	388	392	384	384	0	0	0	0	0	Old.World.Monkey
chr12:33411813:33412291:+	LTR	ERVL-MaLR	THE1C-int	478	478	478	478	476	477	477	0	0	0	0	0	Old.World.Monkey
chr12:33412291:33412591:+	SINE	Alu	AluY	300	300	300	300	305	0	507	0	0	0	0	0	Old.World.Monkey
chr12:33412591:33413704:+	LTR	ERVL-MaLR	THE1C-int	1113	1114	1114	1114	1109	0	1117	0	0	0	0	0	Old.World.Monkey
chr12:33413704:33414080:+	LTR	ERVL-MaLR	THE1C	376	376	375	376	376	374	374	375	0	0	0	0	New.World.Monkey
chr12:33414499:33414545:-	LTR	ERVL	MLT2C1	46	46	46	46	89	67	79	53	0	0	0	0	New.World.Monkey
chr12:33414588:33414949:-	LTR	ERVL	MLT2C1	361	361	361	361	360	357	359	367	0	0	0	0	New.World.Monkey
chr12:33415447:33415587:-	LINE	L2	L2b	140	140	140	140	140	140	140	138	0	0	0	0	New.World.Monkey
chr12:33416851:33417256:+	LTR	ERVL-MaLR	MLT1A1	405	405	403	405	424	403	403	407	0	0	0	0	New.World.Monkey
chr12:33417691:33417888:-	SINE	MIR	MIR	197	198	197	201	211	195	195	205	0	0	0	0	New.World.Monkey
chr12:33420777:33420971:+	LINE	L2	L2b	194	194	194	194	189	196	196	193	0	0	0	0	New.World.Monkey
chr12:33420991:33421407:+	LINE	L1	L1MA6	416	424	424	423	424	409	409	426	0	0	0	0	New.World.Monkey
chr12:33421409:33421543:-	DNA	TcMar-Tigger	Tigger1	134	134	134	139	139	139	139	139	0	0	0	0	New.World.Monkey
chr12:33421562:33421870:+	LTR	ERVL	LTR40b	308	308	308	308	0	0	0	0	0	0	0	0	Great.Apes
chr12:33421880:33421981:+	LINE	L2	L2	101	116	116	116	0	0	0	0	0	0	0	0	Great.Apes
chr12:33422395:33422510:+	SINE	Alu	FLAM_A	115	115	115	115	0	115	115	0	0	0	0	0	Old.World.Monkey
chr12:33422768:33423918:-	LINE	L1	L1PA3	1150	1152	0	0	0	0	0	0	0	0	0	0	Great.Apes
chr12:33423915:33424385:+	LINE	L1	L1PA3	470	470	470	0	0	0	0	0	0	0	0	0	Great.Apes
chr12:33424589:33424643:-	LINE	CR1	X6B_LINE	54	54	54	55	55	54	54	0	0	0	0	0	Old.World.Monkey
chr12:33425364:33425655:+	SINE	Alu	AluJr	291	291	327	291	283	289	291	0	0	0	0	0	Old.World.Monkey
chr12:33426710:33426929:+	SINE	MIR	MIR	219	219	219	225	225	225	225	225	0	0	0	0	New.World.Monkey
chr12:33427275:33427383:+	LINE	L1	HAL1	108	113	113	113	113	111	111	0	0	0	0	0	Old.World.Monkey
chr12:33427384:33428253:+	LINE	L1	L1MDa	869	868	864	864	873	863	864	885	0	0	0	0	New.World.Monkey
chr12:33428253:33428560:-	SINE	Alu	AluJb	307	308	301	368	362	309	303	312	0	0	0	0	New.World.Monkey
chr12:33428560:33428595:+	LINE	L1	L1MDa	35	35	35	35	35	35	35	35	0	0	0	0	New.World.Monkey
chr12:33428595:33429096:+	LTR	ERVL	LTR53	501	510	510	510	510	510	510	504	0	0	0	0	New.World.Monkey
chr12:33429096:33429643:+	LINE	L1	L1MDa	547	548	550	542	540	547	547	0	0	0	0	0	Old.World.Monkey
chr12:33429637:33430315:+	LINE	L1	L1MDa	678	679	679	6821	679	679	679	0	0	0	0	0	Old.World.Monkey
chr12:33430322:33430524:-	LTR	ERV1	MER87B	202	202	202	201	201	201	201	192	0	0	0	0	New.World.Monkey
chr12:33430796:33430968:+	LINE	L1	L1MDa	172	173	173	177	173	166	165	173	0	0	0	0	New.World.Monkey
chr12:33431290:33431380:-	SINE	MIR	MIR	90	90	90	90	90	91	91	90	0	0	0	0	New.World.Monkey
chr12:33432206:33432748:-	LTR	ERV1	MER34A	542	0	542	0	532	543	542	0	0	0	0	0	Old.World.Monkey
chr12:33432946:33433398:-	LTR	ERVL	MLT2A2	452	451	452	452	452	454	454	0	0	0	0	0	Old.World.Monkey
chr12:33433634:33434238:+	LTR	ERV1	LTR9	604	604	0	606	606	591	591	0	0	0	0	0	Old.World.Monkey
chr12:33434238:33435316:-	LTR	ERVK	MER11B	1078	1074	0	1076	1079	0	0	0	0	0	0	0	Apes
chr12:33435316:33435351:+	LTR	ERV1	LTR9	35	35	35	35	35	35	35	0	0	0	0	0	Old.World.Monkey
chr12:33435652:33435963:+	SINE	Alu	AluSz6	311	315	0	307	305	310	311	329	0	0	0	0	New.World.Monkey
chr12:33436151:33436267:-	LTR	ERVL	LTR52	116	116	116	116	116	127	127	125	128	0	0	0	Pig.Cow
chr12:33436304:33436457:-	LTR	ERVL	LTR52	153	154	154	155	150	154	154	156	160	0	0	0	Pig.Cow
chr12:33436514:33436812:+	SINE	Alu	AluSc	298	298	298	297	0	302	302	0	0	0	0	0	Old.World.Monkey
chr12:33437432:33437635:+	DNA	hAT-Charlie	MER58D	203	203	199	203	203	203	203	202	0	0	0	0	New.World.Monkey
chr12:33440660:33441032:+	LINE	L1	L1M5	372	372	372	372	372	375	375	0	0	0	0	0	Old.World.Monkey
chr12:33441685:33441886:-	LINE	L2	L2a	201	201	201	201	199	202	202	0	0	0	0	0	Old.World.Monkey
chr12:33441943:33442031:-	LINE	L1	L1ME3A	88	0	88	84	88	88	88	0	0	0	0	0	Old.World.Monkey
chr12:33442075:33442637:+	LTR	ERVL	ERVL-E-int	562	562	562	561	561	562	562	0	0	0	0	0	Old.World.Monkey
chr12:33443115:33443364:+	LTR	ERVL	ERVL-E-int	249	249	249	249	244	250	249	0	0	0	0	0	Old.World.Monkey
chr12:33443380:33444106:+	LTR	ERV1	LTR8A	726	726	727	722	727	725	725	0	0	0	0	0	Old.World.Monkey
chr12:33444110:33444645:+	LTR	ERVL	ERVL-E-int	535	535	535	533	534	547	536	0	0	0	0	0	Old.World.Monkey
chr12:33444750:33445189:-	LINE	L2	L2a	439	440	440	807	441	444	444	0	0	0	0	0	Old.World.Monkey
chr12:33445220:33445298:-	LINE	L2	L2a	78	78	78	78	78	78	78	0	76	0	0	0	Pig.Cow
chr12:33445788:33445884:+	LTR	ERVL	LTR67B	96	96	96	96	96	0	0	0	0	0	0	0	Apes
chr12:33445884:33446275:-	LTR	ERVL-MaLR	MSTD	391	391	391	383	391	391	391	0	0	0	0	0	Old.World.Monkey
chr12:33446275:33446403:+	LTR	ERVL	LTR67B	128	128	128	126	128	128	128	0	127	0	0	0	Pig.Cow
chr12:33447060:33447594:-	LTR	ERVL	LTR40a	534	534	534	534	533	534	534	0	0	0	0	0	Old.World.Monkey
chr12:33447599:33447623:-	LINE	L1	L1MA7	24	24	24	24	24	24	24	0	0	0	0	0	Old.World.Monkey
chr12:33447623:33448001:+	LTR	ERVL-MaLR	MSTC	378	376	378	375	378	377	377	0	0	0	0	0	Old.World.Monkey
chr12:33448001:33448200:-	LINE	L1	L1MA7	199	199	199	199	199	199	199	197	0	0	0	0	New.World.Monkey
chr12:33448496:33448810:+	LTR	ERVL	LTR86B1	314	314	314	314	314	314	314	310	342	0	0	0	Pig.Cow
chr12:33449137:33450114:+	LINE	L1	L1M1	977	977	977	0	960	982	982	952	0	0	0	0	New.World.Monkey
chr12:33450097:33452204:+	LINE	L1	L1M1	2107	2090	2105	2036	2124	2121	2091	2120	0	0	0	0	New.World.Monkey
chr12:33452204:33452369:+	SINE	Alu	AluJb	165	160	165	166	159	0	0	0	0	0	0	0	Apes
chr12:33452369:33453384:+	LINE	L1	L1M1	1015	1032	1629	1027	989	984	1001	0	0	0	0	0	Old.World.Monkey
chr12:33453384:33453666:+	LINE	L1	L1MA2	282	282	282	281	282	282	282	0	0	0	0	0	Old.World.Monkey
chr12:33454152:33454673:-	LINE	L1	L1PA3	521	519	0	0	0	0	0	0	0	0	0	0	Great.Apes
chr12:33454676:33455286:-	LTR	ERV1	LTR48B	610	610	610	610	609	607	607	0	0	0	0	0	Old.World.Monkey
chr12:33455527:33455717:+	SINE	MIR	MIR	190	191	191	191	191	191	191	0	0	0	0	0	Old.World.Monkey
chr12:33455989:33456228:+	LTR	ERVL	MER21A	239	239	239	237	238	242	242	0	0	0	0	0	Old.World.Monkey
chr12:33456233:33456784:+	LTR	ERVL	MER21A	551	547	551	551	550	673	674	0	0	0	0	0	Old.World.Monkey
chr12:33458900:33458911:-	SINE	Alu	AluSx	11	11	11	11	11	11	11	11	11	0	0	0	Pig.Cow
chr12:33458962:33459246:-	SINE	Alu	AluSx	284	284	284	285	285	284	284	0	0	0	0	0	Old.World.Monkey
chr12:33459802:33459869:+	LINE	L2	L2b	67	67	67	67	67	67	67	67	67	0	0	0	Pig.Cow
chr12:33460098:33460742:+	LTR	ERV1	MER4A1_	644	644	644	652	0	656	613	638	0	0	0	0	New.World.Monkey
chr12:33460879:33461068:+	LTR	ERV1	LTR48	189	191	191	192	191	6009	0	193	0	0	0	0	New.World.Monkey
chr12:33461086:33461211:+	LTR	ERV1	LTR48	125	125	125	125	125	125	125	123	0	0	0	0	New.World.Monkey
chr12:33461211:33461855:+	LTR	ERV1	LTR9	644	641	645	639	648	640	639	0	0	0	0	0	Old.World.Monkey
chr12:33461873:33462141:+	LTR	ERV1	LTR48B	268	268	268	267	268	268	268	0	0	0	0	0	Old.World.Monkey
chr12:33462734:33463817:+	LTR	ERV1	LTR28	1083	1083	1088	1077	1081	1070	2057	0	0	0	0	0	Old.World.Monkey
chr12:33463817:33464321:-	LTR	ERV1	MER34C	504	511	511	504	503	0	494	0	0	0	0	0	Old.World.Monkey
chr12:33464525:33465406:+	LINE	L1	L1MA4	881	882	882	882	875	881	885	0	0	0	0	0	Old.World.Monkey
chr12:33465534:33465641:+	SINE	MIR	MIRb	107	107	107	105	107	105	106	0	110	0	0	0	Pig.Cow
chr12:33465783:33466318:+	DNA	TcMar-Tc2	Kanga11a	535	535	535	537	531	542	552	0	528	0	0	0	Pig.Cow
chr12:33466318:33466962:-	LTR	ERV1	MER39	644	645	644	647	644	648	648	0	0	0	0	0	Old.World.Monkey
chr12:33466970:33467384:-	LTR	ERV1	LTR8A	414	414	414	412	415	424	424	0	0	0	0	0	Old.World.Monkey
chr12:33467575:33467621:-	LTR	ERV1	MER87	46	46	46	46	46	46	46	0	0	0	0	0	Old.World.Monkey
chr12:33467628:33468415:-	LTR	ERVL-MaLR	MSTA-int	787	787	787	789	789	784	784	0	0	0	0	0	Old.World.Monkey
chr12:33468415:33468800:-	LTR	ERVL-MaLR	MSTA	385	385	385	385	385	381	381	0	0	0	0	0	Old.World.Monkey
chr12:33468998:33469365:-	DNA	TcMar-Tigger	MER47A	367	367	367	367	367	366	366	0	0	0	0	0	Old.World.Monkey
chr12:33469443:33469990:-	LTR	ERVL-MaLR	MLT1F-int	547	547	547	523	0	541	541	0	0	0	0	0	Old.World.Monkey
chr12:33470007:33470269:-	SINE	Alu	AluSx3	262	262	283	262	262	0	0	0	0	0	0	0	Apes
chr12:33470270:33470796:-	LTR	ERVL-MaLR	MLT1F	526	526	526	525	526	0	0	0	0	0	0	0	Apes
chr12:33470823:33471415:+	LTR	ERV1	LTR24C	592	2934	587	580	592	593	593	0	0	0	0	0	Old.World.Monkey
chr12:33471510:33471598:-	LINE	L2	L2c	88	88	88	88	88	88	88	0	0	0	0	0	Old.World.Monkey
chr12:33471606:33471896:+	SINE	Alu	AluSz	290	289	0	284	284	292	292	0	0	0	0	0	Old.World.Monkey
chr12:33472479:33472803:+	DNA	TcMar-Tigger	Tigger3b	324	324	324	324	318	0	0	0	0	0	0	0	Apes
chr12:33472803:33472851:+	SINE	Alu	AluYk11	48	48	48	0	1300	0	0	0	0	0	0	0	Apes
chr12:33472844:33473065:-	LTR	ERVL	LTR16A1	221	221	222	0	1474	219	219	0	0	0	0	0	Old.World.Monkey
chr12:33473131:33473375:-	LTR	ERVL	ERV3-16A3_I-int	244	244	244	244	244	243	243	0	0	0	0	0	Old.World.Monkey
chr12:33473402:33473770:+	LTR	ERVL	HERV16-int	368	368	368	368	368	368	368	0	0	0	0	0	Old.World.Monkey
chr12:33474334:33474440:-	LINE	L2	L2a	106	106	106	106	107	106	106	107	0	0	0	0	New.World.Monkey
chr12:33474608:33474735:-	SINE	MIR	MIR	127	127	127	139	127	126	126	0	0	0	0	0	Old.World.Monkey
chr12:33475092:33475362:+	LTR	ERVL-MaLR	MLT1J	270	266	266	261	331	257	0	262	0	0	0	0	New.World.Monkey
chr12:33475365:33476036:+	LTR	ERV1	LTR9	671	670	800	669	650	670	706	679	0	0	0	0	New.World.Monkey
chr12:33477425:33477834:-	LTR	ERVL-MaLR	MSTC	409	409	409	409	409	415	423	411	0	0	0	0	New.World.Monkey
chr12:33479115:33479576:+	LINE	L1	L1ME1	461	461	458	462	457	460	460	461	0	503	0	0	Pig.Cow
chr12:33480028:33480186:-	LINE	RTE	L4	158	155	155	156	156	153	153	156	0	0	0	0	New.World.Monkey
chr12:33480186:33480482:+	SINE	Alu	AluSx	296	297	0	302	299	296	296	297	0	0	0	0	New.World.Monkey
chr12:33480482:33480859:-	LINE	RTE	L4	377	377	372	0	0	0	0	366	0	0	0	0	New.World.Monkey
chr12:33480964:33481090:+	LINE	L2	L2c	126	126	126	126	126	126	126	124	0	0	0	0	New.World.Monkey
chr12:33481093:33481228:+	SINE	MIR	MIR	135	135	135	135	135	135	139	0	0	0	0	0	Old.World.Monkey
chr12:33481231:33481577:+	LTR	ERVL	MLT2D	346	346	346	346	346	345	345	0	0	0	0	0	Old.World.Monkey
chr12:33481596:33481710:+	LTR	ERVL	MLT2D	114	114	110	116	116	0	0	0	0	0	0	0	Apes
chr12:33481823:33481900:+	LTR	Gypsy	LTR81A	77	77	77	77	77	78	78	79	0	0	0	0	New.World.Monkey
chr12:33481942:33482012:-	DNA	hAT-Blackjack	BLACKJACK	70	70	70	70	70	70	70	0	0	0	0	0	Old.World.Monkey
chr12:33482047:33482989:+	LTR	Gypsy	LTR81C	942	946	945	945	946	943	943	944	0	0	0	0	New.World.Monkey
chr12:33483031:33483134:+	SINE	MIR	MIRb	103	103	103	103	103	142	103	0	0	0	0	0	Old.World.Monkey
chr12:33483271:33483364:-	LINE	L2	L2a	93	93	93	92	93	92	92	89	0	0	0	0	New.World.Monkey
chr12:33483986:33484183:+	LTR	ERVL-MaLR	MLT1J2	197	197	197	197	193	0	0	196	0	0	0	0	New.World.Monkey
chr12:33484253:33484309:+	LTR	ERVL-MaLR	MLT1J2	56	56	56	56	56	56	56	56	0	0	0	0	New.World.Monkey
chr12:33484868:33490819:+	LINE	L1	L1PA3	5951	0	0	0	0	0	0	0	0	0	0	0	Human
chr12:33491596:33491895:-	SINE	Alu	AluSx3	299	297	299	298	298	0	291	0	0	0	0	0	Old.World.Monkey
chr12:33492588:33492724:+	LINE	L2	L2c	136	136	136	136	136	136	136	0	0	0	0	0	Old.World.Monkey
chr12:33493007:33493182:-	LINE	L1	L1MB1	175	175	175	175	175	175	175	170	0	0	0	0	New.World.Monkey
chr12:33493781:33494528:-	LTR	ERV1	LTR1B	747	748	749	747	747	742	742	0	0	0	0	0	Old.World.Monkey
chr12:33494658:33495286:-	LTR	ERV1	LTR36	628	628	628	629	0	658	623	621	0	0	0	0	New.World.Monkey
chr12:33495653:33496374:-	LTR	ERV1	MER4A	721	721	719	722	721	1778	1727	0	0	0	0	0	Old.World.Monkey
chr12:33497241:33497315:-	LINE	L1	L1MC4	74	74	74	74	74	74	74	74	0	0	0	0	New.World.Monkey
chr12:33498260:33498492:+	DNA	hAT-Charlie	MER102a	232	233	233	233	233	232	232	232	0	0	0	0	New.World.Monkey
chr12:33499101:33499411:+	SINE	Alu	AluYf4	310	0	0	0	0	0	0	0	0	0	0	0	Human
chr12:33499449:33499820:+	LINE	L2	L2a	371	389	373	377	373	0	0	0	0	0	0	0	Apes
chr12:33499827:33500000:+	SINE	Alu	AluJr4	173	174	174	174	174	174	174	173	0	0	0	0	New.World.Monkey
chr12:33500002:33500096:+	SINE	Alu	AluJr	94	94	94	94	93	94	94	94	0	0	0	0	New.World.Monkey
chr12:33500407:33502626:+	LINE	L1	L1PA7	2219	2219	2217	2231	2218	0	2216	0	0	0	0	0	Old.World.Monkey
chr12:33502629:33502905:+	LTR	ERV1	MER41A	276	276	0	297	275	288	288	286	0	0	0	0	New.World.Monkey
chr12:33503669:33504082:-	LTR	ERVL-MaLR	MSTB	413	413	413	413	413	413	413	410	0	0	0	0	New.World.Monkey
chr12:33506474:33506881:+	LTR	ERVL-MaLR	MLT1B	407	407	407	407	407	407	407	402	0	0	0	0	New.World.Monkey
chr12:33507553:33507724:-	LTR	Gypsy	MamGypLTR1c	171	171	171	171	172	171	172	168	0	173	0	0	Pig.Cow
chr12:33507964:33508059:+	DNA	hAT-Charlie	MER20B	95	95	95	95	95	95	95	95	0	0	0	0	New.World.Monkey
chr12:33508095:33509393:-	LINE	L1	L1MA8	1298	0	1336	1286	1284	1301	1309	1636	0	0	0	0	New.World.Monkey
chr12:33510242:33510474:+	LINE	L2	L2	232	232	232	232	231	240	240	232	240	242	0	0	Pig.Cow
chr12:33510821:33510933:+	LINE	L2	L2c	112	112	111	112	112	112	112	112	0	0	108	108	Eutheria
chr12:33510934:33511050:+	SINE	Alu	AluJo	116	112	116	116	116	112	112	0	0	0	0	0	Old.World.Monkey
chr12:33511200:33511589:+	LINE	L2	L2c	389	385	385	385	385	385	385	0	0	0	0	0	Old.World.Monkey
chr12:33511727:33511815:+	LINE	L2	L2	88	88	88	88	0	88	88	0	90	84	0	0	Pig.Cow
chr12:33511832:33512115:+	LINE	L2	L2	283	283	283	280	0	0	0	281	0	284	0	0	Pig.Cow
chr12:33512118:33512232:-	LINE	L2	L2	114	115	115	115	115	114	114	10254	0	0	0	0	New.World.Monkey
chr12:33512654:33513084:-	LINE	L1	L1M6	430	429	430	431	429	0	6106	0	0	0	0	0	Old.World.Monkey
chr12:33513338:33513611:+	SINE	Alu	AluJo	273	275	314	276	269	268	268	266	0	0	0	0	New.World.Monkey
chr12:33514083:33514279:-	SINE	Alu	AluSp	196	196	196	195	0	196	196	0	0	0	0	0	Old.World.Monkey
chr12:33515114:33515404:-	SINE	Alu	AluSc	290	290	380	0	0	316	316	291	0	0	0	0	New.World.Monkey
chr12:33515611:33515927:+	SINE	Alu	AluY	316	0	0	308	0	0	0	0	0	0	0	0	Great.Apes
chr12:33516026:33516180:+	SINE	Alu	AluSz6	154	154	154	153	0	0	154	154	0	0	0	0	New.World.Monkey
chr12:33516297:33516785:-	LINE	L1	L1MB8	488	482	482	480	0	0	509	475	0	0	0	0	New.World.Monkey
chr12:33516785:33517120:+	DNA	hAT-Charlie	MER1B	335	335	335	335	334	334	334	0	0	0	0	0	Old.World.Monkey
chr12:33517120:33517956:-	LINE	L1	L1MB8	836	836	836	833	837	809	809	0	0	0	0	0	Old.World.Monkey
chr12:33518115:33518421:+	SINE	Alu	AluSx1	306	306	306	305	297	299	302	0	0	0	0	0	Old.World.Monkey
chr12:33518431:33519083:-	LINE	L1	L1ME3F	652	652	648	652	652	641	649	641	0	0	0	0	New.World.Monkey
chr12:33519083:33519251:-	SINE	Alu	FRAM	168	169	170	169	168	161	0	163	0	0	0	0	New.World.Monkey
chr12:33519251:33519912:-	LINE	L1	L1ME3F	661	0	628	0	0	0	0	0	0	0	0	0	Great.Apes
chr12:33519931:33520138:-	LINE	L1	L1M5	207	209	207	207	262	207	207	0	0	207	0	0	Pig.Cow
chr12:33520633:33520708:-	SINE	MIR	MIRc	75	74	74	74	75	74	74	75	0	0	0	0	New.World.Monkey
chr12:33520781:33520990:+	SINE	MIR	MIRc	209	209	209	209	208	0	209	209	205	202	0	0	Pig.Cow
chr12:33521076:33521153:+	SINE	MIR	MIRb	77	77	77	77	77	0	0	0	0	0	0	0	Apes
chr12:33521153:33521453:+	SINE	Alu	AluY	300	300	291	293	289	0	0	0	0	0	0	0	Apes
chr12:33521453:33521542:+	SINE	MIR	MIRb	89	89	89	89	89	0	89	87	0	0	0	0	New.World.Monkey
chr12:33522527:33522815:+	LINE	L1	L1M5	288	287	288	286	287	288	288	0	314	575	0	0	Pig.Cow
chr12:33522976:33523291:-	SINE	Alu	AluSq	315	321	323	326	326	351	0	0	0	0	0	0	Old.World.Monkey
chr12:33530171:33530326:-	SINE	Alu	AluSx1	155	155	155	155	155	0	0	0	0	0	0	0	Apes
chr12:33530549:33530860:-	SINE	Alu	AluSq	311	316	310	311	314	304	304	0	0	0	0	0	Old.World.Monkey
chr12:33531331:33531498:-	SINE	MIR	MIRc	167	167	167	168	181	167	167	0	356	0	0	0	Pig.Cow
chr12:33532085:33532246:-	SINE	MIR	MIRb	161	161	161	159	161	161	161	0	158	780	0	0	Pig.Cow
chr12:33533507:33533747:-	SINE	MIR	MIR	240	240	240	236	240	240	240	265	0	1253	0	0	Pig.Cow
chr12:33534851:33534963:-	SINE	MIR	MIRc	112	112	112	112	112	112	112	111	0	0	107	107	Eutheria
chr12:33537092:33537283:-	LINE	L1	L1MC4a	191	191	188	189	189	190	190	0	0	0	0	0	Old.World.Monkey
chr12:33538387:33538877:+	LINE	L2	L2a	490	490	489	492	492	493	493	485	0	0	0	0	New.World.Monkey
chr12:33538891:33538966:+	DNA	hAT-Blackjack	MER94	75	75	75	75	75	76	76	76	0	0	0	0	New.World.Monkey
chr12:33538966:33539205:-	SINE	Alu	AluSz	239	239	239	237	240	0	0	263	0	0	0	0	New.World.Monkey
chr12:33539205:33539256:+	DNA	hAT-Blackjack	MER94	51	51	51	51	51	49	49	51	51	0	0	0	Pig.Cow
chr12:33539268:33539352:+	LINE	L2	L2a	84	84	84	84	84	84	84	84	81	84	0	0	Pig.Cow
chr12:33539379:33539776:+	LINE	L2	L2a	397	392	396	397	397	393	393	395	0	0	0	0	New.World.Monkey
chr12:33540158:33540381:+	SINE	MIR	MIRb	223	223	223	223	223	225	225	223	427	224	0	0	Pig.Cow
chr12:33540387:33540469:+	LINE	L2	L2a	82	82	82	82	0	82	82	82	82	84	0	0	Pig.Cow
chr12:33540682:33540957:-	SINE	Alu	AluJb	275	275	275	275	270	271	275	0	0	0	0	0	Old.World.Monkey
chr12:33541047:33541304:+	DNA	TcMar-Tigger	Tigger15a	257	257	256	256	255	255	262	249	260	0	0	0	Pig.Cow
chr12:33542168:33542344:+	SINE	MIR	MIRb	176	176	174	175	176	174	174	0	173	0	0	0	Pig.Cow
chr12:33542880:33542992:+	SINE	MIR	MIR3	112	112	112	112	112	112	401	113	0	112	111	112	Eutheria
chr12:33543642:33543759:-	LINE	L2	L2a	117	116	0	117	117	119	117	0	0	0	0	115	Eutheria
chr12:33543756:33543785:+	SINE	MIR	MIR	29	29	0	29	29	29	29	0	0	29	29	29	Eutheria
chr12:33543861:33544168:-	SINE	Alu	AluSx	307	308	0	299	298	0	0	0	0	0	0	0	Apes
chr12:33545884:33545982:-	DNA	TcMar-Mariner	MADE1	98	0	0	112	0	0	0	0	0	0	0	0	Great.Apes
chr12:33546492:33546951:+	LINE	L2	L2a	459	459	459	459	457	459	459	0	0	547	0	0	Pig.Cow
chr12:33547505:33547662:-	SINE	MIR	MIRb	157	157	157	157	157	157	157	154	163	158	0	0	Pig.Cow
chr12:33547744:33548048:+	SINE	Alu	AluY	304	304	309	310	310	0	0	0	0	0	0	0	Apes
chr12:33548430:33548484:+	LINE	L2	L2	54	54	54	54	54	54	54	54	54	0	0	0	Pig.Cow
chr12:33548859:33549037:+	SINE	MIR	MIR3	178	178	178	178	178	178	178	177	179	0	0	0	Pig.Cow
chr12:33549622:33549872:-	SINE	Alu	AluSc	250	251	251	249	253	253	251	0	0	0	0	0	Old.World.Monkey
chr12:33550121:33550378:-	LTR	ERVL	LTR33	257	257	257	257	257	257	257	257	400	0	0	0	Pig.Cow
chr12:33550670:33550940:-	LINE	L2	L2c	270	270	270	270	0	261	261	0	0	0	0	0	Old.World.Monkey
chr12:33551166:33551469:+	SINE	Alu	AluY	303	303	0	306	301	0	0	0	0	0	0	0	Apes
chr12:33551688:33551927:-	SINE	MIR	MIR	239	239	239	239	236	239	240	236	0	0	0	0	New.World.Monkey
chr12:33553678:33553975:+	SINE	Alu	AluSz	297	297	296	296	296	299	299	291	0	0	0	0	New.World.Monkey
chr12:33554768:33554891:-	LINE	L2	L2c	123	123	123	302	121	122	121	0	0	0	0	0	Old.World.Monkey
chr12:33556168:33556469:-	SINE	Alu	AluSx1	301	301	292	294	300	300	299	290	0	0	0	0	New.World.Monkey
chr12:33557021:33557186:+	LTR	ERVL-MaLR	MLT1D	165	165	165	165	164	165	165	163	162	0	0	0	Pig.Cow
chr12:33557188:33557316:+	LTR	ERVL-MaLR	MLT1D	128	128	128	126	128	0	123	123	0	0	0	0	New.World.Monkey
chr12:33557316:33557626:-	SINE	Alu	AluSx3	310	310	0	322	312	0	306	0	0	0	0	0	Old.World.Monkey
chr12:33557626:33557687:+	LTR	ERVL-MaLR	MLT1D	61	61	0	61	61	61	61	0	0	0	0	0	Old.World.Monkey
chr12:33557721:33557799:+	LTR	ERVL-MaLR	MLT1D	78	78	76	78	78	78	78	83	92	0	0	0	Pig.Cow
chr12:33558076:33558141:+	LINE	L2	L2a	65	65	65	65	65	0	72	70	71	0	0	0	Pig.Cow
chr12:33558753:33558897:+	LINE	L1	L1ME4a	144	142	141	149	149	142	145	149	151	149	0	0	Pig.Cow
chr12:33558985:33559133:+	LINE	L1	L1ME4a	148	148	150	148	148	150	150	0	0	0	0	0	Old.World.Monkey
chr12:33560531:33560848:-	SINE	Alu	AluJo	317	317	316	0	321	0	305	0	0	0	0	0	Old.World.Monkey
chr12:33562156:33562436:-	SINE	Alu	AluSx1	280	280	280	0	280	284	283	281	0	0	0	0	New.World.Monkey
chr12:33562444:33562685:-	SINE	Alu	AluY	241	242	240	243	254	0	249	0	0	0	0	0	Old.World.Monkey
chr12:33562685:33562997:+	LINE	CR1	L3	312	315	315	315	315	311	311	310	0	315	0	0	Pig.Cow
chr12:33563864:33564086:-	SINE	MIR	MIR	222	221	222	222	222	221	221	222	0	232	0	0	Pig.Cow
chr12:33565468:33565546:-	DNA	TcMar-Mariner	MADE1	78	0	78	78	0	78	78	0	0	0	0	0	Old.World.Monkey
chr12:33565546:33567696:+	LINE	L1	L1P1	2150	2155	0	2154	2154	0	0	0	0	0	0	0	Apes
chr12:33567858:33567954:-	DNA	hAT-Charlie	Charlie15a	96	96	96	96	98	96	96	96	0	96	0	0	Pig.Cow
chr12:33568026:33568188:+	SINE	MIR	MIRc	162	165	166	166	164	165	165	159	0	161	0	0	Pig.Cow
chr12:33568819:33569011:+	LINE	L2	L2a	192	192	192	184	190	193	193	0	0	0	0	0	Old.World.Monkey
chr12:33569011:33569317:-	SINE	Alu	AluSx	306	307	306	306	306	297	297	0	0	0	0	0	Old.World.Monkey
chr12:33569317:33569687:+	LINE	L2	L2a	370	370	370	370	370	370	370	0	0	0	0	0	Old.World.Monkey
chr12:33569687:33570057:-	LINE	L2	L2	370	371	371	371	371	379	379	0	0	0	0	0	Old.World.Monkey
chr12:33570057:33570500:+	LTR	ERVL-MaLR	MSTC	443	443	443	444	444	442	442	0	0	0	0	0	Old.World.Monkey
chr12:33570500:33570884:-	LINE	L2	L2	384	384	388	389	390	383	383	0	0	0	0	0	Old.World.Monkey
chr12:33570894:33571887:+	LINE	L2	L2a	993	993	993	994	988	984	984	0	0	0	0	0	Old.World.Monkey
chr12:33571939:33572308:+	LINE	L2	L2a	369	370	369	370	366	372	372	372	0	399	0	0	Pig.Cow
chr12:33572510:33572566:-	tRNA	tRNA	tRNA-Met_	56	56	56	56	0	133	56	0	0	0	0	0	Old.World.Monkey
chr12:33573104:33573264:+	LINE	L2	L2c	160	160	159	164	164	164	164	164	158	161	0	0	Pig.Cow
chr12:33573338:33573615:+	SINE	Alu	AluJr	277	280	281	279	276	276	276	264	0	0	0	0	New.World.Monkey
chr12:33576732:33576868:+	SINE	MIR	MIR	136	136	136	136	136	136	136	132	133	0	133	133	Eutheria
chr12:33580030:33580258:+	LTR	ERVL-MaLR	MLT1A0	228	228	228	228	227	228	228	230	0	0	0	784	Eutheria
chr12:33580817:33581033:-	LINE	L2	L2	216	216	216	216	216	0	0	217	218	0	0	0	Pig.Cow
chr12:33581106:33581175:-	LINE	L2	L2	69	69	69	103	69	103	103	68	121	0	0	0	Pig.Cow
chr12:33581245:33581559:-	LINE	L2	L2	314	314	314	319	318	318	318	303	318	0	0	0	Pig.Cow
chr12:33581559:33581859:+	SINE	Alu	AluY	300	300	0	306	299	0	0	0	0	0	0	0	Apes
chr12:33581859:33582844:-	LINE	L2	L2	985	978	988	989	988	991	985	0	0	984	0	0	Pig.Cow
chr12:33583396:33583481:+	LINE	L2	L2	85	85	85	85	0	0	0	0	0	0	0	0	Great.Apes
chr12:33583869:33584334:-	LTR	ERVL-MaLR	MLT1J	465	465	465	465	465	519	519	454	481	459	0	0	Pig.Cow
chr12:33584494:33585230:+	DNA	TcMar-Tc2	Kanga1b	736	737	739	740	740	740	740	721	0	762	0	0	Pig.Cow
chr12:33585393:33585459:+	LINE	L2	L2a	66	66	66	66	66	66	66	66	67	67	0	0	Pig.Cow
chr12:33586823:33586939:+	SINE	MIR	MIRc	116	116	116	116	113	116	116	117	118	129	0	118	Eutheria
chr12:33587429:33587456:-	LINE	L2	L2a	27	27	27	27	27	27	27	27	34	0	0	0	Pig.Cow
chr12:33587456:33587758:+	SINE	Alu	AluSp	302	0	302	302	302	304	303	292	0	0	0	0	New.World.Monkey
chr12:33587758:33587860:-	LINE	L2	L2a	102	102	102	102	102	114	114	0	0	0	0	0	Old.World.Monkey
chr12:33591646:33591762:+	SINE	MIR	MIRc	116	116	116	116	116	119	119	118	119	117	0	0	Pig.Cow
chr12:33593446:33593635:-	SINE	Alu	AluJr4	189	187	188	200	206	196	196	0	0	0	0	0	Old.World.Monkey
chr12:33595672:33596008:-	SINE	Alu	AluSq	336	324	330	0	0	0	0	0	0	0	0	0	Great.Apes
chr12:33596009:33596825:-	LINE	L1	HAL1	816	817	816	821	818	811	812	0	0	0	0	0	Old.World.Monkey
chr12:33596848:33597370:-	LINE	L1	HAL1	522	521	521	512	521	513	513	504	0	0	0	0	New.World.Monkey
chr12:33597427:33597530:+	LINE	L2	L2a	103	103	103	103	103	102	102	103	0	0	0	0	New.World.Monkey
chr12:33597622:33597735:+	LINE	L2	L2a	113	113	113	113	113	113	113	113	0	114	0	0	Pig.Cow
chr12:33597817:33598173:-	LTR	ERVL-MaLR	THE1B	356	356	356	356	356	352	352	0	0	0	0	0	Old.World.Monkey
chr12:33598467:33598687:-	SINE	MIR	MIR	220	220	220	213	217	222	223	0	0	227	0	0	Pig.Cow
chr12:33599041:33599207:-	LINE	L1	L1MA9	166	166	166	1651	167	164	164	166	0	0	0	0	New.World.Monkey
chr12:33599230:33600189:-	DNA	TcMar-Tigger	Tigger1	959	959	963	959	959	963	963	962	0	0	0	0	New.World.Monkey
chr12:33600189:33600525:+	LINE	L1	L1PA16	336	336	337	336	333	334	330	324	0	0	0	0	New.World.Monkey
chr12:33600525:33601564:-	DNA	TcMar-Tigger	Tigger1	1039	1039	1036	1056	1052	0	0	1059	0	0	0	0	New.World.Monkey
chr12:33601564:33601856:+	SINE	Alu	AluSz	292	292	292	291	292	0	0	0	0	0	0	0	Apes
chr12:33601856:33602139:-	DNA	TcMar-Tigger	Tigger1	283	283	283	0	281	0	0	0	0	0	0	0	Apes
chr12:33602139:33602561:-	LTR	ERVL-MaLR	MSTB	422	422	422	418	420	0	0	0	0	0	0	0	Apes
chr12:33602561:33602910:-	DNA	TcMar-Tigger	Tigger1	349	349	350	349	349	0	0	0	0	0	0	0	Apes
chr12:33602913:33602984:-	LINE	L1	L1MA9	71	71	71	71	71	71	70	71	0	0	0	0	New.World.Monkey
chr12:33603004:33603137:-	LINE	L1	L1M5	133	133	133	133	133	142	142	131	0	0	0	0	New.World.Monkey
chr12:33603491:33603671:-	DNA	hAT-Charlie	MER5A	180	180	180	180	180	180	180	180	0	0	0	0	New.World.Monkey
chr12:33603851:33604025:+	SINE	MIR	MIRc	174	174	174	174	173	173	173	174	0	0	0	0	New.World.Monkey
chr12:33604313:33604475:+	LINE	L2	L2a	162	162	162	162	162	162	162	0	0	0	0	0	Old.World.Monkey
chr12:33605044:33607011:+	LINE	L1	L1MB7	1967	1962	2298	2852	1974	2388	2360	0	0	0	0	0	Old.World.Monkey
chr12:33609032:33609215:+	LINE	L1	L1M5	183	183	183	183	183	183	183	0	0	183	0	0	Pig.Cow
chr12:33609216:33613263:+	LINE	L1	L1M4c	4047	4165	4151	4143	4175	4252	4260	0	0	0	0	0	Old.World.Monkey
chr12:33613263:33613576:+	SINE	Alu	AluSx	313	317	317	316	0	314	314	0	0	0	0	0	Old.World.Monkey
chr12:33613576:33613962:+	LINE	L1	L1M4c	386	386	386	4015	383	384	384	0	0	0	0	0	Old.World.Monkey
chr12:33614169:33614478:-	LTR	ERVL-MaLR	MLT1A0	309	309	309	309	309	309	309	0	0	0	0	0	Old.World.Monkey
chr12:33614485:33614705:+	SINE	MIR	MIR	220	220	220	220	223	223	223	0	0	0	0	0	Old.World.Monkey
chr12:33615387:33621816:+	LINE	L1	L1PA7	6429	6409	6444	6424	6453	0	7308	0	0	0	0	0	Old.World.Monkey
chr12:33622194:33622279:-	LINE	L2	L2a	85	85	85	85	85	0	0	0	0	0	0	0	Apes
chr12:33622279:33622907:+	LINE	L1	L1MB7	628	628	626	632	631	0	0	0	0	0	0	0	Apes
chr12:33622907:33623019:-	LINE	L2	L2a	112	112	111	111	111	0	0	0	0	0	0	0	Apes
chr12:33623661:33623986:+	LTR	ERVL	MLT2C1	325	325	325	0	327	347	347	0	0	0	0	0	Old.World.Monkey
chr12:33624005:33624463:+	LTR	ERVL	ERVL-B4-int	458	458	469	465	461	450	474	0	0	0	0	0	Old.World.Monkey
chr12:33624519:33624668:-	SINE	MIR	MIRb	149	149	149	149	152	149	149	0	0	0	0	0	Old.World.Monkey
chr12:33625392:33625566:+	DNA	hAT-Charlie	MER5B	174	174	174	174	178	174	174	0	0	0	0	0	Old.World.Monkey
chr12:33627103:33628832:+	LINE	L1	L1M4c	1729	1728	0	1720	1722	0	1686	1734	0	0	0	0	New.World.Monkey
chr12:33628832:33628880:+	LTR	ERVL-MaLR	MLT1A1	48	48	48	48	48	0	48	50	0	0	0	0	New.World.Monkey
chr12:33628880:33630564:+	LTR	ERVL-MaLR	MLT1A1-int	1684	1686	1683	0	0	0	0	0	0	0	0	0	Great.Apes
chr12:33630564:33630945:+	LTR	ERVL-MaLR	MLT1A1	381	381	381	0	0	0	0	0	0	0	0	0	Great.Apes
chr12:33630945:33633921:+	LINE	L1	L1M4c	2976	2982	2975	0	0	0	0	0	0	0	0	0	Great.Apes
chr12:33633944:33634759:+	LINE	L1	L1MB5	815	815	795	813	817	0	829	851	0	0	0	0	New.World.Monkey
chr12:33634759:33635053:+	SINE	Alu	AluJb	294	0	295	294	294	295	295	287	0	0	0	0	New.World.Monkey
chr12:33635053:33635087:+	LINE	L1	L1MB5	34	0	34	34	34	34	34	38	0	34	34	0	Eutheria
chr12:33635155:33635459:-	LTR	ERVL	LTR41	304	0	310	311	310	311	311	313	0	0	0	0	New.World.Monkey
chr12:33635620:33635742:-	LTR	ERVL	LTR41	122	122	122	122	122	124	124	126	0	133	124	125	Eutheria
chr12:33636303:33636482:-	DNA?	DNA?	Eulor2A	179	179	179	178	179	179	179	174	0	175	172	177	Eutheria
chr12:33637181:33637651:+	LINE	L2	L2a	470	471	471	471	469	486	486	483	0	0	0	0	New.World.Monkey
chr12:33638229:33638539:+	SINE	Alu	AluSc	310	306	0	295	298	314	316	0	0	0	0	0	Old.World.Monkey
chr12:33638858:33638987:-	LTR	ERVL	MER74B	129	129	130	129	129	128	128	0	0	0	0	0	Old.World.Monkey
chr12:33639428:33639551:-	SINE	MIR	MIRb	123	123	123	124	124	124	124	122	0	124	0	0	Pig.Cow
chr12:33639983:33640728:+	LINE	L1	L1M5	745	747	747	743	841	748	747	778	0	0	0	0	New.World.Monkey
chr12:33640703:33640825:+	LINE	L1	L1MEc	122	122	122	122	122	132	132	117	0	0	0	0	New.World.Monkey
chr12:33640825:33641160:+	DNA	TcMar-Tigger	Tigger3a	335	335	335	333	330	333	333	326	0	0	0	0	New.World.Monkey
chr12:33641160:33641242:+	LINE	L1	L1MEc	82	82	84	84	84	84	84	79	0	0	0	0	New.World.Monkey
chr12:33641500:33641776:+	LINE	L1	L1M5	276	276	276	275	276	275	275	0	0	0	0	0	Old.World.Monkey
chr12:33641782:33645189:+	LINE	L1	L1M1	3407	0	3407	0	3401	0	3406	0	0	0	0	0	Old.World.Monkey
chr12:33645198:33649357:+	LINE	L1	L1PA7	4159	0	4181	0	4155	0	4065	0	0	0	0	0	Old.World.Monkey
chr12:33649357:33649646:+	SINE	Alu	AluSg4	289	0	288	0	289	0	295	0	0	0	0	0	Old.World.Monkey
chr12:33649646:33652021:+	LINE	L1	L1PA7	2375	0	2376	0	2378	0	2343	0	0	0	0	0	Old.World.Monkey
chr12:33652017:33652488:+	LINE	L1	L1M1	471	0	472	470	0	468	471	0	0	0	0	0	Old.World.Monkey
chr12:33652486:33652928:-	LINE	L1	L1M1	442	0	442	442	0	438	438	0	0	0	0	0	Old.World.Monkey
chr12:33652929:33653228:-	SINE	Alu	AluSx	299	0	299	300	302	308	308	0	0	0	0	0	Old.World.Monkey
chr12:33653269:33653621:-	LINE	L1	L1MB1	352	0	351	353	0	0	355	0	0	0	0	0	Old.World.Monkey
chr12:33653644:33654887:-	LINE	L1	L1MB1	1243	0	1227	1218	0	0	0	0	0	0	0	0	Great.Apes
chr12:33654887:33655177:-	SINE	Alu	AluSg4	290	0	288	284	0	0	291	0	0	0	0	0	Old.World.Monkey
chr12:33655177:33656537:-	LINE	L1	L1MB1	1360	0	1360	1360	0	0	0	0	0	0	0	0	Great.Apes
chr12:33656537:33656840:-	SINE	Alu	AluY	303	0	303	307	0	0	0	0	0	0	0	0	Great.Apes
chr12:33656840:33658811:-	LINE	L1	L1MB1	1971	0	1975	1972	0	0	0	0	0	0	0	0	Great.Apes
chr12:33658818:33659354:+	LINE	L1	L1MA9	536	0	537	535	535	0	0	0	0	0	0	0	Apes
chr12:33659354:33659586:+	DNA	TcMar-Tigger	Tigger4a	232	0	232	232	231	0	0	0	0	0	0	0	Apes
chr12:33659586:33662795:+	LINE	L1	L1MA9	3209	0	3209	3200	3193	0	0	0	0	0	0	0	Apes
chr12:33662819:33663818:+	LINE	L1	L1MA9	999	0	999	991	1003	0	0	0	0	0	0	0	Apes
chr12:33665090:33666212:-	LINE	L1	L1PA14	1122	1105	0	1101	1101	1110	1106	0	0	0	0	0	Old.World.Monkey
chr12:33666212:33666581:+	LTR	ERVL-MaLR	THE1B	369	759	0	369	369	369	369	0	0	0	0	0	Old.World.Monkey
chr12:33666581:33667376:-	LINE	L1	L1PA14	795	794	0	795	776	793	793	0	0	0	0	0	Old.World.Monkey
chr12:33667912:33668032:+	LTR	ERVL	LTR50	120	122	122	122	122	122	122	0	0	139	0	0	Pig.Cow
chr12:33668036:33668200:-	DNA	hAT-Charlie	MER5B	164	164	164	164	164	0	0	0	0	167	0	0	Pig.Cow
chr12:33668332:33668696:+	LTR	ERVL	LTR50	364	364	364	363	364	364	364	0	0	377	0	0	Pig.Cow
chr12:33671309:33671366:+	DNA	TcMar-Mariner	HSMAR1	57	57	57	57	57	57	57	0	0	0	0	0	Old.World.Monkey
chr12:33673704:33679799:+	LINE	L1	L1PA6	6095	6109	6089	6836	6077	0	0	0	0	0	0	0	Apes
chr12:33681306:33681424:+	SINE	MIR	MIRb	118	118	118	118	118	118	118	133	0	0	0	0	New.World.Monkey
chr12:33681449:33681730:-	SINE	Alu	AluSz	281	281	0	280	281	281	281	293	0	0	0	0	New.World.Monkey
chr12:33681730:33681827:+	SINE	MIR	MIRb	97	97	0	97	95	98	98	98	0	0	0	0	New.World.Monkey
chr12:33681967:33682064:-	LINE	L2	L2c	97	97	97	97	97	106	106	102	0	0	0	0	New.World.Monkey
chr12:33682062:33682209:-	SINE	MIR	MIR3	147	147	147	147	147	147	147	146	0	0	0	0	New.World.Monkey
chr12:33682368:33682494:+	SINE	MIR	MIRb	126	126	126	126	126	126	126	0	130	123	0	0	Pig.Cow
chr12:33683379:33683683:+	SINE	Alu	AluSx	304	302	304	294	307	0	0	0	0	0	0	0	Apes
chr12:33683692:33683929:-	LINE	L2	L2c	237	237	237	0	237	235	0	0	237	0	0	0	Pig.Cow
chr12:33683952:33684314:+	LTR	ERVL-MaLR	MLT1G	362	362	362	362	362	362	0	0	0	0	0	0	Old.World.Monkey
chr12:33684311:33684576:+	LTR	ERVL-MaLR	MLT1G-int	265	265	265	265	265	262	0	0	280	0	0	0	Pig.Cow
chr12:33684576:33684874:+	SINE	Alu	AluSg	298	301	302	298	300	311	0	0	0	0	0	0	Old.World.Monkey
chr12:33684874:33685109:+	LTR	ERVL-MaLR	MLT1G-int	235	235	235	235	235	232	232	0	0	0	0	0	Old.World.Monkey
chr12:33686856:33687161:+	SINE	Alu	AluSx4	305	302	305	327	294	298	298	0	0	0	0	0	Old.World.Monkey
chr12:33687735:33687941:-	LINE	L2	L2b	206	206	206	207	203	0	207	0	0	0	0	0	Old.World.Monkey
chr12:33688360:33689550:-	LTR	ERV1	MER57A-int	1190	1189	1190	1190	1192	1186	1185	0	0	0	0	0	Old.World.Monkey
chr12:33689553:33689669:-	LTR	ERV1	MER57B1	116	116	116	116	116	116	116	0	0	0	0	0	Old.World.Monkey
chr12:33690608:33690792:-	LINE	L1	L1PA7	184	184	194	185	185	193	193	0	0	0	0	0	Old.World.Monkey
chr12:33692072:33692178:-	LINE	L1	L1ME3F	106	106	106	106	106	106	106	0	0	0	0	0	Old.World.Monkey
chr12:33692178:33692495:-	SINE	Alu	AluJo	317	317	316	307	0	310	310	0	0	0	0	0	Old.World.Monkey
chr12:33692963:33693164:+	LINE	L1	L1PA7	201	200	200	203	210	210	210	0	0	0	0	0	Old.World.Monkey
chr12:33693958:33694129:-	SINE	MIR	MIR	171	171	171	171	171	164	164	171	0	0	0	0	New.World.Monkey
chr12:33694439:33695913:+	LINE	L1	L1MB2	1474	1471	1474	1445	1483	0	1461	1516	0	0	0	0	New.World.Monkey
chr12:33695915:33696247:+	DNA	TcMar-Tigger	Tigger3a	332	332	332	335	342	342	341	337	0	0	0	0	New.World.Monkey
chr12:33696248:33696770:+	LINE	L1	L1MB2	522	522	522	524	524	522	521	516	0	0	0	0	New.World.Monkey
chr12:33697581:33697999:-	LTR	ERVL-MaLR	MSTB	418	412	418	418	418	418	418	399	0	0	0	0	New.World.Monkey
chr12:33698093:33698219:-	LINE	L2	L2a	126	126	126	126	126	125	125	132	0	0	0	0	New.World.Monkey
chr12:33698538:33699425:+	LINE	L2	L2a	887	887	887	887	0	888	888	887	0	0	0	0	New.World.Monkey
chr12:33699459:33699779:+	LINE	L1	L1PA16	320	320	320	319	0	320	320	318	0	0	0	0	New.World.Monkey
chr12:33702518:33703140:-	LINE	L1	L1ME1	622	626	622	626	625	625	626	0	0	0	0	0	Old.World.Monkey
chr12:33703140:33703499:+	LTR	ERVL-MaLR	THE1B	359	359	359	359	359	357	357	352	0	0	0	0	New.World.Monkey
chr12:33703499:33705037:+	LTR	ERVL-MaLR	THE1B-int	1538	1544	1542	1544	1542	0	1535	0	0	0	0	0	Old.World.Monkey
chr12:33705037:33705389:+	LTR	ERVL-MaLR	THE1B	352	352	352	352	352	352	352	365	0	0	0	0	New.World.Monkey
chr12:33705389:33707342:-	LINE	L1	L1ME1	1953	1952	1952	1951	1951	2046	2048	1965	0	0	0	0	New.World.Monkey
chr12:33707705:33707917:-	LINE	L1	L1M5	212	212	212	0	0	203	0	0	0	0	0	0	Old.World.Monkey
chr12:33709097:33709311:-	LTR	ERV1	MER31A	214	212	214	214	215	213	213	214	0	0	0	0	New.World.Monkey
chr12:33709311:33709761:+	LTR	ERVL	MLT2A2	450	447	450	450	442	0	528	462	0	0	0	0	New.World.Monkey
chr12:33709761:33710056:-	LTR	ERV1	MER31A	295	295	295	296	295	288	288	290	0	0	0	0	New.World.Monkey
chr12:33710107:33710523:+	LTR	ERV1	LTR8	416	416	416	416	416	469	416	0	0	0	0	0	Old.World.Monkey
chr12:33710584:33710739:+	SINE	MIR	MIRb	155	155	155	155	155	155	155	155	0	0	0	0	New.World.Monkey
chr12:33710785:33711191:-	LINE	RTE	L4	406	406	406	405	395	406	406	408	0	0	0	0	New.World.Monkey
chr12:33711250:33711401:+	DNA	hAT-Charlie	MER5A	151	154	154	154	0	154	154	153	0	0	0	0	New.World.Monkey
chr12:33711445:33711954:-	LINE	RTE	L4	509	509	509	509	500	505	505	0	0	0	0	0	Old.World.Monkey
chr12:33712582:33712798:+	SINE	MIR	MIRb	216	216	216	216	212	215	215	208	0	435	0	0	Pig.Cow
chr12:33713463:33713527:-	SINE	MIR	MIR	64	61	64	64	64	64	64	0	0	0	0	0	Old.World.Monkey
chr12:33713580:33714088:-	LTR	ERV1	LTR36	508	509	507	508	508	501	501	497	0	0	0	0	New.World.Monkey
chr12:33714149:33714802:+	LINE	L1	L1MA5	653	653	654	653	654	658	658	658	0	0	0	0	New.World.Monkey
chr12:33714834:33716326:+	LINE	L1	L1MA5	1492	1491	1491	1489	1490	1504	1504	0	0	0	0	0	Old.World.Monkey
chr12:33716325:33717236:+	LINE	L1	L1MA5	911	907	911	916	1221	1037	1030	0	0	0	0	0	Old.World.Monkey
chr12:33717229:33718722:+	LINE	L1	L1MA5	1493	1484	1493	1484	1494	1514	1517	0	0	0	0	0	Old.World.Monkey
chr12:33719051:33719703:-	DNA	TcMar-Tigger	Tigger3b	652	650	652	653	625	0	0	0	0	0	0	0	Apes
chr12:33719706:33719818:-	LTR	ERVL-MaLR	MLT1E3	112	112	112	112	112	117	117	0	0	0	0	0	Old.World.Monkey
chr12:33721097:33721669:-	LINE	L1	L1M5	572	572	595	565	571	0	583	0	0	0	0	0	Old.World.Monkey
chr12:33721703:33722111:-	LINE	L1	L1MA9	408	0	407	407	404	0	419	0	0	0	0	0	Old.World.Monkey
chr12:33722111:33724259:+	LINE	L1	L1PB1	2148	2154	2152	2151	2153	0	16879	0	0	0	0	0	Old.World.Monkey
chr12:33724839:33724941:+	DNA	TcMar-Tigger	Tigger5	102	102	0	102	102	0	102	101	0	0	0	0	New.World.Monkey
chr12:33725645:33725711:-	LTR	ERV1	LTR37B	66	66	67	66	67	66	66	66	0	64	0	0	Pig.Cow
chr12:33725746:33726212:-	LTR	ERVL	LTR40a	466	466	466	466	466	459	466	468	0	538	0	0	Pig.Cow
chr12:33726227:33726553:-	LTR	ERVL	HERVL40-int	326	326	326	326	324	323	323	326	0	315	0	0	Pig.Cow
chr12:33726592:33726780:-	LTR	ERV1	MER89-int	188	188	188	188	188	0	190	186	0	0	180	0	Eutheria
chr12:33726608:33727225:-	LTR	ERVL	MER68-int	617	617	617	615	612	619	619	0	0	900	0	0	Pig.Cow
chr12:33727530:33728239:-	LTR	ERVL	HERVL40-int	709	716	715	706	710	706	706	706	0	0	0	0	New.World.Monkey
chr12:33728264:33728518:-	LTR	ERVL	HERVL40-int	254	254	250	250	250	254	254	249	0	0	0	0	New.World.Monkey
chr12:33728525:33729036:+	LINE	L1	L1M4	511	509	509	510	510	511	511	0	0	0	0	0	Old.World.Monkey
chr12:33729040:33729131:+	snRNA	snRNA	U6	91	91	91	91	94	91	91	0	0	0	0	0	Old.World.Monkey
chr12:33729133:33732938:+	LINE	L1	L1PREC2	3805	4014	3801	3723	3755	0	3801	0	0	0	0	0	Old.World.Monkey
chr12:33732937:33733561:+	LINE	L1	L1M4	624	623	622	611	625	0	930	0	0	0	0	0	Old.World.Monkey
chr12:33733564:33734099:+	LINE	L1	L1M4	535	535	531	534	530	536	536	557	0	0	0	0	New.World.Monkey
chr12:33736645:33736833:-	SINE	MIR	MIRb	188	183	188	188	0	188	188	187	0	0	0	0	New.World.Monkey
chr12:33737151:33737336:+	LINE	L2	L2b	185	185	185	186	186	186	186	0	0	0	0	0	Old.World.Monkey
chr12:33737429:33737547:+	LINE	L2	L2b	118	118	114	118	118	117	117	119	0	0	0	0	New.World.Monkey
chr12:33737568:33737723:+	SINE	MIR	MIRc	155	155	155	155	155	155	155	156	0	0	0	0	New.World.Monkey
chr12:33738271:33738558:-	SINE	Alu	AluY	287	290	291	287	290	341	312	0	0	0	0	0	Old.World.Monkey
chr12:33740572:33740704:-	LINE	L2	L2a	132	132	132	132	132	0	0	133	0	0	0	0	New.World.Monkey
chr12:33740751:33740795:-	LINE	L2	L2a	44	44	44	44	44	0	0	44	0	0	0	0	New.World.Monkey
chr12:33740853:33740896:+	LTR	ERV1	LTR73	43	43	0	0	42	0	0	0	0	0	0	0	Apes
chr12:33740944:33740987:+	LTR	ERV1	LTR73	43	0	0	0	0	0	0	0	0	0	0	0	Human
chr12:33741035:33741578:+	LTR	ERV1	LTR73	543	0	0	543	0	539	539	0	0	0	0	0	Old.World.Monkey
chr12:33741622:33742790:-	LINE	L2	L2a	1168	1167	1172	1177	0	1165	1162	0	0	0	0	0	Old.World.Monkey
chr12:33744243:33744625:-	LINE	L2	L2	382	382	382	381	378	381	381	381	0	0	0	0	New.World.Monkey
chr12:33744677:33745213:-	LINE	L2	L2c	536	536	536	536	536	536	536	534	0	0	0	0	New.World.Monkey
chr12:33745240:33745286:-	LINE	L2	L2c	46	46	46	0	46	46	46	46	0	0	0	0	New.World.Monkey
chr12:33745330:33745475:-	LINE	L2	L2c	145	145	145	145	145	145	145	153	0	0	0	0	New.World.Monkey
chr12:33746231:33746377:-	LINE	L2	L2c	146	145	146	143	146	146	146	146	0	0	0	0	New.World.Monkey
chr12:33746688:33747286:-	LINE	L2	L2a	598	599	598	603	601	586	586	603	0	592	0	0	Pig.Cow
chr12:33747286:33747491:-	DNA	hAT-Blackjack	MER63A	205	205	205	204	205	206	206	205	0	196	0	0	Pig.Cow
chr12:33747491:33747689:-	LINE	L2	L2a	198	198	198	231	198	516	518	196	0	228	0	0	Pig.Cow
chr12:33747689:33748168:+	LTR	ERV1	MER66B	479	477	479	479	0	478	478	477	0	0	0	0	New.World.Monkey
chr12:33748168:33748378:-	LINE	L2	L2a	210	210	210	210	210	210	210	206	0	0	0	0	New.World.Monkey
chr12:33748452:33748661:-	LTR	Gypsy	MamGypLTR1d	209	209	209	208	210	209	209	200	0	0	0	0	New.World.Monkey
chr12:33749164:33749417:+	DNA	hAT-Charlie	MER102b	253	0	253	253	251	243	243	253	0	0	0	0	New.World.Monkey
chr12:33749423:33749889:+	LTR	ERV1	MER65C	466	466	466	466	463	468	468	467	0	0	0	0	New.World.Monkey
chr12:33749961:33750033:+	DNA	hAT-Charlie	MER102c	72	72	72	72	72	70	70	72	0	0	0	0	New.World.Monkey
chr12:33750349:33750501:-	LTR	ERVL	LTR50	152	450	152	152	152	152	152	154	0	0	0	0	New.World.Monkey
chr12:33750501:33750782:+	SINE	Alu	AluSx1	281	281	281	280	280	281	281	0	0	0	0	0	Old.World.Monkey
chr12:33750782:33750874:-	LTR	ERVL	LTR50	92	0	96	0	0	97	0	0	0	0	0	0	Old.World.Monkey
chr12:33750949:33751435:-	LTR	ERVL	LTR50	486	479	479	479	479	479	479	489	0	0	0	0	New.World.Monkey
chr12:33751619:33752022:-	LTR	ERVL-MaLR	MLT1J1	403	403	403	386	403	403	404	412	0	0	0	0	New.World.Monkey
chr12:33752719:33752806:+	LINE	L2	L2a	87	87	87	87	87	85	85	86	0	0	0	0	New.World.Monkey
chr12:33753540:33753702:-	LTR	Gypsy	MamGypLTR1c	162	159	163	162	162	161	161	158	0	0	0	0	New.World.Monkey
chr12:33753988:33754019:+	LINE	L1	L1PBa	31	31	31	31	31	31	31	0	0	0	0	0	Old.World.Monkey
chr12:33754145:33754907:-	LINE	L2	L2c	762	763	758	779	762	760	761	779	0	0	0	0	New.World.Monkey
chr12:33756099:33757441:+	LINE	L1	L1MEc	1342	1314	1346	1346	1340	1354	1353	1361	0	0	0	0	New.World.Monkey
chr12:33757428:33758216:+	LINE	L1	L1MEc	788	788	788	785	1087	787	787	760	0	0	0	0	New.World.Monkey
chr12:33758348:33758786:+	LINE	L1	L1ME1	438	442	442	437	428	524	432	431	0	0	0	0	New.World.Monkey
chr12:33759286:33759409:+	LINE	L2	L2b	123	123	123	123	123	123	123	122	0	0	0	0	New.World.Monkey
chr12:33759717:33759932:+	LINE	L2	L2	215	207	207	0	206	0	0	0	0	0	0	0	Apes
chr12:33759932:33760235:-	SINE	Alu	AluY	303	293	294	0	302	0	0	0	0	0	0	0	Apes
chr12:33761902:33762258:+	LTR	ERVL-MaLR	THE1B	356	356	356	356	355	359	359	912	0	0	0	0	New.World.Monkey
chr12:33763172:33763392:-	LINE	L1	L1PA7	220	223	223	220	223	0	0	0	0	0	0	0	Apes
chr12:33763542:33763728:-	SINE	MIR	MIR3	186	186	186	187	187	186	186	188	0	178	0	0	Pig.Cow
chr12:33764557:33764733:+	LINE	L2	L2c	176	176	176	0	176	177	177	176	0	177	0	0	Pig.Cow
chr12:33764807:33764896:+	DNA	hAT-Tip100	ORSL-2b	89	89	89	89	89	89	89	0	0	103	0	0	Pig.Cow
chr12:33765441:33766385:+	LINE	L1	L1PA7	944	945	947	942	927	0	938	0	0	0	0	0	Old.World.Monkey
chr12:33768243:33768461:+	LINE	L1	L1MA8	218	218	218	218	213	218	218	218	0	0	0	0	New.World.Monkey
chr12:33768474:33769121:+	LINE	L1	L1MC4	647	647	647	652	650	957	649	636	0	0	0	0	New.World.Monkey
chr12:33769838:33769968:+	LINE	L2	L2	130	130	130	134	134	134	134	146	0	0	0	0	New.World.Monkey
chr12:33770139:33770501:+	LTR	ERVL-MaLR	THE1B	362	362	363	362	363	365	365	0	0	0	0	0	Old.World.Monkey
chr12:33770501:33771260:+	LTR	ERVL-MaLR	THE1B-int	759	759	759	758	759	742	742	0	0	0	0	0	Old.World.Monkey
chr12:33771260:33771597:+	SINE	Alu	AluY	337	330	0	0	0	0	0	0	0	0	0	0	Great.Apes
chr12:33771597:33772433:+	LTR	ERVL-MaLR	THE1B-int	836	837	836	837	862	861	861	0	0	0	0	0	Old.World.Monkey
chr12:33772435:33772783:+	LTR	ERVL-MaLR	THE1B	348	348	348	347	347	363	363	0	0	0	0	0	Old.World.Monkey
chr12:33774216:33774505:+	LINE	L1	L1MEd	289	287	289	287	289	288	288	0	0	0	0	0	Old.World.Monkey
chr12:33774632:33774771:+	SINE	Alu	FLAM_C	139	139	139	139	139	139	139	0	0	0	0	0	Old.World.Monkey
chr12:33774823:33774988:-	SINE	MIR	MIRb	165	165	165	165	164	165	165	0	0	0	0	0	Old.World.Monkey
chr12:33775517:33775935:-	LTR	ERVL	LTR16A1	418	418	418	421	421	415	412	0	0	0	0	0	Old.World.Monkey
chr12:33776716:33776987:+	SINE	Alu	AluSx1	271	273	271	271	295	282	282	275	0	0	0	0	New.World.Monkey
chr12:33777554:33777822:+	LINE	CR1	L3	268	267	268	266	271	271	271	270	0	273	0	0	Pig.Cow
chr12:33778062:33778490:-	LINE	L2	L2c	428	428	427	430	428	425	425	426	0	0	0	0	New.World.Monkey
chr12:33779264:33779320:+	LINE	L1	L1PA6	56	56	56	57	57	0	0	0	0	0	0	0	Apes
chr12:33779326:33779459:+	LINE	L1	L1PREC2	133	133	133	132	0	133	133	134	0	0	0	0	New.World.Monkey
chr12:33779495:33779768:+	SINE	Alu	AluJb	273	268	262	273	273	272	272	267	0	0	0	0	New.World.Monkey
chr12:33779795:33780088:-	SINE	Alu	AluSp	293	0	0	292	293	292	292	0	0	0	0	0	Old.World.Monkey
chr12:33780829:33781006:-	SINE	MIR	MIR	177	177	177	177	507	177	177	178	0	0	0	0	New.World.Monkey
chr12:33781094:33781346:-	LINE	L2	L2c	252	251	252	252	252	251	251	250	0	0	0	0	New.World.Monkey
chr12:33781356:33781559:-	LINE	L1	L1MA8	203	203	201	203	203	203	203	199	0	0	0	0	New.World.Monkey
chr12:33781559:33781625:+	LINE	L1	L1M2	66	66	66	70	70	70	70	70	0	0	0	0	New.World.Monkey
chr12:33781625:33782295:-	LINE	L2	L2c	670	670	670	670	670	671	671	673	0	0	0	0	New.World.Monkey
chr12:33782352:33782673:+	DNA	TcMar-Tigger	MER2	321	322	322	322	322	0	0	0	0	0	0	0	Apes
chr12:33782883:33782957:-	LINE	L2	L2b	74	74	73	74	74	74	74	74	0	0	0	0	New.World.Monkey
chr12:33785266:33785548:+	SINE	Alu	AluY	282	282	280	0	0	0	0	0	0	0	0	0	Great.Apes
chr12:33786051:33786175:+	LINE	L1	L1ME4a	124	124	121	123	123	124	124	124	0	0	0	0	New.World.Monkey
chr12:33786175:33786482:+	SINE	Alu	AluSg	307	302	305	299	293	298	298	295	0	0	0	0	New.World.Monkey
chr12:33786482:33786549:+	LINE	L1	L1ME4a	67	67	67	67	67	0	0	67	0	0	0	0	New.World.Monkey
chr12:33787287:33787475:+	LTR	ERV1	MER110-int	188	188	188	189	183	191	191	182	196	211	0	0	Pig.Cow
chr12:33787894:33788027:+	LTR	ERV1	MER89-int	133	133	133	133	133	133	133	133	0	142	0	0	Pig.Cow
chr12:33788417:33788712:+	SINE	Alu	AluY	295	295	0	294	295	0	0	0	0	0	0	0	Apes
chr12:33788956:33789260:+	SINE	Alu	AluJb	304	305	305	300	299	308	311	297	0	0	0	0	New.World.Monkey
chr12:33789754:33790082:+	SINE	Alu	AluY	328	312	328	0	0	0	0	0	0	0	0	0	Great.Apes
chr12:33790350:33790466:-	LTR	ERV1	LTR9B	116	115	116	116	114	0	116	0	0	0	0	0	Old.World.Monkey
chr12:33790511:33790596:+	SINE	MIR	MIRb	85	85	85	85	85	85	85	0	0	0	0	0	Old.World.Monkey
chr12:33790860:33791378:-	LINE	L2	L2a	518	518	518	518	519	517	517	0	0	0	0	0	Old.World.Monkey
chr12:33791798:33791895:+	SINE	MIR	MIR	97	97	97	102	102	102	102	102	0	0	0	0	New.World.Monkey
chr12:33791895:33792517:+	LTR	ERV1	MER39	622	622	622	617	617	610	609	624	0	0	0	0	New.World.Monkey
chr12:33792517:33792620:+	SINE	MIR	MIR	103	103	103	103	103	105	105	101	0	0	0	0	New.World.Monkey
chr12:33795733:33796474:-	LINE	L1	L1M5	741	741	741	739	736	748	748	0	0	0	0	0	Old.World.Monkey
chr12:33796863:33796947:+	LINE	L1	L1M5	84	84	84	84	84	84	84	0	0	0	0	0	Old.World.Monkey
chr12:33797521:33797719:+	SINE	MIR	MIRb	198	198	198	198	201	194	194	0	0	0	0	0	Old.World.Monkey
chr12:33798947:33799163:+	LINE	L1	L1MEg	216	216	216	0	216	215	215	221	0	4832	230	229	Eutheria
chr12:33799436:33799917:+	LINE	L1	L1MEg	481	480	515	482	481	471	465	732	0	0	0	0	New.World.Monkey
chr12:33800545:33800811:-	LINE	L1	L1PA7	266	266	267	0	267	0	0	0	0	0	0	0	Apes
chr12:33801446:33801995:-	LINE	L1	L1PA15	549	549	549	551	547	551	551	0	0	0	0	0	Old.World.Monkey
chr12:33801997:33802147:-	SINE	MIR	MIRb	150	150	150	151	150	150	150	151	0	0	0	0	New.World.Monkey
chr12:33802212:33802563:+	LTR	ERVL-MaLR	MLT1A0	351	357	357	0	357	356	356	347	0	0	0	0	New.World.Monkey
chr12:33803104:33803267:+	DNA	hAT-Charlie	MER5A1	163	163	163	0	163	163	163	162	0	0	0	0	New.World.Monkey
chr12:33803938:33804065:+	LTR	ERVL-MaLR	MLT1N2	127	127	127	127	127	127	127	127	0	0	0	0	New.World.Monkey
chr12:33804855:33805581:-	LTR	ERV1	LTR8	726	726	726	726	719	734	701	0	0	0	0	0	Old.World.Monkey
chr12:33805583:33805963:-	LINE	L1	L1PA5	380	371	372	372	372	0	0	0	0	0	0	0	Apes
chr12:33806195:33806307:+	LINE	L2	L2a	112	112	109	112	112	110	110	112	0	112	0	0	Pig.Cow
chr12:33806314:33806422:+	DNA	hAT-Charlie	MER5A	108	108	108	108	108	107	107	108	0	0	0	0	New.World.Monkey
chr12:33806486:33806774:+	SINE	Alu	AluSz6	288	288	288	289	289	0	0	0	0	0	0	0	Apes
chr12:33806808:33807229:-	LTR	ERV1	MER57F	421	421	421	421	419	417	417	527	0	0	0	0	New.World.Monkey
chr12:33807471:33807648:-	LTR	ERV1	MER51-int	177	177	177	175	177	177	177	0	178	176	0	0	Pig.Cow
chr12:33807878:33808452:-	LTR	ERV1	MER34B-int	574	574	574	570	570	574	574	0	0	0	0	0	Old.World.Monkey
chr12:33808453:33808749:+	SINE	Alu	AluY	296	302	0	295	288	304	304	0	0	0	0	0	Old.World.Monkey
chr12:33808790:33809365:-	LTR	ERV1	MER31-int	575	574	0	575	572	570	571	0	0	0	0	0	Old.World.Monkey
chr12:33809380:33810449:-	LTR	ERV1	MER34B-int	1069	1074	0	1065	1368	1073	1073	0	0	0	0	0	Old.World.Monkey
chr12:33810453:33810886:+	LTR	ERV1	LTR10D	433	427	0	425	429	424	429	0	0	0	0	0	Old.World.Monkey
chr12:33810959:33811197:-	LTR	ERV1	MER34B-int	238	238	0	0	232	231	231	0	0	0	0	0	Old.World.Monkey
chr12:33811297:33811440:-	LTR	ERV1	MER34B-int	143	143	0	147	144	0	142	0	0	0	0	0	Old.World.Monkey
chr12:33811646:33812157:-	LTR	ERV1	MER34B-int	511	511	0	0	507	0	503	497	0	0	0	0	New.World.Monkey
chr12:33812766:33812933:-	LTR	ERV1	MER34B-int	167	167	0	167	0	167	167	166	0	0	0	0	New.World.Monkey
chr12:33812934:33813245:+	SINE	Alu	AluY	311	316	0	0	0	0	0	0	0	0	0	0	Great.Apes
chr12:33813257:33813356:-	LTR	ERV1	MER34B-int	99	99	99	0	96	0	0	0	0	0	0	0	Apes
chr12:33813364:33813582:-	LTR	ERV1	MER57F	218	214	219	0	222	220	220	218	0	0	0	0	New.World.Monkey
chr12:33813582:33813889:+	SINE	Alu	AluSp	307	307	307	0	309	0	0	0	0	0	0	0	Apes
chr12:33813889:33814087:-	LTR	ERV1	MER57F	198	198	196	199	199	198	198	200	0	0	0	0	New.World.Monkey
chr12:33814760:33814875:-	LINE	L1	L1M5	115	115	115	115	115	115	115	115	0	0	0	0	New.World.Monkey
chr12:33814861:33815046:-	LINE	L1	L1M5	185	185	209	295	295	290	295	178	0	0	0	0	New.World.Monkey
chr12:33815063:33815462:-	LINE	L1	L1M5	399	0	399	399	399	402	402	399	0	0	0	0	New.World.Monkey
chr12:33815563:33816196:-	LTR	ERVL	MLT2E	633	633	633	634	927	633	633	633	0	0	0	0	New.World.Monkey
chr12:33816217:33816871:-	LINE	L1	L1M5	654	655	653	651	678	0	639	0	0	0	0	0	Old.World.Monkey
chr12:33817272:33817674:-	LINE	L1	L1ME3	402	401	403	405	402	404	404	0	0	0	0	0	Old.World.Monkey
chr12:33817674:33818094:+	LTR	ERVL-MaLR	MSTC	420	420	420	425	420	419	419	0	0	0	0	0	Old.World.Monkey
chr12:33818094:33818384:-	LINE	L1	L1ME3	290	290	291	291	291	295	295	0	0	0	0	0	Old.World.Monkey
chr12:33818384:33818440:-	SINE	MIR	MIRb	56	56	56	56	56	56	56	0	0	0	0	0	Old.World.Monkey
chr12:33818559:33820499:-	LINE	L1	L1ME3	1940	1945	0	1941	1931	0	1918	0	0	2354	0	0	Pig.Cow
chr12:33820499:33820693:-	LINE	L1	L1ME3	194	194	0	194	194	216	216	195	0	0	0	0	New.World.Monkey
chr12:33821054:33821200:-	LINE	L2	L2	146	146	146	146	147	150	150	147	0	0	0	0	New.World.Monkey
chr12:33822275:33822317:-	LINE	L2	L2c	42	42	42	42	42	42	42	42	42	42	41	41	Eutheria
chr12:33822406:33822517:-	LINE	L2	L2c	111	111	111	111	111	111	111	112	124	123	0	0	Pig.Cow
chr12:33822526:33822735:-	SINE	MIR	MIR	209	209	209	207	209	208	208	208	530	0	0	0	Pig.Cow
chr12:33823848:33823900:+	LTR	ERVL-MaLR	MLT1F2	52	52	52	52	52	52	52	52	52	52	0	0	Pig.Cow
chr12:33823900:33824193:-	SINE	Alu	AluSg	293	293	325	288	294	296	295	290	0	0	0	0	New.World.Monkey
chr12:33824193:33824404:+	LTR	ERVL-MaLR	MLT1F2	211	211	211	211	211	211	211	213	0	0	0	0	New.World.Monkey
chr12:33824404:33824768:-	LTR	ERVL-MaLR	MLT1B	364	364	359	0	364	363	363	360	384	370	0	0	Pig.Cow
chr12:33824768:33825064:+	LTR	ERVL-MaLR	MLT1F2	296	299	296	310	308	306	306	0	0	0	0	0	Old.World.Monkey
chr12:33825154:33825197:+	LTR	ERVL	LTR16A1	43	43	43	43	43	43	43	44	47	46	0	0	Pig.Cow
chr12:33825197:33825512:-	SINE	Alu	AluSx	315	314	314	314	314	316	316	305	0	0	0	0	New.World.Monkey
chr12:33825512:33825610:+	LTR	ERVL	LTR16A1	98	98	98	98	98	98	98	99	0	0	0	0	New.World.Monkey
chr12:33828355:33828624:+	SINE	Alu	AluSz	269	268	0	279	277	268	268	285	0	0	0	0	New.World.Monkey
chr12:33829346:33829694:-	LINE	L1	HAL1	348	348	349	348	348	351	351	352	0	0	0	0	New.World.Monkey
chr12:33830881:33831155:+	LINE	L1	L1ME1	274	274	274	274	274	274	274	270	0	0	0	0	New.World.Monkey
chr12:33831342:33831424:+	LINE	L2	L2b	82	82	82	82	82	82	82	82	0	0	0	0	New.World.Monkey
chr12:33831456:33831973:+	LTR	ERVL-MaLR	MLT1E1A	517	517	517	517	0	538	538	0	0	0	0	0	Old.World.Monkey
chr12:33832217:33832273:+	LINE	L1	L1PA13	56	56	56	56	56	56	56	56	0	0	0	0	New.World.Monkey
chr12:33832755:33832842:+	SINE	MIR	MIRb	87	87	87	87	87	87	87	0	0	0	0	0	Old.World.Monkey
chr12:33835046:33835327:-	SINE	Alu	AluJb	281	281	0	296	0	300	300	274	0	0	0	0	New.World.Monkey
chr12:33836408:33836454:+	LTR	ERV1	LTR37A	46	46	0	46	0	0	0	46	0	0	0	0	New.World.Monkey
chr12:33836454:33836755:-	SINE	Alu	AluY	301	305	0	291	0	0	0	0	0	0	0	0	Great.Apes
chr12:33836755:33836909:+	LTR	ERV1	LTR37A	154	154	154	154	153	0	0	0	0	0	0	0	Apes
chr12:33836941:33837269:+	LTR	ERV1	MER67C	328	328	328	333	334	0	0	0	0	0	0	0	Apes
chr12:33837466:33837533:-	LTR	ERVL	LTR82A	67	67	67	67	67	67	67	67	0	0	0	0	New.World.Monkey
chr12:33837551:33838269:+	LTR	ERV1	MER4A	718	717	718	712	720	724	724	724	0	0	0	0	New.World.Monkey
chr12:33838399:33838724:-	LTR	ERVL	LTR82A	325	325	325	321	325	325	325	324	0	2192	0	0	Pig.Cow
chr12:33839205:33839284:-	LTR	ERV1	MER34	79	79	79	79	79	79	79	79	0	0	0	0	New.World.Monkey
chr12:33839278:33839329:-	LTR	ERV1	MER39	51	51	51	51	51	51	51	0	0	0	0	0	Old.World.Monkey
chr12:33840508:33840708:-	LINE	L1	L1ME4a	200	200	200	200	200	0	200	0	0	201	0	0	Pig.Cow
chr12:33840760:33840865:-	LINE	L1	L1ME4a	105	108	0	106	105	0	109	0	0	0	0	0	Old.World.Monkey
chr12:33840936:33841234:-	SINE	Alu	AluSq	298	298	0	298	298	0	322	0	0	0	0	0	Old.World.Monkey
chr12:33841241:33841331:-	LINE	L1	L1ME4a	90	90	90	86	90	90	90	0	0	0	0	0	Old.World.Monkey
chr12:33841716:33841904:+	LTR	ERVL-MaLR	MLT1I	188	188	188	189	188	186	186	0	0	0	0	0	Old.World.Monkey
chr12:33841919:33842080:+	LTR	ERVL-MaLR	MLT1I	161	161	161	161	161	161	161	0	0	162	0	0	Pig.Cow
chr12:33842088:33842464:+	LTR	ERVL-MaLR	MLT1I-int	376	376	376	376	372	378	378	0	0	649	0	0	Pig.Cow
chr12:33842527:33843099:+	LINE	L1	L1PA13	572	572	571	572	569	0	0	0	0	0	0	0	Apes
chr12:33843165:33843276:+	LTR	ERVL-MaLR	MLT1I	111	111	111	111	111	0	0	0	0	112	0	0	Pig.Cow
chr12:33843276:33843504:-	LINE	L1	L1MB3	228	228	228	228	228	228	228	0	0	0	0	0	Old.World.Monkey
chr12:33843504:33843589:+	LTR	ERVL-MaLR	MLT1I	85	85	85	3312	85	85	85	0	0	86	0	0	Pig.Cow
chr12:33843708:33843767:+	LTR	ERVL-MaLR	MLT1I-int	59	59	59	59	359	59	59	0	0	0	0	0	Old.World.Monkey
chr12:33843853:33844036:+	LTR	ERVL-MaLR	MLT1I-int	183	183	183	183	183	182	182	0	0	0	0	0	Old.World.Monkey
chr12:33844036:33844160:+	SINE	Alu	AluJr	124	124	124	124	132	124	124	0	0	0	0	0	Old.World.Monkey
chr12:33844166:33844416:+	LTR	ERVL-MaLR	MLT1I-int	250	250	250	249	250	250	250	0	0	0	0	0	Old.World.Monkey
chr12:33844445:33844805:+	LTR	ERVL-MaLR	MLT1I	360	360	358	362	360	369	366	0	0	359	0	0	Pig.Cow
chr12:33845587:33845945:-	LTR	ERVL-MaLR	MLT1A0	358	358	358	358	358	354	354	0	0	0	0	0	Old.World.Monkey
chr12:33846055:33846852:-	DNA	hAT-Blackjack	BLACKJACK	797	797	799	802	0	802	802	838	0	809	0	0	Pig.Cow
chr12:33846858:33846923:-	LINE	L2	L2	65	65	65	65	65	65	65	64	0	62	0	0	Pig.Cow
chr12:33847534:33847709:-	LINE	L1	L1MA2	175	175	177	177	177	177	177	0	0	0	0	0	Old.World.Monkey
chr12:33847709:33848022:-	SINE	Alu	AluSp	313	313	0	311	318	0	309	0	0	0	0	0	Old.World.Monkey
chr12:33848022:33849926:-	LINE	L1	L1MA2	1904	1902	0	1897	1899	0	1902	0	0	0	0	0	Old.World.Monkey
chr12:33849936:33850292:-	LTR	ERVK	LTR3	356	356	356	353	351	0	0	0	0	0	0	0	Apes
chr12:33850314:33850372:-	LTR	ERVK	HERVK3-int	58	58	58	58	58	0	0	0	0	0	0	0	Apes
chr12:33850388:33850601:-	LTR	ERVK	HERVK3-int	213	213	213	212	213	0	0	0	0	0	0	0	Apes
chr12:33850602:33850690:-	SINE	Alu	AluYg6	88	88	88	88	88	0	0	0	0	0	0	0	Apes
chr12:33850691:33850810:-	LINE	L1	L1MCa	119	119	119	119	119	119	119	0	0	0	0	115	Eutheria
chr12:33852285:33852575:+	DNA	hAT-Charlie	Charlie8	290	290	290	290	290	301	301	303	0	0	0	0	New.World.Monkey
chr12:33853476:33853853:+	LINE	L1	HAL1b	377	378	376	379	379	378	378	377	0	0	0	0	New.World.Monkey
chr12:33853992:33854111:+	LINE	L1	L1ME3	119	119	119	116	114	119	120	119	0	0	0	0	New.World.Monkey
chr12:33854153:33854385:+	LINE	L1	L1ME3	232	236	232	234	232	0	225	223	0	0	0	0	New.World.Monkey
chr12:33854449:33854877:+	LINE	L1	L1ME3	428	427	0	427	426	0	429	435	0	0	0	0	New.World.Monkey
chr12:33854927:33855052:+	LINE	L2	L2a	125	125	125	125	125	0	124	125	0	0	0	0	New.World.Monkey
chr12:33855052:33855312:+	LINE	L1	L1ME3	260	260	255	260	260	0	259	0	0	0	0	0	Old.World.Monkey
chr12:33855367:33855443:+	LINE	L1	L1M5	76	76	76	76	76	76	76	75	0	0	0	0	New.World.Monkey
chr12:33855441:33855920:+	LINE	L1	L1ME3	479	479	479	477	457	0	476	466	0	0	0	0	New.World.Monkey
chr12:33855953:33856153:+	LINE	L1	L1ME3	200	200	200	200	199	205	200	0	0	0	0	0	Old.World.Monkey
chr12:33856268:33856806:+	LINE	L1	L1ME1	538	538	538	676	538	537	537	0	0	0	0	0	Old.World.Monkey
chr12:33856842:33856911:+	LINE	L1	L1MA10	69	69	69	69	69	0	0	0	0	0	0	0	Apes
chr12:33856909:33857518:-	LINE	L1	L1MC	609	607	607	606	600	596	596	604	0	0	0	0	New.World.Monkey
chr12:33857522:33857577:+	LINE	L1	L1ME3A	55	55	55	0	56	55	55	55	0	0	0	0	New.World.Monkey
chr12:33857826:33858060:-	LINE	L1	L1MEg1	234	234	233	234	232	233	233	241	0	0	0	0	New.World.Monkey
chr12:33858114:33858346:-	LINE	L1	L1MEg1	232	232	232	232	232	233	233	0	0	0	0	0	Old.World.Monkey
chr12:33858492:33858706:+	LINE	L1	L1MC	214	214	214	214	214	214	214	214	0	0	0	0	New.World.Monkey
chr12:33859370:33859471:+	LINE	L1	L1MEg1	101	101	101	101	101	97	97	101	0	0	0	0	New.World.Monkey
chr12:33860246:33860357:+	SINE	MIR	MIR3	111	111	111	111	109	111	111	114	0	0	0	0	New.World.Monkey
chr12:33860463:33860573:-	LINE	L1	L1MC5	110	110	110	110	110	110	110	111	0	0	0	0	New.World.Monkey
chr12:33860611:33860860:-	LINE	L1	L1MB8	249	249	249	249	249	248	248	0	0	0	0	0	Old.World.Monkey
chr12:33862934:33863151:-	SINE	MIR	MIRc	217	217	217	0	214	0	0	211	0	0	0	0	New.World.Monkey
chr12:33863440:33863779:-	LINE	L2	L2	339	339	339	342	342	341	341	342	0	0	0	0	New.World.Monkey
chr12:33866031:33866325:-	SINE	Alu	AluSx4	294	292	294	294	296	293	293	0	0	0	0	0	Old.World.Monkey
chr12:33866418:33866863:-	LINE	L1	L1MEf	445	444	447	446	442	451	455	459	0	0	0	0	New.World.Monkey
chr12:33866865:33867238:-	LINE	L1	L1MEc	373	373	373	369	364	371	371	366	0	0	0	0	New.World.Monkey
chr12:33867623:33868290:-	LINE	L1	L1M5	667	667	665	661	668	0	685	690	0	0	0	0	New.World.Monkey
chr12:33871792:33871839:+	LINE	RTE	L4	47	47	47	47	47	47	47	47	0	0	0	0	New.World.Monkey
chr12:33872174:33872390:+	LINE	L1	L1PA5	216	216	215	216	223	0	0	0	0	0	0	0	Apes
chr12:33872568:33873172:+	LTR	ERV1	MER39	604	605	605	606	604	588	588	0	0	0	0	0	Old.World.Monkey
chr12:33874746:33874899:-	DNA	hAT-Charlie	MER5B	153	153	153	153	152	0	0	155	0	0	0	0	New.World.Monkey
chr12:33874899:33875047:-	DNA	hAT-Charlie	MER5B	148	148	148	148	148	149	149	148	0	0	0	0	New.World.Monkey
chr12:33875050:33875172:+	DNA	hAT-Charlie	Charlie18a	122	122	122	406	122	122	122	121	0	126	0	0	Pig.Cow
chr12:33875374:33875745:-	LTR	ERVL-MaLR	MSTD	371	371	371	371	371	386	386	0	0	0	0	0	Old.World.Monkey
chr12:33875767:33875875:-	SINE	MIR	MIR3	108	108	108	108	108	108	108	0	0	129	0	0	Pig.Cow
chr12:33876816:33877119:-	SINE	Alu	AluSz	303	303	303	304	0	302	302	299	0	0	0	0	New.World.Monkey
chr12:33877278:33877390:-	DNA	hAT-Charlie	Charlie24	112	112	112	112	0	112	112	110	0	113	0	0	Pig.Cow
chr12:33877634:33877830:-	LINE	L2	L2a	196	195	194	194	194	196	198	194	0	256	0	0	Pig.Cow
chr12:33879054:33882548:-	LINE	L1	L1PA8A	3494	3493	3777	0	3586	0	3479	0	0	0	0	0	Old.World.Monkey
chr12:33882548:33883036:-	LTR	ERV1	LTR12F	488	488	489	537	538	0	0	0	0	0	0	0	Apes
chr12:33883036:33884725:-	LINE	L1	L1PA8A	1689	1687	1689	1688	1689	0	0	0	0	0	0	0	Apes
chr12:33884755:33885035:-	LINE	L1	L1PA8A	280	280	280	279	280	0	0	0	0	0	0	0	Apes
chr12:33885282:33885517:+	LINE	L1	L1M5	235	235	235	235	225	238	236	0	0	0	0	0	Old.World.Monkey
chr12:33887295:33887467:+	LINE	L2	L2c	172	172	0	172	172	0	0	165	0	173	0	0	Pig.Cow
chr12:33887705:33887744:-	LINE	L2	L2c	39	39	39	39	39	39	39	39	0	0	0	0	New.World.Monkey
chr12:33888756:33889250:-	LINE	L1	L1MCa	494	494	494	503	503	517	519	526	0	0	0	0	New.World.Monkey
chr12:33889302:33889689:-	LINE	L1	L1MB4	387	0	387	0	382	0	393	368	0	0	0	0	New.World.Monkey
chr12:33889831:33889889:-	LINE	L1	L1MB4	58	58	58	58	0	0	65	0	0	0	0	0	Old.World.Monkey
chr12:33889898:33890164:-	LINE	L1	L1MCa	266	266	266	266	0	266	266	271	0	0	0	0	New.World.Monkey
chr12:33890415:33890653:+	LINE	L1	L1M1	238	238	238	238	0	232	232	231	0	0	0	0	New.World.Monkey
chr12:33890693:33890783:+	LINE	L1	L1MA9	90	90	88	90	0	89	89	90	0	0	0	0	New.World.Monkey
chr12:33890857:33893536:+	LINE	L1	L1PA2	2679	2682	0	0	0	0	0	0	0	0	0	0	Great.Apes
chr12:33893522:33893692:+	LINE	L1	L1MA9	170	187	0	0	0	0	0	0	0	0	0	0	Great.Apes
chr12:33893714:33896423:+	LINE	L1	L1MA9	2709	2715	2712	2697	0	2705	0	0	0	0	0	0	Old.World.Monkey
chr12:33896423:33896735:+	SINE	Alu	AluSz	312	304	312	309	0	310	0	0	0	0	0	0	Old.World.Monkey
chr12:33896735:33897150:+	LINE	L1	L1MA9	415	415	420	433	0	416	0	0	0	0	0	0	Old.World.Monkey
chr12:33897175:33897240:+	LINE	L1	L1MA9	65	65	65	65	0	64	64	0	0	0	0	0	Old.World.Monkey
chr12:33897257:33897296:+	LINE	L1	L1MB1	39	39	39	39	0	0	0	0	0	0	0	0	Great.Apes
chr12:33897296:33897412:+	LINE	L1	L1MA9	116	116	116	116	0	0	0	0	0	0	0	0	Great.Apes
chr12:33897563:33897942:+	LTR	ERVL-MaLR	MSTA	379	379	379	380	0	381	387	0	0	0	0	0	Old.World.Monkey
chr12:33897944:33899524:+	LTR	ERVL-MaLR	MSTA-int	1580	1580	1580	1581	0	1593	0	0	0	0	0	0	Old.World.Monkey
chr12:33899524:33899872:+	LTR	ERVL-MaLR	MSTA	348	348	348	349	0	381	0	346	0	0	0	0	New.World.Monkey
chr12:33900223:33900593:-	LINE	L1	L1ME3C	370	370	370	370	0	0	371	372	0	0	0	0	New.World.Monkey
chr12:33902635:33902897:+	SINE	Alu	AluSc5	262	592	0	280	291	285	285	0	0	0	0	0	Old.World.Monkey
chr12:33903756:33904356:-	LTR	ERVL	LTR82B	600	601	599	600	1082	591	591	601	0	0	0	0	New.World.Monkey
chr12:33904390:33904505:-	LTR	ERVL	LTR82B	115	114	114	114	114	114	114	114	0	0	0	0	New.World.Monkey
chr12:33905334:33905482:+	LINE	L1	L1M	148	148	148	148	148	148	148	148	0	0	0	0	New.World.Monkey
chr12:33906999:33907276:+	LINE	L1	L1ME3A	277	277	277	277	276	280	280	277	0	0	0	0	New.World.Monkey
chr12:33907628:33908085:-	LINE	RTE	L4	457	456	455	456	456	470	477	449	0	0	0	0	New.World.Monkey
chr12:33908985:33909043:+	LINE	L2	L2	58	58	58	58	58	0	0	58	0	0	0	0	New.World.Monkey
chr12:33909218:33909726:-	LINE	L1	L1MC4	508	508	508	508	500	0	0	0	0	0	0	0	Apes
chr12:33909742:33910323:-	LINE	L1	L1MC4	581	582	581	0	579	574	574	576	0	0	0	0	New.World.Monkey
chr12:33911868:33912296:+	LTR	ERVL	LTR16B1	428	428	428	427	427	428	428	428	0	0	0	0	New.World.Monkey
chr12:33913940:33914132:-	LTR	ERVL	LTR86C	192	192	192	191	192	205	0	192	0	0	0	0	New.World.Monkey
chr12:33914234:33914848:-	LINE	L1	L1PB2	614	614	613	3711	617	0	0	621	0	0	0	0	New.World.Monkey
chr12:33914846:33915389:+	LINE	L1	L1PB2	543	543	543	544	541	543	543	0	0	0	0	0	Old.World.Monkey
chr12:33915410:33916075:+	LINE	L1	L1PB2	665	665	657	664	658	641	642	0	0	0	0	0	Old.World.Monkey
chr12:33916075:33916436:+	LINE	L1	L1PA8	361	365	367	366	373	359	367	0	0	0	0	0	Old.World.Monkey
chr12:33916436:33918401:+	LINE	L1	L1PB2	1965	1964	2819	1963	1969	1968	1975	0	0	0	0	0	Old.World.Monkey
chr12:33918414:33918526:+	SINE	MIR	MIRb	112	112	112	112	109	112	112	111	117	122	114	114	Eutheria
chr12:33920178:33920360:-	LTR	ERVL-MaLR	MLT1J-int	182	182	182	0	182	182	182	181	0	0	0	0	New.World.Monkey
chr12:33920372:33920423:+	LTR	ERVL-MaLR	MLT1I	51	51	51	51	51	49	49	51	0	0	0	0	New.World.Monkey
chr12:33920663:33920986:+	LINE	L1	L1ME1	323	0	324	318	324	325	324	0	0	0	0	0	Old.World.Monkey
chr12:33920982:33921509:+	LINE	L1	L1ME1	527	523	531	527	527	527	527	520	0	0	0	0	New.World.Monkey
chr12:33921574:33922248:+	LINE	L1	L1PB1	674	674	0	0	0	674	674	650	0	0	0	0	New.World.Monkey
chr12:33922399:33923551:+	LINE	L1	L1PB1	1152	1188	0	0	0	0	0	0	0	0	0	0	Great.Apes
chr12:33925566:33925801:-	LINE	L1	L1MC4	235	235	235	0	235	0	0	0	0	0	0	0	Apes
chr12:33925801:33931949:+	LINE	L1	L1PA4	6148	6161	0	0	0	0	0	0	0	0	0	0	Great.Apes
chr12:33932042:33932375:-	LINE	L1	L1MC4	333	329	329	329	330	0	0	0	0	0	0	0	Apes
chr12:33932476:33932594:+	LINE	L1	L1MD2	118	118	118	118	118	0	0	0	0	0	0	0	Apes
chr12:33932608:33932829:-	LINE	L1	L1MC4	221	221	221	221	0	0	0	0	0	0	0	0	Great.Apes
chr12:33932835:33933815:-	LINE	L1	L1MC1	980	979	980	971	980	0	0	0	0	0	0	0	Apes
chr12:33934034:33934473:+	LTR	ERV1	LTR28	439	439	436	439	438	438	438	0	0	0	0	0	Old.World.Monkey
chr12:33934471:33934572:+	LTR	ERV1	LTR28	101	101	101	101	101	102	102	102	0	0	0	0	New.World.Monkey
chr12:33935584:33935715:+	SINE	MIR	MIRc	131	131	131	131	131	127	127	0	0	0	0	0	Old.World.Monkey
chr12:33937175:33937475:-	SINE	Alu	AluSc8	300	299	305	298	310	294	296	0	0	0	0	0	Old.World.Monkey
chr12:33937715:33937824:+	SINE	MIR	MIRb	109	111	111	112	112	112	112	0	0	0	0	0	Old.World.Monkey
chr12:33937908:33938173:+	DNA	TcMar-Tigger	MER46C	265	265	265	265	265	279	283	0	0	0	0	0	Old.World.Monkey
chr12:33938402:33938532:+	LINE	L2	L2c	130	130	130	130	130	130	130	0	0	0	0	0	Old.World.Monkey
chr12:33938569:33938931:+	LINE	L2	L2c	362	358	362	362	363	352	352	0	0	0	0	0	Old.World.Monkey
chr12:33939042:33940283:-	LINE	L1	L1MA6	1241	1241	1267	1245	1246	1223	1223	0	0	0	0	0	Old.World.Monkey
chr12:33940287:33940588:-	SINE	Alu	AluSq2	301	301	301	301	301	303	303	0	0	0	0	0	Old.World.Monkey
chr12:33941841:33942140:-	LTR	ERVL-MaLR	THE1B	299	300	300	300	300	374	374	373	0	0	0	0	New.World.Monkey
chr12:33942140:33943746:-	LTR	ERVL-MaLR	THE1B-int	1606	1596	1594	1570	0	1538	1549	0	0	0	0	0	Old.World.Monkey
chr12:33943746:33944108:-	LTR	ERVL-MaLR	THE1B	362	363	363	363	365	0	362	0	0	0	0	0	Old.World.Monkey
chr12:33944112:33944563:+	LTR	ERVL	LTR40a	451	454	454	452	454	454	454	447	0	0	0	0	New.World.Monkey
chr12:33945079:33945624:-	LINE	L1	L1MB1	545	543	544	543	545	542	541	533	0	0	0	0	New.World.Monkey
chr12:33946594:33947319:+	LINE	L1	L1PA2	725	0	0	0	0	0	0	0	0	0	0	0	Human
chr12:33948183:33948524:+	LINE	L1	L1M3c	341	0	342	339	341	340	340	341	0	0	0	0	New.World.Monkey
chr12:33948897:33949023:+	LINE	L1	L1MA9	126	0	126	126	134	126	126	122	0	0	0	0	New.World.Monkey
chr12:33949023:33949402:+	LTR	ERVL-MaLR	THE1C	379	0	379	379	376	374	1069	375	0	0	0	0	New.World.Monkey
chr12:33949402:33949775:+	LTR	ERVL-MaLR	THE1C-int	373	0	373	373	371	372	372	375	0	0	0	0	New.World.Monkey
chr12:33949784:33956220:-	LINE	L1	L1PA7	6436	6402	0	14693	6426	0	6398	0	0	0	0	0	Old.World.Monkey
chr12:33956343:33958888:-	LINE	L1	L1PA13	2545	2527	2556	2530	2538	2524	2557	2644	0	0	0	0	New.World.Monkey
chr12:33958990:33959195:-	DNA	TcMar-Tigger	Tigger4	205	205	205	205	205	199	199	216	0	0	0	0	New.World.Monkey
chr12:33959421:33959757:-	DNA	TcMar-Tigger	Tigger4	336	336	340	340	340	344	339	0	0	0	0	0	Old.World.Monkey
chr12:33959842:33959902:+	LINE	L2	L2b	60	60	60	60	60	59	59	60	60	0	0	0	Pig.Cow
chr12:33960275:33960669:-	LTR	ERVL	MLT2A1	394	394	394	394	378	380	380	438	0	0	0	0	New.World.Monkey
chr12:33960933:33961034:-	DNA	TcMar-Tigger	MER46C	101	101	101	101	101	101	101	102	0	0	0	0	New.World.Monkey
chr12:33961053:33961213:+	LINE	L1	L1M5	160	160	160	159	160	159	159	4808	0	0	0	0	New.World.Monkey
chr12:33961289:33961695:+	LINE	L1	L1MA2	406	409	409	409	406	411	411	418	0	0	0	0	New.World.Monkey
chr12:33961971:33962539:+	LINE	L1	L1MEe	568	568	568	568	568	561	592	0	0	0	0	0	Old.World.Monkey
chr12:33962576:33962633:+	LINE	L1	L1M5	57	57	57	57	57	57	57	57	0	0	0	0	New.World.Monkey
chr12:33962844:33963034:-	LINE	L1	L1PA7	190	190	190	191	191	228	230	192	0	0	0	0	New.World.Monkey
chr12:33963669:33963889:-	LINE	L1	L1ME5	220	220	220	220	217	219	219	220	0	0	0	0	New.World.Monkey
chr12:33964607:33964934:+	LTR	ERVL	LTR16A	327	328	0	327	327	0	0	0	0	0	0	0	Apes
chr12:33965723:33965823:-	LINE	L1	L1PA10	100	100	0	100	100	105	105	0	0	0	0	0	Old.World.Monkey
chr12:33966009:33966091:-	LINE	L2	L2c	82	82	0	82	82	79	79	84	0	0	0	0	New.World.Monkey
chr12:33966421:33966590:-	LTR	ERVL-MaLR	MLT1N2	169	169	0	169	167	164	164	169	0	0	0	198	Eutheria
chr12:33966909:33967139:-	LINE	L2	L2	230	230	0	228	230	230	230	244	0	0	0	0	New.World.Monkey
chr12:33967338:33967443:-	LINE	L2	L2	105	105	105	105	105	105	105	105	0	0	0	0	New.World.Monkey
chr12:33967501:33967803:+	SINE	Alu	AluSc8	302	304	0	302	296	309	321	0	0	0	0	0	Old.World.Monkey
chr12:33969016:33969151:+	LINE	L1	L1MA8	135	135	135	135	135	135	135	0	0	0	0	0	Old.World.Monkey
chr12:33969404:33969496:+	DNA	hAT-Charlie	Charlie25	92	92	92	92	92	91	91	89	0	0	0	0	New.World.Monkey
chr12:33969501:33970220:+	LINE	L1	L1P3	719	703	716	718	697	0	716	725	0	0	0	0	New.World.Monkey
chr12:33970220:33970509:-	LINE	L1	L1PA15	289	289	289	290	289	289	289	0	0	0	0	0	Old.World.Monkey
chr12:33970504:33970730:-	LINE	L1	L1PREC2	226	226	226	222	226	226	226	0	0	0	0	0	Old.World.Monkey
chr12:33970727:33971112:-	LINE	L1	L1PA13	385	384	384	382	385	386	387	0	0	0	0	0	Old.World.Monkey
chr12:33971388:33971577:-	LINE	L1	L1PA13	189	189	189	185	189	188	188	0	0	0	0	0	Old.World.Monkey
chr12:33971578:33971630:-	LTR	ERVL-MaLR	THE1B	52	52	52	52	0	52	52	0	0	0	0	0	Old.World.Monkey
chr12:33971630:33972077:-	LTR	ERVK	LTR14B	447	447	447	441	445	447	448	0	0	0	0	0	Old.World.Monkey
chr12:33972077:33972387:-	LTR	ERVL-MaLR	THE1B	310	309	680	310	310	316	316	0	0	0	0	0	Old.World.Monkey
chr12:33972395:33972834:-	LINE	L1	L1PA13	439	439	440	439	439	440	440	0	0	0	0	0	Old.World.Monkey
chr12:33972836:33974033:-	LINE	L1	L1M2	1197	1195	1208	0	1200	1230	1246	0	0	0	0	0	Old.World.Monkey
chr12:33974035:33974400:-	LTR	ERVL-MaLR	MSTD	365	365	365	0	365	364	364	0	0	0	0	0	Old.World.Monkey
chr12:33974404:33975986:-	LTR	ERVL-MaLR	MSTD-int	1582	1582	1585	1589	1586	1576	1576	0	0	0	0	0	Old.World.Monkey
chr12:33975988:33976127:+	LINE	L1	L1MA9	139	139	139	139	139	139	139	0	0	0	0	0	Old.World.Monkey
chr12:33976284:33976369:-	LTR	ERV1	MER67D	85	85	85	85	85	85	85	85	0	0	0	0	New.World.Monkey
chr12:33976546:33976615:+	LINE	L1	L1PA4	69	69	69	69	69	0	0	0	0	0	0	0	Apes
chr12:33976817:33977017:+	LINE	L1	L1ME1	200	200	200	200	200	200	200	0	0	0	0	0	Old.World.Monkey
chr12:33977038:33977351:+	LINE	L1	L1ME2z	313	314	313	313	310	313	313	0	0	0	0	0	Old.World.Monkey
chr12:33977379:33977670:+	SINE	Alu	AluSc	291	291	0	291	299	0	0	0	0	0	0	0	Apes
chr12:33977745:33977943:+	LTR	ERVL-MaLR	MLT1E3	198	198	198	198	198	197	197	191	0	0	0	0	New.World.Monkey
chr12:33978445:33978629:-	LTR	ERVL-MaLR	MLT1L	184	184	184	184	184	175	175	182	0	0	0	0	New.World.Monkey
chr12:33979720:33980966:+	LINE	L1	L1ME1	1246	1245	1241	1232	0	1259	1260	1218	0	0	0	0	New.World.Monkey
chr12:33981280:33981345:-	LTR	ERVL-MaLR	MLT1L	65	65	65	65	65	65	65	66	0	0	0	0	New.World.Monkey
chr12:33981345:33981394:-	LTR	ERVL	LTR82A	49	49	49	49	49	49	49	0	0	0	0	0	Old.World.Monkey
chr12:33981394:33981783:+	LTR	ERVL-MaLR	MSTB2	389	399	399	401	391	400	400	405	0	0	0	0	New.World.Monkey
chr12:33981783:33982600:-	LTR	ERVL	LTR82A	817	817	817	817	817	820	821	825	0	0	0	0	New.World.Monkey
chr12:33982615:33983338:-	LTR	ERVL	MER54B	723	724	725	0	727	731	725	756	0	0	0	0	New.World.Monkey
chr12:33983451:33983677:+	LINE	L1	L1ME3	226	222	226	0	226	226	226	226	0	0	0	0	New.World.Monkey
chr12:33984722:33984827:-	LINE	L1	L1PA16	105	105	105	105	412	105	105	106	0	0	0	0	New.World.Monkey
chr12:33984827:33985013:+	LINE	L1	L1PA16	186	186	186	186	186	178	178	178	0	0	0	0	New.World.Monkey
chr12:33985023:33985085:+	LINE	L2	L2b	62	62	62	62	60	62	62	62	0	0	0	0	New.World.Monkey
chr12:33987226:33987347:+	SINE	MIR	MIR	121	125	121	120	0	115	115	0	0	0	0	0	Old.World.Monkey
chr12:33987378:33987628:+	SINE	MIR	MIR	250	250	250	250	0	250	250	0	0	0	0	0	Old.World.Monkey
chr12:33988632:33988932:+	LINE	L1	L1ME1	300	302	302	303	303	304	0	0	0	0	0	0	Old.World.Monkey
chr12:33988936:33989759:+	LINE	L1	L1ME1	823	822	822	820	814	827	827	0	0	0	0	0	Old.World.Monkey
chr12:33989864:33990030:-	SINE	MIR	MIRb	166	166	166	166	166	163	163	0	0	0	0	0	Old.World.Monkey
chr12:33990125:33990397:-	LTR	ERVL-MaLR	MLT1J2	272	272	272	272	272	0	0	0	0	0	0	0	Apes
chr12:33990688:33990781:+	SINE	MIR	MIRc	93	93	93	93	93	89	89	0	0	0	0	0	Old.World.Monkey
chr12:33990791:33991919:+	LINE	L1	L1PA5	1128	1128	5351	1127	10287	0	0	0	0	0	0	0	Apes
chr12:33992710:33992784:+	DNA	hAT-Charlie	MER5A	74	74	74	74	74	74	74	74	0	0	0	0	New.World.Monkey
chr12:33992825:33992900:+	DNA	TcMar-Mariner	MADE2	75	75	75	75	75	87	87	75	0	0	0	0	New.World.Monkey
chr12:33994838:33995374:-	LINE	L1	L1MA9	536	541	536	531	553	558	556	0	0	0	0	0	Old.World.Monkey
chr12:33995370:33996186:+	LINE	L1	L1PA13	816	810	0	817	818	812	813	0	0	0	0	0	Old.World.Monkey
chr12:33996213:33996289:+	LINE	L1	L1PA13	76	76	0	76	76	77	77	0	0	0	0	0	Old.World.Monkey
chr12:33996289:33996659:-	LTR	ERVL-MaLR	THE1B	370	370	0	370	370	369	369	0	0	0	0	0	Old.World.Monkey
chr12:33996659:33997020:+	LINE	L1	L1PA13	361	362	362	362	360	358	358	0	0	0	0	0	Old.World.Monkey
chr12:33997071:33997574:-	LINE	L1	L1MA9	503	503	504	493	484	482	486	0	0	0	0	0	Old.World.Monkey
chr12:33997574:33998316:-	LINE	L1	L1MA1	742	742	743	745	0	0	0	0	0	0	0	0	Great.Apes
chr12:33998316:33998638:-	LINE	L1	L1MA9	322	322	322	322	0	0	0	0	0	0	0	0	Great.Apes
chr12:33998639:33999008:-	LTR	ERVL-MaLR	THE1B	369	369	369	369	0	0	0	0	0	0	0	0	Great.Apes
chr12:33999008:34000000:-	LTR	ERVL-MaLR	THE1B-int	992	992	992	987	0	0	0	0	0	0	0	0	Great.Apes
chr12:34000000:34000576:-	LTR	ERVL-MaLR	THE1B-int	576	577	577	573	0	0	0	0	0	0	0	0	Great.Apes
chr12:34000576:34000943:-	LTR	ERVL-MaLR	THE1B	367	367	367	367	0	0	0	0	0	0	0	0	Great.Apes
chr12:34000943:34001065:-	LINE	L1	L1M1	122	122	122	119	0	0	0	0	0	0	0	0	Great.Apes
chr12:34001067:34007086:+	LINE	L1	L1PA3	6019	6018	0	0	0	0	0	0	0	0	0	0	Great.Apes
chr12:34007110:34008916:-	LINE	L1	L1M1	1806	1800	0	0	0	0	0	0	0	0	0	0	Great.Apes
chr12:34008945:34009214:-	LINE	L1	L1MA2	269	270	268	271	0	0	0	0	0	0	0	0	Great.Apes
chr12:34009214:34011447:-	LINE	L1	L1M1	2233	2231	2240	2230	0	0	0	0	0	0	0	0	Great.Apes
chr12:34011447:34011697:+	LTR	ERVL-MaLR	MSTA	250	249	250	250	0	0	0	0	0	0	0	0	Great.Apes
chr12:34011700:34013052:-	LTR	ERVL-MaLR	THE1B-int	1352	1351	1553	0	0	0	0	0	0	0	0	0	Great.Apes
chr12:34013052:34013421:-	LTR	ERVL-MaLR	THE1B	369	370	370	0	0	0	0	0	0	0	0	0	Great.Apes
chr12:34013422:34013576:+	LTR	ERVL-MaLR	MSTA-int	154	154	154	0	0	0	0	0	0	0	0	0	Great.Apes
chr12:34013576:34013968:+	LTR	ERVL-MaLR	MSTA	392	388	392	0	0	0	0	0	0	0	0	0	Great.Apes
chr12:34013968:34016745:-	LINE	L1	L1M1	2777	2776	2776	0	0	0	0	0	0	0	0	0	Great.Apes
chr12:34016739:34016861:-	LINE	L1	L1M1	122	122	122	122	0	0	0	0	0	0	0	0	Great.Apes
chr12:34016863:34017866:-	LINE	L1	L1M3de	1003	1006	1004	1002	0	0	0	0	0	0	0	0	Great.Apes
chr12:34017866:34018194:+	SINE	Alu	AluSg	328	329	328	0	0	0	0	0	0	0	0	0	Great.Apes
chr12:34018194:34018408:-	LINE	L1	L1M3de	214	215	215	215	0	0	0	0	0	0	0	0	Great.Apes
chr12:34018679:34018930:+	SINE	MIR	MIR	251	251	262	259	0	0	0	0	0	0	0	0	Great.Apes
chr12:34019348:34019414:-	SINE	MIR	MIRc	66	66	66	0	0	0	0	0	0	0	0	0	Great.Apes
chr12:34019633:34019716:-	SINE	MIR	MIR	83	83	83	83	0	0	0	0	0	0	0	0	Great.Apes
chr12:34020760:34020953:-	SINE	MIR	MIRc	193	193	193	193	0	0	0	0	0	0	0	0	Great.Apes
chr12:34021264:34021387:+	LINE	L2	L2b	123	123	123	123	0	0	0	0	0	0	0	0	Great.Apes
chr12:34021718:34021891:-	LINE	L2	L2a	173	173	173	172	0	0	0	172	0	0	0	0	New.World.Monkey
chr12:34022314:34022420:-	LINE	L1	L1MEc	106	106	106	107	0	0	0	0	0	0	0	0	Great.Apes
chr12:34023537:34023624:-	SINE	MIR	MIRb	87	87	87	87	0	0	0	0	0	0	0	0	Great.Apes
chr12:34023650:34023840:+	SINE	MIR	MIR	190	190	190	190	0	0	0	0	0	0	0	0	Great.Apes
chr12:34023868:34024153:-	SINE	Alu	AluY	285	285	290	284	0	0	0	0	0	0	0	0	Great.Apes
chr12:34024160:34024254:-	SINE	MIR	MIR	94	94	94	0	0	0	0	0	0	0	0	0	Great.Apes
chr12:34025553:34025774:-	LINE	L1	L1PA4	221	223	221	0	0	0	0	0	0	0	0	0	Great.Apes
chr12:34027732:34028285:+	LTR	ERVL	MLT2B3	553	553	553	553	0	0	0	0	0	0	0	0	Great.Apes
chr12:34029231:34029484:+	SINE	Alu	AluSp	253	251	258	0	256	248	249	0	0	0	0	0	Old.World.Monkey
chr12:34029725:34029952:+	DNA	hAT-Charlie	MER58A	227	226	227	0	224	225	225	0	0	0	0	0	Old.World.Monkey
chr12:34029982:34030166:-	SINE	MIR	MIRb	184	184	184	0	189	186	186	0	0	0	0	0	Old.World.Monkey
chr12:34031942:34032298:+	LINE	L1	L1ME3	356	355	356	0	352	0	0	0	0	0	0	0	Apes
chr12:34032304:34033721:-	LINE	L1	L1PA10	1417	1419	1414	0	1422	0	0	0	0	0	0	0	Apes
chr12:34033717:34036819:+	LINE	L1	L1PA10	3102	3106	3110	3111	0	0	0	0	0	0	0	0	Great.Apes
chr12:34036834:34038130:+	LINE	L1	L1ME3	1296	1296	1296	1280	0	0	1304	0	0	0	0	0	Old.World.Monkey
chr12:34038133:34038714:+	LINE	L1	L1ME3	581	580	581	579	0	0	583	572	0	0	0	0	New.World.Monkey
chr12:34038820:34038928:+	LINE	L1	L1P4	108	108	0	0	0	0	0	0	0	0	0	0	Great.Apes
chr12:34039416:34039558:-	DNA	hAT-Charlie	MER58A	142	142	142	142	0	0	0	140	0	0	0	0	New.World.Monkey
chr12:34039587:34040022:+	LINE	L1	L1ME3	435	435	435	435	0	0	0	0	0	0	0	0	Great.Apes
chr12:34040022:34040327:+	SINE	Alu	AluY	305	339	0	327	0	0	0	0	0	0	0	0	Great.Apes
chr12:34040327:34040737:+	LINE	L1	L1ME3	410	410	0	411	0	0	0	0	0	0	0	0	Great.Apes
chr12:34040737:34041046:+	SINE	Alu	AluSp	309	303	0	305	0	0	0	0	0	0	0	0	Great.Apes
chr12:34041095:34042047:+	LINE	L1	L1ME3	952	947	0	954	0	0	0	0	0	0	0	0	Great.Apes
chr12:34042073:34043508:+	LINE	L1	L1MC4	1435	0	0	1992	0	0	0	0	0	0	0	0	Great.Apes
chr12:34043992:34044223:+	LTR	ERVL	LTR79	231	231	231	231	231	231	231	0	0	0	0	0	Old.World.Monkey
chr12:34045273:34047250:+	LINE	L1	L1MC	1977	0	1975	1993	1945	1982	1984	0	0	0	0	0	Old.World.Monkey
chr12:34047261:34047774:+	LINE	L1	L1PA7	513	0	517	513	512	513	513	0	0	0	0	0	Old.World.Monkey
chr12:34047774:34048063:+	SINE	Alu	AluY	289	0	288	277	0	302	311	0	0	0	0	0	Old.World.Monkey
chr12:34048063:34050772:+	LINE	L1	L1PA7	2709	0	2707	0	2709	2694	2685	0	0	0	0	0	Old.World.Monkey
chr12:34050792:34050977:+	LINE	L1	L1PA7	185	0	0	0	0	0	0	0	0	0	0	0	Human
chr12:34051013:34051468:+	LINE	L1	L1PA7	455	0	0	0	0	0	0	0	0	0	0	0	Human
chr12:34051460:34051539:+	LINE	L1	L1MC	79	79	79	79	78	0	79	0	0	0	0	0	Old.World.Monkey
chr12:34051797:34052049:+	LINE	L1	L1PA7	252	252	252	252	252	0	242	0	0	0	0	0	Old.World.Monkey
chr12:34052559:34053672:+	LINE	L2	L2a	1113	1106	1099	1178	1331	1108	1109	0	0	0	0	0	Old.World.Monkey
chr12:34053720:34053962:+	LINE	L2	L2a	242	241	0	240	241	241	241	0	0	0	0	0	Old.World.Monkey
chr12:34053966:34054152:+	DNA	hAT-Charlie	MER3	186	186	0	186	186	186	186	0	0	0	0	0	Old.World.Monkey
chr12:34054175:34054249:+	LINE	L2	L2a	74	74	0	0	0	0	0	0	0	0	0	0	Great.Apes
chr12:34054324:34055559:+	LINE	L1	L1PA5	1235	1236	0	1234	0	0	0	0	0	0	0	0	Great.Apes
chr12:34055570:34056494:+	LINE	L2	L2a	924	924	910	918	920	916	920	0	0	0	0	0	Old.World.Monkey
chr12:34056972:34057114:+	SINE	MIR	MIRb	142	142	0	142	142	1359	142	139	0	0	0	0	New.World.Monkey
chr12:34057792:34057972:-	SINE	MIR	MIR	180	180	180	180	180	180	180	179	0	0	0	0	New.World.Monkey
chr12:34058813:34059031:-	LINE	L2	L2a	218	214	214	0	0	0	0	0	0	0	0	0	Great.Apes
chr12:34059096:34059144:-	LINE	L1	L1PA3	48	53	0	0	0	0	0	0	0	0	0	0	Great.Apes
chr12:34059133:34059294:-	LINE	L1	L1PA4	161	161	160	0	0	0	0	0	0	0	0	0	Great.Apes
chr12:34059288:34059414:+	LINE	L1	L1P1	126	126	126	0	0	0	0	0	0	0	0	0	Great.Apes
chr12:34059653:34059776:-	LINE	L2	L2c	123	123	123	119	119	127	127	125	0	0	0	0	New.World.Monkey
chr12:34061830:34062015:-	LINE	L1	L1P3	185	185	185	185	0	185	185	183	0	0	0	0	New.World.Monkey
chr12:34062447:34062679:+	DNA	hAT-Charlie	Charlie1a	232	232	232	232	232	222	232	228	0	0	0	0	New.World.Monkey
chr12:34062803:34063053:+	LINE	L1	L1ME4a	250	253	251	249	0	0	0	0	0	0	0	0	Great.Apes
chr12:34063165:34063502:-	LINE	L1	L1PA15	337	337	338	337	336	334	334	0	0	0	0	0	Old.World.Monkey
chr12:34063507:34063723:+	LINE	L1	L1M5	216	216	216	214	213	206	211	212	0	0	0	0	New.World.Monkey
chr12:34064004:34064234:-	SINE	MIR	MIRc	230	0	226	226	225	228	228	224	0	0	0	0	New.World.Monkey
chr12:34064350:34065500:-	LINE	L1	L1PREC2	1150	1152	1155	1149	1193	0	0	1189	0	0	0	0	New.World.Monkey
chr12:34065500:34066143:-	LINE	L1	L1PA6	643	644	645	647	646	0	0	0	0	0	0	0	Apes
chr12:34066143:34067897:-	LINE	L1	L1PREC2	1754	1752	0	1752	1756	0	0	0	0	0	0	0	Apes
chr12:34067893:34073994:-	LINE	L1	L1PA8	6101	6096	0	6291	6058	0	0	0	0	0	0	0	Apes
chr12:34074003:34076308:-	LINE	L1	L1PREC2	2305	2304	2307	2299	2287	2357	2361	2287	0	0	0	0	New.World.Monkey
chr12:34076308:34076415:-	snRNA	snRNA	U6	107	107	107	107	107	107	107	107	0	0	0	0	New.World.Monkey
chr12:34076415:34076447:-	LINE	L1	L1PREC2	32	32	32	32	32	32	32	32	0	0	0	0	New.World.Monkey
chr12:34076848:34077026:-	LINE	CR1	L3	178	178	178	178	178	178	178	0	0	0	0	0	Old.World.Monkey
chr12:34077495:34077640:+	LINE	L1	L1ME4a	145	145	145	145	145	145	145	138	0	0	0	0	New.World.Monkey
chr12:34077676:34078027:+	LINE	L1	L1MA10	351	349	351	351	341	0	0	338	0	0	0	0	New.World.Monkey
chr12:34078279:34078348:+	LINE	L1	L1MA10	69	69	70	70	70	0	0	69	0	0	0	0	New.World.Monkey
chr12:34078360:34078542:+	LINE	L1	L1ME4a	182	182	182	179	182	0	0	0	0	0	0	0	Apes
chr12:34078957:34079229:-	SINE	Alu	AluSq2	272	272	272	593	294	0	0	0	0	0	0	0	Apes
chr12:34079303:34079454:-	DNA	hAT-Charlie	MER5A	151	150	151	151	151	0	0	0	0	0	0	0	Apes
chr12:34079539:34079763:+	SINE	MIR	MIRc	224	224	224	224	224	0	0	0	0	0	0	0	Apes
chr12:34081210:34083392:+	LINE	L1	L1P1	2182	2205	2099	2246	0	0	0	0	0	0	0	0	Great.Apes
chr12:34083389:34089501:+	LINE	L1	L1PA5	6112	0	0	6094	0	0	0	0	0	0	0	0	Great.Apes
chr12:34089860:34090071:+	SINE	MIR	MIRb	211	211	211	210	0	212	212	217	0	0	0	0	New.World.Monkey
chr12:34091713:34092099:+	LTR	ERVL-MaLR	MLT1A	386	388	388	392	382	377	379	388	0	0	0	0	New.World.Monkey
chr12:34092326:34092734:+	LTR	ERVL-MaLR	MSTD	408	408	409	408	397	404	404	398	0	0	0	0	New.World.Monkey
chr12:34094947:34095441:+	LTR	ERVL-MaLR	MLT1D	494	494	0	494	495	492	492	0	0	0	0	0	Old.World.Monkey
chr12:34096875:34097244:+	LTR	ERVL-MaLR	MLT1J	369	369	369	370	369	364	368	0	0	0	0	0	Old.World.Monkey
chr12:34098451:34098817:+	LTR	ERV1	LTR27B	366	366	366	366	367	395	395	363	0	0	0	0	New.World.Monkey
chr12:34101014:34101137:+	SINE	MIR	MIR	123	127	127	127	127	0	127	128	0	0	0	0	New.World.Monkey
chr12:34101491:34101716:+	LINE	CR1	L3	225	225	225	225	225	222	222	0	0	0	0	0	Old.World.Monkey
chr12:34101719:34102072:+	LTR	ERVL-MaLR	THE1B	353	352	353	348	353	351	351	351	0	0	0	0	New.World.Monkey
chr12:34102072:34102344:+	LTR	ERVL-MaLR	THE1B-int	272	272	272	272	272	272	272	268	0	0	0	0	New.World.Monkey
chr12:34102346:34104088:-	LINE	L1	L1M3e	1742	1748	2646	1745	2036	1728	1728	1740	0	0	0	0	New.World.Monkey
chr12:34104088:34104368:-	LINE	L1	L1M3e	280	280	280	280	280	271	271	274	0	0	0	0	New.World.Monkey
chr12:34104385:34104464:+	LINE	CR1	L3	79	79	79	0	80	79	79	0	0	0	0	0	Old.World.Monkey
chr12:34104464:34104873:+	LTR	ERVL-MaLR	MSTA	409	409	409	410	409	428	414	419	0	0	0	0	New.World.Monkey
chr12:34104873:34105236:+	LINE	CR1	L3	363	363	364	365	362	369	369	370	0	0	0	0	New.World.Monkey
chr12:34105356:34105494:+	SINE	MIR	MIR	138	138	138	142	138	138	138	137	0	0	133	133	Eutheria
chr12:34105498:34105799:+	DNA	TcMar-Tigger	MER46C	301	301	301	304	604	304	302	299	0	0	0	0	New.World.Monkey
chr12:34105892:34106254:-	LTR	ERVL-MaLR	THE1B	362	361	362	361	361	361	361	361	0	0	0	0	New.World.Monkey
chr12:34106741:34106885:-	SINE	Alu	AluYc	144	152	468	0	0	0	0	0	0	0	0	0	Great.Apes
chr12:34107050:34107487:-	LTR	ERVL-MaLR	MSTB2	437	434	555	435	0	444	441	0	0	0	0	0	Old.World.Monkey
chr12:34107767:34107834:-	LINE	CR1	L3	67	67	67	67	1935	67	67	67	0	0	0	0	New.World.Monkey
chr12:34108514:34108834:-	LINE	L2	L2	320	320	320	320	319	321	321	319	0	0	0	0	New.World.Monkey
chr12:34109417:34109944:+	LTR	ERV1	MER89	527	527	527	527	527	526	526	529	0	0	0	0	New.World.Monkey
chr12:34110145:34110654:+	DNA	PiggyBac	MER75	509	509	513	509	512	511	510	502	0	0	0	0	New.World.Monkey
chr12:34111118:34111242:-	LINE	L2	L2c	124	124	124	124	124	206	124	123	0	0	120	0	Eutheria
chr12:34112267:34112449:-	SINE	MIR	MIR	182	182	182	182	184	242	182	0	0	0	0	0	Old.World.Monkey
chr12:34112645:34112695:+	DNA	PiggyBac	MER75	50	50	50	50	50	50	50	50	0	0	0	0	New.World.Monkey
chr12:34112861:34113027:-	LTR	ERVL	LTR86A2	166	166	166	166	166	166	166	164	0	0	0	0	New.World.Monkey
chr12:34113052:34113350:-	SINE	Alu	AluYc	298	290	0	295	295	0	0	0	0	0	0	0	Apes
chr12:34114563:34115272:-	LTR	ERVL	LTR50	709	709	709	708	709	0	0	0	0	0	0	0	Apes
chr12:34115371:34115909:-	LINE	L1	L1P4	538	537	539	535	539	536	533	0	0	0	0	0	Old.World.Monkey
chr12:34115982:34116211:-	DNA	PiggyBac	MER75	229	229	230	230	232	238	236	0	0	0	0	0	Old.World.Monkey
chr12:34116227:34116561:-	LINE	L1	L1P4	334	334	0	334	328	335	335	0	0	0	0	0	Old.World.Monkey
chr12:34116586:34116814:+	LTR	ERVL	LTR33B	228	228	0	227	228	225	225	229	0	0	0	0	New.World.Monkey
chr12:34116842:34117086:+	LTR	ERVL	LTR33B	244	244	244	244	241	244	244	244	0	0	0	0	New.World.Monkey
chr12:34117691:34117977:+	LTR	ERV1	LTR78	286	913	286	287	286	286	286	0	0	293	0	0	Pig.Cow
chr12:34118043:34118373:+	LTR	ERVL	LTR16B2	330	330	330	330	328	330	330	325	0	321	0	0	Pig.Cow
chr12:34118413:34119157:+	LTR	ERVL	HERV16-int	744	744	741	742	742	739	739	748	0	0	0	0	New.World.Monkey
chr12:34119157:34119943:+	LTR	ERV1	LTR12	786	0	0	0	0	0	0	0	0	0	0	0	Human
chr12:34119943:34120168:+	LTR	ERVL	HERV16-int	225	225	225	225	225	0	0	229	0	0	0	0	New.World.Monkey
chr12:34120260:34120730:+	LTR	ERV1	LTR78	470	470	470	466	470	0	0	483	0	0	0	0	New.World.Monkey
chr12:34120993:34122483:+	LINE	L1	L1M2	1490	1496	1479	0	0	0	0	0	0	0	0	0	Great.Apes
chr12:34122552:34122646:-	LINE	L1	L1PA3	94	94	95	0	0	0	0	0	0	0	0	0	Great.Apes
chr12:34122646:34122859:+	LINE	L1	L1PA3	213	213	213	0	0	0	0	0	0	0	0	0	Great.Apes
chr12:34122859:34122870:+	DNA	hAT-Charlie	Charlie25	11	11	11	0	0	0	0	0	0	0	0	0	Great.Apes
chr12:34122895:34123285:+	DNA	hAT-Charlie	Charlie25	390	385	387	0	377	0	0	0	0	0	0	0	Apes
chr12:34123285:34123663:+	LTR	ERVL-MaLR	MLT1B	378	378	372	377	374	0	0	0	0	0	0	0	Apes
chr12:34123663:34124160:+	DNA	hAT-Charlie	Charlie25	497	497	497	493	0	0	0	0	0	0	0	0	Great.Apes
chr12:34124162:34124345:+	LINE	L1	L1MC	183	183	182	183	183	0	0	0	0	0	0	0	Apes
chr12:34124341:34125262:-	LINE	L1	L1PA7	921	921	921	0	917	0	0	0	0	0	0	0	Apes
chr12:34125264:34126358:+	LINE	L1	L1PA7	1094	1094	0	1089	1095	0	1094	0	0	0	0	0	Old.World.Monkey
chr12:34126362:34126440:+	LINE	L1	L1MC	78	78	78	78	77	75	81	0	0	0	0	0	Old.World.Monkey
chr12:34126652:34127122:-	LTR	ERVL	LTR33	470	470	469	470	470	469	469	0	0	0	0	0	Old.World.Monkey
chr12:34127247:34127555:+	SINE	Alu	AluY	308	304	0	317	304	330	336	0	0	0	0	0	Old.World.Monkey
chr12:34128327:34129757:-	LINE	L1	L1P1	1430	1434	1432	0	0	0	0	0	0	0	0	0	Great.Apes
chr12:34129757:34130213:+	LINE	L1	L1PA3	456	456	0	0	0	0	0	0	0	0	0	0	Great.Apes
chr12:34131661:34131801:-	SINE	MIR	MIR3	140	140	140	143	140	143	143	143	0	0	0	0	New.World.Monkey
chr12:34132288:34132976:-	LTR	ERVL	MER68-int	688	690	695	689	695	687	687	692	0	0	0	0	New.World.Monkey
chr12:34133232:34133321:-	SINE	MIR	MIR	89	89	89	89	0	89	89	0	0	91	0	0	Pig.Cow
chr12:34134255:34134509:-	SINE	MIR	MIRb	254	254	254	254	123946	248	248	245	0	0	0	0	New.World.Monkey
chr12:34134640:34134862:+	LINE	L1	L1ME1	222	222	221	224	229	227	227	0	0	241	0	0	Pig.Cow
chr12:34134894:34135390:+	LINE	L1	L1ME1	496	496	496	496	493	531	556	501	0	0	0	0	New.World.Monkey
chr12:34135403:34135496:-	scRNA	scRNA	HY3	93	0	0	93	93	93	93	93	0	0	0	0	New.World.Monkey
chr12:34135527:34136478:+	LINE	L1	L1ME1	951	0	957	957	0	986	985	951	0	0	0	0	New.World.Monkey
chr12:34137498:34137780:-	RC	Helitron	Helitron3Na_Mam	282	282	282	277	282	302	298	585	0	0	0	0	New.World.Monkey
chr12:34138126:34138342:-	LTR	ERVL-MaLR	MLT1B	216	220	219	219	219	212	212	0	0	0	0	0	Old.World.Monkey
chr12:34138342:34138506:-	SINE	Alu	AluJb	164	164	0	164	165	0	0	0	0	0	0	0	Apes
chr12:34138529:34138655:-	SINE	Alu	AluJb	126	126	126	126	125	126	126	0	0	0	0	0	Old.World.Monkey
chr12:34138655:34138793:-	LTR	ERVL-MaLR	MLT1B	138	138	138	138	138	137	137	0	0	0	0	0	Old.World.Monkey
chr12:34138793:34138849:+	LTR	ERVL-MaLR	THE1C	56	56	56	56	56	0	0	0	0	0	0	0	Apes
chr12:34138838:34139051:+	LTR	ERVL-MaLR	THE1C	213	213	211	208	0	210	210	0	0	0	0	0	Old.World.Monkey
chr12:34139490:34140332:+	LINE	L2	L2a	842	842	842	0	836	848	848	0	0	0	0	0	Old.World.Monkey
chr12:34142318:34142517:+	SINE	MIR	MIRb	199	199	202	202	199	204	204	0	0	0	0	0	Old.World.Monkey
chr12:34142574:34142700:-	SINE	MIR	MIRb	126	126	126	126	126	126	126	128	0	0	0	0	New.World.Monkey
chr12:34144034:34144577:+	LINE	L1	L1MEg	543	543	543	543	533	555	555	556	0	0	0	0	New.World.Monkey
chr12:34145256:34145489:-	SINE	Alu	AluJb	233	233	0	0	0	0	0	0	0	0	0	0	Great.Apes
chr12:34145492:34145603:-	SINE	Alu	AluJo	111	172	111	0	111	0	0	0	0	0	0	0	Apes
chr12:34145604:34145736:-	DNA	hAT-Charlie	MER5A1	132	132	132	132	132	132	132	135	0	0	0	0	New.World.Monkey
chr12:34145749:34145941:-	DNA	hAT-Charlie	MER5A	192	191	192	202	202	205	205	208	0	0	0	0	New.World.Monkey
chr12:34146886:34147265:+	LINE	L2	L2c	379	379	379	379	379	379	379	376	0	0	0	0	New.World.Monkey
chr12:34147900:34147989:-	DNA	hAT-Charlie	MER5A1	89	89	89	89	89	89	89	89	0	0	0	0	New.World.Monkey
chr12:34149566:34150004:+	LINE	L2	L2c	438	439	438	436	437	0	459	439	0	0	0	0	New.World.Monkey
chr12:34150071:34150225:-	SINE	MIR	MIR3	154	154	154	154	154	155	155	154	0	0	0	0	New.World.Monkey
chr12:34150239:34150552:-	SINE	Alu	AluJr	313	304	773	309	309	320	320	312	0	0	0	0	New.World.Monkey
chr12:34152102:34152269:+	SINE	MIR	MIR3	167	167	167	167	167	169	169	0	246	0	0	0	Pig.Cow
chr12:34152368:34152460:-	LINE	L2	L2a	92	92	92	92	92	91	91	92	92	0	0	0	Pig.Cow
chr12:34152919:34154336:+	LINE	L1	L1P4a	1417	1415	1415	1413	1415	1411	1411	1415	0	0	0	0	New.World.Monkey
chr12:34154336:34154718:-	LTR	ERVL-MaLR	THE1B	382	382	377	382	389	374	375	0	0	0	0	0	Old.World.Monkey
chr12:34154720:34156343:-	LTR	ERVL-MaLR	THE1B-int	1623	1623	1623	1623	1612	1595	1595	1623	0	0	0	0	New.World.Monkey
chr12:34156343:34156716:-	LTR	ERVL-MaLR	THE1B	373	373	369	373	373	374	374	0	0	0	0	0	Old.World.Monkey
chr12:34156716:34159708:+	LINE	L1	L1P4a	2992	2988	2985	2982	2995	0	0	2908	0	0	0	0	New.World.Monkey
chr12:34159903:34160032:+	SINE	MIR	MIRb	129	129	129	129	129	129	129	134	131	0	0	0	Pig.Cow
chr12:34160402:34160545:+	SINE	MIR	MIRc	143	143	143	143	143	144	144	143	136	0	0	0	Pig.Cow
chr12:34161477:34161821:-	LTR	ERVL-MaLR	MLT1D	344	344	344	344	344	361	361	364	0	633	0	0	Pig.Cow
chr12:34161834:34162024:+	SINE	MIR	MIRb	190	190	190	0	190	190	190	0	0	195	0	0	Pig.Cow
chr12:34162350:34162622:-	SINE	Alu	AluSz	272	406	274	272	274	275	275	1613	0	0	0	0	New.World.Monkey
chr12:34162913:34163115:+	SINE	Alu	AluSx4	202	204	202	203	203	205	205	0	0	0	0	0	Old.World.Monkey
chr12:34163149:34163232:-	DNA	hAT-Charlie	MER3	83	83	83	83	83	83	83	86	0	0	0	0	New.World.Monkey
chr12:34163314:34163401:+	LINE	L2	L2a	87	86	87	87	88	87	87	83	0	0	0	0	New.World.Monkey
chr12:34165816:34165980:+	DNA	TcMar-Tigger	MER127	164	164	164	164	164	164	164	168	0	0	170	173	Eutheria
chr12:34166524:34166731:-	LTR	ERVL-MaLR	MLT1I	207	205	207	207	207	199	207	205	0	214	0	0	Pig.Cow
chr12:34167230:34167304:+	LINE	L1	L1ME1	74	74	74	74	74	0	0	74	0	0	0	0	New.World.Monkey
chr12:34167567:34167866:+	LTR	ERVL	LTR82B	299	299	298	299	0	300	300	295	0	0	0	0	New.World.Monkey
chr12:34168135:34168417:-	DNA	hAT-Charlie	MER5C	282	284	0	284	0	280	280	268	0	428	0	0	Pig.Cow
chr12:34168623:34168702:-	LINE	L1	L1PA14	79	79	79	79	79	79	79	0	0	0	0	0	Old.World.Monkey
chr12:34168719:34169063:+	LINE	L1	L1M5	344	343	344	0	343	2749	2749	2456	0	0	0	0	New.World.Monkey
chr12:34169111:34169619:-	LINE	L1	L1MCc	508	508	0	508	509	505	507	488	0	0	0	0	New.World.Monkey
chr12:34171241:34171375:-	DNA	hAT-Charlie	MER5A	134	134	134	134	0	147	147	141	0	144	131	0	Eutheria
chr12:34171439:34171820:-	LTR	ERVL-MaLR	THE1D	381	381	381	377	380	380	380	0	0	0	0	0	Old.World.Monkey
chr12:34171820:34171917:-	DNA	hAT-Blackjack	MER81	97	98	0	98	98	98	98	0	0	0	0	0	Old.World.Monkey
chr12:34171917:34172340:+	LTR	ERV1	MER65A	423	423	423	424	427	411	411	445	0	0	0	0	New.World.Monkey
chr12:34172795:34172893:-	LTR	ERVL-MaLR	MLT1I	98	98	98	98	98	99	99	99	98	96	99	102	Eutheria
chr12:34173424:34173477:-	DNA	hAT-Charlie	MER5B	53	53	53	53	53	53	53	356	0	0	0	0	New.World.Monkey
chr12:34173634:34173783:+	SINE	MIR	MIR3	149	148	149	145	149	150	150	145	0	415	0	0	Pig.Cow
chr12:34174578:34174683:-	LINE	L2	L2c	105	105	105	105	105	100	100	102	0	110	0	0	Pig.Cow
chr12:34176295:34176504:+	SINE	MIR	MIR	209	208	208	0	208	208	208	214	0	0	0	0	New.World.Monkey
chr12:34177333:34177443:-	LINE	L2	L2c	110	110	110	106	110	110	110	0	110	109	0	0	Pig.Cow
chr12:34177467:34177699:+	SINE	MIR	MIR	232	232	232	232	232	235	235	224	225	516	0	0	Pig.Cow
chr12:34178010:34178149:-	LINE	L2	L2c	139	139	139	139	139	139	139	0	155	161	0	0	Pig.Cow
chr12:34178418:34178513:+	LINE	L2	L2c	95	95	95	95	95	95	95	0	0	99	0	0	Pig.Cow
chr12:34180213:34180292:-	DNA	TcMar-Mariner	MADE1	79	79	79	0	0	0	0	79	0	0	0	0	New.World.Monkey
chr12:34180588:34181062:-	LTR	ERVL-MaLR	MLT1C	474	474	474	474	476	461	461	0	0	0	0	0	Old.World.Monkey
chr12:34181139:34181789:-	LINE	L1	L1MA7	650	649	650	646	0	631	631	661	0	0	0	0	New.World.Monkey
chr12:34181919:34181982:-	SINE	MIR	MIR3	63	63	63	63	62	67	67	0	0	67	0	0	Pig.Cow
chr12:34182671:34182983:-	SINE	Alu	AluSq10	312	312	308	302	0	313	314	0	0	0	0	0	Old.World.Monkey
chr12:34184714:34184925:+	DNA	hAT-Charlie	MER30	211	210	206	205	211	213	210	0	0	0	0	0	Old.World.Monkey
chr12:34185645:34185782:-	SINE	Alu	FLAM_C	137	137	136	135	133	132	132	140	0	0	0	0	New.World.Monkey
chr12:34185917:34186160:-	SINE	MIR	MIRb	243	243	243	243	243	243	243	238	0	0	0	0	New.World.Monkey
chr12:34186192:34186700:+	LINE	CR1	L3	508	508	508	508	508	505	505	501	0	0	0	0	New.World.Monkey
chr12:34187369:34187559:-	SINE	MIR	MIR	190	190	190	190	190	190	190	190	0	0	0	0	New.World.Monkey
chr12:34188664:34188832:-	LINE	L1	L1MEf	168	168	168	167	168	168	168	166	179	181	0	0	Pig.Cow
chr12:34188846:34188977:-	LINE	L1	L1MEf	131	129	131	131	131	131	131	130	0	0	0	0	New.World.Monkey
chr12:34189200:34189563:-	LTR	ERVL-MaLR	THE1B	363	363	0	363	360	366	366	357	0	0	0	0	New.World.Monkey
chr12:34189965:34190170:-	SINE	MIR	MIR	205	205	205	209	0	205	205	196	0	0	0	0	New.World.Monkey
chr12:34190191:34190324:-	LINE	L2	L2	133	135	0	139	139	139	139	137	0	0	0	0	New.World.Monkey
chr12:34191732:34192024:+	SINE	Alu	AluSp	292	302	0	294	300	0	0	0	0	0	0	0	Apes
chr12:34192032:34192327:+	SINE	Alu	AluY	295	295	0	294	299	0	0	0	0	0	0	0	Apes
chr12:34193436:34193523:+	SINE	MIR	MIRc	87	87	87	0	0	84	84	0	0	0	0	0	Old.World.Monkey
chr12:34194713:34194908:+	LINE	L2	L2c	195	195	195	195	195	194	193	192	0	0	0	0	New.World.Monkey
chr12:34195181:34195254:-	SINE	Alu	AluYc	73	75	73	73	72	90	97	0	0	0	0	0	Old.World.Monkey
chr12:34196625:34196710:-	LTR	ERVL-MaLR	MLT1H2	85	85	85	89	89	82	82	93	0	0	0	0	New.World.Monkey
chr12:34196814:34197001:-	LTR	ERVL-MaLR	MLT1H2	187	187	187	187	187	187	187	183	0	0	0	0	New.World.Monkey
chr12:34198280:34198507:-	SINE	MIR	MIR	227	227	227	229	228	218	218	0	0	0	0	244	Eutheria
chr12:34199844:34199952:-	LINE	L2	L2a	108	108	108	107	108	108	108	0	0	0	0	0	Old.World.Monkey
chr12:34199952:34200288:-	DNA	TcMar-Tigger	Tigger3a	336	334	336	336	336	336	336	0	0	0	0	0	Old.World.Monkey
chr12:34200288:34200423:-	LINE	L2	L2a	135	135	135	135	135	136	136	0	0	0	0	0	Old.World.Monkey
chr12:34200445:34200976:+	LINE	L1	L1PB1	531	534	534	527	534	525	532	0	0	0	0	0	Old.World.Monkey
chr12:34200976:34201596:+	LTR	ERVK	LTR14B	620	619	620	621	0	619	0	0	0	0	0	0	Old.World.Monkey
chr12:34201596:34202963:+	LINE	L1	L1PB1	1367	1363	0	0	1371	0	0	0	0	0	0	0	Apes
chr12:34202954:34206066:+	LINE	L1	L1PB1	3112	0	0	0	0	0	0	0	0	0	0	0	Human
chr12:34206068:34206392:+	LINE	L1	L1PB1	324	326	325	326	326	326	326	0	0	0	0	0	Old.World.Monkey
chr12:34206484:34206684:-	SINE	MIR	MIRb	200	200	200	199	200	200	200	510	0	0	0	0	New.World.Monkey
chr12:34207694:34207934:-	LINE	L2	L2a	240	240	240	241	240	240	240	238	0	0	0	0	New.World.Monkey
chr12:34207947:34208064:+	LINE	L2	L2a	117	117	117	117	117	117	117	117	0	0	0	0	New.World.Monkey
chr12:34209409:34209662:-	SINE	MIR	MIRc	253	253	253	252	249	253	253	0	0	0	0	0	Old.World.Monkey
chr12:34211324:34211359:+	LINE	L1	L1MC3	35	35	35	35	35	35	35	35	0	0	0	0	New.World.Monkey
chr12:34211359:34211756:+	LTR	ERVL-MaLR	MLT1A1	397	397	0	397	397	455	398	398	0	0	0	0	New.World.Monkey
chr12:34211756:34214098:+	LINE	L1	L1MC3	2342	2342	0	2340	0	2337	2338	2355	0	0	0	0	New.World.Monkey
chr12:34214098:34214455:-	LTR	ERVL-MaLR	MLT1A0	357	357	357	358	358	361	361	357	0	0	0	0	New.World.Monkey
chr12:34214455:34214798:+	LINE	L1	L1MC3	343	384	343	344	348	0	0	348	0	0	0	0	New.World.Monkey
chr12:34214841:34215046:+	LINE	L1	HAL1	205	205	205	205	0	205	205	204	0	0	0	0	New.World.Monkey
chr12:34215298:34215428:+	SINE	MIR	MIR3	130	130	130	0	0	130	130	129	0	0	0	0	New.World.Monkey
chr12:34216482:34216650:+	SINE	MIR	MIRb	168	168	167	169	0	168	168	178	0	0	0	0	New.World.Monkey
chr12:34216781:34217047:-	LINE	L2	L2	266	266	266	266	0	266	266	0	0	0	0	0	Old.World.Monkey
chr12:34217175:34217354:+	LINE	L2	L2	179	171	179	179	0	176	176	181	0	0	0	0	New.World.Monkey
chr12:34217495:34217905:+	LINE	L1	L1ME3A	410	411	410	399	0	0	0	401	0	0	0	0	New.World.Monkey
chr12:34217910:34219756:+	LINE	L1	L1PA4	1846	1846	0	0	0	0	0	0	0	0	0	0	Great.Apes
chr12:34219757:34225781:-	LINE	L1	L1PA3	6024	0	0	0	0	0	0	0	0	0	0	0	Human
chr12:34225781:34230090:+	LINE	L1	L1PA4	4309	0	0	0	0	0	0	0	0	0	0	0	Human
chr12:34230100:34230638:+	LINE	L1	L1ME3A	538	538	538	538	528	536	536	513	0	0	0	0	New.World.Monkey
chr12:34231522:34232152:+	LINE	L1	L1PA5	630	630	615	628	930	0	0	0	0	0	0	0	Apes
chr12:34232793:34233093:+	SINE	Alu	AluSx4	300	309	387	297	300	294	300	0	0	0	0	0	Old.World.Monkey
chr12:34233247:34233303:-	SINE	MIR	MIR	56	56	56	56	56	56	56	56	0	58	0	0	Pig.Cow
chr12:34233590:34233685:+	SINE	MIR	MIR	95	95	95	95	95	92	92	95	0	0	0	0	New.World.Monkey
chr12:34235137:34235287:+	LINE	L1	L1PB4	150	150	149	150	149	0	0	152	0	0	0	0	New.World.Monkey
chr12:34235803:34236092:-	SINE	Alu	AluJo	289	288	294	282	288	291	0	0	0	0	0	0	Old.World.Monkey
chr12:34236175:34242273:+	LINE	L1	L1PA4	6098	6101	0	0	0	0	0	0	0	0	0	0	Great.Apes
chr12:34242281:34242388:+	LTR	ERVL-MaLR	MLT1L	107	422	107	107	107	107	107	0	0	106	0	0	Pig.Cow
chr12:34242529:34243022:-	LINE	L2	L2a	493	493	488	509	510	487	487	0	0	0	0	0	Old.World.Monkey
chr12:34243157:34243316:+	LTR	ERVL-MaLR	MLT1L	159	159	159	159	159	159	159	158	0	160	0	0	Pig.Cow
chr12:34244012:34244051:+	SINE	MIR	MIRb	39	39	39	0	39	39	39	39	0	0	0	0	New.World.Monkey
chr12:34244236:34244362:+	SINE	MIR	MIRb	126	126	127	0	126	0	0	120	0	0	0	124	Eutheria
chr12:34244400:34244640:+	LINE	L1	L1P5	240	240	240	0	241	0	0	0	0	0	0	0	Apes
chr12:34244798:34245139:+	LINE	L1	L1PA17	341	341	341	0	342	0	0	0	0	0	0	0	Apes
chr12:34245138:34245379:-	LINE	L1	L1MA1	241	239	238	0	234	0	0	243	0	0	0	0	New.World.Monkey
chr12:34246482:34246598:+	LINE	L1	L1PA2	116	114	117	0	0	0	0	0	0	0	0	0	Great.Apes
chr12:34246713:34247171:-	LTR	ERVL	MLT2C2	458	458	458	0	453	459	455	0	0	0	0	0	Old.World.Monkey
chr12:34247249:34247426:-	SINE	MIR	MIRb	177	177	177	0	177	176	176	176	0	0	0	0	New.World.Monkey
chr12:34247680:34247973:+	SINE	Alu	AluSx1	293	293	0	0	293	293	293	314	0	0	0	0	New.World.Monkey
chr12:34249027:34249286:+	LINE	L1	L1P5	259	257	261	0	251	0	0	262	0	0	0	0	New.World.Monkey
chr12:34249360:34249480:-	SINE	Alu	AluSx1	120	120	0	0	0	0	0	0	0	0	0	0	Great.Apes
chr12:34249680:34249854:-	LINE	L1	L1MEg	174	173	0	0	0	0	0	0	0	0	0	0	Great.Apes
chr12:34249897:34250055:-	LINE	L1	L1ME3A	158	158	158	158	158	0	0	158	0	0	0	0	New.World.Monkey
chr12:34252304:34252755:-	LTR	ERVL-MaLR	MLT1C	451	451	453	447	452	451	451	446	0	440	0	0	Pig.Cow
chr12:34253055:34255255:+	LTR	ERV1	HERV17-int	2200	0	2207	2209	0	0	0	0	0	0	0	0	Great.Apes
chr12:34255248:34255287:+	LTR	ERV1	HERV17-int	39	39	39	39	39	0	0	0	0	0	0	0	Apes
chr12:34255277:34255569:+	LTR	ERV1	HERV17-int	292	292	292	291	292	0	0	0	0	0	0	0	Apes
chr12:34255570:34255891:+	LTR	ERV1	LTR17	321	321	325	314	325	0	0	0	0	0	0	0	Apes
chr12:34263146:34264053:+	LTR	ERVK	MER11D	907	901	907	0	920	0	0	0	0	0	0	0	Apes
chr12:34264415:34264654:+	SINE	Alu	AluY	239	238	239	0	237	0	0	0	0	0	0	0	Apes
chr12:34265651:34265878:-	LINE	L1	L1M4	227	227	227	230	218	0	0	229	0	0	0	0	New.World.Monkey
chr12:34265878:34266033:-	SINE	Alu	FRAM	155	155	155	153	156	0	0	155	0	0	0	0	New.World.Monkey
chr12:34266033:34266401:-	LINE	L1	L1M4	368	368	368	362	367	0	0	0	0	0	0	0	Apes
chr12:34267989:34270674:+	LINE	L1	L1PBa	2685	2679	2671	0	2684	0	0	0	0	0	0	0	Apes
chr12:34270674:34271173:-	LTR	ERV1	LTR15	499	499	499	0	498	0	0	0	0	0	0	0	Apes
chr12:34271173:34276350:-	LTR	ERV1	HERV15-int	5177	5112	5105	0	0	0	0	0	0	0	0	0	Great.Apes
chr12:34276350:34276578:-	LINE	L1	L1PA2	228	0	0	0	0	0	0	0	0	0	0	0	Human
chr12:34276578:34280214:-	LTR	ERV1	HERV15-int	3636	0	3629	0	0	0	0	0	0	0	0	0	Great.Apes
chr12:34280222:34280715:-	LTR	ERV1	LTR15	493	0	492	0	0	0	0	0	0	0	0	0	Great.Apes
chr12:34280715:34281989:+	LINE	L1	L1PB1	1274	0	1275	1280	0	1284	1285	0	0	0	0	0	Old.World.Monkey
chr12:34281989:34282158:+	SINE	Alu	AluSq2	169	0	169	171	0	0	0	0	0	0	0	0	Great.Apes
chr12:34282158:34283458:+	LINE	L1	L1PB1	1300	1295	1302	1286	0	1307	1303	0	0	0	0	0	Old.World.Monkey
chr12:34283507:34283863:+	LINE	L1	L1PB1	356	356	350	354	357	351	351	0	0	0	0	0	Old.World.Monkey
chr12:34283881:34285024:+	LINE	L1	L1MA1	1143	1143	1144	1125	1141	1105	0	0	0	0	0	0	Old.World.Monkey
chr12:34285118:34285208:+	DNA	hAT	MER53	90	90	90	89	89	90	90	0	0	0	0	0	Old.World.Monkey
chr12:34286268:34289567:+	LINE	L1	L1PA4	3299	3301	0	0	0	0	0	0	0	0	0	0	Great.Apes
chr12:34289567:34289870:+	SINE	Alu	AluY	303	301	0	0	0	0	0	0	0	0	0	0	Great.Apes
chr12:34289870:34290937:+	LINE	L1	L1PA4	1067	1060	0	0	0	0	0	0	0	0	0	0	Great.Apes
chr12:34290937:34291242:-	SINE	Alu	AluYa5	305	0	0	0	0	0	0	0	0	0	0	0	Human
chr12:34291242:34293078:+	LINE	L1	L1PA4	1836	1832	0	0	0	0	0	0	0	0	0	0	Great.Apes
chr12:34293609:34293883:+	SINE	Alu	AluJr	274	274	0	0	275	275	275	0	0	0	0	0	Old.World.Monkey
chr12:34294108:34294407:-	SINE	Alu	AluSg7	299	296	298	293	306	302	0	0	0	0	0	0	Old.World.Monkey
chr12:34295366:34297165:+	LINE	L1	L1PA7	1799	1799	0	1795	1793	0	0	0	0	0	0	0	Apes
chr12:34297169:34299268:+	LINE	L1	L1PA7	2099	2110	2085	2104	2092	0	2126	0	0	0	0	0	Old.World.Monkey
chr12:34299268:34299580:+	SINE	Alu	AluSp	312	319	304	298	0	311	302	0	0	0	0	0	Old.World.Monkey
chr12:34299580:34299852:+	LINE	L1	L1PA7	272	272	272	268	266	266	307	0	0	0	0	0	Old.World.Monkey
chr12:34300132:34300433:-	SINE	Alu	AluY	301	308	0	293	0	299	298	0	0	0	0	0	Old.World.Monkey
chr12:34301192:34301495:-	SINE	Alu	AluY	303	317	0	305	0	0	0	0	0	0	0	0	Great.Apes
chr12:34302102:34302348:+	SINE	Alu	AluJr	246	246	246	246	247	246	245	0	0	0	0	0	Old.World.Monkey
chr12:34303450:34303527:+	LTR	ERVL-MaLR	MLT1F2	77	77	77	81	0	81	81	0	0	0	0	0	Old.World.Monkey
chr12:34303507:34303858:-	LTR	ERVL-MaLR	MLT1A0	351	353	356	356	0	350	354	0	0	0	0	0	Old.World.Monkey
chr12:34304060:34304382:+	LTR	ERVL-MaLR	MLT1F2	322	322	322	322	322	317	320	0	0	0	0	0	Old.World.Monkey
chr12:34304408:34304673:+	LINE	L2	L2a	265	265	265	0	273	269	271	0	0	0	0	0	Old.World.Monkey
chr12:34305132:34306585:-	LTR	ERV1	MER89-int	1453	1456	1450	1439	0	1440	1450	0	0	0	0	0	Old.World.Monkey
chr12:34306613:34306912:+	DNA	TcMar-Tigger	Tigger3c	299	297	301	302	0	301	302	0	0	0	0	0	Old.World.Monkey
chr12:34306949:34307433:-	LTR	ERVL-MaLR	MLT1F1	484	484	484	484	0	485	479	0	0	0	0	0	Old.World.Monkey
chr12:34307433:34308672:-	DNA	TcMar-Mariner	HSMAR2	1239	1244	1244	1279	0	1590	1295	0	0	0	0	0	Old.World.Monkey
chr12:34308672:34308725:-	LTR	ERVL-MaLR	MLT1F1	53	53	53	53	51	52	53	53	0	0	0	0	New.World.Monkey
chr12:34309045:34309419:+	DNA	hAT-Charlie	Charlie3	374	391	390	394	366	412	413	364	0	0	0	0	New.World.Monkey
chr12:34309781:34309908:+	SINE	MIR	MIRb	127	127	127	127	127	135	127	127	318	122	0	0	Pig.Cow
chr12:34310020:34310141:+	SINE	MIR	MIRb	121	121	121	121	121	121	120	121	121	0	0	0	Pig.Cow
chr12:34311011:34312060:+	LINE	L1	L1MB3	1049	1049	1780	1048	0	0	2111	0	0	0	0	0	Old.World.Monkey
chr12:34312035:34313022:+	LINE	L1	L1MB3	987	989	983	990	1000	0	989	0	0	0	0	0	Old.World.Monkey
chr12:34313289:34313413:-	LINE	L1	L1M5	124	124	124	121	124	0	124	0	0	0	0	0	Old.World.Monkey
chr12:34313430:34313589:+	LINE	L1	L1MB4	159	159	159	157	159	159	154	0	0	165	0	0	Pig.Cow
chr12:34320018:34321612:-	LTR	ERV1	PRIMA41-int	1594	0	1533	1600	1588	0	1612	0	0	0	0	0	Old.World.Monkey
chr12:34321612:34321775:+	LTR	ERVL-MaLR	THE1B	163	163	0	163	163	0	162	163	0	0	0	0	New.World.Monkey
chr12:34321775:34322056:-	SINE	Alu	AluSx1	281	285	0	281	275	0	271	285	0	0	0	0	New.World.Monkey
chr12:34322056:34322264:+	LTR	ERVL-MaLR	THE1B	208	209	249	209	208	0	208	201	0	0	0	0	New.World.Monkey
chr12:34322264:34323516:-	LTR	ERV1	PRIMA41-int	1252	1258	1256	1255	1255	0	1222	1271	0	0	0	0	New.World.Monkey
chr12:34323516:34323832:+	SINE	Alu	AluY	316	316	0	308	0	0	0	0	0	0	0	0	Great.Apes
chr12:34323832:34325461:-	LTR	ERV1	PRIMA41-int	1629	1639	1623	1627	0	1632	1614	1635	0	0	0	0	New.World.Monkey
chr12:34325616:34325787:-	LTR	ERV1	PRIMA41-int	171	171	171	171	171	171	171	0	0	0	0	0	Old.World.Monkey
chr12:34326736:34326921:-	LTR	ERV1	MER41D	185	187	185	185	186	184	186	187	0	0	0	0	New.World.Monkey
chr12:34327545:34327830:-	SINE	Alu	AluSz	285	285	285	285	285	0	282	0	0	0	0	0	Old.World.Monkey
chr12:34328154:34328294:+	LTR	ERV1	MER4D1	140	138	2803	140	144	138	145	139	0	0	0	0	New.World.Monkey
chr12:34328316:34328888:-	LINE	L1	L1MA2	572	564	573	575	0	0	574	0	0	0	0	0	Old.World.Monkey
chr12:34328889:34329128:-	LINE	L1	L1MA2	239	237	239	241	236	0	239	0	0	0	0	0	Old.World.Monkey
chr12:34329128:34329173:-	LTR	ERVL-MaLR	THE1C	45	46	45	46	44	0	0	0	0	0	0	0	Apes
chr12:34329198:34329480:-	SINE	Alu	AluSg7	282	275	282	282	277	0	277	0	0	0	0	0	Old.World.Monkey
chr12:34329480:34329802:-	LTR	ERVL-MaLR	THE1C	322	321	321	322	325	0	328	0	0	0	0	0	Old.World.Monkey
chr12:34329802:34330876:-	LINE	L1	L1MA2	1074	0	0	0	0	0	0	0	0	0	0	0	Human
chr12:34330876:34331285:-	LTR	ERVL-MaLR	MSTA	409	407	408	409	409	0	408	0	0	0	0	0	Old.World.Monkey
chr12:34331285:34332933:-	LTR	ERVL-MaLR	MSTA-int	1648	0	1648	1658	1623	0	0	0	0	0	0	0	Apes
chr12:34332933:34333207:-	LTR	ERVL-MaLR	MSTA	274	274	274	274	272	0	0	0	0	0	0	0	Apes
chr12:34333207:34334237:-	LTR	ERVK	LTR5A	1030	1030	1030	1024	0	0	0	0	0	0	0	0	Great.Apes
chr12:34334237:34334389:-	LTR	ERVL-MaLR	MSTA	152	152	152	152	0	0	149	0	0	0	0	0	Old.World.Monkey
chr12:34334391:34334765:-	LINE	L1	L1M1	374	374	374	374	0	0	374	0	0	0	0	0	Old.World.Monkey
chr12:34334765:34335085:-	SINE	Alu	AluSx1	320	316	332	316	0	0	0	0	0	0	0	0	Great.Apes
chr12:34335085:34339989:-	LINE	L1	L1M1	4904	0	4968	4920	0	0	4801	0	0	0	0	0	Old.World.Monkey
chr12:34339998:34340776:-	LINE	L1	L1PA16	778	791	779	773	0	833	0	0	0	0	0	0	Old.World.Monkey
chr12:34340780:34340848:+	LINE	L1	L1PA16	68	68	68	68	0	68	68	68	0	0	0	0	New.World.Monkey
chr12:34341536:34341941:+	LTR	ERVL-MaLR	MLT1H1	405	405	405	405	404	403	404	405	0	400	0	0	Pig.Cow
chr12:34342831:34342972:+	LINE	L2	L2c	141	139	141	141	139	0	0	283	0	0	0	0	New.World.Monkey
chr12:34343056:34343121:-	LINE	L2	L2c	65	72	65	65	72	72	72	72	0	72	0	0	Pig.Cow
chr12:34343232:34343277:-	LINE	L2	L2a	45	45	45	45	46	45	45	45	45	0	0	0	Pig.Cow
chr12:34344043:34344116:-	LINE	L2	L2a	73	73	73	73	0	81	81	0	73	74	0	0	Pig.Cow
chr12:34344341:34344854:+	LINE	L1	L1PB4	513	0	512	513	0	516	515	0	0	0	0	0	Old.World.Monkey
chr12:34345650:34345922:-	LINE	L1	L1PA2	272	270	273	0	0	0	0	0	0	0	0	0	Great.Apes
chr12:34346276:34346366:-	LINE	L2	L2a	90	90	90	90	0	90	90	90	90	0	0	0	Pig.Cow
chr12:34346435:34346507:-	DNA	hAT-Charlie	MER103C	72	72	72	72	0	72	72	72	76	0	0	0	Pig.Cow
chr12:34347540:34349830:+	LINE	L1	L1PA16	2290	2344	2285	2286	2253	0	2269	0	0	0	0	0	Old.World.Monkey
chr12:34349825:34350642:-	LINE	L1	L1PB1	817	794	816	819	795	789	793	0	0	0	0	0	Old.World.Monkey
chr12:34350641:34351359:+	LINE	L1	L1PB1	718	814	717	718	802	807	817	0	0	0	0	0	Old.World.Monkey
chr12:34351358:34351824:+	LINE	L1	L1PA16	466	466	465	449	467	471	461	0	0	0	0	0	Old.World.Monkey
chr12:34351824:34352194:+	LTR	ERVL	LTR66	370	0	370	370	404	374	0	0	0	0	0	0	Old.World.Monkey
chr12:34352239:34352405:+	LTR	ERVL	LTR66	166	166	0	166	0	170	174	0	0	0	0	0	Old.World.Monkey
chr12:34352405:34352676:+	LINE	L1	L1PA16	271	271	271	271	278	272	272	0	0	0	0	0	Old.World.Monkey
chr12:34352684:34353574:+	LTR	ERV1	MER57A-int	890	887	887	878	865	895	871	0	0	0	0	0	Old.World.Monkey
chr12:34353574:34353885:-	SINE	Alu	AluY	311	0	328	301	0	0	0	0	0	0	0	0	Great.Apes
chr12:34353885:34354161:-	SINE	Alu	AluSz	276	0	274	0	0	0	0	0	0	0	0	0	Great.Apes
chr12:34354161:34354212:+	LTR	ERV1	MER57A-int	51	0	51	0	0	0	0	0	0	0	0	0	Great.Apes
chr12:34354212:34354501:+	SINE	Alu	AluY	289	0	289	0	0	0	0	0	0	0	0	0	Great.Apes
chr12:34354501:34354685:+	LTR	ERV1	MER57A-int	184	0	184	0	0	0	0	0	0	0	0	0	Great.Apes
chr12:34354712:34355249:+	LTR	ERV1	MER57A-int	537	537	537	0	0	0	0	0	0	0	0	0	Great.Apes
chr12:34355260:34356803:+	LINE	L1	L1M1	1543	1543	1543	0	0	0	0	0	0	0	0	0	Great.Apes
chr12:34356803:34356856:+	rRNA	rRNA	5S	53	53	53	57	0	0	0	0	0	0	0	0	Great.Apes
chr12:34358633:34358754:+	rRNA	rRNA	5S	121	119	121	121	0	0	121	0	0	0	0	0	Old.World.Monkey
chr12:34360862:34361040:+	Satellite	Satellite	LSAU	178	178	178	178	0	0	0	0	0	0	0	0	Great.Apes
chr12:34362588:34362727:+	Satellite	Satellite	LSAU	139	139	140	139	0	0	0	0	0	0	0	0	Great.Apes
chr12:34362758:34362918:+	LTR	ERVL-MaLR	MSTB1	160	160	160	0	0	0	0	0	0	0	0	0	Great.Apes
chr12:34364088:34364897:-	Satellite	centr	GSATX	809	810	808	809	0	0	0	0	0	0	0	0	Great.Apes
chr12:34364912:34364993:+	SINE	Alu	AluYa8	81	0	0	0	0	0	0	0	0	0	0	0	Human
chr12:34364994:34365212:+	LTR	ERV1	PABL_A	218	0	230	225	0	0	0	0	0	0	0	0	Great.Apes
chr12:34365212:34365270:+	SINE	Alu	AluJo	58	58	58	58	0	58	58	0	0	0	0	0	Old.World.Monkey
chr12:34365327:34365470:+	SINE	Alu	FRAM	143	143	143	143	0	154	146	0	0	0	0	0	Old.World.Monkey
chr12:34365595:34365905:+	LTR	ERVL	ERVL-B4-int	310	309	312	310	0	314	314	0	0	0	0	0	Old.World.Monkey
chr12:34365937:34366232:+	SINE	Alu	AluSz	295	886	295	295	0	0	0	0	0	0	0	0	Great.Apes
chr12:34366273:34366338:+	SINE	Alu	AluSz	65	65	65	65	0	0	0	0	0	0	0	0	Great.Apes
chr12:34366442:34366750:-	SINE	Alu	AluSp	308	0	0	307	0	0	0	0	0	0	0	0	Great.Apes
chr12:34366750:34367049:-	SINE	Alu	AluSx3	299	0	0	298	0	298	302	0	0	0	0	0	Old.World.Monkey
chr12:34367808:34367947:+	SINE	Alu	AluJb	139	139	139	136	139	139	139	0	0	0	0	0	Old.World.Monkey
chr12:34368089:34368344:-	SINE	Alu	AluJb	255	256	255	255	254	0	252	0	0	0	0	0	Old.World.Monkey
chr12:34368683:34368861:+	LTR	ERV1	LTR54B	178	177	178	178	191	183	183	182	0	0	0	0	New.World.Monkey
chr12:34368862:34368920:+	LTR	ERV1	LTR54B	58	58	58	58	0	58	58	65	0	0	0	0	New.World.Monkey
chr12:34368926:34369200:+	SINE	Alu	AluSg	274	271	274	274	0	0	0	0	0	0	0	0	Great.Apes
chr12:34369429:34369716:+	SINE	Alu	AluSz	287	281	287	287	0	0	0	0	0	0	0	0	Great.Apes
chr12:34370514:34370773:+	SINE	Alu	AluJb	259	256	256	255	0	247	247	0	0	0	0	0	Old.World.Monkey
chr12:34370773:34370925:-	SINE	Alu	AluJb	152	152	152	151	0	153	153	0	0	0	0	0	Old.World.Monkey
chr12:34370925:34371039:+	SINE	Alu	FRAM	114	114	114	114	118	0	0	0	0	0	0	0	Apes
chr12:34371188:34371297:-	SINE	Alu	AluJb	109	109	109	109	0	109	109	0	0	0	0	0	Old.World.Monkey
chr12:34371297:34371388:+	SINE	Alu	AluJb	91	91	474	91	0	91	91	0	0	0	0	0	Old.World.Monkey
chr12:34372315:34372605:-	rRNA	rRNA	LSU-rRNA_Hsa	290	0	290	290	0	0	0	0	0	0	0	0	Great.Apes
chr12:34372607:34372741:-	rRNA	rRNA	LSU-rRNA_Hsa	134	0	0	134	0	0	131	0	0	0	0	0	Old.World.Monkey
chr12:34372739:34372825:-	rRNA	rRNA	LSU-rRNA_Hsa	86	87	87	86	0	0	87	0	0	0	0	0	Old.World.Monkey
chr12:34372825:34373121:+	SINE	Alu	AluSq2	296	296	296	287	0	0	0	0	0	0	0	0	Great.Apes
chr12:34373140:34373411:-	SINE	Alu	AluSz	271	260	265	260	289	269	264	0	0	0	0	0	Old.World.Monkey
chr12:34373530:34373824:-	SINE	Alu	AluSq2	294	302	294	293	462	294	297	0	0	0	0	0	Old.World.Monkey
chr12:34373824:34374167:-	SINE	Alu	AluJr	343	735	356	331	342	352	0	0	0	0	0	0	Old.World.Monkey
chr12:34374175:34374472:-	SINE	Alu	AluSz	297	308	294	297	301	297	297	0	0	0	0	0	Old.World.Monkey
chr12:34375319:34375606:-	SINE	Alu	AluSz	287	288	287	288	0	0	0	277	0	0	0	0	New.World.Monkey
chr12:34375953:34376243:+	SINE	Alu	AluSx1	290	285	288	286	0	0	0	290	0	0	0	0	New.World.Monkey
chr12:34376890:34377014:-	SINE	Alu	FLAM_C	124	124	124	124	124	124	0	120	0	0	0	0	New.World.Monkey
chr12:34377051:34377336:-	SINE	Alu	AluSq2	285	285	285	285	285	0	279	285	0	0	0	0	New.World.Monkey
chr12:34377387:34377654:-	LINE	L1	L1MA5	267	267	267	267	0	266	266	0	0	0	0	0	Old.World.Monkey
chr12:34377658:34377823:+	SINE	Alu	FLAM_C	165	0	165	168	0	0	0	159	0	0	0	0	New.World.Monkey
chr12:34377823:34378110:-	LINE	L1	L1M2	287	287	287	287	0	274	280	596	0	0	0	0	New.World.Monkey
chr12:34378110:34378406:-	SINE	Alu	AluSz6	296	293	985	295	0	284	307	0	0	0	0	0	Old.World.Monkey
chr12:34378406:34379175:-	LINE	L1	L1M2	769	779	769	748	0	0	774	788	0	0	0	0	New.World.Monkey
chr12:34380232:34380289:+	LINE	L2	L2a	57	57	57	0	57	57	57	57	57	57	55	56	Eutheria
chr12:34380995:34381504:+	LTR	ERVK	MER9a1	509	510	513	6159	0	0	0	0	0	0	0	0	Great.Apes
chr12:34381639:34381736:+	SINE	MIR	MIR3	97	97	97	97	97	97	97	97	0	0	0	0	New.World.Monkey
chr12:34381854:34382195:+	SINE	Alu	AluSz6	341	0	0	0	0	0	0	0	0	0	0	0	Human
chr12:34382364:34382421:-	srpRNA	srpRNA	7SLRNA	57	57	57	55	62	56	59	56	0	0	0	0	New.World.Monkey
chr12:34382437:34382734:+	SINE	Alu	AluJo	297	0	0	0	300	304	304	301	0	0	0	0	New.World.Monkey
chr12:34383374:34383472:-	LINE	L2	L2c	98	98	98	98	0	101	0	100	0	109	0	0	Pig.Cow
chr12:34383686:34383816:+	DNA	hAT	MER96	130	130	130	130	131	130	0	131	158	169	0	0	Pig.Cow
chr12:34383868:34384175:-	SINE	Alu	AluSx	307	307	0	307	464	0	0	300	0	0	0	0	New.World.Monkey
chr12:34384270:34384549:+	SINE	Alu	AluJo	279	286	0	302	269	429	281	0	0	0	0	0	Old.World.Monkey
chr12:34384618:34384746:+	SINE	Alu	FLAM_A	128	127	128	125	123	126	129	123	0	0	0	0	New.World.Monkey
chr12:34385583:34385715:+	SINE	Alu	AluJb	132	127	132	0	133	132	130	131	0	0	0	0	New.World.Monkey
chr12:34385715:34386019:+	SINE	Alu	AluSz	304	0	0	0	318	0	313	0	0	0	0	0	Old.World.Monkey
chr12:34386019:34386195:+	SINE	Alu	AluJb	176	179	176	176	182	0	0	0	0	0	0	0	Apes
chr12:34387677:34387841:-	DNA	hAT-Charlie	MER5A1	164	164	164	164	161	164	163	0	0	157	0	0	Pig.Cow
chr12:34387966:34388123:-	LINE	CR1	L3	157	157	157	157	157	157	157	153	0	0	0	0	New.World.Monkey
chr12:34388123:34388254:-	SINE	Alu	AluJb	131	131	131	131	0	0	132	132	0	0	0	0	New.World.Monkey
chr12:34388314:34388626:-	SINE	Alu	AluSq2	312	342	0	0	0	0	325	301	0	0	0	0	New.World.Monkey
chr12:34388866:34388915:+	SINE	MIR	MIR	49	49	49	0	0	49	49	0	0	0	0	0	Old.World.Monkey
chr12:34388955:34389123:+	LINE	L1	HAL1-2a_MD	168	0	189	0	0	0	0	0	0	0	0	0	Great.Apes
chr12:34389128:34389310:+	LINE	L1	HAL1-2a_MD	182	182	188	0	0	0	186	0	0	0	0	0	Old.World.Monkey
chr12:34389427:34389556:-	SINE	MIR	MIR	129	129	129	128	129	129	128	129	0	0	0	0	New.World.Monkey
chr12:34389615:34389833:-	LINE	CR1	L3	218	218	218	218	217	217	218	230	219	210	0	0	Pig.Cow
chr12:34390255:34390333:+	DNA	hAT?	MamRep1879	78	77	78	78	78	0	78	78	78	85	0	0	Pig.Cow
chr12:34390332:34390430:+	DNA	hAT?	MamRep1879	98	103	98	98	102	103	103	105	104	103	0	0	Pig.Cow
chr12:34391097:34391144:+	SINE	MIR	MIR	47	47	47	47	45	47	47	46	0	0	0	0	New.World.Monkey
chr12:34391144:34391434:+	SINE	Alu	AluJo	290	288	292	301	0	294	320	300	0	0	0	0	New.World.Monkey
chr12:34391434:34391607:+	SINE	MIR	MIR	173	174	174	174	0	174	170	175	0	180	0	0	Pig.Cow
chr12:34391628:34391730:-	SINE	MIR	MIRb	102	0	102	102	0	0	112	0	0	0	0	0	Old.World.Monkey
chr12:34391730:34392017:-	SINE	Alu	AluSz	287	0	287	287	0	285	287	0	0	0	0	0	Old.World.Monkey
chr12:34392017:34392144:-	SINE	MIR	MIRb	127	124	127	127	0	127	127	0	0	0	0	0	Old.World.Monkey
chr12:34392145:34392453:-	SINE	Alu	AluJb	308	300	308	308	0	0	0	0	0	0	0	0	Great.Apes
chr12:34392509:34392747:-	SINE	MIR	MIRb	238	237	238	238	236	236	243	250	0	236	0	0	Pig.Cow
chr12:34393220:34393371:+	DNA	hAT-Charlie	Charlie4z	151	148	151	151	152	152	150	153	157	0	151	152	Eutheria
chr12:34393377:34393675:+	SINE	Alu	AluSx	298	0	364	298	0	0	0	0	0	0	0	0	Great.Apes
chr12:34394060:34394532:-	LTR	ERV1	MER4A1	472	470	472	0	467	0	0	0	0	0	0	0	Apes
chr12:34394604:34394896:+	SINE	Alu	AluSq	292	0	0	292	292	292	292	0	0	0	0	0	Old.World.Monkey
chr12:34394915:34395420:-	LINE	L1	L1M1	505	508	505	502	0	506	506	0	0	0	0	0	Old.World.Monkey
chr12:34395449:34395748:-	LINE	L1	L1M1	299	300	300	295	0	0	0	0	0	0	0	0	Great.Apes
chr12:34395884:34396199:-	SINE	Alu	AluSz6	315	310	0	300	306	0	338	0	0	0	0	0	Old.World.Monkey
chr12:34396356:34396650:+	SINE	Alu	AluSx3	294	333	0	288	303	0	0	0	0	0	0	0	Apes
chr12:34397112:34397171:-	RC	Helitron	Helitron1Na_Mam	59	59	59	59	0	59	59	0	0	0	0	0	Old.World.Monkey
chr12:34397316:34397535:+	SINE	MIR	MIR	219	220	219	219	0	217	217	0	0	0	0	0	Old.World.Monkey
chr12:34397947:34398221:+	SINE	Alu	AluJb	274	274	274	274	0	275	275	0	0	0	0	0	Old.World.Monkey
chr12:34398831:34398930:-	LTR	ERVL	HERVL40-int	99	99	99	99	0	99	99	0	0	0	0	0	Old.World.Monkey
chr12:34399206:34399631:-	LTR	ERVL	LTR40a	425	27034	425	422	0	426	426	0	0	0	0	0	Old.World.Monkey
chr12:34399862:34400096:-	LINE	L1	L1M3c	234	232	0	234	228	0	0	227	0	0	0	0	New.World.Monkey
chr12:34400150:34400750:-	LINE	L1	L1M3c	600	601	0	599	0	0	0	581	0	0	0	0	New.World.Monkey
chr12:34400750:34401083:+	SINE	Alu	AluSx	333	351	342	317	0	0	0	0	0	0	0	0	Great.Apes
chr12:34401083:34401150:-	LINE	L1	L1M3c	67	76	67	67	0	0	0	0	0	0	0	0	Great.Apes
chr12:34401792:34401864:+	LINE	L2	L2	72	72	72	72	73	0	0	73	0	0	0	0	New.World.Monkey
chr12:34401940:34402255:-	SINE	Alu	AluY	315	317	0	317	0	0	0	0	0	0	0	0	Great.Apes
chr12:34402893:34403122:+	SINE	Alu	AluY	229	0	0	0	0	0	0	0	0	0	0	0	Human
chr12:34403950:34404079:+	SINE	Alu	AluJr	129	129	129	129	129	129	129	129	0	0	0	0	New.World.Monkey
chr12:34404079:34404288:-	LINE	L1	L1MB7	209	208	210	209	0	212	214	212	0	0	0	0	New.World.Monkey
chr12:34404703:34405039:+	SINE	Alu	AluSx3	336	0	331	0	0	0	0	0	0	0	0	0	Great.Apes
chr12:34405323:34405635:+	SINE	Alu	AluSp	312	308	317	304	309	0	0	0	0	0	0	0	Apes
chr12:34406464:34406747:-	SINE	Alu	AluSz	283	279	279	280	283	295	275	0	0	0	0	0	Old.World.Monkey
chr12:34406765:34406919:-	LINE	L1	L1MB2	154	154	153	154	153	0	153	149	0	0	0	0	New.World.Monkey
chr12:34406933:34407156:-	LINE	L1	L1MB2	223	217	0	217	220	216	216	0	0	0	0	0	Old.World.Monkey
chr12:34407153:34408028:-	LINE	L1	L1MB2	875	879	0	0	0	876	876	0	0	0	0	0	Old.World.Monkey
chr12:34408028:34408361:-	SINE	Alu	AluY	333	326	0	327	0	0	0	0	0	0	0	0	Great.Apes
chr12:34408361:34408715:-	LINE	L1	L1MB2	354	353	0	353	0	0	0	0	0	0	0	0	Great.Apes
chr12:34408715:34409019:-	SINE	Alu	AluY	304	300	0	304	0	0	0	0	0	0	0	0	Great.Apes
chr12:34409019:34409111:-	LINE	L1	L1MB2	92	92	0	100	0	0	0	0	0	0	0	0	Great.Apes
chr12:34409111:34409411:-	SINE	Alu	AluSx3	300	304	0	299	0	0	299	0	0	0	0	0	Old.World.Monkey
chr12:34409411:34409461:-	LINE	L1	L1MB2	50	50	0	50	0	0	0	0	0	0	0	0	Great.Apes
chr12:34409461:34409751:-	SINE	Alu	AluSx1	290	295	0	290	0	295	0	0	0	0	0	0	Old.World.Monkey
chr12:34409751:34409851:-	LINE	L1	L1MB2	100	101	0	100	0	101	101	0	0	0	0	0	Old.World.Monkey
chr12:34409916:34410471:-	LINE	L1	L1MB2	555	554	605	553	0	575	555	0	0	0	0	0	Old.World.Monkey
chr12:34410439:34410858:-	LINE	L1	L1MB2	419	419	419	419	0	408	404	0	0	0	0	0	Old.World.Monkey
chr12:34411036:34411333:-	SINE	Alu	AluSp	297	309	0	300	0	0	289	0	0	0	0	0	Old.World.Monkey
chr12:34412131:34412231:+	LINE	L1	L1M5	100	164	100	101	0	0	0	0	0	0	0	0	Great.Apes
chr12:34412270:34412624:+	LTR	ERVL-MaLR	MLT1B	354	368	368	367	0	0	0	0	0	0	0	0	Great.Apes
chr12:34414418:34414663:+	SINE	Alu	AluSz6	245	265	245	245	0	251	251	0	0	0	0	0	Old.World.Monkey
chr12:34414666:34414814:+	SINE	Alu	AluJb	148	151	148	148	0	0	0	0	0	0	0	0	Great.Apes
chr12:34414888:34414973:+	SINE	Alu	AluY	85	85	85	85	0	0	0	0	0	0	0	0	Great.Apes
chr12:34414973:34415247:+	SINE	Alu	AluSg	274	0	274	274	0	0	0	0	0	0	0	0	Great.Apes
chr12:34415293:34415438:+	SINE	Alu	AluY	145	0	146	145	0	0	145	0	0	0	0	0	Old.World.Monkey
chr12:34415549:34415845:-	SINE	Alu	AluSg	296	293	0	296	0	0	0	0	0	0	0	0	Great.Apes
chr12:34415850:34416074:-	SINE	Alu	AluSz6	224	220	224	220	0	0	0	0	0	0	0	0	Great.Apes
chr12:34416077:34416401:-	SINE	Alu	AluSg4	324	313	324	315	0	0	0	0	0	0	0	0	Great.Apes
chr12:34416559:34416618:-	SINE	Alu	AluSz6	59	60	59	59	0	0	59	0	0	0	0	0	Old.World.Monkey
chr12:34416707:34416896:-	SINE	Alu	AluJr	189	0	189	189	0	0	205	0	0	0	0	0	Old.World.Monkey
chr12:34418479:34418977:+	LTR	ERV1	LTR7	498	501	0	0	0	0	0	0	0	0	0	0	Great.Apes
chr12:34418979:34426692:+	LTR	ERV1	HERVH-int	7713	7718	0	0	0	0	0	0	0	0	0	0	Great.Apes
chr12:34426692:34427192:+	LTR	ERV1	LTR7	500	500	500	500	0	0	0	0	0	0	0	0	Great.Apes
chr12:34428889:34429169:-	SINE	Alu	AluSg	280	279	276	276	0	0	0	0	0	0	0	0	Great.Apes
chr12:34429741:34429991:+	SINE	Alu	AluJo	250	251	251	251	249	0	247	0	0	0	0	0	Old.World.Monkey
chr12:34430147:34430287:-	SINE	Alu	AluJb	140	140	140	139	140	140	140	0	0	0	0	0	Old.World.Monkey
chr12:34431051:34431343:+	SINE	Alu	AluSg	292	0	295	294	291	0	328	0	0	0	0	0	Old.World.Monkey
chr12:34431349:34432028:+	LINE	L1	L1P2	679	0	678	677	678	0	676	0	0	0	0	0	Old.World.Monkey
chr12:34432028:34433082:-	Satellite	centr	ALR/Alpha	1054	1051	1054	1042	1047	0	0	0	0	0	0	0	Apes
chr12:34433082:34433379:-	SINE	Alu	AluSp	297	295	293	300	291	0	0	0	0	0	0	0	Apes
chr12:34433379:34433797:-	Satellite	centr	ALR/Alpha	418	418	418	418	417	0	0	0	0	0	0	0	Apes
chr12:34433797:34434094:-	SINE	Alu	AluY	297	293	296	300	297	0	0	0	0	0	0	0	Apes
chr12:34434094:34439069:-	Satellite	centr	ALR/Alpha	4975	4977	0	4975	0	0	0	0	0	0	0	0	Great.Apes
chr12:34439068:34439719:+	Satellite	centr	GSATII	651	650	0	651	0	0	0	0	0	0	0	0	Great.Apes
chr12:34439729:34440152:+	Satellite	centr	GSATX	423	423	0	422	0	0	0	0	0	0	0	0	Great.Apes
chr12:34439944:34440991:+	Satellite	centr	GSATII	1047	1048	0	1050	0	0	0	0	0	0	0	0	Great.Apes
chr12:34440983:34441414:+	Satellite	centr	GSATX	431	428	0	422	0	0	0	0	0	0	0	0	Great.Apes
chr12:34441414:34441771:+	Satellite	centr	GSATII	357	357	0	357	0	0	0	0	0	0	0	0	Great.Apes
chr12:34441755:34442004:+	Satellite	centr	GSATX	249	445	0	0	0	0	0	0	0	0	0	0	Great.Apes
chr12:34442004:34442594:+	Satellite	centr	GSATII	590	587	0	0	0	0	0	0	0	0	0	0	Great.Apes
chr12:34442614:34442988:-	Satellite	centr	GSATII	374	373	0	0	0	0	0	0	0	0	0	0	Great.Apes
chr12:34442987:34443583:-	Satellite	centr	GSATII	596	596	0	0	0	0	0	0	0	0	0	0	Great.Apes
chr12:34443585:34444394:-	Satellite	centr	GSATII	809	809	0	0	0	0	0	0	0	0	0	0	Great.Apes
chr12:34444294:34444968:-	Satellite	centr	GSATX	674	674	0	0	0	0	0	0	0	0	0	0	Great.Apes
chr12:34444982:34445566:-	Satellite	centr	GSATII	584	585	0	0	0	0	0	0	0	0	0	0	Great.Apes
chr12:34445567:34445966:-	Satellite	centr	GSATII	399	399	0	0	0	0	0	0	0	0	0	0	Great.Apes
chr12:34445971:34446545:-	Satellite	centr	GSATII	574	571	0	0	0	0	0	0	0	0	0	0	Great.Apes
chr12:34446545:34446753:-	Satellite	centr	GSATX	208	208	0	0	0	0	0	0	0	0	0	0	Great.Apes
chr12:34446768:34447055:-	Satellite	centr	GSATII	287	287	0	0	0	0	0	0	0	0	0	0	Great.Apes
chr12:34447057:34447681:-	Satellite	centr	GSATII	624	624	0	0	0	0	0	0	0	0	0	0	Great.Apes
chr12:34447583:34448194:-	Satellite	centr	GSATII	611	612	0	0	0	0	0	0	0	0	0	0	Great.Apes
chr12:34448196:34448421:-	Satellite	centr	GSATII	225	225	0	0	0	0	0	0	0	0	0	0	Great.Apes
chr12:34448476:34450034:+	Satellite	centr	GSATII	1558	1552	0	0	0	0	0	0	0	0	0	0	Great.Apes
chr12:34449863:34450065:+	Satellite	centr	GSATX	202	201	0	0	0	0	0	0	0	0	0	0	Great.Apes
chr12:34450074:34450542:+	Satellite	centr	GSATII	468	469	0	0	0	0	0	0	0	0	0	0	Great.Apes
chr12:34450629:34451161:+	Satellite	centr	GSATII	532	531	0	0	0	0	0	0	0	0	0	0	Great.Apes
chr12:34451059:34451231:+	Satellite	centr	GSATX	172	172	0	0	0	0	0	0	0	0	0	0	Great.Apes
chr12:34451226:34451448:+	Satellite	centr	GSATII	222	222	0	0	0	0	0	0	0	0	0	0	Great.Apes
chr12:34451463:34452119:+	Satellite	centr	GSATII	656	656	0	0	0	0	0	0	0	0	0	0	Great.Apes
chr12:34452164:34453126:+	Satellite	centr	GSATII	962	964	0	0	0	0	0	0	0	0	0	0	Great.Apes
chr12:34453039:34457907:+	Satellite	centr	GSATII	4868	0	0	0	0	0	0	0	0	0	0	0	Human
chr12:34457924:34458581:+	Satellite	centr	GSATII	657	0	0	0	0	0	0	0	0	0	0	0	Human
chr12:34458594:34460463:+	Satellite	centr	GSATII	1869	0	0	0	0	0	0	0	0	0	0	0	Human
chr12:34460479:34461714:+	Satellite	centr	GSATII	1235	0	0	0	0	0	0	0	0	0	0	0	Human
chr12:34461734:34462648:+	Satellite	centr	GSATII	914	0	0	0	0	0	0	0	0	0	0	0	Human
chr12:34462685:34462727:+	LTR	ERV1	LTR12C	42	0	0	0	0	0	0	0	0	0	0	0	Human
chr12:34462713:34462771:-	SINE	Alu	AluYb8	58	0	0	0	0	0	0	0	0	0	0	0	Human
chr12:34462771:34463853:+	LTR	ERV1	LTR12C	1082	0	0	0	0	0	0	0	0	0	0	0	Human
chr12:34463853:34465124:+	Satellite	centr	GSATII	1271	0	0	0	0	0	0	0	0	0	0	0	Human
chr12:34465141:34466284:-	Satellite	centr	GSATII	1143	0	0	0	0	0	0	0	0	0	0	0	Human
chr12:34466304:34469019:-	Satellite	centr	GSATII	2715	0	0	0	0	0	0	0	0	0	0	0	Human
chr12:34469039:34470497:-	Satellite	centr	GSATII	1458	0	0	0	0	0	0	0	0	0	0	0	Human
chr12:34470515:34471014:-	Satellite	centr	GSATII	499	0	500	0	0	0	0	0	0	0	0	0	Great.Apes
chr12:34470996:34472289:-	Satellite	centr	GSATII	1293	0	1291	0	0	0	0	0	0	0	0	0	Great.Apes
chr12:34472307:34472909:-	Satellite	centr	GSATII	602	0	602	0	0	0	0	0	0	0	0	0	Great.Apes
chr12:34472927:34473742:-	Satellite	centr	GSATII	815	0	825	0	0	0	0	0	0	0	0	0	Great.Apes
chr12:34473757:34474360:-	Satellite	centr	GSATII	603	0	602	0	0	0	0	0	0	0	0	0	Great.Apes
chr12:34474263:34474573:-	Satellite	centr	GSATII	310	0	309	0	0	0	0	0	0	0	0	0	Great.Apes
chr12:34474585:34476702:-	Satellite	centr	GSATII	2117	0	2116	0	0	0	0	0	0	0	0	0	Great.Apes
chr12:34476677:34477329:-	Satellite	centr	GSATII	652	0	654	0	0	0	0	0	0	0	0	0	Great.Apes
chr12:34477334:34478982:-	Satellite	centr	GSATII	1648	0	1650	0	0	0	0	0	0	0	0	0	Great.Apes
chr12:34478969:34480659:-	Satellite	centr	GSATII	1690	0	1719	0	0	0	0	0	0	0	0	0	Great.Apes
chr12:34480678:34480979:-	Satellite	centr	GSATII	301	0	302	0	0	0	0	0	0	0	0	0	Great.Apes
chr12:34480997:34481586:-	Satellite	centr	GSATII	589	0	588	0	0	0	0	0	0	0	0	0	Great.Apes
chr12:34481567:34482749:-	Satellite	centr	GSATII	1182	0	1207	0	0	0	0	0	0	0	0	0	Great.Apes
chr12:34482769:34484659:-	Satellite	centr	GSATII	1890	0	1888	0	0	0	0	0	0	0	0	0	Great.Apes
chr12:34484672:34484835:+	Satellite	centr	GSATII	163	0	163	175	0	0	0	0	0	0	0	0	Great.Apes
chr12:34484860:34485023:+	Satellite	centr	GSATII	163	160	163	163	0	0	0	0	0	0	0	0	Great.Apes
chr12:34485034:34485645:+	Satellite	centr	GSATII	611	614	609	613	0	0	0	0	0	0	0	0	Great.Apes
chr12:34485873:34486344:+	Satellite	centr	GSATII	471	471	471	471	0	0	0	0	0	0	0	0	Great.Apes
chr12:34486378:34486533:+	Satellite	centr	GSATII	155	155	155	155	0	0	0	0	0	0	0	0	Great.Apes
chr12:34486563:34487099:+	Satellite	centr	GSATII	536	536	571	533	0	0	0	0	0	0	0	0	Great.Apes
chr12:34487764:34487914:+	Satellite	centr	GSATII	150	150	150	149	0	0	0	0	0	0	0	0	Great.Apes
chr12:34488135:34488310:+	Satellite	centr	GSATII	175	174	175	175	0	0	0	0	0	0	0	0	Great.Apes
chr12:34488334:34488505:+	Satellite	centr	GSATII	171	172	171	0	0	0	0	0	0	0	0	0	Great.Apes
chr12:34489040:34489205:+	Satellite	centr	GSATII	165	166	0	165	0	0	0	0	0	0	0	0	Great.Apes
chr12:34489579:34489729:+	Satellite	centr	GSATII	150	150	0	150	0	0	0	0	0	0	0	0	Great.Apes
chr12:34490813:34490952:+	Satellite	centr	GSATII	139	139	0	139	0	0	0	0	0	0	0	0	Great.Apes
chr12:34491284:34491431:+	Satellite	centr	GSATII	147	148	0	147	0	0	0	0	0	0	0	0	Great.Apes
chr12:34492489:34492710:+	Satellite	centr	GSATII	221	219	0	0	0	0	0	0	0	0	0	0	Great.Apes
chr12:34493339:34493505:+	Satellite	centr	GSATII	166	165	166	0	0	0	0	0	0	0	0	0	Great.Apes
chr12:34495460:34495590:+	Satellite	centr	GSATII	130	138	0	130	0	0	0	0	0	0	0	0	Great.Apes
chr12:34497084:34497327:-	Satellite	centr	GSATII	243	1156	0	0	0	0	0	0	0	0	0	0	Great.Apes
chr12:34499633:34499794:-	Satellite	centr	GSATII	161	161	168	0	0	0	0	0	0	0	0	0	Great.Apes
chr12:34500016:34500188:-	Satellite	centr	GSATII	172	172	172	172	0	0	0	0	0	0	0	0	Great.Apes
chr12:34501141:34501300:-	Satellite	centr	GSATII	159	157	157	0	0	0	0	0	0	0	0	0	Great.Apes
chr12:34501500:34501851:-	Satellite	centr	GSATII	351	351	351	352	0	0	0	0	0	0	0	0	Great.Apes
chr12:34502084:34502439:-	Satellite	centr	GSATII	355	355	0	0	0	0	0	0	0	0	0	0	Great.Apes
chr12:34502928:34503068:-	Satellite	centr	GSATII	140	140	140	141	0	0	0	0	0	0	0	0	Great.Apes
chr12:34503222:34503349:-	Satellite	centr	GSATII	127	127	127	127	0	0	0	0	0	0	0	0	Great.Apes
chr12:34504411:34504742:-	Satellite	centr	GSATII	331	332	0	333	0	0	0	0	0	0	0	0	Great.Apes
chr12:34505190:34505726:-	Satellite	centr	GSATII	536	536	536	527	0	0	0	0	0	0	0	0	Great.Apes
chr12:34505738:34506597:-	Satellite	centr	GSATII	859	873	873	859	0	0	0	0	0	0	0	0	Great.Apes
chr12:34506891:34507661:-	Satellite	centr	GSATII	770	766	771	770	0	0	0	0	0	0	0	0	Great.Apes
chr12:34507684:34507951:-	Satellite	centr	GSATII	267	267	267	266	0	0	0	0	0	0	0	0	Great.Apes
chr12:34507994:34509116:-	Satellite	centr	GSATII	1122	1121	1126	1108	0	0	0	0	0	0	0	0	Great.Apes
chr12:34509290:34509518:-	Satellite	centr	GSATII	228	228	228	0	0	0	0	0	0	0	0	0	Great.Apes
chr12:34509534:34512455:-	Satellite	centr	GSATII	2921	0	2925	0	0	0	0	0	0	0	0	0	Great.Apes
chr12:34512505:34512888:-	Satellite	centr	GSATII	383	383	381	384	0	0	0	0	0	0	0	0	Great.Apes
chr12:34512905:34513100:-	Satellite	centr	GSATII	195	195	195	195	0	0	0	0	0	0	0	0	Great.Apes
chr12:34513225:34513762:-	Satellite	centr	GSATII	537	537	537	529	0	0	0	0	0	0	0	0	Great.Apes
chr12:34513859:34514383:-	Satellite	centr	GSATII	524	524	523	522	0	0	0	0	0	0	0	0	Great.Apes
chr12:34514427:34515325:-	Satellite	centr	GSATII	898	893	0	888	0	0	0	0	0	0	0	0	Great.Apes
chr12:34515360:34515831:-	Satellite	centr	GSATII	471	0	0	0	0	0	0	0	0	0	0	0	Human
chr12:34515878:34516467:-	Satellite	centr	GSATII	589	0	0	589	0	0	0	0	0	0	0	0	Great.Apes
chr12:34516625:34518088:-	Satellite	centr	GSATII	1463	0	0	0	0	0	0	0	0	0	0	0	Human
chr12:34518287:34518521:-	Satellite	centr	GSATII	234	0	239	234	0	0	0	0	0	0	0	0	Great.Apes
chr12:34518671:34519627:-	Satellite	centr	GSATII	956	0	0	0	0	0	0	0	0	0	0	0	Human
chr12:34519790:34519929:-	Satellite	centr	GSATII	139	0	0	139	0	0	0	0	0	0	0	0	Great.Apes
chr12:34520155:34520735:-	Satellite	centr	GSATII	580	0	0	577	0	0	0	0	0	0	0	0	Great.Apes
chr12:34520901:34522222:-	Satellite	centr	GSATII	1321	0	0	0	0	0	0	0	0	0	0	0	Human
chr12:34522261:34522625:-	Satellite	centr	GSATII	364	360	0	0	0	0	0	0	0	0	0	0	Great.Apes
chr12:34522636:34524121:-	Satellite	centr	GSATII	1485	1484	0	0	0	0	0	0	0	0	0	0	Great.Apes
chr12:34524134:34526366:-	Satellite	centr	GSATII	2232	2230	0	0	0	0	0	0	0	0	0	0	Great.Apes
chr12:34526426:34526871:-	Satellite	centr	GSATII	445	452	0	0	448	0	0	0	0	0	0	0	Apes
chr12:34526883:34527430:-	Satellite	centr	GSATII	547	547	0	0	547	0	0	0	0	0	0	0	Apes
chr12:34527521:34528067:-	Satellite	centr	GSATII	546	546	0	542	0	0	0	0	0	0	0	0	Great.Apes
chr12:34528204:34528952:-	Satellite	centr	GSATII	748	750	750	0	0	0	0	0	0	0	0	0	Great.Apes
chr12:34528970:34529092:-	Satellite	centr	GSATII	122	122	122	0	122	0	0	0	0	0	0	0	Apes
chr12:34529137:34530564:-	Satellite	centr	GSATII	1427	1427	2186	0	1423	0	0	0	0	0	0	0	Apes
chr12:34530845:34531174:-	Satellite	centr	GSATII	329	329	329	345	329	0	0	0	0	0	0	0	Apes
chr12:34531238:34531367:-	Satellite	centr	GSATII	129	129	129	129	129	0	0	0	0	0	0	0	Apes
chr12:34531429:34531917:-	Satellite	centr	GSATII	488	488	0	485	492	0	0	0	0	0	0	0	Apes
chr12:34531945:34532177:-	Satellite	centr	GSATII	232	231	232	232	232	0	0	0	0	0	0	0	Apes
chr12:34532201:34532694:-	Satellite	centr	GSATII	493	493	493	495	494	0	0	0	0	0	0	0	Apes
chr12:34532744:34533051:-	Satellite	centr	GSATII	307	309	309	309	303	0	0	0	0	0	0	0	Apes
chr12:34533293:34535532:-	Satellite	centr	GSATII	2239	2240	2890	0	0	0	0	0	0	0	0	0	Great.Apes
chr12:34535711:34536298:-	Satellite	centr	GSATII	587	590	573	0	0	0	0	0	0	0	0	0	Great.Apes
chr12:34536351:34536824:-	Satellite	centr	GSATII	473	473	453	0	0	0	0	0	0	0	0	0	Great.Apes
chr12:34536947:34537211:-	Satellite	centr	GSATII	264	264	262	0	0	0	0	0	0	0	0	0	Great.Apes
chr12:34537224:34538124:-	Satellite	centr	GSATII	900	901	907	0	0	0	0	0	0	0	0	0	Great.Apes
chr12:34538138:34538423:-	Satellite	centr	GSATII	285	285	285	0	0	0	0	0	0	0	0	0	Great.Apes
chr12:34538672:34539620:-	Satellite	centr	GSATII	948	949	949	0	0	0	0	0	0	0	0	0	Great.Apes
chr12:34539635:34539791:-	Satellite	centr	GSATII	156	157	0	0	157	0	0	0	0	0	0	0	Apes
chr12:34539977:34540527:-	Satellite	centr	GSATII	550	550	0	0	550	0	0	0	0	0	0	0	Apes
chr12:34540653:34541441:-	Satellite	centr	GSATII	788	789	0	0	0	0	0	0	0	0	0	0	Great.Apes
chr12:34541454:34541823:-	Satellite	centr	GSATII	369	369	0	0	0	0	0	0	0	0	0	0	Great.Apes
chr12:34541849:34542009:-	Satellite	centr	GSATII	160	160	0	0	0	0	0	0	0	0	0	0	Great.Apes
chr12:34542121:34542610:+	Satellite	centr	GSATII	489	490	0	0	0	0	0	0	0	0	0	0	Great.Apes
chr12:34542627:34545574:+	Satellite	centr	GSATII	2947	2946	0	0	0	0	0	0	0	0	0	0	Great.Apes
chr12:34545599:34546769:+	Satellite	centr	GSATII	1170	1171	0	0	0	0	0	0	0	0	0	0	Great.Apes
chr12:34546783:34547119:+	Satellite	centr	GSATII	336	336	0	0	0	0	0	0	0	0	0	0	Great.Apes
chr12:34547165:34547641:+	Satellite	centr	GSATII	476	455	0	0	0	0	0	0	0	0	0	0	Great.Apes
chr12:34547652:34549183:+	Satellite	centr	GSATII	1531	1534	0	0	0	0	0	0	0	0	0	0	Great.Apes
chr12:34549353:34551917:+	Satellite	centr	GSATII	2564	2577	2575	0	0	0	0	0	0	0	0	0	Great.Apes
chr12:34552080:34552293:+	Satellite	centr	GSATII	213	213	219	0	0	0	0	0	0	0	0	0	Great.Apes
chr12:34552333:34553222:+	Satellite	centr	GSATII	889	889	862	0	0	0	0	0	0	0	0	0	Great.Apes
chr12:34553257:34553374:+	Satellite	centr	GSATII	117	117	117	0	0	0	0	0	0	0	0	0	Great.Apes
chr12:34553452:34555157:+	Satellite	centr	GSATII	1705	1705	0	0	0	0	0	0	0	0	0	0	Great.Apes
chr12:34555327:34555490:+	Satellite	centr	GSATII	163	163	163	0	0	0	0	0	0	0	0	0	Great.Apes
chr12:34555516:34555726:+	Satellite	centr	GSATII	210	210	210	0	0	0	0	0	0	0	0	0	Great.Apes
chr12:34555887:34556096:+	Satellite	centr	GSATII	209	209	209	0	0	0	0	0	0	0	0	0	Great.Apes
chr12:34556184:34556622:+	Satellite	centr	GSATII	438	438	439	0	0	0	0	0	0	0	0	0	Great.Apes
chr12:34556720:34557719:+	Satellite	centr	GSATII	999	0	994	0	0	0	0	0	0	0	0	0	Great.Apes
chr12:34557757:34559181:+	Satellite	centr	GSATII	1424	1426	0	0	0	0	0	0	0	0	0	0	Great.Apes
chr12:34559197:34559773:+	Satellite	centr	GSATII	576	576	577	0	573	0	0	0	0	0	0	0	Apes
chr12:34559875:34560270:+	Satellite	centr	GSATII	395	395	395	0	394	0	0	0	0	0	0	0	Apes
chr12:34560313:34578430:-	Satellite	centr	ALR/Alpha	18117	0	0	0	0	0	0	0	0	0	0	0	Human
chr12:34578442:34579313:-	LINE	L1	L1PA4	871	0	0	0	0	0	0	0	0	0	0	0	Human
chr12:34579317:34580988:-	Satellite	centr	ALR/Alpha	1671	0	0	0	0	0	0	0	0	0	0	0	Human
chr12:34580988:34581597:-	LTR	ERV1	LTR6A	609	0	0	0	0	0	0	0	0	0	0	0	Human
chr12:34581598:34583925:-	Satellite	centr	ALR/Alpha	2327	0	0	0	0	0	0	0	0	0	0	0	Human
chr12:34583925:34589307:+	LINE	L1	L1P1	5382	0	0	0	0	0	0	0	0	0	0	0	Human
chr12:34589312:34589664:+	Satellite	centr	ALR/Alpha	352	0	0	0	0	0	0	0	0	0	0	0	Human
chr12:34589678:34595203:-	Satellite	centr	ALR/Alpha	5525	0	0	0	0	0	0	0	0	0	0	0	Human
chr12:34595218:34598965:-	Satellite	centr	ALR/Alpha	3747	0	0	0	0	0	0	0	0	0	0	0	Human
chr12:34598972:34599329:-	LINE	L1	L1PA2	357	0	0	0	0	0	0	0	0	0	0	0	Human
chr12:34599329:34599949:+	LINE	L1	L1PA2	620	0	0	0	0	0	0	0	0	0	0	0	Human
chr12:34599949:34606857:-	Satellite	centr	ALR/Alpha	6908	0	0	0	0	0	0	0	0	0	0	0	Human
chr12:34606885:34607104:+	LINE	L1	L1PA5	219	0	0	0	0	0	0	0	0	0	0	0	Human
chr12:34607105:34612324:-	Satellite	centr	ALR/Alpha	5219	0	0	0	0	0	0	0	0	0	0	0	Human
chr12:34612335:34614013:-	Satellite	centr	ALR/Alpha	1678	0	0	0	0	0	0	0	0	0	0	0	Human
chr12:34614013:34615073:-	LTR	ERVK	MER11B	1060	0	0	0	0	0	0	0	0	0	0	0	Human
chr12:34615073:34615670:-	LTR	ERVK	HERVK11-int	597	0	0	0	0	0	0	0	0	0	0	0	Human
chr12:34615675:34615899:-	LTR	ERVK	HERVK11-int	224	0	0	0	0	0	0	0	0	0	0	0	Human
chr12:34615899:34615962:-	LTR	ERVK	MER11A	63	0	0	0	0	0	0	0	0	0	0	0	Human
chr12:34615955:34616980:-	Satellite	centr	ALR/Alpha	1025	0	0	0	0	0	0	0	0	0	0	0	Human
chr12:34616984:34623129:-	LINE	L1	L1PA4	6145	0	0	0	0	0	0	0	0	0	0	0	Human
chr12:34623129:34625909:-	Satellite	centr	ALR/Alpha	2780	0	0	0	0	0	0	0	0	0	0	0	Human
chr12:34625922:34629234:-	Satellite	centr	ALR/Alpha	3312	0	0	0	0	0	0	0	0	0	0	0	Human
chr12:34629238:34635390:+	LINE	L1	L1PA3	6152	0	0	0	0	0	0	0	0	0	0	0	Human
chr12:34635411:34636774:-	Satellite	centr	ALR/Alpha	1363	0	0	0	0	0	0	0	0	0	0	0	Human
chr12:34636786:34661609:-	Satellite	centr	ALR/Alpha	24823	0	0	0	0	0	0	0	0	0	0	0	Human
chr12:34661609:34661821:+	LINE	L1	L1PA2	212	0	0	0	0	0	0	0	0	0	0	0	Human
chr12:34661821:34668560:-	Satellite	centr	ALR/Alpha	6739	0	0	0	0	0	0	0	0	0	0	0	Human
chr12:34668574:34670698:-	Satellite	centr	ALR/Alpha	2124	0	0	0	0	0	0	0	0	0	0	0	Human
chr12:34670711:34674042:-	Satellite	centr	ALR/Alpha	3331	0	0	0	0	0	0	0	0	0	0	0	Human
chr12:34674043:34675103:+	LTR	ERVK	MER11C	1060	0	0	0	0	0	0	0	0	0	0	0	Human
chr12:34675103:34678621:+	LTR	ERVK	HERVK11-int	3518	0	0	0	0	0	0	0	0	0	0	0	Human
chr12:34678621:34678684:+	SINE	MIR	MIRc	63	0	0	0	0	0	0	0	0	0	0	0	Human
chr12:34678684:34681839:+	LTR	ERVK	HERVK11-int	3155	0	0	0	0	0	0	0	0	0	0	0	Human
chr12:34681822:34681885:+	LTR	ERVK	HERVK11-int	63	0	0	0	0	0	0	0	0	0	0	0	Human
chr12:34681880:34682617:+	LTR	ERVK	HERVK11-int	737	0	0	0	0	0	0	0	0	0	0	0	Human
chr12:34682617:34683686:+	LTR	ERVK	MER11C	1069	0	0	0	0	0	0	0	0	0	0	0	Human
chr12:34683686:34698941:-	Satellite	centr	ALR/Alpha	15255	0	0	0	0	0	0	0	0	0	0	0	Human
chr12:34698952:34699529:-	Satellite	centr	ALR/Alpha	577	0	0	0	0	0	0	0	0	0	0	0	Human
chr12:34699542:34701253:-	Satellite	centr	ALR/Alpha	1711	0	0	0	0	0	0	0	0	0	0	0	Human
chr12:34701264:34710570:-	Satellite	centr	ALR/Alpha	9306	0	0	0	0	0	0	0	0	0	0	0	Human
chr12:34710581:34715936:-	Satellite	centr	ALR/Alpha	5355	0	0	0	0	0	0	0	0	0	0	0	Human
chr12:34715949:34723292:-	Satellite	centr	ALR/Alpha	7343	0	0	0	0	0	0	0	0	0	0	0	Human
chr12:34723304:34728213:-	Satellite	centr	ALR/Alpha	4909	0	0	0	0	0	0	0	0	0	0	0	Human
chr12:34728214:34731290:+	LINE	L1	L1PA4	3076	0	0	0	0	0	0	0	0	0	0	0	Human
chr12:34731290:34733499:-	Satellite	centr	ALR/Alpha	2209	0	0	0	0	0	0	0	0	0	0	0	Human
chr12:34733500:34734109:-	LINE	L1	L1PA3	609	0	0	0	0	0	0	0	0	0	0	0	Human
chr12:34734107:34734871:+	LINE	L1	L1PA3	764	0	0	0	0	0	0	0	0	0	0	0	Human
chr12:34734885:34748662:-	Satellite	centr	ALR/Alpha	13777	0	0	0	0	0	0	0	0	0	0	0	Human
chr12:34748734:34748998:+	Satellite	centr	GSATII	264	264	0	0	0	0	0	0	0	0	0	0	Great.Apes
chr12:34749112:34750087:+	Satellite	centr	GSATII	975	973	0	0	0	0	0	0	0	0	0	0	Great.Apes
chr12:34750135:34750885:+	Satellite	centr	GSATII	750	0	0	0	0	0	0	0	0	0	0	0	Human
chr12:34750987:34751272:+	Satellite	centr	GSATII	285	284	0	0	0	0	0	0	0	0	0	0	Great.Apes
chr12:34751298:34751486:+	Satellite	centr	GSATII	188	188	0	0	0	0	0	0	0	0	0	0	Great.Apes
chr12:34751543:34753131:+	Satellite	centr	GSATII	1588	0	0	0	0	0	0	0	0	0	0	0	Human
chr12:34753155:34753715:+	Satellite	centr	GSATII	560	0	0	0	0	0	0	0	0	0	0	0	Human
chr12:34753742:34754831:+	Satellite	centr	GSATII	1089	0	0	0	0	0	0	0	0	0	0	0	Human
chr12:34755009:34755232:+	Satellite	centr	GSATII	223	223	0	0	0	0	0	0	0	0	0	0	Great.Apes
chr12:34755283:34756130:+	Satellite	centr	GSATII	847	1379	0	0	0	0	0	0	0	0	0	0	Great.Apes
chr12:34756347:34757067:+	Satellite	centr	GSATII	720	720	0	0	0	0	0	0	0	0	0	0	Great.Apes
chr12:34757079:34758384:+	Satellite	centr	GSATII	1305	1305	0	0	0	0	0	0	0	0	0	0	Great.Apes
chr12:34758557:34760893:+	Satellite	centr	GSATII	2336	3566	0	0	0	0	0	0	0	0	0	0	Great.Apes
chr12:34761058:34761293:+	Satellite	centr	ALR/Alpha	235	233	0	0	0	0	0	0	0	0	0	0	Great.Apes
chr12:34761441:34767589:-	LINE	L1	L1PA3	6148	0	0	0	0	0	0	0	0	0	0	0	Human
chr12:34767593:34772553:+	Satellite	centr	ALR/Alpha	4960	0	0	0	0	0	0	0	0	0	0	0	Human
chr12:34772554:34773468:-	LTR	ERVK	LTR5B	914	914	0	0	0	0	0	0	0	0	0	0	Great.Apes
chr12:34773468:34774225:-	LTR	ERVK	HERVK-int	757	758	0	0	0	0	0	0	0	0	0	0	Great.Apes
chr12:34774242:34774654:-	Satellite	centr	ALR/Alpha	412	413	0	0	0	0	0	0	0	0	0	0	Great.Apes
chr12:34774654:34780279:-	LTR	ERVK	HERVK-int	5625	5624	0	0	0	0	0	0	0	0	0	0	Great.Apes
chr12:34780273:34780408:-	LTR	ERVK	HERVK-int	135	135	0	0	0	0	0	0	0	0	0	0	Great.Apes
chr12:34780487:34781236:-	LTR	ERVK	HERVK-int	749	750	0	739	750	0	747	0	0	0	0	0	Old.World.Monkey
chr12:34781236:34782217:-	LTR	ERVK	LTR5B	981	982	0	0	0	0	991	0	0	0	0	0	Old.World.Monkey
chr12:34782206:34782438:+	Satellite	centr	ALR/Alpha	232	232	0	0	0	0	0	0	0	0	0	0	Great.Apes
chr12:34782484:34783874:-	LINE	L1	L1PA3	1390	0	0	0	0	0	0	0	0	0	0	0	Human
chr12:34783865:34784647:+	LINE	L1	L1PA3	782	0	0	0	0	0	0	0	0	0	0	0	Human
chr12:34784647:34788280:+	Satellite	centr	ALR/Alpha	3633	0	0	0	0	0	0	0	0	0	0	0	Human
chr12:34788300:34792477:+	Satellite	centr	ALR/Alpha	4177	0	0	0	0	0	0	0	0	0	0	0	Human
chr12:34792479:34798608:+	LINE	L1	L1PA4	6129	0	0	0	0	0	0	0	0	0	0	0	Human
chr12:34798608:34820005:+	Satellite	centr	ALR/Alpha	21397	0	0	0	0	0	0	0	0	0	0	0	Human
chr12:34820018:34826038:-	LINE	L1	L1PA3	6020	0	0	0	0	0	0	0	0	0	0	0	Human
chr12:34826046:34837302:+	Satellite	centr	ALR/Alpha	11256	0	0	0	0	0	0	0	0	0	0	0	Human
chr12:34837313:34856684:+	Satellite	centr	ALR/Alpha	19371	0	0	0	0	0	0	0	0	0	0	0	Human
chr12:37856694:37857520:-	LINE	L1	L1M3c	826	827	0	824	0	828	829	812	0	0	0	0	New.World.Monkey
chr12:37857535:37857778:-	LINE	L1	L1M3c	243	242	243	243	245	238	238	252	242	0	0	0	Pig.Cow
chr12:37857950:37858335:-	LINE	L1	L1M3c	385	379	0	385	380	385	385	405	0	0	0	0	New.World.Monkey
chr12:37858436:37858748:-	LINE	L1	L1M3c	312	312	1923	310	312	312	312	298	0	0	0	0	New.World.Monkey
chr12:37858895:37859175:+	LINE	L1	L1MC5	280	280	280	278	279	276	276	278	0	0	0	0	New.World.Monkey
chr12:37859702:37860007:-	SINE	Alu	AluSx1	305	302	298	301	301	298	298	0	0	0	0	0	Old.World.Monkey
chr12:37860268:37860571:+	SINE	Alu	AluY	303	306	0	298	296	0	316	0	0	0	0	0	Old.World.Monkey
chr12:37861740:37862112:-	LTR	ERVL-MaLR	THE1C	372	372	0	372	365	370	370	0	0	0	0	0	Old.World.Monkey
chr12:37863587:37863904:-	SINE	Alu	AluSx4	317	317	322	334	0	0	0	0	0	0	0	0	Great.Apes
chr12:37864068:37864463:+	LINE	L1	L1M5	395	395	394	393	396	394	394	0	0	0	0	0	Old.World.Monkey
chr12:37864627:37865760:+	LINE	L1	HAL1	1133	1124	1131	1123	1127	1436	1436	0	0	0	0	0	Old.World.Monkey
chr12:37865801:37865870:+	LINE	L1	HAL1	69	68	71	74	69	71	71	0	68	0	0	0	Pig.Cow
chr12:37865904:37866405:+	LINE	L1	HAL1	501	501	487	500	497	493	493	0	0	0	0	0	Old.World.Monkey
chr12:37866411:37866646:-	LTR	ERV1	MER41D	235	235	238	238	237	238	238	0	0	0	0	0	Old.World.Monkey
chr12:37867954:37868724:-	LTR	ERVL	MER21A	770	769	769	770	770	770	771	823	0	0	0	0	New.World.Monkey
chr12:37870060:37870840:+	LINE	L1	L1ME4a	780	780	777	780	779	772	772	775	0	0	0	0	New.World.Monkey
chr12:37871051:37871246:+	LINE	L1	L1ME4a	195	195	195	195	195	194	194	193	0	209	0	0	Pig.Cow
chr12:37871347:37871655:+	LTR	ERVL-MaLR	MLT1A	308	308	299	308	304	394	394	308	0	0	0	0	New.World.Monkey
chr12:37871818:37872095:+	LINE	L1	L1ME4a	277	277	277	277	279	0	275	0	0	0	0	268	Eutheria
chr12:37872263:37872344:+	DNA	hAT-Blackjack	MER94	81	81	81	81	81	81	81	81	0	79	0	99	Eutheria
chr12:37872390:37872544:+	SINE	MIR	MIRc	154	154	154	154	154	152	152	154	0	0	0	0	New.World.Monkey
chr12:37873429:37873659:-	SINE	Alu	AluY	230	230	241	246	230	0	0	0	0	0	0	0	Apes
chr12:37875409:37875630:+	SINE	MIR	MIR	221	221	221	221	221	218	218	221	212	0	0	0	Pig.Cow
chr12:37875720:37875815:-	LINE	L1	HAL1b	95	95	95	95	95	103	95	137	113	0	0	0	Pig.Cow
chr12:37875790:37875909:+	LINE	L1	L1ME4a	119	119	118	120	117	0	116	118	0	117	0	0	Pig.Cow
chr12:37875973:37876084:-	LINE	L1	HAL1b	111	110	108	109	108	0	109	107	0	0	0	0	New.World.Monkey
chr12:37876410:37876514:+	LTR	ERVL-MaLR	MLT1D	104	104	104	104	104	104	104	104	0	0	0	0	New.World.Monkey
chr12:37876514:37876831:+	SINE	Alu	AluSx1	317	317	315	302	327	321	324	308	0	0	0	0	New.World.Monkey
chr12:37876831:37877188:+	LTR	ERVL-MaLR	MLT1D	357	357	358	361	354	359	359	378	0	0	0	0	New.World.Monkey
chr12:37877203:37877381:-	LINE	L1	L1ME3D	178	179	178	178	0	185	185	0	0	0	0	0	Old.World.Monkey
chr12:37877384:37877550:-	LINE	L1	L1M5	166	166	165	166	166	166	166	0	0	322	0	0	Pig.Cow
chr12:37877560:37877628:+	DNA	hAT	MER96	68	68	68	68	68	68	68	0	67	66	0	0	Pig.Cow
chr12:37877686:37877888:-	LINE	L1	L1M5	202	202	202	202	202	193	193	0	0	0	0	0	Old.World.Monkey
chr12:37877897:37877994:-	LINE	L1	L1MEg	97	97	0	97	97	0	0	0	0	0	0	0	Apes
chr12:37878082:37878404:+	DNA	TcMar-Tigger	MER47A	322	322	322	322	323	323	323	0	0	0	0	0	Old.World.Monkey
chr12:37878472:37878490:-	LINE	L1	L1MEg	18	18	18	18	18	18	18	0	0	0	0	0	Old.World.Monkey
chr12:37878490:37878684:-	LTR	ERVL-MaLR	THE1D	194	194	194	190	194	193	193	0	0	0	0	0	Old.World.Monkey
chr12:37878684:37878979:-	SINE	Alu	AluSz6	295	291	290	290	289	298	299	0	0	0	0	0	Old.World.Monkey
chr12:37878979:37879160:-	LTR	ERVL-MaLR	THE1D	181	181	181	181	180	181	181	0	0	0	0	0	Old.World.Monkey
chr12:37879160:37879629:-	LINE	L1	L1MEg	469	469	469	471	471	473	473	470	0	0	0	0	New.World.Monkey
chr12:37879747:37880037:-	LINE	L1	HAL1b	290	288	286	284	292	291	291	299	0	297	0	0	Pig.Cow
chr12:37880899:37881154:-	DNA	hAT	MER96B	255	255	255	255	255	255	255	253	0	509	0	0	Pig.Cow
chr12:37881399:37881594:+	SINE	MIR	MIRb	195	195	195	195	195	195	195	0	198	195	0	0	Pig.Cow
chr12:37883153:37883493:+	LTR	ERVL-MaLR	THE1D	340	345	339	341	340	348	348	345	0	0	0	0	New.World.Monkey
chr12:37883624:37884254:-	LTR	ERVL-MaLR	MLT1E2	630	631	631	634	630	622	622	894	0	0	0	0	New.World.Monkey
chr12:37884493:37884874:-	LINE	L1	L1ME2z	381	379	379	377	414	363	363	0	0	0	0	0	Old.World.Monkey
chr12:37884995:37887227:-	LINE	L1	L1PA5	2232	2226	0	2223	2197	0	0	0	0	0	0	0	Apes
chr12:37887963:37888275:-	LINE	L1	L1MEf	312	312	312	311	311	300	301	314	314	0	0	0	Pig.Cow
chr12:37888283:37889248:-	LINE	L1	L1MEf	965	964	1334	965	966	950	950	947	950	0	0	0	Pig.Cow
chr12:37889744:37889953:-	SINE	MIR	MIRb	209	209	209	206	209	209	209	208	0	208	0	0	Pig.Cow
chr12:37890063:37890442:-	LINE	CR1	L3	379	379	377	379	374	447	447	381	382	377	0	0	Pig.Cow
chr12:37891357:37891438:-	LTR	ERVL	LTR86A2	81	81	81	81	81	81	81	81	80	81	96	96	Eutheria
chr12:37892912:37893111:+	LTR	ERVL	LTR33	199	204	204	204	204	202	204	0	196	199	0	0	Pig.Cow
chr12:37893127:37893324:+	LTR	ERVL	LTR33	197	197	197	197	197	196	196	0	193	196	0	0	Pig.Cow
chr12:37893362:37893496:-	SINE	Alu	FLAM_C	134	134	135	135	135	135	135	0	0	0	0	0	Old.World.Monkey
chr12:37893553:37893912:+	LTR	ERVL	ERVL-E-int	359	359	359	359	359	359	359	0	0	0	0	375	Eutheria
chr12:37893949:37894150:+	LTR	ERVL	ERVL-E-int	201	201	201	201	231	201	201	201	242	0	0	0	Pig.Cow
chr12:37894204:37894818:+	LTR	ERVL	ERVL-E-int	614	614	614	614	614	615	615	614	615	611	0	0	Pig.Cow
chr12:37895706:37896017:+	LTR	ERVL	LTR33	311	311	311	311	311	311	311	308	0	0	0	0	New.World.Monkey
chr12:37896166:37896402:+	LINE	L1	L1M5	236	238	0	239	234	281	251	253	0	240	0	0	Pig.Cow
chr12:37896556:37896698:+	LINE	L1	L1M5	142	142	141	141	141	141	141	0	139	823	0	0	Pig.Cow
chr12:37897297:37897705:-	LINE	L1	L1MC4	408	410	409	407	405	430	430	430	0	0	0	0	New.World.Monkey
chr12:37897838:37898962:-	LINE	L1	L1ME3A	1124	1124	1079	1119	1105	0	1399	1077	0	0	0	0	New.World.Monkey
chr12:37898968:37899716:-	LINE	L1	L1ME3A	748	742	0	752	743	717	746	752	0	750	0	0	Pig.Cow
chr12:37899906:37900075:-	LINE	L1	L1MC4	169	169	169	169	165	172	172	174	0	0	0	0	New.World.Monkey
chr12:37900075:37900419:+	LTR	ERVL-MaLR	THE1B	344	344	976	344	369	0	344	340	0	0	0	0	New.World.Monkey
chr12:37900419:37900499:-	LINE	L1	L1MC4	80	80	80	80	80	80	80	81	0	78	0	0	Pig.Cow
chr12:37900510:37901011:-	LINE	L1	L1ME3A	501	502	502	498	500	506	490	493	0	0	0	0	New.World.Monkey
chr12:37901025:37901116:-	LINE	L1	L1ME1	91	91	91	91	91	0	91	91	0	0	0	0	New.World.Monkey
chr12:37901101:37901893:-	LINE	L1	L1ME2	792	792	793	795	795	842	827	811	0	942	0	0	Pig.Cow
chr12:37903172:37903419:-	SINE	MIR	MIRc	247	247	247	248	248	241	241	247	248	247	0	0	Pig.Cow
chr12:37903504:37904052:+	LINE	L2	L2b	548	550	1067	546	544	544	544	529	0	0	0	0	New.World.Monkey
chr12:37904780:37904928:+	LTR	ERVL	LTR33	148	148	148	148	148	148	148	148	0	0	0	0	New.World.Monkey
chr12:37905399:37905686:-	LINE	L1	L1ME2	287	287	287	287	285	283	283	287	0	296	0	0	Pig.Cow
chr12:37905686:37905843:-	LTR	ERV1	MER4E	157	157	157	157	157	157	157	157	0	0	0	0	New.World.Monkey
chr12:37905843:37906273:+	LTR	ERV1	MER57A1	430	430	430	430	430	430	430	423	0	0	0	0	New.World.Monkey
chr12:37906273:37906580:+	LTR	ERV1	MER57-int	307	307	305	315	302	304	307	0	0	0	0	0	Old.World.Monkey
chr12:37906580:37906885:-	SINE	Alu	AluSx1	305	305	298	305	301	0	0	0	0	0	0	0	Apes
chr12:37906885:37907138:+	LTR	ERV1	MER57-int	253	254	0	253	253	0	0	251	0	0	0	0	New.World.Monkey
chr12:37907187:37907472:-	SINE	Alu	AluSc8	285	285	0	285	281	0	0	0	0	0	0	0	Apes
chr12:37908036:37908335:+	SINE	Alu	AluSq2	299	298	297	297	299	0	0	0	0	0	0	0	Apes
chr12:37908354:37908657:+	SINE	Alu	AluSp	303	303	302	0	295	0	0	0	0	0	0	0	Apes
chr12:37908661:37908675:-	LINE	L1	L1M2	14	14	14	14	14	0	0	0	0	0	0	0	Apes
chr12:37908713:37908967:-	LINE	L1	L1M2	254	254	250	250	0	0	0	0	0	0	0	0	Great.Apes
chr12:37908982:37909165:-	SINE	Alu	AluYa5	183	183	183	0	181	0	0	0	0	0	0	0	Apes
chr12:37909323:37909480:-	SINE	Alu	AluSx	157	0	157	0	157	157	157	0	0	0	0	0	Old.World.Monkey
chr12:37909614:37909925:+	SINE	Alu	AluSq2	311	1441	301	0	297	0	0	0	0	0	0	0	Apes
chr12:37910058:37910406:+	LINE	L1	L1ME3B	348	349	348	357	357	345	345	0	0	0	0	0	Old.World.Monkey
chr12:37910406:37910711:-	SINE	Alu	AluSx	305	346	303	12370	299	0	0	0	0	0	0	0	Apes
chr12:37910711:37910885:-	SINE	Alu	AluSx	174	172	172	168	171	0	0	0	0	0	0	0	Apes
chr12:37910885:37911170:-	SINE	Alu	AluSc8	285	283	0	285	284	0	0	0	0	0	0	0	Apes
chr12:37911170:37911309:-	SINE	Alu	AluSx	139	139	139	139	139	0	0	0	0	0	0	0	Apes
chr12:37911309:37911492:+	LINE	L1	L1ME3B	183	183	183	178	183	0	0	0	0	0	0	0	Apes
chr12:37911492:37911745:+	SINE	Alu	AluSx	253	245	253	245	253	0	0	0	0	0	0	0	Apes
chr12:37911745:37911936:+	LINE	L1	L1ME3B	191	187	1400	192	194	0	0	0	0	0	0	0	Apes
chr12:37912100:37912146:+	SINE	Alu	AluYc	46	0	46	46	46	0	0	0	0	0	0	0	Apes
chr12:37912165:37912488:+	LINE	L1	L1MA9	323	327	324	316	322	0	0	0	0	0	0	0	Apes
chr12:37912514:37912804:+	SINE	Alu	AluSx3	290	290	0	290	0	0	0	0	0	0	0	0	Great.Apes
chr12:37913696:37913824:+	SINE	MIR	MIR	128	128	128	129	129	143	143	0	0	0	0	0	Old.World.Monkey
chr12:37913857:37914325:-	LTR	ERVL	LTR86A1	468	471	469	638	469	0	0	467	0	0	0	0	New.World.Monkey
chr12:37914351:37915317:+	LINE	L1	L1MC2	966	966	961	965	950	1006	1006	0	0	0	0	0	Old.World.Monkey
chr12:37915331:37915622:-	SINE	Alu	AluSc8	291	291	291	291	291	0	0	0	0	0	0	0	Apes
chr12:37915625:37915783:-	SINE	Alu	AluJb	158	158	158	157	156	0	0	0	0	0	0	0	Apes
chr12:37915829:37918521:-	Satellite	centr	ALR/Alpha	2692	2689	0	0	2691	0	0	0	0	0	0	0	Apes
chr12:37918521:37918811:-	SINE	Alu	AluY	290	282	0	296	293	0	0	0	0	0	0	0	Apes
chr12:37918811:37919207:-	Satellite	centr	ALR/Alpha	396	393	416	0	0	0	0	0	0	0	0	0	Great.Apes
chr12:37919223:37919723:-	Satellite	centr	ALR/Alpha	500	500	502	501	0	0	0	0	0	0	0	0	Great.Apes
chr12:37919739:37923638:-	Satellite	centr	ALR/Alpha	3899	4076	3912	0	0	0	0	0	0	0	0	0	Great.Apes
chr12:37923665:37924638:-	Satellite	centr	ALR/Alpha	973	972	974	0	0	0	0	0	0	0	0	0	Great.Apes
chr12:37924673:37925832:-	Satellite	centr	ALR/Alpha	1159	1157	1157	0	1186	0	0	0	0	0	0	0	Apes
chr12:37925942:37926521:+	Satellite	centr	SST1	579	579	1069	0	0	0	0	0	0	0	0	0	Great.Apes
chr12:37928028:37928569:+	Satellite	centr	SST1	541	541	0	543	522	526	526	0	0	0	0	0	Old.World.Monkey
chr12:37928972:37929380:+	Satellite	centr	SST1	408	408	408	409	0	0	0	0	0	0	0	0	Great.Apes
chr12:37930130:37933999:-	Satellite	centr	ALR/Alpha	3869	3877	0	3890	0	0	0	0	0	0	0	0	Great.Apes
chr12:37934290:37934545:+	Satellite	centr	SST1	255	255	255	256	0	0	0	0	0	0	0	0	Great.Apes
chr12:37934570:37935855:+	Satellite	centr	SST1	1285	1286	1285	1281	0	0	0	0	0	0	0	0	Great.Apes
chr12:37936676:37938006:+	Satellite	centr	SST1	1330	1345	1344	1349	0	0	1458	0	0	0	0	0	Old.World.Monkey
chr12:37938890:37939106:+	Satellite	centr	SST1	216	216	216	216	0	0	0	0	0	0	0	0	Great.Apes
chr12:37939119:37939949:+	Satellite	centr	SST1	830	830	830	826	0	794	836	0	0	0	0	0	Old.World.Monkey
chr12:37940501:37941877:+	Satellite	centr	SST1	1376	1376	1374	1376	0	0	0	0	0	0	0	0	Great.Apes
chr12:37941977:37942111:-	SINE	Alu	AluSx	134	134	134	134	137	134	133	0	0	0	0	0	Old.World.Monkey
chr12:37942117:37942400:+	Satellite	centr	SST1	283	283	283	282	270	286	287	0	0	0	0	0	Old.World.Monkey
chr12:37943470:37943609:+	SINE	Alu	AluY	139	139	139	139	139	139	139	0	0	0	0	0	Old.World.Monkey
chr12:37943612:37943897:+	SINE	Alu	AluSq2	285	285	0	284	282	0	284	0	0	0	0	0	Old.World.Monkey
chr12:37944086:37944372:+	SINE	Alu	AluSx	286	286	285	284	290	0	0	0	0	0	0	0	Apes
chr12:37944724:37944827:+	DNA	hAT-Charlie	MER33	103	103	102	0	102	103	102	0	0	0	0	0	Old.World.Monkey
chr12:37944827:37944959:+	SINE	Alu	FLAM_C	132	132	134	131	129	130	130	0	0	0	0	0	Old.World.Monkey
chr12:37944968:37945275:+	SINE	Alu	AluJb	307	321	1133	306	0	0	0	0	0	0	0	0	Great.Apes
chr12:37945295:37945510:+	SINE	Alu	AluSz6	215	256	213	215	0	0	215	0	0	0	0	0	Old.World.Monkey
chr12:37945646:37945946:+	LINE	L1	L1MB8	300	300	309	308	372	330	330	309	0	0	0	0	New.World.Monkey
chr12:37946034:37946259:-	SINE	Alu	AluSz	225	225	227	227	226	0	221	0	0	0	0	0	Old.World.Monkey
chr12:37946388:37946650:+	SINE	Alu	AluJb	262	263	260	259	258	259	258	0	0	0	0	0	Old.World.Monkey
chr12:37948626:37948733:+	SINE	Alu	AluSz6	107	0	107	114	104	0	0	0	0	0	0	0	Apes
chr12:37948869:37949136:+	SINE	Alu	AluSx1	267	267	270	272	267	0	0	0	0	0	0	0	Apes
chr12:37949164:37949271:-	SINE	Alu	AluSz	107	107	107	0	0	0	0	0	0	0	0	0	Great.Apes
chr12:37949394:37949517:-	LINE	L1	HAL1b	123	123	123	120	122	122	123	0	0	0	0	0	Old.World.Monkey
chr12:37949573:37949878:+	SINE	Alu	AluSx1	305	307	307	307	307	310	312	0	0	0	0	0	Old.World.Monkey
chr12:37949995:37950304:+	DNA	TcMar-Tigger	MER44C	309	330	309	309	309	0	0	0	0	0	0	0	Apes
chr12:37950675:37950973:-	SINE	Alu	AluSx1	298	298	298	299	298	0	0	0	0	0	0	0	Apes
chr12:37951006:37951294:+	SINE	Alu	AluJb	288	289	290	290	289	0	0	0	0	0	0	0	Apes
chr12:37951334:37951419:-	LINE	L1	L1M5	85	85	85	85	85	0	0	85	0	0	0	0	New.World.Monkey
chr12:37951419:37951945:+	LTR	ERVL	MER77	526	526	526	0	525	0	0	537	0	0	0	0	New.World.Monkey
chr12:37952190:37952490:-	SINE	Alu	AluY	300	300	301	0	328	0	0	0	0	0	0	0	Apes
chr12:37952622:37952930:-	SINE	Alu	AluSg	308	306	317	307	0	298	298	0	0	0	0	0	Old.World.Monkey
chr12:37952996:37953416:-	LINE	L1	L1PA15	420	419	422	418	423	442	442	0	0	0	0	0	Old.World.Monkey
chr12:37953426:37953862:+	LINE	L1	L1P4	436	436	436	440	435	423	423	0	0	0	0	0	Old.World.Monkey
chr12:37953862:37954127:+	SINE	Alu	AluSg	265	269	0	270	266	0	270	0	0	0	0	0	Old.World.Monkey
chr12:37954127:37954248:+	LINE	L1	L1P4	121	121	124	121	124	0	0	0	0	0	0	0	Apes
chr12:37954254:37954330:+	LTR	ERV1	MER89	76	76	76	87	87	76	76	0	0	0	0	0	Old.World.Monkey
chr12:37954385:37954669:+	SINE	Alu	AluSc8	284	284	286	286	286	0	271	0	0	0	0	0	Old.World.Monkey
chr12:37954677:37954973:+	SINE	Alu	AluSg4	296	296	0	302	297	0	0	0	0	0	0	0	Apes
chr12:37954973:37955201:+	SINE	Alu	AluSp	228	228	219	228	224	0	0	0	0	0	0	0	Apes
chr12:37955548:37955824:+	SINE	Alu	AluSq2	276	276	282	282	0	0	0	0	0	0	0	0	Great.Apes
chr12:37955863:37956083:-	LINE	L1	L1MC4a	220	220	220	219	220	0	0	0	0	0	0	0	Apes
chr12:37956086:37956247:+	SINE	Alu	AluJr	161	161	165	165	165	0	0	0	0	0	0	0	Apes
chr12:37956247:37956362:-	LINE	L1	L1MC4a	115	115	115	115	115	0	0	0	0	0	0	0	Apes
chr12:37956377:37956673:-	SINE	Alu	AluSx	296	296	0	309	296	0	297	0	0	0	0	0	Old.World.Monkey
chr12:37956675:37956785:+	DNA	hAT-Charlie	MER106B	110	119	0	109	0	0	0	0	0	0	0	0	Great.Apes
chr12:37956785:37957094:-	SINE	Alu	AluSz	309	309	301	0	309	0	308	0	0	0	0	0	Old.World.Monkey
chr12:37957094:37957191:+	DNA	hAT-Charlie	MER106B	97	97	97	111	0	97	97	0	0	0	0	0	Old.World.Monkey
chr12:37957191:37957492:+	SINE	Alu	AluSz	301	307	295	292	299	304	306	0	0	0	0	0	Old.World.Monkey
chr12:37957492:37957773:+	DNA	hAT-Charlie	MER106B	281	280	281	355	286	281	281	0	0	0	0	0	Old.World.Monkey
chr12:37957808:37958096:-	SINE	Alu	AluSx3	288	288	288	288	0	287	288	0	0	0	0	0	Old.World.Monkey
chr12:37958335:37958635:+	SINE	Alu	AluSz	300	308	300	300	305	0	308	0	0	0	0	0	Old.World.Monkey
chr12:37958685:37958994:+	SINE	Alu	AluSx	309	319	0	294	299	0	0	0	0	0	0	0	Apes
chr12:37959369:37959407:+	SINE	Alu	AluYk11	38	38	38	38	38	38	38	0	0	0	0	0	Old.World.Monkey
chr12:37959459:37959813:+	LINE	L2	L2a	354	350	354	355	354	0	0	0	0	0	0	0	Apes
chr12:37959816:37959997:-	SINE	Alu	AluSx	181	179	0	0	179	177	177	0	0	0	0	0	Old.World.Monkey
chr12:37960659:37960793:+	LTR	ERV1	MER61E	134	133	133	133	133	133	130	0	0	0	0	0	Old.World.Monkey
chr12:37960768:37960875:+	LTR	ERV1	LTR25	107	121	121	121	122	107	107	122	0	0	0	0	New.World.Monkey
chr12:37960875:37961203:-	LTR	ERV1	LTR46	328	312	331	326	338	326	326	322	0	0	0	0	New.World.Monkey
chr12:37961203:37961600:+	LTR	ERV1	LTR25	397	467	380	397	0	432	467	1924	0	0	0	0	New.World.Monkey
chr12:37961908:37961995:+	LTR	ERVL	MER21B	87	87	87	87	87	87	87	0	0	0	0	0	Old.World.Monkey
chr12:37961995:37962306:-	SINE	Alu	AluSx4	311	318	322	316	296	337	334	0	0	0	0	0	Old.World.Monkey
chr12:37962306:37963041:+	LTR	ERVL	MER21B	735	735	735	729	726	732	733	0	0	0	0	0	Old.World.Monkey
chr12:37963096:37963403:-	SINE	Alu	AluJo	307	306	307	307	308	307	308	0	0	0	0	0	Old.World.Monkey
chr12:37963412:37963723:-	SINE	Alu	AluSx	311	319	347	329	0	0	0	0	0	0	0	0	Great.Apes
chr12:37963723:37963967:-	SINE	Alu	AluJb	244	244	244	244	243	244	244	0	0	0	0	0	Old.World.Monkey
chr12:37964417:37964511:-	SINE	Alu	AluJb	94	94	98	95	94	0	102	0	0	0	0	0	Old.World.Monkey
chr12:37964608:37964728:-	SINE	Alu	AluJb	120	120	120	120	120	0	0	0	0	0	0	0	Apes
chr12:37964937:37965115:-	SINE	Alu	AluSx	178	177	174	178	178	0	176	0	0	0	0	0	Old.World.Monkey
chr12:37965119:37965429:-	SINE	Alu	AluSq2	310	309	0	300	295	301	301	0	0	0	0	0	Old.World.Monkey
chr12:37965430:37965692:-	SINE	Alu	AluSx	262	278	0	275	0	0	293	0	0	0	0	0	Old.World.Monkey
chr12:37965698:37965936:+	SINE	Alu	AluSz6	238	238	235	233	0	0	0	0	0	0	0	0	Great.Apes
chr12:37965950:37966250:+	SINE	Alu	AluSp	300	299	0	298	298	0	0	0	0	0	0	0	Apes
chr12:37966851:37967125:+	SINE	Alu	AluSx1	274	275	280	274	274	272	272	269	0	0	0	0	New.World.Monkey
chr12:37967293:37967557:-	LTR	ERVL	MER54A	264	264	264	267	267	267	267	0	0	0	0	0	Old.World.Monkey
chr12:37967557:37967847:-	SINE	Alu	AluSc	290	300	0	299	288	0	294	0	0	0	0	0	Old.World.Monkey
chr12:37967856:37968162:-	SINE	Alu	AluJr	306	306	305	297	302	0	0	0	0	0	0	0	Apes
chr12:37968243:37968552:-	SINE	Alu	AluSp	309	0	310	308	311	0	338	0	0	0	0	0	Old.World.Monkey
chr12:37968620:37968935:+	SINE	Alu	AluJb	315	320	0	319	311	0	0	301	0	0	0	0	New.World.Monkey
chr12:37969757:37970065:-	SINE	Alu	AluSx1	308	305	368	327	294	295	295	299	0	0	0	0	New.World.Monkey
chr12:37970353:37970658:-	SINE	Alu	AluSx1	305	305	312	305	305	0	0	296	0	0	0	0	New.World.Monkey
chr12:37970943:37971037:-	SINE	Alu	AluYc	94	100	100	0	106	0	0	0	0	0	0	0	Apes
chr12:37971274:37971448:+	SINE	Alu	AluSq2	174	174	174	174	171	170	170	177	0	0	0	0	New.World.Monkey
chr12:37971456:37971745:+	SINE	Alu	AluSx1	289	290	290	290	288	295	295	0	0	0	0	0	Old.World.Monkey
chr12:37971761:37972058:+	SINE	Alu	AluSq2	297	306	0	294	0	0	0	0	0	0	0	0	Great.Apes
chr12:37972295:37972781:+	LTR	ERV1	PABL_B	486	486	486	483	477	1330	0	492	0	0	0	0	New.World.Monkey
chr12:37973225:37973547:+	LINE	L1	L1MB8	322	322	322	321	320	340	341	319	0	0	0	0	New.World.Monkey
chr12:37973638:37973866:-	SINE	Alu	AluSz	228	229	224	226	223	0	232	0	0	0	0	0	Old.World.Monkey
chr12:37973996:37974287:+	SINE	Alu	AluJb	291	291	288	289	290	290	290	0	0	0	0	0	Old.World.Monkey
chr12:37976241:37976535:-	SINE	Alu	AluSx1	294	294	296	292	294	288	288	0	0	0	0	0	Old.World.Monkey
chr12:37976624:37976903:-	SINE	Alu	AluSz	279	279	279	279	270	0	0	0	0	0	0	0	Apes
chr12:37977038:37977160:-	LINE	L1	HAL1b	122	122	126	122	124	121	122	0	0	0	0	0	Old.World.Monkey
chr12:37977213:37977531:+	SINE	Alu	AluSz	318	318	318	318	318	319	323	0	0	0	0	0	Old.World.Monkey
chr12:37977593:37977908:+	DNA	TcMar-Tigger	MER44C	315	315	315	315	319	0	0	0	0	0	0	0	Apes
chr12:37978279:37978578:-	SINE	Alu	AluSx1	299	299	299	299	295	0	0	0	0	0	0	0	Apes
chr12:37978611:37978911:+	SINE	Alu	AluJb	300	296	301	293	300	0	0	0	0	0	0	0	Apes
chr12:37979021:37979538:+	LTR	ERVL	MER77	517	518	517	518	512	0	0	535	0	0	0	0	New.World.Monkey
chr12:37979912:37980193:-	SINE	Alu	AluSg4	281	277	282	295	287	270	270	0	0	0	0	0	Old.World.Monkey
chr12:37980243:37980410:+	SINE	Alu	AluSx	167	163	190	0	0	0	0	0	0	0	0	0	Great.Apes
chr12:37980550:37980861:-	SINE	Alu	AluSx1	311	312	0	0	310	0	305	0	0	0	0	0	Old.World.Monkey
chr12:37980861:37981000:-	SINE	Alu	AluSz	139	139	139	139	139	0	138	0	0	0	0	0	Old.World.Monkey
chr12:37981039:37981161:+	LINE	L2	L2a	122	122	122	122	122	0	119	0	0	0	0	0	Old.World.Monkey
chr12:37981169:37981213:-	DNA	hAT-Charlie	Charlie1b	44	44	44	44	44	0	0	0	0	0	0	0	Apes
chr12:37981231:37981439:-	SINE	Alu	AluSz	208	208	208	208	209	0	206	0	0	0	0	0	Old.World.Monkey
chr12:37981961:37982260:-	LINE	L1	L1MC	299	299	299	299	299	306	298	0	0	0	0	0	Old.World.Monkey
chr12:37982265:37982422:+	SINE	Alu	AluJr	157	161	0	157	157	157	157	0	0	0	0	0	Old.World.Monkey
chr12:37982425:37982708:+	SINE	Alu	AluSc8	283	283	283	283	281	0	0	0	0	0	0	0	Apes
chr12:37982742:37983431:-	LINE	L1	L1MC2	689	689	688	689	665	0	0	0	0	0	0	0	Apes
chr12:37983695:37983945:-	SINE	Alu	AluSq	250	0	239	250	250	0	0	255	0	0	0	0	New.World.Monkey
chr12:37984110:37984181:-	LINE	L1	L1ME3B	71	69	71	70	71	0	0	72	0	0	0	0	New.World.Monkey
chr12:37984254:37984291:-	LINE	L1	L1ME3B	37	37	37	37	37	0	0	37	0	0	0	0	New.World.Monkey
chr12:37984291:37984544:-	SINE	Alu	AluSz6	253	265	248	245	250	0	0	0	0	0	0	0	Apes
chr12:37984545:37984685:-	LINE	L1	L1ME3B	140	140	140	140	139	0	0	0	0	0	0	0	Apes
chr12:37984726:37984866:+	SINE	Alu	AluSx	140	140	140	139	139	0	0	0	0	0	0	0	Apes
chr12:37984866:37985148:+	SINE	Alu	AluSc8	282	285	272	284	284	0	0	0	0	0	0	0	Apes
chr12:37985148:37985321:+	SINE	Alu	AluSx	173	177	167	0	0	0	0	0	0	0	0	0	Great.Apes
chr12:37985323:37985610:+	SINE	Alu	AluSx1	287	281	286	286	281	0	0	0	0	0	0	0	Apes
chr12:37985681:37986032:-	LINE	L1	L1ME3B	351	350	351	351	351	347	347	0	0	0	0	0	Old.World.Monkey
chr12:37986148:37986451:-	SINE	Alu	AluSq2	303	297	303	293	297	289	289	0	0	0	0	0	Old.World.Monkey
chr12:37987302:37987592:-	SINE	Alu	AluJb	290	282	290	0	289	288	288	0	0	0	0	0	Old.World.Monkey
chr12:37987722:37987796:+	SINE	Alu	AluSx	74	73	74	74	74	0	74	0	0	0	0	0	Old.World.Monkey
chr12:37988306:37988647:+	LTR	ERV1	MER57E2	341	339	341	340	341	335	335	335	0	0	0	0	New.World.Monkey
chr12:37988648:37988786:-	SINE	Alu	FLAM_A	138	137	139	138	136	0	0	0	0	0	0	0	Apes
chr12:37989024:37989114:+	LINE	L1	L1PA16	90	90	0	90	90	0	0	8291	0	0	0	0	New.World.Monkey
chr12:37989212:37989357:-	LINE	L1	L1M5	145	145	145	145	145	145	145	145	0	0	0	0	New.World.Monkey
chr12:37989764:37989875:+	SINE	MIR	MIRb	111	107	111	111	111	111	111	0	110	0	0	0	Pig.Cow
chr12:37989875:38000000:+	Satellite	centr	ALR/Alpha	10125	10109	10083	0	0	0	0	0	0	0	0	0	Great.Apes
chr12:38000004:38043896:+	Satellite	centr	ALR/Alpha	43892	0	0	0	0	0	0	0	0	0	0	0	Human
chr12:38043896:38044021:-	LINE	L1	L1PA3	125	0	0	0	0	0	0	0	0	0	0	0	Human
chr12:38044021:38054568:+	Satellite	centr	ALR/Alpha	10547	0	0	0	0	0	0	0	0	0	0	0	Human
chr12:38054576:38060550:-	LINE	L1	L1PA3	5974	0	0	0	0	0	0	0	0	0	0	0	Human
chr12:38060550:38071621:+	Satellite	centr	ALR/Alpha	11071	0	0	0	0	0	0	0	0	0	0	0	Human
chr12:38071635:38075410:-	Satellite	centr	ALR/Alpha	3775	0	0	0	0	0	0	0	0	0	0	0	Human
chr12:38075410:38081562:+	LINE	L1	L1PA3	6152	0	0	0	0	0	0	0	0	0	0	0	Human
chr12:38081563:38100347:-	Satellite	centr	ALR/Alpha	18784	0	0	0	0	0	0	0	0	0	0	0	Human
chr12:38100359:38106562:-	Satellite	centr	ALR/Alpha	6203	0	0	0	0	0	0	0	0	0	0	0	Human
chr12:38106562:38106867:-	SINE	Alu	AluY	305	0	0	0	0	0	0	0	0	0	0	0	Human
chr12:38106867:38118797:+	Satellite	centr	ALR/Alpha	11930	0	0	0	0	0	0	0	0	0	0	0	Human
chr12:38118812:38127781:+	Satellite	centr	ALR/Alpha	8969	0	0	0	0	0	0	0	0	0	0	0	Human
chr12:38127792:38131889:+	Satellite	centr	ALR/Alpha	4097	0	0	0	0	0	0	0	0	0	0	0	Human
chr12:38131889:38132857:-	LTR	ERVK	LTR5_Hs	968	0	0	0	0	0	0	0	0	0	0	0	Human
chr12:38132869:38150373:+	Satellite	centr	ALR/Alpha	17504	0	0	0	0	0	0	0	0	0	0	0	Human
chr12:38150402:38155500:+	Satellite	centr	ALR/Alpha	5098	0	0	0	0	0	0	0	0	0	0	0	Human
chr12:38155501:38161412:+	LINE	L1	L1PA3	5911	0	0	0	0	0	0	0	0	0	0	0	Human
chr12:38161412:38169287:+	Satellite	centr	ALR/Alpha	7875	0	0	0	0	0	0	0	0	0	0	0	Human
chr12:38169298:38171008:+	Satellite	centr	ALR/Alpha	1710	0	0	0	0	0	0	0	0	0	0	0	Human
chr12:38171062:38172395:-	LINE	L1	L1PA3	1333	0	0	0	0	0	0	0	0	0	0	0	Human
chr12:38172395:38173033:+	LINE	L1	L1PA3	638	0	0	0	0	0	0	0	0	0	0	0	Human
chr12:38173033:38178748:+	Satellite	centr	ALR/Alpha	5715	0	0	0	0	0	0	0	0	0	0	0	Human
chr12:38178748:38179063:-	SINE	Alu	AluYb8	315	0	0	0	0	0	0	0	0	0	0	0	Human
chr12:38179063:38180708:+	Satellite	centr	ALR/Alpha	1645	0	0	0	0	0	0	0	0	0	0	0	Human
chr12:38180712:38186856:+	LINE	L1	L1PA4	6144	0	0	0	0	0	0	0	0	0	0	0	Human
chr12:38186858:38188545:+	Satellite	centr	ALR/Alpha	1687	0	0	0	0	0	0	0	0	0	0	0	Human
chr12:38188588:38202856:+	Satellite	centr	ALR/Alpha	14268	0	0	0	0	0	0	0	0	0	0	0	Human
chr12:38202856:38203155:-	SINE	Alu	AluY	299	0	0	0	0	0	0	0	0	0	0	0	Human
chr12:38203155:38207515:+	Satellite	centr	ALR/Alpha	4360	0	0	0	0	0	0	0	0	0	0	0	Human
chr12:38207523:38208492:-	Other	Other	SVA_F	969	0	0	0	0	0	0	0	0	0	0	0	Human
chr12:38208505:38209751:-	Other	Other	SVA_F	1246	0	0	0	0	0	0	0	0	0	0	0	Human
chr12:38209752:38215135:+	Satellite	centr	ALR/Alpha	5383	0	0	0	0	0	0	0	0	0	0	0	Human
chr12:38215150:38217123:+	Satellite	centr	ALR/Alpha	1973	0	0	0	0	0	0	0	0	0	0	0	Human
chr12:38217192:38218664:-	LINE	L1	L1PA3	1472	0	0	0	0	0	0	0	0	0	0	0	Human
chr12:38218663:38219288:+	LINE	L1	L1PA3	625	0	0	0	0	0	0	0	0	0	0	0	Human
chr12:38219288:38245931:+	Satellite	centr	ALR/Alpha	26643	0	0	0	0	0	0	0	0	0	0	0	Human
chr12:38245959:38250763:+	Satellite	centr	ALR/Alpha	4804	0	0	0	0	0	0	0	0	0	0	0	Human
chr12:38250774:38253829:-	Satellite	centr	ALR/Alpha	3055	0	0	0	0	0	0	0	0	0	0	0	Human
chr12:38253842:38255110:-	Satellite	centr	ALR/Alpha	1268	0	0	0	0	0	0	0	0	0	0	0	Human
chr12:38255176:38255551:-	LINE	L1	L1PB1	375	0	0	0	0	0	0	0	0	0	0	0	Human
chr12:38255571:38255908:-	LINE	L1	L1PA2	337	0	0	0	0	0	0	0	0	0	0	0	Human
chr12:38255917:38259390:-	Satellite	centr	ALR/Alpha	3473	0	0	0	0	0	0	0	0	0	0	0	Human
chr12:38259392:38260201:-	LINE	L1	L1PA3	809	0	0	0	0	0	0	0	0	0	0	0	Human
chr12:38260200:38262915:+	LINE	L1	L1PA3	2715	0	0	0	0	0	0	0	0	0	0	0	Human
chr12:38262925:38267914:-	Satellite	centr	ALR/Alpha	4989	0	0	0	0	0	0	0	0	0	0	0	Human
chr12:38267925:38274925:-	Satellite	centr	ALR/Alpha	7000	0	0	0	0	0	0	0	0	0	0	0	Human
chr12:38274937:38276830:-	Satellite	centr	ALR/Alpha	1893	0	0	0	0	0	0	0	0	0	0	0	Human
chr12:38276830:38277137:-	SINE	Alu	AluY	307	0	0	0	0	0	0	0	0	0	0	0	Human
chr12:38277137:38284168:-	Satellite	centr	ALR/Alpha	7031	0	0	0	0	0	0	0	0	0	0	0	Human
chr12:38284168:38284468:-	SINE	Alu	AluYa5	300	0	0	0	0	0	0	0	0	0	0	0	Human
chr12:38284468:38286206:-	Satellite	centr	ALR/Alpha	1738	0	0	0	0	0	0	0	0	0	0	0	Human
chr12:38286206:38292344:+	LINE	L1	L1PA4	6138	0	0	0	0	0	0	0	0	0	0	0	Human
chr12:38292355:38301939:-	Satellite	centr	ALR/Alpha	9584	0	0	0	0	0	0	0	0	0	0	0	Human
chr12:38301952:38322258:-	Satellite	centr	ALR/Alpha	20306	0	0	0	0	0	0	0	0	0	0	0	Human
chr12:38322258:38323002:+	LINE	L1	L1PA3	744	0	0	0	0	0	0	0	0	0	0	0	Human
chr12:38323076:38326468:-	Satellite	centr	ALR/Alpha	3392	0	0	0	0	0	0	0	0	0	0	0	Human
chr12:38326468:38326773:-	SINE	Alu	AluY	305	0	0	0	0	0	0	0	0	0	0	0	Human
chr12:38326779:38329415:-	Satellite	centr	ALR/Alpha	2636	0	0	0	0	0	0	0	0	0	0	0	Human
chr12:38329427:38333178:-	Satellite	centr	ALR/Alpha	3751	0	0	0	0	0	0	0	0	0	0	0	Human
chr12:38333190:38337270:-	Satellite	centr	ALR/Alpha	4080	0	0	0	0	0	0	0	0	0	0	0	Human
chr12:38337270:38338234:-	LINE	L1	L1PA4	964	0	0	0	0	0	0	0	0	0	0	0	Human
chr12:38338227:38339691:+	LINE	L1	L1PA4	1464	0	0	0	0	0	0	0	0	0	0	0	Human
chr12:38339691:38341182:-	Satellite	centr	ALR/Alpha	1491	0	0	0	0	0	0	0	0	0	0	0	Human
chr12:38341196:38346267:-	Satellite	centr	ALR/Alpha	5071	0	0	0	0	0	0	0	0	0	0	0	Human
chr12:38346267:38346798:+	LINE	L1	L1PA2	531	0	0	0	0	0	0	0	0	0	0	0	Human
chr12:38346798:38360560:-	Satellite	centr	ALR/Alpha	13762	0	0	0	0	0	0	0	0	0	0	0	Human
chr12:38360575:38375692:-	Satellite	centr	ALR/Alpha	15117	0	0	0	0	0	0	0	0	0	0	0	Human
chr12:38375707:38389333:+	Satellite	centr	ALR/Alpha	13626	0	0	0	0	0	0	0	0	0	0	0	Human
chr12:38389333:38390356:+	LTR	ERVK	LTR5A	1023	0	0	0	0	0	0	0	0	0	0	0	Human
chr12:38390356:38410128:+	Satellite	centr	ALR/Alpha	19772	0	0	0	0	0	0	0	0	0	0	0	Human
chr12:38410141:38419575:+	Satellite	centr	ALR/Alpha	9434	0	0	0	0	0	0	0	0	0	0	0	Human
chr12:38419603:38421645:+	Satellite	centr	ALR/Alpha	2042	0	0	0	0	0	0	0	0	0	0	0	Human
chr12:38421645:38421969:+	SINE	Alu	AluY	324	0	0	0	0	0	0	0	0	0	0	0	Human
chr12:38421969:38422042:+	Satellite	centr	ALR/Alpha	73	0	0	0	0	0	0	0	0	0	0	0	Human
chr12:38422070:38422396:-	LTR	ERV1	LTR17	326	0	0	0	0	0	0	0	0	0	0	0	Human
chr12:38422396:38423623:-	LTR	ERV1	HERV17-int	1227	0	0	0	0	0	0	0	0	0	0	0	Human
chr12:38423606:38424982:-	LTR	ERV1	HERV17-int	1376	0	0	0	0	0	0	0	0	0	0	0	Human
chr12:38424982:38425232:+	Satellite	centr	ALR/Alpha	250	0	0	0	0	0	0	0	0	0	0	0	Human
chr12:38425235:38431370:+	LINE	L1	L1PA4	6135	0	0	0	0	0	0	0	0	0	0	0	Human
chr12:38431372:38431914:+	Satellite	centr	ALR/Alpha	542	0	0	0	0	0	0	0	0	0	0	0	Human
chr12:38431926:38435367:+	Satellite	centr	ALR/Alpha	3441	0	0	0	0	0	0	0	0	0	0	0	Human
chr12:38435370:38435668:+	SINE	Alu	AluSg4	298	0	0	0	0	0	0	0	0	0	0	0	Human
chr12:38435679:38435934:+	Satellite	centr	ALR/Alpha	255	0	0	0	0	0	0	0	0	0	0	0	Human
chr12:38435934:38436228:-	SINE	Alu	AluY	294	0	0	0	0	0	0	0	0	0	0	0	Human
chr12:38436228:38438825:+	Satellite	centr	ALR/Alpha	2597	2583	0	0	0	0	0	0	0	0	0	0	Great.Apes
chr12:38438838:38439264:+	Satellite	centr	ALR/Alpha	426	426	0	0	0	0	0	0	0	0	0	0	Great.Apes
chr12:38439264:38439569:+	SINE	Alu	AluY	305	302	0	0	0	0	0	0	0	0	0	0	Great.Apes
chr12:38439569:38439972:+	Satellite	centr	ALR/Alpha	403	404	0	0	0	0	0	0	0	0	0	0	Great.Apes
chr12:38439972:38440264:+	SINE	Alu	AluSp	292	292	0	0	0	0	0	0	0	0	0	0	Great.Apes
chr12:38440280:38441295:+	Satellite	centr	ALR/Alpha	1015	1015	0	0	0	0	0	0	0	0	0	0	Great.Apes
chr12:38441295:38441692:-	LINE	L1	L1P2	397	396	0	0	0	0	0	0	0	0	0	0	Great.Apes
chr12:38441692:38441958:-	SINE	Alu	AluYk4	266	306	0	0	0	0	0	0	0	0	0	0	Great.Apes
chr12:38441958:38442250:-	LINE	L1	L1P2	292	303	303	302	302	0	0	0	0	0	0	0	Apes
chr12:38442256:38442553:-	SINE	Alu	AluSg	297	293	295	294	291	0	328	0	0	0	0	0	Old.World.Monkey
chr12:38443311:38443449:+	SINE	Alu	AluJb	138	138	138	137	138	138	138	0	0	0	0	0	Old.World.Monkey
chr12:38443594:38443845:-	SINE	Alu	AluJb	251	251	251	251	0	0	247	0	0	0	0	0	Old.World.Monkey
chr12:38444155:38444282:+	LTR	ERV1	LTR54B	127	127	127	127	0	135	127	131	0	0	0	0	New.World.Monkey
chr12:38444415:38444686:+	SINE	Alu	AluSg	271	272	271	272	0	0	0	0	0	0	0	0	Great.Apes
chr12:38445550:38445663:+	LINE	L1	L1MD	113	113	113	113	111	112	112	0	0	0	0	0	Old.World.Monkey
chr12:38448355:38448630:-	SINE	Alu	AluSp	275	275	275	283	0	275	275	0	0	0	0	0	Old.World.Monkey
chr12:38448847:38448985:-	LTR	ERV1	MER39B	138	0	138	0	0	137	137	0	0	0	0	0	Old.World.Monkey
chr12:38448986:38449177:+	LTR	ERV1	MER39B	191	191	191	190	0	0	0	0	0	0	0	0	Great.Apes
chr12:38449498:38449791:+	SINE	Alu	AluSz	293	299	283	293	0	0	0	0	0	0	0	0	Great.Apes
chr12:38450000:38450245:-	LINE	L1	L1PREC2	245	256	253	256	0	0	256	0	0	0	0	0	Old.World.Monkey
chr12:38450802:38451059:+	SINE	Alu	AluJr	257	276	259	272	0	0	282	0	0	0	0	0	Old.World.Monkey
chr12:38451128:38451185:+	SINE	Alu	AluSz6	57	57	57	57	0	0	0	0	0	0	0	0	Great.Apes
chr12:38451349:38451667:+	SINE	Alu	AluSg4	318	0	3424	320	0	0	0	0	0	0	0	0	Great.Apes
chr12:38451679:38451895:+	SINE	Alu	AluSz6	216	220	220	216	0	0	0	0	0	0	0	0	Great.Apes
chr12:38451895:38452203:+	SINE	Alu	AluSg	308	293	0	297	0	0	0	0	0	0	0	0	Great.Apes
chr12:38452203:38452221:+	SINE	Alu	AluSz6	18	19	0	0	0	0	0	0	0	0	0	0	Great.Apes
chr12:38452336:38452576:-	SINE	Alu	AluSc5	240	555	244	552	0	251	249	0	0	0	0	0	Old.World.Monkey
chr12:38452709:38452836:-	SINE	Alu	AluJb	127	124	126	124	0	122	126	0	0	0	0	0	Old.World.Monkey
chr12:38452889:38453106:-	SINE	Alu	AluSz6	217	217	217	217	0	223	223	0	0	0	0	0	Old.World.Monkey
chr12:38454168:38455240:-	LINE	L1	L1PA3	1072	0	1073	0	0	0	0	0	0	0	0	0	Great.Apes
chr12:38455237:38455990:+	LINE	L1	L1PA3	753	753	742	0	0	0	0	0	0	0	0	0	Great.Apes
chr12:38456256:38456602:+	LINE	L1	L1MA9	346	346	346	345	346	346	346	336	0	0	0	0	New.World.Monkey
chr12:38457395:38457808:-	LTR	ERVL-MaLR	MLT1B	413	417	0	416	0	0	0	0	0	0	0	0	Great.Apes
chr12:38457915:38458071:-	LINE	L1	L1MC	156	0	156	149	0	0	0	0	0	0	0	0	Great.Apes
chr12:38458768:38459070:+	SINE	Alu	AluSp	302	299	0	300	0	0	0	0	0	0	0	0	Great.Apes
chr12:38459248:38459657:+	LINE	L1	L1MB2	409	419	419	419	0	407	407	0	0	0	0	0	Old.World.Monkey
chr12:38459625:38460140:+	LINE	L1	L1MB2	515	515	565	513	0	535	503	0	0	0	0	0	Old.World.Monkey
chr12:38460197:38460344:+	LINE	L1	L1MB2	147	150	0	150	0	151	151	0	0	0	0	0	Old.World.Monkey
chr12:38460344:38460638:+	SINE	Alu	AluSx1	294	290	0	289	0	0	0	0	0	0	0	0	Great.Apes
chr12:38460638:38460689:+	LINE	L1	L1MB2	51	51	0	51	0	0	0	0	0	0	0	0	Great.Apes
chr12:38460689:38460991:+	SINE	Alu	AluSx3	302	297	0	298	0	0	298	0	0	0	0	0	Old.World.Monkey
chr12:38460991:38461149:+	LINE	L1	L1MB2	158	0	0	0	0	0	0	0	0	0	0	0	Human
chr12:38461149:38461358:+	LINE	L1	L1PA4	209	209	0	0	0	0	0	0	0	0	0	0	Great.Apes
chr12:38461358:38461641:+	LINE	L1	L1MB2	283	283	0	0	0	0	0	0	0	0	0	0	Great.Apes
chr12:38461641:38461895:+	SINE	Alu	AluY	254	253	0	0	0	0	0	0	0	0	0	0	Great.Apes
chr12:38461938:38462029:+	LINE	L1	L1MB2	91	88	0	0	0	0	0	0	0	0	0	0	Great.Apes
chr12:38462054:38462477:+	LINE	L1	L1MB2	423	425	0	0	0	0	0	0	0	0	0	0	Great.Apes
chr12:38462479:38462570:+	LINE	L1	L1MB2	91	91	0	0	0	0	0	0	0	0	0	0	Great.Apes
chr12:38462606:38463667:+	LTR	ERVK	MER11C	1061	1061	0	0	0	0	0	0	0	0	0	0	Great.Apes
chr12:38463702:38463911:+	LINE	L1	L1MB2	209	209	209	210	203	204	204	0	0	0	0	0	Old.World.Monkey
chr12:38463914:38464407:+	LINE	L1	L1MB2	493	0	491	496	0	0	487	0	0	0	0	0	Old.World.Monkey
chr12:38464425:38464704:+	SINE	Alu	AluSz	279	283	279	280	285	295	275	280	0	0	0	0	New.World.Monkey
chr12:38465460:38467118:-	LINE	L1	L1PA2	1658	1659	0	0	0	0	0	0	0	0	0	0	Great.Apes
chr12:38467118:38469425:+	LINE	L1	L1PA2	2307	2315	0	0	0	0	0	0	0	0	0	0	Great.Apes
chr12:38469574:38469887:-	SINE	Alu	AluSp	313	306	305	0	0	0	0	0	0	0	0	0	Great.Apes
chr12:38470169:38470487:-	SINE	Alu	AluSx3	318	331	335	320	0	0	325	0	0	0	0	0	Old.World.Monkey
chr12:38470898:38471108:+	LINE	L1	L1MB7	210	208	210	209	0	212	210	212	0	0	0	0	New.World.Monkey
chr12:38471108:38471237:-	SINE	Alu	AluJr	129	129	129	129	129	129	128	129	0	0	0	0	New.World.Monkey
chr12:38471237:38471300:+	LINE	L1	L1MB7	63	63	63	62	72	62	0	63	0	0	0	0	New.World.Monkey
chr12:38471289:38471394:+	LINE	L1	L1MC4a	105	105	105	105	102	103	0	0	0	0	0	0	Old.World.Monkey
chr12:38472062:38472330:-	SINE	Alu	AluY	268	283	268	274	0	0	0	0	0	0	0	0	Great.Apes
chr12:38472968:38473275:+	SINE	Alu	AluY	307	315	0	319	0	0	0	0	0	0	0	0	Great.Apes
chr12:38473345:38473424:-	LINE	L2	L2	79	79	79	79	80	80	80	80	0	0	0	0	New.World.Monkey
chr12:38474189:38474499:-	SINE	Alu	AluSx3	310	298	302	0	0	0	0	0	0	0	0	0	Great.Apes
chr12:38474533:38475109:+	LINE	L1	L1M3c	576	576	577	575	0	572	572	559	0	0	0	0	New.World.Monkey
chr12:38475110:38475389:+	LINE	L1	L1M3c	279	309	278	278	277	0	0	274	0	0	0	0	New.World.Monkey
chr12:38477891:38478200:+	SINE	Alu	AluSx3	309	309	308	327	0	0	0	0	0	0	0	0	Great.Apes
chr12:38478590:38478646:+	LINE	L1	L1MCc	56	56	56	54	0	56	56	56	56	56	56	56	Eutheria
chr12:38483676:38483945:-	SINE	Alu	AluJr	269	269	269	262	263	269	258	0	0	0	0	0	Old.World.Monkey
chr12:38483981:38484068:+	SINE	Alu	AluJo	87	87	87	87	87	87	87	0	0	0	0	0	Old.World.Monkey
chr12:38484791:38485126:+	LINE	L1	L1PA8	335	336	332	336	335	0	393	337	0	0	0	0	New.World.Monkey
chr12:38485137:38491275:+	LINE	L1	L1PA4	6138	6135	0	0	0	0	0	0	0	0	0	0	Great.Apes
