## Supplemental Table 3 for "Transposable elements resistant to epigenetic resetting in the human germline are epigenetic hotspots for development and disease" (part 78 of 410)

TE.location.hg19	TE.class	TE.family	TE.subfamily	rlength	pantro4.length	gorgor3.length	ponabe2.length	nomleu3.length	rhemac3.length	macfas5.length	caljac3.length	bostau7.length	susscr3.length	rn6.length	mm10.length	class
chr12:38491296:38491625:-	SINE	Alu	AluSx3	329	327	0	0	0	0	0	0	0	0	0	0	Great.Apes
chr12:38491625:38491988:+	LINE	L1	L1PA8	363	377	0	0	0	0	0	0	0	0	0	0	Great.Apes
chr12:38491988:38492260:+	SINE	Alu	AluSx3	272	272	0	287	271	0	0	0	0	0	0	0	Apes
chr12:38492285:38493003:+	LINE	L1	L1PA8	718	718	0	723	725	0	0	0	0	0	0	0	Apes
chr12:38493003:38493086:+	SINE	Alu	AluSp	83	83	0	0	0	0	0	0	0	0	0	0	Great.Apes
chr12:38493086:38493168:+	LINE	L1	L1PA8	82	83	0	82	82	0	0	0	0	0	0	0	Apes
chr12:38493797:38493993:-	LTR	ERV1	MER57E3	196	196	0	0	187	195	0	0	0	0	0	0	Old.World.Monkey
chr12:38493997:38494295:+	SINE	Alu	AluSp	298	294	0	0	0	0	297	0	0	0	0	0	Old.World.Monkey
chr12:38494382:38494681:+	SINE	Alu	AluY	299	294	293	0	0	0	0	0	0	0	0	0	Great.Apes
chr12:38494682:38494736:-	LINE	L1	L1M4	54	54	54	54	54	54	54	0	0	0	0	0	Old.World.Monkey
chr12:38494722:38495194:-	LINE	L1	L1M4	472	472	472	474	476	0	0	0	0	0	0	0	Apes
chr12:38495195:38495330:-	LINE	L1	L1M4	135	135	135	140	135	134	135	0	0	0	0	0	Old.World.Monkey
chr12:38495979:38496104:-	LINE	L1	L1MB5	125	125	125	125	121	122	125	0	0	0	0	0	Old.World.Monkey
chr12:38496104:38496404:-	SINE	Alu	AluJb	300	300	299	298	291	312	297	0	0	0	0	0	Old.World.Monkey
chr12:38496404:38496627:-	LINE	L1	L1MB5	223	223	223	220	217	0	0	0	0	0	0	0	Apes
chr12:38496627:38496852:+	SINE	Alu	AluJb	225	225	225	225	225	224	222	0	0	0	0	0	Old.World.Monkey
chr12:38496852:38497381:-	LINE	L1	L1MB5	529	529	529	0	0	537	541	0	0	0	0	0	Old.World.Monkey
chr12:38497447:38497603:-	LINE	L1	L1MB5	156	156	156	0	0	166	153	0	0	0	0	0	Old.World.Monkey
chr12:38497607:38498025:-	LINE	L1	L1PA14	418	418	419	0	0	0	0	0	0	0	0	0	Great.Apes
chr12:38498065:38498380:-	LINE	L1	L1PA14	315	315	315	0	0	300	308	0	0	0	0	0	Old.World.Monkey
chr12:38498380:38498683:-	SINE	Alu	AluSc	303	305	330	0	0	0	0	0	0	0	0	0	Great.Apes
chr12:38498683:38500000:-	LINE	L1	L1PA14	1317	1318	1317	0	0	0	0	0	0	0	0	0	Great.Apes
chr12:38500000:38500702:-	LINE	L1	L1PREC2	702	702	707	0	0	0	0	0	0	0	0	0	Great.Apes
chr12:38500694:38500743:+	LINE	L1	L1PREC2	49	49	49	49	49	49	49	0	0	0	0	0	Old.World.Monkey
chr12:38500741:38501454:-	LINE	L1	L1M4	713	711	713	0	0	712	713	0	0	0	0	0	Old.World.Monkey
chr12:38501667:38501962:+	SINE	Alu	AluSx1	295	305	305	0	0	368	297	0	0	0	0	0	Old.World.Monkey
chr12:38502202:38502639:+	LTR	ERVL	LTR40a	437	0	437	424	0	444	444	0	0	0	0	0	Old.World.Monkey
chr12:38502916:38502996:+	LTR	ERVL	HERVL40-int	80	80	80	80	0	80	80	0	0	0	0	0	Old.World.Monkey
chr12:38503554:38503823:-	SINE	Alu	AluJb	269	269	269	269	0	270	270	0	0	0	0	0	Old.World.Monkey
chr12:38504264:38504485:-	SINE	MIR	MIR	221	219	221	220	0	218	218	0	0	0	0	0	Old.World.Monkey
chr12:38504630:38504689:+	RC	Helitron	Helitron1Na_Mam	59	59	59	59	0	59	59	0	0	0	0	0	Old.World.Monkey
chr12:38505194:38505488:-	SINE	Alu	AluSx3	294	293	0	280	299	292	292	0	0	0	0	0	Old.World.Monkey
chr12:38505643:38505954:+	SINE	Alu	AluSz6	311	320	0	0	307	0	339	0	0	0	0	0	Old.World.Monkey
chr12:38506085:38506385:+	LINE	L1	L1M1	300	299	297	295	0	0	0	0	0	0	0	0	Great.Apes
chr12:38506418:38506927:+	LINE	L1	L1M1	509	506	531	503	0	507	507	0	0	0	0	0	Old.World.Monkey
chr12:38506929:38507203:-	SINE	Alu	AluSq	274	308	308	308	308	308	308	0	0	0	0	0	Old.World.Monkey
chr12:38507275:38507745:+	LTR	ERV1	MER4A1	470	472	469	0	467	0	0	0	0	0	0	0	Apes
chr12:38508119:38508410:-	SINE	Alu	AluSx	291	306	289	306	0	0	0	0	0	0	0	0	Great.Apes
chr12:38508416:38508567:-	DNA	hAT-Charlie	Charlie4z	151	150	151	150	151	151	149	154	156	0	150	151	Eutheria
chr12:38509014:38509234:+	SINE	MIR	MIRb	220	222	220	222	220	220	227	221	0	220	0	0	Pig.Cow
chr12:38509307:38509606:+	SINE	Alu	AluJb	299	307	299	307	0	0	306	0	0	0	0	0	Old.World.Monkey
chr12:38509607:38509731:+	SINE	MIR	MIRb	124	127	124	127	0	127	127	0	0	0	0	0	Old.World.Monkey
chr12:38509731:38510024:+	SINE	Alu	AluSz	293	289	293	289	0	291	293	0	0	0	0	0	Old.World.Monkey
chr12:38510024:38510135:+	SINE	MIR	MIRb	111	0	111	0	0	0	0	0	0	0	0	0	Great.Apes
chr12:38510156:38510331:-	SINE	MIR	MIR	175	176	174	184	0	176	172	186	0	177	0	0	Pig.Cow
chr12:38510331:38510605:-	SINE	Alu	AluJo	274	274	271	275	0	276	0	273	0	0	0	0	New.World.Monkey
chr12:38510605:38510668:-	SINE	MIR	MIR	63	63	63	63	0	63	0	62	0	0	0	0	New.World.Monkey
chr12:38511335:38511511:-	DNA	hAT?	MamRep1879	176	171	176	171	175	170	200	178	177	182	0	0	Pig.Cow
chr12:38511950:38512198:+	LINE	CR1	L3	248	248	248	248	247	247	248	256	245	240	0	0	Pig.Cow
chr12:38512200:38512354:+	SINE	MIR	MIR	154	154	154	153	154	154	152	154	0	0	0	0	New.World.Monkey
chr12:38512797:38512928:-	LINE	L1	HAL1-2a_MD	131	0	131	0	0	0	0	0	0	0	0	0	Great.Apes
chr12:38512933:38512982:-	SINE	MIR	MIR	49	49	49	0	0	49	49	0	50	0	0	0	Pig.Cow
chr12:38513028:38513107:+	LINE	CR1	L3	79	78	79	0	0	0	79	79	78	76	0	0	Pig.Cow
chr12:38513222:38513547:+	SINE	Alu	AluSx	325	346	325	0	0	0	333	309	0	0	0	0	New.World.Monkey
chr12:38513591:38513730:+	SINE	Alu	AluJb	139	138	139	139	0	0	140	140	0	0	0	0	New.World.Monkey
chr12:38513730:38513891:+	LINE	CR1	L3	161	161	161	161	161	161	161	157	169	0	0	0	Pig.Cow
chr12:38514012:38514176:+	DNA	hAT-Charlie	MER5A1	164	164	164	164	161	164	163	0	0	157	159	161	Eutheria
chr12:38515647:38515864:-	SINE	Alu	AluJo	217	226	217	225	0	0	0	0	0	0	0	0	Great.Apes
chr12:38516010:38516290:-	SINE	Alu	AluJo	280	289	280	0	295	288	288	301	0	0	0	0	New.World.Monkey
chr12:38516306:38516490:+	SINE	Alu	AluJr	184	0	185	0	186	0	185	0	0	0	0	0	Old.World.Monkey
chr12:38516640:38517508:+	LTR	ERVK	MER11D	868	0	868	0	0	0	0	0	0	0	0	0	Great.Apes
chr12:38517517:38518373:+	LTR	ERVK	HERVK11D-int	856	0	855	0	0	0	0	0	0	0	0	0	Great.Apes
chr12:38518366:38523055:+	LTR	ERVK	HERVK11D-int	4689	0	0	0	0	0	0	0	0	0	0	0	Human
chr12:38523077:38523927:+	LTR	ERVK	MER11D	850	850	2178	0	0	0	0	0	0	0	0	0	Great.Apes
chr12:38523927:38524209:-	SINE	Alu	AluSx	282	280	282	278	278	281	0	0	0	0	0	0	Old.World.Monkey
chr12:38524324:38524485:-	SINE	MIR	MIR3	161	161	161	161	173	173	161	167	0	165	0	0	Pig.Cow
chr12:38525293:38525349:-	LINE	L2	L2	56	56	56	56	56	56	56	56	0	56	54	0	Eutheria
chr12:38526349:38527130:+	LINE	L1	L1M2	781	768	781	748	0	770	779	788	0	0	0	0	New.World.Monkey
chr12:38527130:38527426:+	SINE	Alu	AluSz6	296	299	294	296	0	284	0	0	0	0	0	0	Old.World.Monkey
chr12:38527426:38527712:+	LINE	L1	L1M2	286	284	286	286	0	274	279	0	0	0	0	0	Old.World.Monkey
chr12:38528078:38528363:-	SINE	Alu	AluSx1	285	297	285	286	0	0	0	285	0	0	0	0	New.World.Monkey
chr12:38528713:38529004:+	SINE	Alu	AluSz	291	288	0	291	0	0	0	0	0	0	0	0	Great.Apes
chr12:38529871:38530163:+	SINE	Alu	AluSz	292	294	288	296	295	293	293	0	0	0	0	0	Old.World.Monkey
chr12:38530175:38530521:+	SINE	Alu	AluJr	346	349	341	0	338	349	0	0	0	0	0	0	Old.World.Monkey
chr12:38530521:38530816:+	SINE	Alu	AluSq2	295	295	294	294	463	295	292	0	0	0	0	0	Old.World.Monkey
chr12:38530936:38531194:+	SINE	Alu	AluSz	258	269	400	0	0	0	0	0	0	0	0	0	Great.Apes
chr12:38531194:38531376:-	SINE	Alu	AluSx1	182	182	182	0	0	0	0	0	0	0	0	0	Great.Apes
chr12:38531376:38531463:+	rRNA	rRNA	LSU-rRNA_Hsa	87	87	87	87	87	87	87	0	0	0	0	0	Old.World.Monkey
chr12:38531457:38531930:+	rRNA	rRNA	LSU-rRNA_Hsa	473	0	473	0	0	489	0	0	0	0	0	0	Old.World.Monkey
chr12:38532833:38532949:-	SINE	Alu	AluJb	116	112	123	112	0	0	116	0	0	0	0	0	Old.World.Monkey
chr12:38532949:38533058:+	SINE	Alu	AluJb	109	108	109	109	0	109	109	0	0	0	0	0	Old.World.Monkey
chr12:38533199:38533313:-	SINE	Alu	AluSx	114	114	114	114	118	0	118	0	0	0	0	0	Old.World.Monkey
chr12:38533313:38533465:+	SINE	Alu	AluJb	152	152	152	151	0	153	151	0	0	0	0	0	Old.World.Monkey
chr12:38533465:38533721:-	SINE	Alu	AluJb	256	258	256	255	0	247	593	0	0	0	0	0	Old.World.Monkey
chr12:38534522:38534818:-	SINE	Alu	AluSz	296	302	3579	302	0	0	0	0	0	0	0	0	Great.Apes
chr12:38535067:38535339:-	SINE	Alu	AluSg	272	274	272	274	0	0	282	0	0	0	0	0	Old.World.Monkey
chr12:38535402:38535604:-	LTR	ERV1	LTR54B	202	203	201	203	221	208	202	0	0	0	0	0	Old.World.Monkey
chr12:38535918:38536174:+	SINE	Alu	AluJb	256	255	256	255	254	0	260	0	0	0	0	0	Old.World.Monkey
chr12:38536309:38536449:-	SINE	Alu	AluJb	140	140	140	137	140	140	140	0	0	0	0	0	Old.World.Monkey
chr12:38537182:38537480:+	SINE	Alu	AluSx3	298	298	303	298	0	297	288	0	0	0	0	0	Old.World.Monkey
chr12:38537497:38537811:+	SINE	Alu	AluSp	314	322	314	314	0	0	0	0	0	0	0	0	Great.Apes
chr12:38537905:38537970:-	SINE	Alu	AluSz	65	65	65	65	0	0	0	0	0	0	0	0	Great.Apes
chr12:38537992:38538273:-	SINE	Alu	AluSz	281	274	281	281	0	0	0	0	0	0	0	0	Great.Apes
chr12:38538274:38538854:+	LTR	ERVK	LTR14C	580	581	581	578	0	0	0	0	0	0	0	0	Great.Apes
chr12:38538856:38538896:-	SINE	Alu	AluSz	40	40	40	40	0	0	40	0	0	0	0	0	Old.World.Monkey
chr12:38538928:38539236:-	LTR	ERVL	ERVL-int	308	309	308	308	0	313	310	0	0	0	0	0	Old.World.Monkey
chr12:38539364:38539501:-	SINE	Alu	FRAM	137	137	137	137	0	137	137	0	0	0	0	0	Old.World.Monkey
chr12:38539563:38539621:-	SINE	Alu	AluSz6	58	58	58	58	0	58	58	0	0	0	0	0	Old.World.Monkey
chr12:38539621:38539852:-	LTR	ERV1	PABL_B	231	225	231	230	0	231	0	0	0	0	0	0	Old.World.Monkey
chr12:38539852:38540148:-	SINE	Alu	AluSx1	296	0	759	303	0	0	0	0	0	0	0	0	Great.Apes
chr12:38540191:38540704:+	LTR	ERVK	MER9a1	513	513	513	513	0	0	0	0	0	0	0	0	Great.Apes
chr12:38541660:38541857:-	LINE	L1	L1MC4	197	198	197	190	0	0	0	0	0	0	0	0	Great.Apes
chr12:38541857:38542185:-	SINE	Alu	AluSx4	328	328	313	328	0	0	0	0	0	0	0	0	Great.Apes
chr12:38542185:38542289:-	LINE	L1	L1MC4	104	104	104	105	0	101	101	0	0	0	0	0	Old.World.Monkey
chr12:38542289:38542587:-	SINE	Alu	AluJo	298	298	298	298	0	286	286	0	0	0	0	0	Old.World.Monkey
chr12:38542587:38542874:-	LINE	L1	L1MC4	287	283	279	0	0	0	0	0	0	0	0	0	Great.Apes
chr12:38543778:38544535:+	DNA	hAT-Tip100	FordPrefect	757	757	757	758	0	0	0	0	0	0	0	0	Great.Apes
chr12:38545411:38551396:+	Satellite	centr	GSATX	5985	0	0	0	0	0	0	0	0	0	0	0	Human
chr12:38551399:38553997:+	Satellite	centr	GSATX	2598	0	0	0	0	0	0	0	0	0	0	0	Human
chr12:38554016:38554745:+	Satellite	centr	GSATX	729	0	0	771	0	0	0	0	0	0	0	0	Great.Apes
chr12:38555265:38555384:-	rRNA	rRNA	5S	119	121	119	119	0	0	0	0	0	0	0	0	Great.Apes
chr12:38557202:38557317:-	rRNA	rRNA	5S	115	115	115	0	120	0	121	0	0	0	0	0	Old.World.Monkey
chr12:38557700:38560821:-	LINE	L1	L1M1	3121	3131	3128	3130	3229	3248	3236	0	0	0	0	0	Old.World.Monkey
chr12:38560832:38561372:-	LTR	ERV1	MER57A-int	540	540	0	540	543	544	544	0	0	0	0	0	Old.World.Monkey
chr12:38561399:38561627:-	LTR	ERV1	MER57A-int	228	222	232	228	238	0	0	0	0	0	0	0	Apes
chr12:38561627:38561914:+	SINE	Alu	AluSz	287	287	285	284	282	0	0	0	0	0	0	0	Apes
chr12:38561914:38562785:-	LTR	ERV1	MER57A-int	871	871	868	871	875	0	0	0	0	0	0	0	Apes
chr12:38562785:38563034:-	LINE	L1	L1PA14	249	249	249	245	256	0	0	0	0	0	0	0	Apes
chr12:38563035:38563067:-	LINE	L1	L1PREC2	32	32	32	32	32	0	0	0	0	0	0	0	Apes
chr12:38563067:38563571:-	LTR	ERVL	LTR66	504	0	483	0	0	0	0	0	0	0	0	0	Great.Apes
chr12:38563588:38563724:+	SINE	Alu	AluSz	136	136	136	136	0	0	0	0	0	0	0	0	Great.Apes
chr12:38563726:38563846:-	LTR	ERVL	LTR66	120	120	120	128	0	0	0	0	0	0	0	0	Great.Apes
chr12:38563846:38563894:-	LINE	L1	L1PA3	48	0	48	48	0	0	0	0	0	0	0	0	Great.Apes
chr12:38563894:38563954:-	LTR	ERVL	LTR66	60	60	60	60	60	60	0	0	0	0	0	0	Old.World.Monkey
chr12:38563954:38564434:-	LINE	L1	L1PREC2	480	473	480	479	480	480	476	0	0	0	0	0	Old.World.Monkey
chr12:38564423:38565230:-	LINE	L1	L1PB1	807	0	806	810	787	808	810	0	0	0	0	0	Old.World.Monkey
chr12:38565221:38566024:+	LINE	L1	L1PB1	803	819	803	803	804	797	801	0	0	0	0	0	Old.World.Monkey
chr12:38566020:38566882:-	LINE	L1	L1PREC2	862	851	856	852	0	848	852	0	0	0	0	0	Old.World.Monkey
chr12:38566882:38566922:-	SINE	Alu	AluYc	40	0	0	0	0	0	0	0	0	0	0	0	Human
chr12:38566922:38568409:-	LINE	L1	L1PREC2	1487	1430	1483	1457	1434	0	0	0	0	0	0	0	Apes
chr12:38569586:38569674:+	LINE	L2	L2a	88	88	88	88	0	88	88	88	88	0	0	0	Pig.Cow
chr12:38569879:38569945:+	LINE	L2	L2a	66	66	66	66	0	66	66	66	65	0	0	0	Pig.Cow
chr12:38570837:38571116:-	LINE	L1	L1PB4	279	283	279	279	0	281	282	0	0	0	0	0	Old.World.Monkey
chr12:38571375:38571448:+	LINE	L2	L2a	73	73	73	73	0	81	81	0	73	74	0	0	Pig.Cow
chr12:38572199:38572248:+	LINE	L2	L2b	49	49	49	49	50	49	49	48	49	0	0	0	Pig.Cow
chr12:38572332:38572441:+	LINE	L2	L2c	109	0	109	109	109	109	109	109	0	115	0	0	Pig.Cow
chr12:38573551:38573979:-	LTR	ERVL-MaLR	MLT1H1	428	0	0	0	0	0	0	0	0	0	0	0	Human
chr12:38574660:38574728:-	LINE	L1	L1PA16	68	68	68	68	0	68	68	68	0	0	0	0	New.World.Monkey
chr12:38574732:38575009:+	LINE	L1	L1PA16	277	264	268	0	0	0	0	0	0	0	0	0	Great.Apes
chr12:38576502:38577027:+	LINE	L1	L1PA16	525	0	0	0	0	0	0	0	0	0	0	0	Human
chr12:38577038:38579913:+	LINE	L1	L1M1	2875	0	0	0	0	0	0	0	0	0	0	0	Human
chr12:38579913:38580123:+	LINE	L1	L1PA3	210	0	0	0	0	0	0	0	0	0	0	0	Human
chr12:38580123:38582171:+	LINE	L1	L1M1	2048	0	0	0	0	0	0	0	0	0	0	0	Human
chr12:38582171:38582482:+	SINE	Alu	AluSx1	311	0	0	0	0	0	0	0	0	0	0	0	Human
chr12:38582482:38582880:+	LINE	L1	L1M1	398	0	0	0	0	0	0	0	0	0	0	0	Human
chr12:38582882:38583301:+	LTR	ERVL-MaLR	MSTA	419	0	0	0	0	0	0	0	0	0	0	0	Human
chr12:38583303:38584803:+	LTR	ERVL-MaLR	MSTA-int	1500	0	0	0	0	0	0	0	0	0	0	0	Human
chr12:38584805:38585210:+	LTR	ERVL-MaLR	MSTA	405	0	0	0	0	0	0	0	0	0	0	0	Human
chr12:38585210:38586223:+	LINE	L1	L1M1	1013	0	0	0	0	0	0	0	0	0	0	0	Human
chr12:38586223:38586543:+	LTR	ERVL-MaLR	THE1C	320	0	0	0	0	0	0	0	0	0	0	0	Human
chr12:38586543:38586829:+	SINE	Alu	AluSg7	286	0	0	0	0	0	0	0	0	0	0	0	Human
chr12:38586829:38586889:+	LTR	ERVL-MaLR	THE1C	60	0	0	0	0	0	0	0	0	0	0	0	Human
chr12:38586889:38586910:+	LINE	L1	L1M1	21	0	0	0	0	0	0	0	0	0	0	0	Human
chr12:38586917:38587027:+	LINE	L1	L1MA2	110	0	0	109	0	0	0	0	0	0	0	0	Great.Apes
chr12:38587049:38587174:-	LTR	ERV1	MER4D1	125	138	136	136	0	136	143	139	0	0	0	0	New.World.Monkey
chr12:38587504:38587786:+	SINE	Alu	AluSz	282	282	282	282	281	0	279	282	0	0	0	0	New.World.Monkey
chr12:38588430:38588604:+	LTR	ERV1	MER41D	174	172	172	174	172	171	173	174	0	0	0	0	New.World.Monkey
chr12:38589549:38591505:+	LTR	ERV1	PRIMA41-int	1956	1953	1956	1956	0	1965	1941	1910	0	0	0	0	New.World.Monkey
chr12:38591505:38591821:-	SINE	Alu	AluY	316	313	0	318	0	0	0	0	0	0	0	0	Great.Apes
chr12:38591821:38593078:+	LTR	ERV1	PRIMA41-int	1257	1255	1256	1197	1239	0	1222	1268	0	0	0	0	New.World.Monkey
chr12:38593078:38593287:-	LTR	ERVL-MaLR	THE1B	209	209	249	209	209	0	208	201	0	0	0	0	New.World.Monkey
chr12:38593287:38593571:+	SINE	Alu	AluSx1	284	280	0	284	276	0	271	284	0	0	0	0	New.World.Monkey
chr12:38593571:38593735:-	LTR	ERVL-MaLR	THE1B	164	164	0	164	163	0	162	164	0	0	0	0	New.World.Monkey
chr12:38593735:38595300:+	LTR	ERV1	PRIMA41-int	1565	1572	1577	1577	1567	0	1587	1559	0	0	0	0	New.World.Monkey
chr12:38601129:38607137:+	LINE	L1	L1PA5	6008	0	0	6005	0	0	0	0	0	0	0	0	Great.Apes
chr12:38607468:38607686:+	SINE	MIR	MIRb	218	223	218	222	266	224	224	229	0	0	0	0	New.World.Monkey
chr12:38609337:38609723:+	LTR	ERVL-MaLR	MLT1A	386	0	386	386	0	375	377	386	0	0	0	0	New.World.Monkey
chr12:38609950:38610359:+	LTR	ERVL-MaLR	MSTD	409	408	409	408	0	404	404	398	0	0	0	0	New.World.Monkey
chr12:38612570:38613060:+	LTR	ERVL-MaLR	MLT1D	490	489	489	489	490	487	487	0	0	0	0	0	Old.World.Monkey
chr12:38614045:38614167:-	DNA	TcMar-Tigger	Tigger10	122	123	122	123	123	122	122	122	0	0	0	0	New.World.Monkey
chr12:38614544:38614897:+	LTR	ERVL-MaLR	MLT1J	353	353	353	353	353	348	352	0	0	0	0	0	Old.World.Monkey
chr12:38616128:38616495:+	LTR	ERV1	LTR27B	367	0	367	365	0	395	395	363	0	0	0	0	New.World.Monkey
chr12:38618754:38618882:+	SINE	MIR	MIR	128	128	128	128	128	128	128	129	0	0	0	0	New.World.Monkey
chr12:38619321:38622332:-	LINE	L1	L1PA4	3011	0	0	3039	0	0	0	0	0	0	0	0	Great.Apes
chr12:38622312:38624793:-	LINE	L1	L1PA4	2481	0	0	3108	0	0	0	0	0	0	0	0	Great.Apes
chr12:38624827:38624891:+	LTR	ERV1	LTR78B	64	64	64	64	0	0	0	0	0	0	0	0	Great.Apes
chr12:38624901:38624987:-	DNA	hAT-Charlie	MER5A	86	86	86	86	0	0	0	0	0	0	0	0	Great.Apes
chr12:38625167:38625520:+	LTR	ERVL-MaLR	THE1B	353	353	353	353	0	351	351	0	0	0	0	0	Old.World.Monkey
chr12:38625520:38625792:+	LTR	ERVL-MaLR	THE1B-int	272	272	272	272	0	272	272	0	0	0	0	0	Old.World.Monkey
chr12:38625793:38627569:-	LINE	L1	L1M3e	1776	1766	1781	1752	0	1729	1729	0	0	0	0	0	Old.World.Monkey
chr12:38627569:38627849:-	LINE	L1	L1M3e	280	280	280	280	0	271	271	0	0	0	0	0	Old.World.Monkey
chr12:38627866:38627937:+	LINE	CR1	L3	71	71	71	71	0	71	71	0	0	0	0	0	Old.World.Monkey
chr12:38627945:38628351:+	LTR	ERVL-MaLR	MSTA	406	399	399	406	0	421	0	0	0	0	0	0	Old.World.Monkey
chr12:38628363:38628718:+	LINE	CR1	L3	355	355	355	353	0	0	0	0	0	0	0	0	Great.Apes
chr12:38628838:38628976:+	SINE	MIR	MIR	138	138	138	138	138	138	138	0	0	0	133	133	Eutheria
chr12:38628980:38629292:+	DNA	TcMar-Tigger	MER46C	312	311	312	318	0	0	318	0	0	0	0	339	Eutheria
chr12:38629369:38629739:-	LTR	ERVL-MaLR	THE1B	370	370	370	362	361	361	361	361	0	0	0	0	New.World.Monkey
chr12:38630218:38630352:-	SINE	Alu	AluYc	134	165	0	130	130	0	0	0	0	0	0	0	Apes
chr12:38630520:38630960:-	LTR	ERVL-MaLR	MSTB2	440	440	555	439	0	444	0	0	0	0	0	0	Old.World.Monkey
chr12:38632031:38632305:-	LINE	L2	L2	274	274	274	274	273	275	275	275	0	0	0	0	New.World.Monkey
chr12:38632387:38632541:+	LTR	Gypsy?	LTR88b	154	154	0	154	150	158	158	157	0	0	0	0	New.World.Monkey
chr12:38632898:38633424:+	LTR	ERV1	MER89	526	522	0	526	527	526	526	529	0	0	0	0	New.World.Monkey
chr12:38633629:38634145:+	DNA	PiggyBac	MER75	516	514	0	642	512	511	510	502	0	0	0	0	New.World.Monkey
chr12:38634612:38634736:-	LINE	L2	L2c	124	124	124	124	124	124	124	123	0	0	120	0	Eutheria
chr12:38635759:38635932:-	SINE	MIR	MIR	173	173	178	174	180	238	178	167	0	0	0	0	New.World.Monkey
chr12:38636132:38636182:+	DNA	PiggyBac	MER75	50	50	50	50	50	50	50	50	0	0	0	0	New.World.Monkey
chr12:38636333:38636495:-	LTR	ERVL	LTR86A2	162	162	162	162	162	162	162	160	0	0	0	0	New.World.Monkey
chr12:38637664:38638358:-	LTR	ERVL	LTR50	694	696	695	690	710	0	0	0	0	0	0	0	Apes
chr12:38638535:38638628:-	LTR	ERVL	MLT2B3	93	93	93	90	90	94	94	0	0	0	0	0	Old.World.Monkey
chr12:38638707:38639148:-	DNA	MuDR	Ricksha	441	0	0	449	0	423	419	0	0	0	0	0	Old.World.Monkey
chr12:38639152:38639223:-	LTR	ERVL	MLT2B5	71	0	71	71	71	71	71	0	0	0	0	0	Old.World.Monkey
chr12:38639826:38640588:+	LINE	L1	L1ME3A	762	762	756	0	744	759	759	763	0	0	0	0	New.World.Monkey
chr12:38642100:38642715:+	LTR	ERVL-MaLR	MLT1E2	615	620	615	0	617	611	611	0	0	0	0	0	Old.World.Monkey
chr12:38642956:38643156:-	LINE	L2	L2a	200	200	200	0	201	199	199	0	0	0	0	0	Old.World.Monkey
chr12:38643214:38643467:+	LINE	L1	L1MD2	253	253	253	253	253	253	253	0	0	0	0	0	Old.World.Monkey
chr12:38643571:38643883:+	LINE	L1	L1MEf	312	312	0	312	312	308	308	325	0	0	0	0	New.World.Monkey
chr12:38643884:38644702:+	LINE	L1	L1MEf	818	817	815	819	815	821	822	0	0	0	0	0	Old.World.Monkey
chr12:38645899:38646413:-	DNA	PiggyBac	MER75	514	514	0	511	0	512	513	0	0	0	0	0	Old.World.Monkey
chr12:38646533:38646648:-	SINE	MIR	MIR3	115	115	0	115	115	111	111	0	0	0	0	0	Old.World.Monkey
chr12:38646792:38646842:-	LINE	L1	L1PA16	50	50	0	50	50	0	0	0	0	0	0	0	Apes
chr12:38646842:38647152:-	SINE	Alu	AluJb	310	310	0	308	308	307	307	0	0	0	0	0	Old.World.Monkey
chr12:38647152:38648919:-	LINE	L1	L1PA16	1767	2078	0	1768	0	1753	1757	0	0	0	0	0	Old.World.Monkey
chr12:38648919:38649228:+	SINE	Alu	AluJb	309	309	308	303	309	325	326	0	0	0	0	0	Old.World.Monkey
chr12:38649228:38649870:-	LINE	L1	L1PA16	642	638	641	623	641	641	638	0	0	0	0	0	Old.World.Monkey
chr12:38649943:38650174:-	DNA	PiggyBac	MER75	231	230	230	230	0	238	236	0	0	0	0	0	Old.World.Monkey
chr12:38650190:38650524:-	LINE	L1	L1PA16	334	338	0	334	341	335	335	0	0	0	0	0	Old.World.Monkey
chr12:38650549:38651049:+	LTR	ERVL	LTR33B	500	500	0	499	500	497	497	501	0	0	0	0	New.World.Monkey
chr12:38651664:38651950:+	LTR	ERV1	LTR78	286	286	286	287	286	286	286	0	0	293	0	0	Pig.Cow
chr12:38652016:38652346:+	LTR	ERVL	LTR16B2	330	329	330	330	330	330	330	325	0	321	0	0	Pig.Cow
chr12:38652386:38653128:+	LTR	ERVL	ERV3-16A3_I-int	742	742	0	0	729	739	739	751	0	0	0	0	New.World.Monkey
chr12:38653128:38653836:+	LTR	ERV1	LTR12_	708	708	0	714	689	0	0	0	0	0	0	0	Apes
chr12:38653836:38654056:+	LTR	ERVL	ERV3-16A3_I-int	220	220	230	220	220	0	0	220	0	0	0	0	New.World.Monkey
chr12:38654355:38654396:+	SINE	Alu	AluYc	41	41	41	0	0	0	0	0	0	0	0	0	Great.Apes
chr12:38654611:38655587:+	LINE	L1	L1M2b	976	987	976	969	969	0	0	961	0	0	0	0	New.World.Monkey
chr12:38655595:38657574:+	LINE	L1	L1M2b	1979	1976	1978	0	1964	0	0	0	0	0	0	0	Apes
chr12:38657574:38658013:+	DNA	hAT-Charlie	Charlie25	439	453	439	434	438	0	0	0	0	0	0	0	Apes
chr12:38658013:38658406:+	LTR	ERVL-MaLR	MLT1B	393	393	393	377	378	0	0	0	0	0	0	0	Apes
chr12:38658406:38658898:+	DNA	hAT-Charlie	Charlie25	492	492	492	491	493	0	0	0	0	0	0	0	Apes
chr12:38658900:38659084:+	LINE	L1	L1MC	184	184	184	185	188	0	0	0	0	0	0	0	Apes
chr12:38659080:38660003:-	LINE	L1	L1PA7	923	923	924	919	926	0	0	0	0	0	0	0	Apes
chr12:38660005:38661094:+	LINE	L1	L1PA7	1089	1090	1090	1087	1089	0	1094	0	0	0	0	0	Old.World.Monkey
chr12:38661098:38661176:+	LINE	L1	L1MC	78	78	78	78	78	75	81	0	0	0	0	0	Old.World.Monkey
chr12:38661387:38661856:-	LTR	ERVL	LTR33	469	465	469	469	469	469	469	0	0	0	0	0	Old.World.Monkey
chr12:38661978:38662275:+	SINE	Alu	AluY	297	295	295	297	297	326	332	0	0	0	0	0	Old.World.Monkey
chr12:38664483:38664669:-	SINE	MIR	MIR3	186	186	186	186	500	191	191	187	0	0	0	0	New.World.Monkey
chr12:38665156:38665830:-	LTR	ERVL	MER68-int	674	674	674	675	0	686	686	691	0	0	0	0	New.World.Monkey
chr12:38666036:38666194:-	SINE	MIR	MIR	158	158	158	157	158	158	158	0	0	159	0	0	Pig.Cow
chr12:38667108:38667352:-	SINE	MIR	MIRb	244	244	238	241	244	239	239	236	0	0	0	0	New.World.Monkey
chr12:38667483:38667712:+	LINE	L1	L1ME1	229	229	229	228	229	227	227	0	0	241	0	0	Pig.Cow
chr12:38667737:38668235:+	LINE	L1	L1ME1	498	498	0	503	500	538	563	508	0	0	0	0	New.World.Monkey
chr12:38668253:38668346:-	scRNA	scRNA	HY3	93	93	93	93	93	93	93	93	0	0	0	0	New.World.Monkey
chr12:38668377:38669331:+	LINE	L1	L1ME1	954	964	966	954	957	983	982	944	0	0	0	0	New.World.Monkey
chr12:38669342:38670211:-	LINE	L1	L1PA3	869	867	873	0	0	0	0	0	0	0	0	0	Great.Apes
chr12:38670210:38671264:+	LINE	L1	L1PA3	1054	1051	1054	0	0	0	0	0	0	0	0	0	Great.Apes
chr12:38672313:38672644:-	RC	Helitron	Helitron3Na_Mam	331	331	334	335	332	354	350	643	0	0	0	0	New.World.Monkey
chr12:38672926:38673135:-	LTR	ERVL-MaLR	MLT1B	209	209	209	209	209	206	206	0	0	0	0	0	Old.World.Monkey
chr12:38673135:38673310:-	SINE	Alu	AluJb	175	174	174	177	179	0	0	0	0	0	0	0	Apes
chr12:38673359:38673466:-	SINE	Alu	AluJb	107	0	107	126	107	0	0	0	0	0	0	0	Apes
chr12:38673466:38673604:-	LTR	ERVL-MaLR	MLT1B	138	138	138	138	138	137	137	0	0	0	0	0	Old.World.Monkey
chr12:38673604:38673859:+	LTR	ERVL-MaLR	THE1C	255	256	256	253	0	0	0	0	0	0	0	0	Great.Apes
chr12:38674374:38675225:+	LINE	L2	L2a	851	850	850	846	853	848	848	0	0	0	0	0	Old.World.Monkey
chr12:38677185:38677347:+	SINE	MIR	MIRb	162	162	165	162	162	165	165	0	0	0	0	0	Old.World.Monkey
chr12:38677421:38677568:-	SINE	MIR	MIRb	147	147	147	147	147	147	147	149	0	0	0	0	New.World.Monkey
chr12:38678783:38679002:+	LINE	L1	L1MEg	219	219	219	218	218	216	216	215	0	0	0	0	New.World.Monkey
chr12:38679227:38679521:+	LINE	L1	L1MEg	294	294	294	294	0	297	297	293	0	0	0	0	New.World.Monkey
chr12:38680103:38680387:-	SINE	Alu	AluJb	284	284	284	275	284	282	282	282	0	0	0	0	New.World.Monkey
chr12:38680388:38680520:-	DNA	hAT-Charlie	MER5A1	132	132	132	132	132	132	132	135	0	0	0	0	New.World.Monkey
chr12:38680533:38680727:-	DNA	hAT-Charlie	MER5A	194	197	715	195	0	205	205	208	0	0	0	0	New.World.Monkey
chr12:38681039:38681126:-	SINE	MIR	MIR3	87	87	87	87	87	87	87	84	91	0	0	0	Pig.Cow
chr12:38681672:38682043:+	LINE	L2	L2c	371	371	371	371	371	371	371	371	0	0	0	0	New.World.Monkey
chr12:38682696:38682784:-	DNA	hAT-Charlie	MER5A1	88	88	88	88	88	89	88	88	0	0	0	0	New.World.Monkey
chr12:38684146:38684446:+	SINE	Alu	AluY	300	303	298	0	0	0	0	0	0	0	0	0	Great.Apes
chr12:38684475:38684915:+	LINE	L2	L2c	440	439	438	437	0	0	459	0	0	0	0	0	Old.World.Monkey
chr12:38684982:38685123:-	SINE	MIR	MIR3	141	141	141	141	141	142	142	141	0	0	0	0	New.World.Monkey
chr12:38685150:38685458:-	SINE	Alu	AluJr	308	308	308	308	0	320	320	312	0	0	0	0	New.World.Monkey
chr12:38687068:38687225:+	SINE	MIR	MIR3	157	157	157	156	157	157	157	0	160	0	0	0	Pig.Cow
chr12:38687323:38687415:-	LINE	L2	L2a	92	92	92	92	92	91	91	92	92	0	0	0	Pig.Cow
chr12:38687875:38689294:+	LINE	L1	L1P4a	1419	1420	1420	1413	0	1411	1411	1415	0	0	0	0	New.World.Monkey
chr12:38689294:38689675:-	LTR	ERVL-MaLR	THE1B	381	381	380	377	0	374	375	0	0	0	0	0	Old.World.Monkey
chr12:38689677:38691297:-	LTR	ERVL-MaLR	THE1B-int	1620	1593	1622	1617	0	1595	1595	1623	0	0	0	0	New.World.Monkey
chr12:38691297:38691669:-	LTR	ERVL-MaLR	THE1B	372	373	372	371	0	374	374	360	0	0	0	0	New.World.Monkey
chr12:38691669:38694647:+	LINE	L1	L1P4a	2978	0	3496	2975	0	0	0	2908	0	0	0	0	New.World.Monkey
chr12:38694849:38694953:+	SINE	MIR	MIRb	104	104	104	104	104	104	104	104	106	0	0	0	Pig.Cow
chr12:38695381:38695524:+	SINE	MIR	MIRc	143	143	143	143	139	143	143	142	0	0	0	0	New.World.Monkey
chr12:38696438:38696814:-	LTR	ERVL-MaLR	MLT1D	376	376	376	376	375	376	376	379	0	683	0	0	Pig.Cow
chr12:38696827:38697017:+	SINE	MIR	MIRb	190	190	190	189	190	190	190	193	0	195	0	0	Pig.Cow
chr12:38697334:38697608:-	SINE	Alu	AluJb	274	274	274	274	274	275	275	0	0	0	0	0	Old.World.Monkey
chr12:38697814:38697899:-	DNA	hAT-Charlie	MER3	85	85	85	85	85	91	91	0	0	0	0	0	Old.World.Monkey
chr12:38697899:38698106:+	SINE	Alu	AluSx4	207	207	207	206	204	211	211	0	0	0	0	0	Old.World.Monkey
chr12:38698106:38698218:-	DNA	hAT-Charlie	MER3	112	112	112	111	112	112	112	0	0	0	0	0	Old.World.Monkey
chr12:38698301:38698387:+	LINE	L2	L2a	86	86	86	86	86	86	86	82	0	0	0	0	New.World.Monkey
chr12:38699584:38699740:+	LINE	L1	L1PA4	156	156	156	157	155	0	0	0	0	0	0	0	Apes
chr12:38700957:38701121:+	DNA	TcMar-Tigger	MER127	164	163	0	164	164	164	164	168	0	0	170	173	Eutheria
chr12:38701665:38701872:-	LTR	ERVL-MaLR	MLT1I	207	207	207	206	205	199	207	205	0	214	0	0	Pig.Cow
chr12:38702374:38702449:+	LINE	L1	L1ME1	75	75	75	75	77	0	0	75	0	0	0	0	New.World.Monkey
chr12:38702678:38702959:+	LTR	ERVL	LTR82B	281	281	281	281	0	281	281	0	0	0	0	0	Old.World.Monkey
chr12:38703270:38703554:-	DNA	hAT-Charlie	MER5C	284	284	0	284	0	280	280	0	0	428	0	0	Pig.Cow
chr12:38703760:38703839:-	LINE	L1	L1PA14	79	79	79	79	78	79	79	0	0	0	0	0	Old.World.Monkey
chr12:38703855:38704198:+	LINE	L1	L1M5	343	343	342	342	343	2748	2748	2455	0	0	0	0	New.World.Monkey
chr12:38704249:38704752:-	LINE	L1	L1MCc	503	503	503	505	507	505	507	489	0	0	0	0	New.World.Monkey
chr12:38706413:38706558:-	DNA	hAT-Charlie	MER5A	145	145	145	145	145	146	146	140	0	143	145	0	Eutheria
chr12:38706625:38707006:-	LTR	ERVL-MaLR	THE1D	381	381	381	381	381	380	380	0	0	0	0	0	Old.World.Monkey
chr12:38707006:38707103:-	DNA	hAT-Blackjack	MER81	97	97	98	98	98	98	98	0	0	0	0	0	Old.World.Monkey
chr12:38707103:38707511:+	LTR	ERV1	MER65A	408	423	0	705	416	411	411	445	0	0	0	0	New.World.Monkey
chr12:38707966:38708065:-	LTR	ERVL-MaLR	MLT1I	99	100	98	99	99	99	99	99	98	96	99	102	Eutheria
chr12:38708552:38708653:-	DNA	hAT-Charlie	MER5B	101	101	101	101	101	101	101	402	0	0	0	0	New.World.Monkey
chr12:38708799:38708959:+	SINE	MIR	MIR3	160	160	160	159	0	161	161	156	0	426	0	0	Pig.Cow
chr12:38709753:38709858:-	LINE	L2	L2c	105	105	0	105	105	100	100	102	0	110	0	0	Pig.Cow
chr12:38711464:38711674:+	SINE	MIR	MIRb	210	210	208	210	201	208	208	214	0	0	0	0	New.World.Monkey
chr12:38712500:38712610:-	LINE	L2	L2c	110	110	110	110	110	110	110	0	110	109	0	0	Pig.Cow
chr12:38712630:38712866:+	SINE	MIR	MIR	236	236	236	236	234	239	239	228	229	520	0	0	Pig.Cow
chr12:38713176:38713316:-	LINE	L2	L2c	140	140	140	140	140	140	140	0	156	161	0	0	Pig.Cow
chr12:38715378:38715457:-	DNA	TcMar-Mariner	MADE1	79	79	79	79	0	0	0	79	0	0	0	0	New.World.Monkey
chr12:38715754:38716215:-	LTR	ERVL-MaLR	MLT1C	461	461	462	464	493	461	461	444	0	0	0	0	New.World.Monkey
chr12:38716290:38716947:-	LINE	L1	L1MA7	657	657	657	657	653	631	631	661	0	0	0	0	New.World.Monkey
chr12:38717828:38718133:-	SINE	Alu	AluSq2	305	306	308	306	306	306	306	0	0	0	0	0	Old.World.Monkey
chr12:38719867:38719971:+	DNA	hAT-Charlie	MER30	104	104	104	102	100	0	0	0	0	0	0	0	Apes
chr12:38720023:38720122:+	DNA	hAT-Charlie	MER30	99	99	99	99	99	99	99	0	0	0	0	0	Old.World.Monkey
chr12:38720917:38721054:-	SINE	Alu	FLAM_C	137	136	136	132	137	132	132	140	0	0	0	0	New.World.Monkey
chr12:38721191:38721434:-	SINE	MIR	MIRb	243	243	243	243	243	243	243	238	0	0	0	0	New.World.Monkey
chr12:38721463:38721969:+	LINE	CR1	L3	506	506	508	506	505	505	505	498	0	0	0	0	New.World.Monkey
chr12:38722663:38722859:-	SINE	MIR	MIR	196	196	196	196	196	196	196	196	0	0	0	0	New.World.Monkey
chr12:38723544:38725116:-	Other	Other	SVA_C	1572	0	0	0	0	0	0	0	0	0	0	0	Human
chr12:38725541:38725914:-	LINE	L1	L1MEf	373	373	374	374	371	375	375	372	0	0	0	0	New.World.Monkey
chr12:38726079:38726445:-	LTR	ERVL-MaLR	THE1B	366	366	366	367	361	366	366	357	0	0	0	0	New.World.Monkey
chr12:38726819:38726972:-	SINE	MIR	MIR	153	153	153	153	153	153	153	153	0	0	0	0	New.World.Monkey
chr12:38727045:38727183:-	LINE	L2	L2	138	138	0	138	138	138	138	136	0	0	0	0	New.World.Monkey
chr12:38728591:38728883:+	SINE	Alu	AluSp	292	293	291	292	292	0	0	0	0	0	0	0	Apes
chr12:38728897:38729198:+	SINE	Alu	AluY	301	296	0	295	298	0	311	0	0	0	0	0	Old.World.Monkey
chr12:38730311:38730391:+	SINE	MIR	MIRc	80	80	80	80	0	80	80	80	0	0	0	0	New.World.Monkey
chr12:38731552:38731769:+	LINE	L2	L2c	217	217	217	213	0	216	215	214	0	0	0	0	New.World.Monkey
chr12:38732054:38732139:-	SINE	Alu	AluYc	85	84	0	0	0	0	85	0	0	0	0	0	Old.World.Monkey
chr12:38733393:38733482:-	LTR	ERVL-MaLR	MLT1H	89	89	89	89	0	0	0	89	0	0	0	0	New.World.Monkey
chr12:38733640:38733773:-	LTR	ERVL-MaLR	MLT1H2	133	133	133	133	227	133	133	129	0	0	0	0	New.World.Monkey
chr12:38735054:38735257:-	SINE	MIR	MIR	203	204	204	205	204	0	0	0	0	0	0	223	Eutheria
chr12:38736616:38736725:-	LINE	L2	L2a	109	109	109	108	109	109	109	0	0	0	0	0	Old.World.Monkey
chr12:38736725:38737060:-	DNA	TcMar-Tigger	Tigger3a	335	335	335	335	335	335	335	0	0	0	0	0	Old.World.Monkey
chr12:38737060:38737195:-	LINE	L2	L2a	135	135	135	135	135	136	136	0	0	0	0	0	Old.World.Monkey
chr12:38737217:38737750:+	LINE	L1	L1PB1	533	534	536	527	534	525	532	0	0	0	0	0	Old.World.Monkey
chr12:38737750:38738371:+	LTR	ERVK	LTR14B	621	0	621	621	623	619	0	0	0	0	0	0	Old.World.Monkey
chr12:38738371:38740347:+	LINE	L1	L1PB1	1976	0	6806	0	1973	1958	1959	0	0	0	0	0	Old.World.Monkey
chr12:38740355:38742862:+	LINE	L1	L1PB1	2507	2507	2477	2504	2426	0	2520	0	0	0	0	0	Old.World.Monkey
chr12:38742862:38743204:+	LINE	L1	L1PB1	342	342	341	342	333	342	342	0	0	0	0	0	Old.World.Monkey
chr12:38743215:38743289:-	LINE	L2	L2a	74	74	74	74	74	74	74	0	0	0	0	0	Old.World.Monkey
chr12:38743291:38743493:-	SINE	MIR	MIRb	202	202	203	202	202	203	203	0	0	0	0	0	Old.World.Monkey
chr12:38744500:38744736:-	LINE	L2	L2a	236	236	235	236	236	235	235	233	0	0	0	0	New.World.Monkey
chr12:38744780:38744871:+	LINE	L2	L2a	91	91	91	91	91	91	91	91	0	0	88	0	Eutheria
chr12:38745519:38745897:-	LINE	L1	L1PA5	378	378	383	379	0	0	0	0	0	0	0	0	Great.Apes
chr12:38745995:38748049:-	LINE	L1	L1PA3	2054	2061	2053	0	0	0	0	0	0	0	0	0	Great.Apes
chr12:38748768:38749020:-	SINE	MIR	MIRc	252	252	253	252	251	253	253	0	0	0	0	0	Old.World.Monkey
chr12:38750674:38750725:+	LINE	L1	L1MC3	51	50	51	51	51	51	51	51	0	0	0	0	New.World.Monkey
chr12:38750725:38751124:+	LTR	ERVL-MaLR	MLT1A1	399	399	399	399	399	457	400	400	0	0	0	0	New.World.Monkey
chr12:38751124:38753473:+	LINE	L1	L1MC3	2349	2348	2350	2338	2349	2335	2336	2353	0	0	0	0	New.World.Monkey
chr12:38753473:38753831:-	LTR	ERVL-MaLR	MLT1A0	358	357	358	358	358	361	361	357	0	0	0	0	New.World.Monkey
chr12:38753831:38754179:+	LINE	L1	L1MC3	348	348	348	344	348	0	0	348	0	0	0	0	New.World.Monkey
chr12:38754250:38754547:+	LINE	L1	HAL1	297	297	297	297	0	5735	1005923	303	0	0	0	0	New.World.Monkey
chr12:38754677:38754807:+	SINE	MIR	MIR3	130	130	130	0	0	130	130	129	0	0	0	0	New.World.Monkey
chr12:38755629:38755681:+	LINE	L1	L1M4	52	52	0	52	0	52	52	52	0	0	0	0	New.World.Monkey
chr12:38755677:38756358:+	LINE	L1	L1ME3A	681	679	678	687	0	675	675	662	0	0	0	0	New.World.Monkey
chr12:38757328:38757956:+	LINE	L1	L1PA5	628	628	615	628	930	0	0	0	0	0	0	0	Apes
chr12:38758589:38758887:+	SINE	Alu	AluSx4	298	302	384	294	301	291	298	0	0	0	0	0	Old.World.Monkey
chr12:38759033:38759093:-	SINE	MIR	MIR	60	60	60	60	60	60	60	60	0	62	0	0	Pig.Cow
chr12:38759374:38759469:+	SINE	MIR	MIR	95	95	95	95	95	92	92	95	0	0	0	0	New.World.Monkey
chr12:38760919:38761069:+	LINE	L1	L1PB4	150	150	149	150	149	0	0	152	0	0	0	0	New.World.Monkey
chr12:38761560:38761853:-	SINE	Alu	AluJo	293	292	294	282	288	291	0	0	0	0	0	0	Old.World.Monkey
chr12:38761932:38762287:+	LTR	ERVL-MaLR	MLT1B	355	355	353	355	354	354	354	354	0	350	0	0	Pig.Cow
chr12:38762438:38762562:-	SINE	MIR	MIR	124	124	124	124	123	124	124	124	0	0	0	0	New.World.Monkey
chr12:38763244:38763450:-	LINE	L1	L1PB1	206	197	223	197	197	200	200	0	0	0	0	0	Old.World.Monkey
chr12:38763699:38763828:+	SINE	MIR	MIRc	129	129	129	129	129	129	129	129	0	0	0	0	New.World.Monkey
chr12:38763844:38764065:+	SINE	MIR	MIRb	221	225	221	221	221	221	221	215	0	0	0	0	New.World.Monkey
chr12:38764222:38764404:-	LINE	L2	L2c	182	182	182	182	182	188	188	182	0	0	0	0	New.World.Monkey
chr12:38765898:38766013:+	DNA	hAT-Charlie	MER103C	115	115	115	115	113	115	117	115	0	115	0	0	Pig.Cow
chr12:38766221:38766360:-	DNA	hAT-Tip100	ORSL-2b	139	139	139	140	140	140	140	140	0	0	0	0	New.World.Monkey
chr12:38766722:38767053:+	Unknown	Unknown	MamRep605	331	331	331	330	331	330	330	329	0	333	328	0	Eutheria
chr12:38767264:38767396:-	SINE	MIR	MIRb	132	132	132	127	132	132	132	130	0	130	0	0	Pig.Cow
chr12:38767472:38767815:-	LTR	ERV1	MER51C	343	343	343	343	679	344	344	402	0	0	0	0	New.World.Monkey
chr12:38769391:38769519:-	LINE	L2	L2c	128	133	133	133	133	130	130	137	0	0	0	0	New.World.Monkey
chr12:38769543:38769845:+	LINE	L1	L1M4	302	304	302	302	302	339	339	336	0	0	0	0	New.World.Monkey
chr12:38769916:38771663:-	LINE	L1	L1PB1	1747	1747	0	1748	1794	0	0	0	0	0	0	0	Apes
chr12:38771706:38775417:-	LINE	L1	L1PB1	3711	3701	3726	3685	3706	0	0	0	0	0	0	0	Apes
chr12:38775425:38777487:-	LINE	L1	L1PA8	2062	2060	2061	2059	2061	0	0	0	0	0	0	0	Apes
chr12:38777481:38778636:+	LINE	L1	L1PA8	1155	1160	1158	1166	1159	0	0	0	0	0	0	0	Apes
chr12:38778631:38779708:-	LINE	L1	L1PB1	1077	2472	1062	1078	1080	0	0	0	0	0	0	0	Apes
chr12:38779723:38780546:+	LINE	L1	L1M4	823	809	824	827	826	0	0	0	0	0	0	0	Apes
chr12:38780555:38780716:+	LINE	L1	L1MCa	161	162	186	157	163	0	0	0	0	0	0	0	Apes
chr12:38780716:38781204:+	LTR	ERVL	ERVL-E-int	488	488	488	488	488	0	0	0	0	0	0	0	Apes
chr12:38781205:38781603:+	LTR	ERVL	MLT2C1	398	398	398	0	398	0	0	0	0	0	0	0	Apes
chr12:38781755:38781853:-	LTR	ERVL	MLT2C1	98	98	98	0	98	0	0	0	0	0	0	0	Apes
chr12:38782028:38782687:+	LINE	L1	L1MCa	659	660	658	667	659	665	665	651	0	0	0	0	New.World.Monkey
chr12:38782922:38782986:+	LINE	L1	L1MCa	64	64	63	64	64	64	64	65	0	0	0	0	New.World.Monkey
chr12:38782986:38783251:+	SINE	Alu	AluSz6	265	265	265	264	265	274	274	265	0	0	0	0	New.World.Monkey
chr12:38783251:38783748:+	LINE	L1	L1MCa	497	495	497	496	501	492	492	495	0	0	0	0	New.World.Monkey
chr12:38784019:38784569:+	LINE	L1	L1MCa	550	550	550	548	549	545	545	0	0	0	0	0	Old.World.Monkey
chr12:38785267:38785521:-	LINE	L2	L2b	254	254	254	254	254	248	248	249	0	0	0	0	New.World.Monkey
chr12:38786004:38786113:+	LINE	L2	L2c	109	109	109	109	109	109	109	109	0	0	0	0	New.World.Monkey
chr12:38786145:38786472:-	DNA	TcMar-Tigger	Tigger2	327	328	328	328	324	328	328	359	0	0	0	0	New.World.Monkey
chr12:38787499:38787844:+	LTR	ERVL-MaLR	THE1B	345	0	345	345	348	344	344	348	0	0	0	0	New.World.Monkey
chr12:38787894:38788092:-	SINE	MIR	MIR	198	198	198	198	194	234	234	233	0	0	0	0	New.World.Monkey
chr12:38788130:38788451:-	LINE	L2	L2b	321	320	319	321	321	321	321	312	0	0	0	0	New.World.Monkey
chr12:38788814:38788935:+	LINE	CR1	Plat_L3	121	121	124	124	124	115	115	126	0	0	0	0	New.World.Monkey
chr12:38790348:38790409:+	SINE	MIR	MIR	61	65	0	0	58	0	74	81	0	0	0	0	New.World.Monkey
chr12:38790624:38791368:-	LINE	L1	L1MEf	744	744	0	734	750	0	720	0	0	0	0	0	Old.World.Monkey
chr12:38791395:38792339:-	LINE	L1	L1MEf	944	943	944	945	938	940	940	945	0	0	0	0	New.World.Monkey
chr12:38792340:38792539:-	LINE	L1	L1MEf	199	199	199	199	197	193	193	0	0	0	0	0	Old.World.Monkey
chr12:38792832:38793250:-	LINE	L1	L1MEe	418	419	421	422	441	419	419	410	0	0	0	0	New.World.Monkey
chr12:38793410:38793611:+	LTR	ERVL	LTR84a	201	201	201	201	201	200	200	201	0	0	0	0	New.World.Monkey
chr12:38793979:38794126:+	LTR	ERVL	LTR84a	147	147	147	147	147	147	147	147	0	0	0	0	New.World.Monkey
chr12:38794238:38794428:-	SINE	MIR	MIR	190	190	190	190	190	190	190	0	0	0	0	0	Old.World.Monkey
chr12:38794604:38794937:+	DNA	TcMar-Tc2	Kanga1d	333	336	0	347	343	347	347	334	0	0	0	0	New.World.Monkey
chr12:38794937:38795187:-	SINE	Alu	AluSx1	250	298	298	299	299	297	297	299	0	0	0	0	New.World.Monkey
chr12:38795187:38795340:+	DNA	TcMar-Tc2	Kanga1d	153	150	153	154	154	155	156	149	0	0	0	0	New.World.Monkey
chr12:38795344:38795525:-	DNA	hAT-Charlie	MER58A	181	181	181	181	181	185	185	181	0	0	0	0	New.World.Monkey
chr12:38795538:38795639:+	DNA	TcMar-Tc2	Kanga1a	101	101	101	101	101	101	101	102	0	0	0	0	New.World.Monkey
chr12:38795766:38796059:-	LINE	L1	L1MEe	293	293	293	293	289	0	292	288	0	0	0	0	New.World.Monkey
chr12:38796370:38797299:-	LINE	L1	L1MA3	929	926	928	923	917	921	928	919	0	0	0	0	New.World.Monkey
chr12:38797299:38797525:-	SINE	Alu	AluJo	226	226	226	222	226	238	238	0	0	0	0	0	Old.World.Monkey
chr12:38797525:38797692:-	LINE	L1	L1P3	167	0	0	164	0	0	0	0	0	0	0	0	Great.Apes
chr12:38797709:38798944:-	LINE	L1	L1PA7	1235	1235	1235	1233	1213	0	1236	0	0	0	0	0	Old.World.Monkey
chr12:38798947:38799622:-	LINE	L1	L1P3	675	677	675	676	682	0	698	0	0	0	0	0	Old.World.Monkey
chr12:38799758:38799914:-	LINE	L1	L1MEe	156	156	156	155	156	0	157	0	0	0	0	0	Old.World.Monkey
chr12:38799923:38801331:-	LINE	L1	L1PA10	1408	1408	1403	0	1400	0	1379	0	0	0	0	0	Old.World.Monkey
chr12:38801332:38801388:-	LINE	L1	L1MEe	56	56	56	56	55	0	56	0	0	0	0	0	Old.World.Monkey
chr12:38801388:38801787:+	DNA	TcMar-Tigger	Tigger2a	399	399	399	399	399	0	399	0	0	0	0	0	Old.World.Monkey
chr12:38801787:38801969:-	LINE	L1	L1MEe	182	182	182	183	186	0	180	0	0	0	0	0	Old.World.Monkey
chr12:38801969:38802379:+	LTR	ERVL-MaLR	MLT1B	410	410	410	407	408	403	403	0	0	0	0	0	Old.World.Monkey
chr12:38802379:38802451:-	LINE	L1	L1MEe	72	72	69	72	72	72	72	0	0	0	0	0	Old.World.Monkey
chr12:38802570:38802924:-	LINE	L1	HAL1	354	354	354	354	354	349	349	0	0	0	0	0	Old.World.Monkey
chr12:38804045:38804407:+	LTR	ERVL-MaLR	MLT1A0	362	364	365	363	363	365	365	360	0	0	0	0	New.World.Monkey
chr12:38804454:38804508:-	DNA	hAT-Charlie	MER3	54	54	54	54	54	54	54	54	0	0	0	0	New.World.Monkey
chr12:38804508:38804699:-	LINE	L2	L2a	191	191	191	191	191	191	191	191	0	0	0	0	New.World.Monkey
chr12:38804900:38805191:+	SINE	Alu	AluSc	291	293	291	0	291	291	291	292	0	0	0	0	New.World.Monkey
chr12:38805971:38806049:+	LINE	L2	L2c	78	78	78	0	78	0	78	78	0	0	0	0	New.World.Monkey
chr12:38807853:38808156:-	SINE	Alu	AluSp	303	302	303	300	316	318	303	0	0	0	0	0	Old.World.Monkey
chr12:38808938:38809180:-	SINE	MIR	MIR	242	242	242	242	242	242	242	238	0	0	0	0	New.World.Monkey
chr12:38809203:38809415:+	LINE	L2	L2	212	212	211	213	208	211	211	208	0	0	0	0	New.World.Monkey
chr12:38809428:38810046:+	LINE	L2	L2	618	618	618	602	618	622	622	614	0	0	0	0	New.World.Monkey
chr12:38810105:38810417:+	DNA	TcMar-Tigger	MER47A	312	312	312	312	301	312	312	313	0	0	0	0	New.World.Monkey
chr12:38810437:38810731:-	SINE	Alu	AluJr	294	293	294	291	290	297	297	0	0	0	0	0	Old.World.Monkey
chr12:38810904:38811447:+	LTR	ERV1	LTR10A	543	0	541	540	542	532	0	0	0	0	0	0	Old.World.Monkey
chr12:38812733:38816722:+	LINE	L1	L1PB1	3989	3985	3988	4215	0	0	0	0	0	0	0	0	Great.Apes
chr12:38816906:38817057:+	LINE	L1	L1PB1	151	151	151	151	151	0	151	0	0	0	0	0	Old.World.Monkey
chr12:38817065:38819807:-	LTR	ERVL	HERVL-int	2742	2740	2742	2738	2739	0	2728	2631	0	0	0	0	New.World.Monkey
chr12:38819807:38820024:+	LINE	L1	L1PB1	217	216	217	221	215	217	217	217	0	0	0	0	New.World.Monkey
chr12:38820251:38820598:-	LTR	ERV1	MER89	347	347	347	344	347	342	342	345	0	0	0	0	New.World.Monkey
chr12:38820580:38820664:-	LTR	ERV1	MER89	84	84	84	84	84	84	84	84	0	0	0	81	Eutheria
chr12:38822167:38822282:+	LINE	L2	L2c	115	115	115	115	115	116	116	0	0	0	0	0	Old.World.Monkey
chr12:38822552:38822710:+	SINE	MIR	MIRb	158	158	159	157	6349	158	158	158	0	0	0	0	New.World.Monkey
chr12:38823241:38823287:-	LINE	L2	L2c	46	46	46	46	46	46	46	49	0	0	46	46	Eutheria
chr12:38824370:38824413:+	LINE	CR1	L3	43	43	43	43	43	43	43	43	0	0	43	49	Eutheria
chr12:38825074:38825214:+	LINE	L2	L2c	140	140	140	153	153	153	153	151	0	0	0	0	New.World.Monkey
chr12:38827196:38827490:+	SINE	Alu	AluSz	294	294	304	291	0	289	294	294	0	0	0	0	New.World.Monkey
chr12:38827770:38827989:+	LINE	L2	L2	219	219	219	219	0	216	216	215	0	0	0	0	New.World.Monkey
chr12:38828086:38828383:+	SINE	Alu	AluJo	297	297	296	300	299	297	298	299	0	0	0	0	New.World.Monkey
chr12:38828442:38828990:-	LTR	ERVL-MaLR	MLT1F1-int	548	548	0	0	0	547	546	0	0	0	0	0	Old.World.Monkey
chr12:38828990:38829549:-	LTR	ERVL-MaLR	MLT1F1	559	559	0	0	0	569	569	0	0	0	0	0	Old.World.Monkey
chr12:38829550:38829581:-	LINE	L1	L1MC4a	31	33	0	0	0	31	31	0	0	0	0	0	Old.World.Monkey
chr12:38829651:38830019:-	LINE	L1	L1MC4a	368	369	0	363	0	369	369	0	0	0	0	0	Old.World.Monkey
chr12:38830019:38830383:-	LTR	ERVL-MaLR	THE1B	364	368	0	364	0	365	365	0	0	0	0	0	Old.World.Monkey
chr12:38830383:38831958:-	LTR	ERVL-MaLR	THE1B-int	1575	1574	0	1573	0	1553	1564	0	0	0	0	0	Old.World.Monkey
chr12:38831958:38832321:-	LTR	ERVL-MaLR	THE1B	363	363	0	364	0	354	354	0	0	0	0	0	Old.World.Monkey
chr12:38832321:38833112:-	LINE	L1	L1MC4a	791	795	0	787	0	791	796	0	0	0	0	0	Old.World.Monkey
chr12:38833132:38833222:-	SINE	Alu	AluYc	90	91	0	0	87	88	88	0	0	0	0	0	Old.World.Monkey
chr12:38833225:38833689:-	LINE	L1	L1MC4a	464	466	0	474	480	467	468	0	0	0	0	0	Old.World.Monkey
chr12:38833782:38833939:-	SINE	MIR	MIR	157	157	157	156	157	169	170	176	0	0	0	0	New.World.Monkey
chr12:38833950:38834165:-	DNA	TcMar-Tigger	Tigger1a_Art	215	215	215	215	215	231	231	220	0	0	0	0	New.World.Monkey
chr12:38834161:38834289:-	DNA	TcMar-Tigger	Tigger1a_Art	128	128	127	127	127	126	126	127	0	0	0	0	New.World.Monkey
chr12:38834399:38834542:-	DNA	hAT-Charlie	MER5A1	143	143	143	143	143	0	0	3068	0	0	0	0	New.World.Monkey
chr12:38834849:38835140:+	SINE	Alu	AluJb	291	0	291	295	291	291	291	293	0	0	0	0	New.World.Monkey
chr12:38835570:38837155:+	LTR	ERV1	LTR12C	1585	0	0	0	0	0	0	0	0	0	0	0	Human
chr12:38838747:38839140:+	LTR	ERVL	LTR52	393	393	393	391	392	392	393	396	0	0	0	0	New.World.Monkey
chr12:38839543:38839722:+	LINE	L2	L2c	179	179	179	179	179	179	179	0	0	0	0	0	Old.World.Monkey
chr12:38839744:38840006:+	LINE	L2	L2c	262	262	262	262	260	287	287	0	0	0	0	0	Old.World.Monkey
chr12:38840045:38840385:-	DNA	TcMar-Tigger	MER2	340	340	340	340	339	565	565	338	0	0	0	0	New.World.Monkey
chr12:38840472:38840952:+	LTR	ERVL	LTR40a	480	477	478	480	471	474	474	472	0	0	0	0	New.World.Monkey
chr12:38841562:38841921:-	LTR	ERVL-MaLR	MLT1A0	359	357	359	359	359	363	363	0	0	0	0	0	Old.World.Monkey
chr12:38841991:38842180:+	LINE	CR1	X7B_LINE	189	189	189	189	189	196	196	190	0	0	0	0	New.World.Monkey
chr12:38842173:38842282:+	SINE	MIR	MIR	109	109	109	109	109	106	106	109	0	0	0	0	New.World.Monkey
chr12:38842710:38842856:+	SINE	MIR	MIRb	146	146	146	142	146	146	146	146	0	0	0	0	New.World.Monkey
chr12:38842887:38843043:-	SINE	MIR	MIRb	156	156	156	157	157	157	0	157	0	0	0	0	New.World.Monkey
chr12:38845886:38846331:+	LINE	L1	L1MEe	445	445	441	445	446	994	445	444	0	0	0	0	New.World.Monkey
chr12:38846482:38847010:+	LINE	L1	L1M5	528	528	526	526	528	0	517	520	0	0	0	0	New.World.Monkey
chr12:38847061:38847663:+	LTR	ERVL-MaLR	MLT1I-int	602	603	603	601	604	583	584	606	0	0	0	0	New.World.Monkey
chr12:38847665:38847783:+	LTR	ERVL-MaLR	MLT1I	118	119	119	119	119	118	118	119	0	0	0	0	New.World.Monkey
chr12:38847987:38848122:+	SINE	MIR	MIR	135	135	135	135	135	135	135	132	0	0	0	0	New.World.Monkey
chr12:38851476:38851538:+	SINE	MIR	MIR	62	62	62	62	62	62	62	62	0	0	0	0	New.World.Monkey
chr12:38851744:38851805:-	LINE	L2	L2b	61	61	61	61	61	61	61	61	0	61	0	0	Pig.Cow
chr12:38851853:38852065:-	LINE	L2	L2b	212	212	212	211	211	212	212	208	0	0	0	0	New.World.Monkey
chr12:38852182:38852211:-	DNA	hAT-Charlie	MER5B	29	29	29	29	29	29	29	29	0	29	0	0	Pig.Cow
chr12:38852211:38852722:+	LTR	ERV1	MER67D	511	510	510	511	510	510	510	504	0	0	0	0	New.World.Monkey
chr12:38852722:38852865:-	DNA	hAT-Charlie	MER5B	143	143	143	143	143	143	143	147	0	148	0	0	Pig.Cow
chr12:38853086:38853214:+	LTR	ERVL-MaLR	MLT1L	128	128	128	128	128	128	128	0	0	127	0	0	Pig.Cow
chr12:38853371:38853939:-	LINE	L2	L2a	568	568	568	567	568	545	545	0	0	0	0	0	Old.World.Monkey
chr12:38854016:38854175:+	LTR	ERVL-MaLR	MLT1L	159	159	159	160	159	159	159	158	0	158	0	0	Pig.Cow
chr12:38855145:38855219:+	SINE	MIR	MIRc	74	74	72	0	74	0	0	0	0	0	0	0	Apes
chr12:38855249:38855490:+	LINE	L1	L1P5	241	241	240	0	241	0	0	0	0	0	0	0	Apes
chr12:38855640:38855991:+	LINE	L1	L1PA17	351	351	350	0	351	0	0	0	0	0	0	0	Apes
chr12:38855991:38856212:-	LINE	L1	L1MA1	221	221	222	0	218	0	0	227	0	0	0	0	New.World.Monkey
chr12:38857416:38857883:-	LTR	ERVL	MLT2C2	467	463	463	0	459	465	461	0	0	0	0	0	Old.World.Monkey
chr12:38857955:38858132:-	SINE	MIR	MIRb	177	244	177	0	177	176	176	176	0	0	0	0	New.World.Monkey
chr12:38858383:38858677:+	SINE	Alu	AluSx1	294	293	293	0	293	293	293	314	0	0	0	0	New.World.Monkey
chr12:38859727:38860385:+	LINE	L1	L1PB1	658	674	0	0	682	679	0	690	0	0	746	0	Eutheria
chr12:38860903:38861195:+	SINE	Alu	AluSx1	292	0	281	282	283	0	290	0	0	0	0	0	Old.World.Monkey
chr12:38861267:38861443:+	SINE	MIR	MIR3	176	176	176	176	176	0	0	176	0	183	0	0	Pig.Cow
chr12:38861607:38861795:+	SINE	MIR	MIRb	188	188	188	188	744	0	0	189	0	471	0	0	Pig.Cow
chr12:38862021:38862192:-	LINE	L1	L1MEg	171	171	171	171	171	0	0	166	0	0	0	0	New.World.Monkey
chr12:38862223:38862381:-	LINE	L1	L1ME3A	158	158	158	158	158	0	0	158	0	0	0	0	New.World.Monkey
chr12:38864633:38865083:-	LTR	ERVL-MaLR	MLT1C	450	450	450	447	7003	451	451	446	0	440	0	0	Pig.Cow
chr12:38865382:38867591:+	LTR	ERV1	HERV17-int	2209	2209	2134	2209	0	0	0	0	0	0	0	0	Great.Apes
chr12:38867584:38867623:+	LTR	ERV1	HERV17-int	39	39	39	39	39	0	0	0	0	0	0	0	Apes
chr12:38867613:38867900:+	LTR	ERV1	HERV17-int	287	287	292	291	292	0	0	0	0	0	0	0	Apes
chr12:38867900:38868225:+	LTR	ERV1	LTR17	325	325	325	314	325	0	0	0	0	0	0	0	Apes
chr12:38872512:38872630:-	SINE	MIR	MIRc	118	118	118	118	118	118	118	118	0	0	0	129	Eutheria
chr12:38873527:38873784:-	SINE	MIR	MIR	257	257	257	257	0	258	258	262	0	0	0	0	New.World.Monkey
chr12:38873856:38874312:-	LINE	L2	L2c	456	456	456	458	458	0	0	452	0	0	0	0	New.World.Monkey
chr12:38874325:38874553:-	SINE	MIR	MIR	228	228	228	228	222	0	0	222	0	0	0	0	New.World.Monkey
chr12:38874694:38874888:-	SINE	MIR	MIRb	194	194	194	194	194	194	194	194	0	0	0	0	New.World.Monkey
chr12:38875461:38875602:+	SINE	MIR	MIR	141	141	141	141	141	142	142	0	0	0	0	442	Eutheria
chr12:38875598:38875692:-	LINE	CR1	L3	94	94	94	94	94	94	94	0	0	0	0	0	Old.World.Monkey
chr12:38875761:38876088:+	LTR	ERVL-MaLR	MLT1A1	327	327	327	326	327	313	313	319	0	0	0	0	New.World.Monkey
chr12:38876748:38876979:+	SINE	MIR	MIR	231	231	231	231	231	226	226	222	0	0	0	0	New.World.Monkey
chr12:38878760:38878849:-	SINE	Deu	AmnSINE1	89	89	89	90	90	89	89	90	0	0	0	0	New.World.Monkey
chr12:38880155:38880206:+	SINE	Alu	AluYh9	51	0	51	0	51	0	0	0	0	0	0	0	Apes
chr12:38880846:38880946:-	SINE	MIR	MIR	100	100	100	100	98	99	99	96	0	0	99	100	Eutheria
chr12:38881069:38881649:+	LINE	L2	L2a	580	580	580	580	580	580	580	576	0	0	0	0	New.World.Monkey
chr12:38881908:38882137:+	LINE	L2	L2c	229	229	229	229	229	229	229	219	0	0	0	0	New.World.Monkey
chr12:38882680:38883047:+	LTR	ERVL-MaLR	MLT1A	367	367	367	366	366	367	367	354	0	0	0	0	New.World.Monkey
chr12:38883435:38883571:-	DNA	hAT-Charlie	Charlie4z	136	136	136	139	138	138	138	0	0	0	135	136	Eutheria
chr12:38885286:38885486:+	SINE	MIR	MIRc	200	190	200	200	205	197	197	200	0	0	0	0	New.World.Monkey
chr12:38885646:38886010:-	LTR	ERVL-MaLR	MLT1A0	364	364	2110	364	365	364	364	397	0	0	0	0	New.World.Monkey
chr12:38886294:38886421:+	SINE	MIR	MIR	127	127	127	127	127	127	127	0	0	0	0	0	Old.World.Monkey
chr12:38886451:38887243:-	LINE	L2	L2a	792	792	792	792	791	790	790	792	0	0	0	0	New.World.Monkey
chr12:38887559:38887747:+	SINE	MIR	MIR	188	188	440	190	188	189	189	210	0	0	291	262	Eutheria
chr12:38890870:38891947:-	LINE	L1	L1PA16	1077	1076	1072	1074	1097	1050	1050	1077	0	0	0	0	New.World.Monkey
chr12:38892394:38892807:+	LINE	L1	L1ME3C	413	414	420	414	400	413	414	413	0	0	0	0	New.World.Monkey
chr12:38892944:38895246:+	LINE	L1	L1PA7	2302	2307	2305	2305	2297	0	2310	0	0	0	0	0	Old.World.Monkey
chr12:38895355:38895485:+	LINE	L1	L1M5	130	130	130	130	131	130	130	0	0	0	0	0	Old.World.Monkey
chr12:38895530:38895830:+	DNA	hAT-Charlie	MER102a	300	305	300	300	0	299	299	297	0	0	0	0	New.World.Monkey
chr12:38897009:38897304:+	SINE	Alu	AluSq	295	294	319	314	303	295	295	0	0	0	0	0	Old.World.Monkey
chr12:38898261:38898397:+	SINE	MIR	MIR	136	136	136	136	131	139	139	136	0	0	0	0	New.World.Monkey
chr12:38899005:38899485:-	LTR	ERV1	LTR44	480	479	480	480	480	479	479	0	0	0	0	0	Old.World.Monkey
chr12:38899602:38899864:+	LINE	L2	L2c	262	262	262	262	262	262	262	262	0	0	0	0	New.World.Monkey
chr12:38901687:38904101:+	LINE	L1	L1PA6	2414	2415	3072	2418	2408	0	2393	0	0	0	0	0	Old.World.Monkey
chr12:38904101:38904412:+	SINE	Alu	AluSp	311	311	317	402	311	0	315	0	0	0	0	0	Old.World.Monkey
chr12:38904412:38905893:+	LINE	L1	L1PA6	1481	1490	1499	1490	1479	0	1438	0	0	0	0	0	Old.World.Monkey
chr12:38905893:38906191:+	SINE	Alu	AluY	298	324	297	295	286	0	0	0	0	0	0	0	Apes
chr12:38906191:38908557:+	LINE	L1	L1PA6	2366	2367	2366	0	2358	0	2402	0	0	0	0	0	Old.World.Monkey
chr12:38908563:38908669:+	LINE	L1	HAL1	106	106	106	0	108	110	110	0	0	0	0	0	Old.World.Monkey
chr12:38908864:38908929:+	LINE	L1	L1PA15	65	65	439	0	65	0	65	65	0	0	0	0	New.World.Monkey
chr12:38909069:38909157:+	LTR	ERV1	LTR37A	88	88	88	88	88	0	88	89	0	0	0	0	New.World.Monkey
chr12:38909199:38909352:+	LTR	ERV1	LTR37A	153	153	153	153	153	154	154	153	0	0	0	0	New.World.Monkey
chr12:38910912:38910991:+	SINE	MIR	MIR	79	79	79	79	79	79	79	79	0	0	280	87	Eutheria
chr12:38911411:38911516:+	LINE	L1	L1M3	105	105	105	105	105	105	105	104	0	0	0	0	New.World.Monkey
chr12:38912219:38912915:-	LINE	L1	L1PA10	696	696	0	888	696	695	695	0	0	0	0	0	Old.World.Monkey
chr12:38912949:38913244:-	LINE	L1	L1MC5	295	294	0	295	295	295	295	0	0	0	0	0	Old.World.Monkey
chr12:38914251:38914624:+	LINE	L2	L2a	373	373	0	0	0	0	0	0	0	0	0	0	Great.Apes
chr12:38915497:38915691:+	LINE	L2	L2a	194	194	0	194	194	192	192	190	0	0	0	0	New.World.Monkey
chr12:38916725:38917038:+	SINE	Alu	AluSx3	313	324	0	316	340	0	0	0	0	0	0	0	Apes
chr12:38917084:38917179:+	SINE	tRNA	MamSINE1	95	95	95	95	94	95	95	93	0	0	0	0	New.World.Monkey
chr12:38918167:38918393:+	SINE	MIR	MIRb	226	226	227	229	227	226	225	224	0	0	0	0	New.World.Monkey
chr12:38918798:38919149:-	LINE	L1	L1M5	351	351	351	359	351	352	354	0	0	0	0	0	Old.World.Monkey
chr12:38919201:38919415:-	LINE	L2	L2a	214	214	214	214	214	213	213	0	0	0	0	0	Old.World.Monkey
chr12:38919570:38919852:-	LINE	L1	L1MC4	282	282	282	281	282	284	282	0	0	0	0	0	Old.World.Monkey
chr12:38920018:38920099:-	LINE	L1	HAL1	81	81	81	81	81	79	79	0	0	0	0	0	Old.World.Monkey
chr12:38920142:38920297:-	SINE	MIR	MIRb	155	155	155	155	156	155	155	0	0	0	0	0	Old.World.Monkey
chr12:38920546:38920835:-	LINE	L1	L1MC4	289	289	289	292	288	287	287	0	0	0	0	0	Old.World.Monkey
chr12:38920877:38921118:-	LINE	L1	L1MD3	241	241	241	240	241	238	238	0	0	0	0	0	Old.World.Monkey
chr12:38922308:38922474:+	SINE	MIR	MIRc	166	166	166	166	166	166	166	168	0	0	0	0	New.World.Monkey
chr12:38922489:38922551:-	LINE	L2	L2a	62	62	62	62	62	62	62	63	0	0	0	0	New.World.Monkey
chr12:38922854:38922904:-	DNA	TcMar-Mariner	MADE1	50	50	50	50	51	50	50	0	0	0	0	0	Old.World.Monkey
chr12:38923902:38924031:+	SINE	Alu	AluJo	129	128	127	130	129	129	128	137	0	0	0	0	New.World.Monkey
chr12:38924160:38925568:-	LINE	L1	L1PA16	1408	1408	1403	1419	1414	1437	2263	1399	0	0	0	0	New.World.Monkey
chr12:38925589:38925641:-	LTR	ERV1	MER66B	52	52	52	52	52	52	52	53	0	0	0	0	New.World.Monkey
chr12:38925641:38925685:-	LINE	L1	L1PA16	44	44	44	44	44	0	0	44	0	0	0	0	New.World.Monkey
chr12:38927666:38927834:+	LTR	ERV1	MER31B	168	168	168	164	168	168	168	162	0	0	0	0	New.World.Monkey
chr12:38927834:38932072:+	LINE	L1	L1PA8A	4238	4220	4252	4220	4227	0	4219	0	0	0	0	0	Old.World.Monkey
chr12:38932075:38932448:-	LINE	L2	L2a	373	373	376	376	376	365	369	366	0	0	0	0	New.World.Monkey
chr12:38932480:38932978:+	LTR	ERVL-MaLR	MLT1H	498	0	498	497	499	505	505	503	0	0	0	0	New.World.Monkey
chr12:38932980:38933374:-	LINE	L2	L2a	394	394	394	395	392	394	394	391	0	0	0	0	New.World.Monkey
chr12:38933689:38933739:-	SINE	MIR	MIRb	50	50	50	51	50	51	51	51	0	0	0	0	New.World.Monkey
chr12:38933744:38933892:+	SINE	MIR	MIRb	148	148	148	148	148	148	148	148	0	0	0	0	New.World.Monkey
chr12:38934510:38934669:-	LTR	ERVL	LTR79	159	159	159	159	155	162	162	0	0	0	0	0	Old.World.Monkey
chr12:38935296:38935705:-	LINE	L2	L2c	409	409	409	409	407	409	409	1147	0	0	0	0	New.World.Monkey
chr12:38935746:38935760:-	LINE	L2	L2c	14	14	14	14	14	14	14	14	0	0	0	0	New.World.Monkey
chr12:38936394:38936525:-	LTR	Gypsy?	LTR88c	131	131	131	131	131	131	131	131	0	447	0	0	Pig.Cow
chr12:38936525:38936721:+	LINE	L2	L2c	196	196	196	196	196	196	196	196	0	200	0	0	Pig.Cow
chr12:38936786:38936845:-	LTR	Gypsy?	LTR88c	59	59	59	59	59	59	59	58	0	59	58	58	Eutheria
chr12:38937355:38937412:-	LINE	L2	L2b	57	57	57	57	57	57	57	57	0	57	82	0	Eutheria
chr12:38937571:38937682:-	LINE	L2	L2a	111	111	111	111	114	114	114	115	0	646	112	117	Eutheria
chr12:38938465:38938681:-	SINE	MIR	MIRb	216	216	216	214	216	0	0	211	0	0	0	0	New.World.Monkey
chr12:38938681:38938853:+	LINE	L2	L2b	172	172	172	172	172	171	171	171	0	171	175	180	Eutheria
chr12:38938862:38938950:+	SINE	MIR	MIRc	88	88	88	88	88	88	88	0	0	87	0	445	Eutheria
chr12:38940353:38940456:-	SINE	MIR	MIR3	103	103	103	103	103	103	103	101	0	0	0	0	New.World.Monkey
chr12:38940536:38940693:+	SINE	MIR	MIRc	157	157	153	157	157	158	158	157	0	182	0	0	Pig.Cow
chr12:38940990:38941079:+	LINE	L2	L2	89	89	89	89	90	89	89	88	0	95	0	0	Pig.Cow
chr12:38941677:38941774:-	LINE	L1	L1ME1	97	97	97	97	96	96	96	96	0	0	0	0	New.World.Monkey
chr12:38941774:38942126:-	LTR	ERVL-MaLR	THE1B	352	352	352	352	352	354	354	0	0	0	0	0	Old.World.Monkey
chr12:38942126:38943710:-	LTR	ERVL-MaLR	THE1B-int	1584	1584	1584	3406	1584	1584	1583	0	0	0	0	0	Old.World.Monkey
chr12:38943710:38944064:-	LTR	ERVL-MaLR	THE1B	354	354	354	354	353	353	353	0	0	0	0	0	Old.World.Monkey
chr12:38944064:38944460:-	LINE	L1	L1MB7	396	396	396	395	396	707	714	390	0	0	0	0	New.World.Monkey
chr12:38944559:38944814:-	LINE	L1	HAL1	255	255	255	255	0	250	254	250	0	0	0	0	New.World.Monkey
chr12:38945256:38945896:-	LINE	L1	HAL1	640	641	643	644	643	636	636	650	0	0	0	0	New.World.Monkey
chr12:38945944:38946237:+	LINE	L1	HAL1	293	293	293	284	286	0	0	282	0	0	0	0	New.World.Monkey
chr12:38946376:38947255:-	LINE	L1	HAL1	879	880	880	880	881	966	882	881	0	0	0	0	New.World.Monkey
chr12:38947342:38948668:-	LINE	L1	L1ME1	1326	1326	1326	1320	1334	1324	1311	0	0	0	0	0	Old.World.Monkey
chr12:38948668:38948961:+	SINE	Alu	AluSg7	293	293	295	302	293	289	289	0	0	0	0	0	Old.World.Monkey
chr12:38948961:38949458:-	LINE	L1	L1ME1	497	496	492	489	491	482	482	0	0	0	0	0	Old.World.Monkey
chr12:38949458:38949678:-	LTR	ERVL	ERVL-B4-int	220	220	220	220	220	216	216	0	0	0	0	0	Old.World.Monkey
chr12:38949708:38950121:+	LTR	ERV1	MER57C2	413	413	413	418	412	411	411	0	0	0	0	0	Old.World.Monkey
chr12:38950122:38950269:-	LTR	ERVL	ERVL-B4-int	147	147	147	147	142	147	147	0	0	0	0	0	Old.World.Monkey
chr12:38950270:38950471:-	LINE	L1	L1ME1	201	201	201	201	201	201	201	0	0	0	0	0	Old.World.Monkey
chr12:38950607:38950813:-	SINE	MIR	MIR	206	206	206	206	206	203	203	0	0	0	0	0	Old.World.Monkey
chr12:38950846:38951052:-	DNA	hAT-Charlie	MER5B	206	206	206	202	206	206	206	0	0	0	0	0	Old.World.Monkey
chr12:38951285:38951450:+	SINE	MIR	MIRb	165	165	165	167	167	0	168	0	0	0	0	0	Old.World.Monkey
chr12:38951566:38951859:-	DNA	TcMar-Tc2	Kanga1a	293	293	293	293	280	293	293	289	0	0	0	0	New.World.Monkey
chr12:38951934:38951991:-	LINE	L1	L1ME2z	57	57	56	57	57	57	57	57	0	0	0	0	New.World.Monkey
chr12:38952043:38952155:-	DNA	TcMar-Tc2	Kanga1a	112	112	112	112	112	114	114	112	0	115	0	0	Pig.Cow
chr12:38953690:38954116:-	LTR	ERVL-MaLR	MSTC	426	426	426	426	416	422	422	430	0	0	0	0	New.World.Monkey
chr12:38954268:38954338:-	SINE	MIR	MIR3	70	74	70	70	70	70	70	70	0	69	0	282	Eutheria
chr12:38954375:38954691:-	SINE	Alu	AluSp	316	313	316	301	311	0	0	0	0	0	0	0	Apes
chr12:38955319:38955455:-	SINE	Alu	FLAM_C	136	0	132	136	134	0	0	0	0	0	0	0	Apes
chr12:38955646:38956198:-	LINE	L1	L1PA2	552	553	0	0	0	0	0	0	0	0	0	0	Great.Apes
chr12:38956771:38957445:-	LINE	CR1	L3	674	676	673	667	657	723	724	692	0	0	0	0	New.World.Monkey
chr12:38957465:38957878:+	LTR	ERVL	LTR16B	413	413	413	427	421	418	418	409	0	0	0	0	New.World.Monkey
chr12:38957882:38958078:+	LTR	ERVL	ERV3-16A3_I-int	196	196	196	196	195	196	196	195	0	0	0	0	New.World.Monkey
chr12:38958099:38959260:+	LTR	ERVL	ERV3-16A3_I-int	1161	1160	1157	1159	1159	0	0	0	0	0	0	0	Apes
chr12:38959283:38960710:+	LTR	ERVL	ERV3-16A3_I-int	1427	1431	1426	0	1431	0	0	0	0	0	0	0	Apes
chr12:38960729:38960946:+	LTR	ERVL	ERV3-16A3_I-int	217	217	217	0	216	0	0	219	0	0	0	0	New.World.Monkey
chr12:38960950:38961305:+	LTR	ERVL-MaLR	MLT1A0	355	354	354	0	354	0	0	0	0	0	0	0	Apes
chr12:38961313:38962427:+	LTR	ERVL	ERV3-16A3_I-int	1114	1114	1114	0	1108	0	0	0	0	0	0	0	Apes
chr12:38962595:38962971:+	LTR	ERVL	LTR16B	376	376	365	375	376	0	0	370	0	0	0	0	New.World.Monkey
chr12:38963011:38963077:-	DNA	TcMar-Mariner	MADE1	66	0	66	66	66	0	0	66	0	0	0	0	New.World.Monkey
chr12:38963211:38963408:-	LINE	CR1	L3	197	197	197	196	197	0	0	194	0	0	0	0	New.World.Monkey
chr12:38963757:38964352:-	LINE	L1	L1MC4a	595	578	596	0	591	0	0	0	0	0	0	0	Apes
chr12:38964402:38964778:-	LINE	L1	L1MC4a	376	374	374	0	376	0	0	0	0	0	0	0	Apes
chr12:38964801:38968738:+	LINE	L1	L1MA1	3937	3944	3956	0	3929	0	0	0	0	0	0	0	Apes
chr12:38968738:38969044:+	SINE	Alu	AluSx4	306	304	0	0	300	0	0	0	0	0	0	0	Apes
chr12:38969044:38969228:+	LINE	L1	L1MA1	184	706	184	0	184	0	0	0	0	0	0	0	Apes
chr12:38969228:38969513:-	LINE	L1	L1PA3	285	285	284	0	0	0	0	0	0	0	0	0	Great.Apes
chr12:38969536:38970303:+	LINE	L1	L1PA3	767	776	767	0	0	0	0	0	0	0	0	0	Great.Apes
chr12:38970270:38973782:+	LINE	L1	L1MA1	3512	3510	3504	3471	3478	0	3460	0	0	0	0	0	Old.World.Monkey
chr12:38973805:38974390:-	LINE	L1	L1MC4a	585	590	621	584	598	0	602	0	0	0	0	0	Old.World.Monkey
chr12:38974640:38974948:-	SINE	Alu	AluSc8	308	308	309	0	0	295	297	0	0	0	0	0	Old.World.Monkey
chr12:38975340:38976280:-	LINE	L1	L1MC4a	940	938	938	952	930	933	937	0	0	0	0	0	Old.World.Monkey
chr12:38976302:38977304:-	LINE	L1	L1PA10	1002	1008	1008	0	1002	1016	976	0	0	0	0	0	Old.World.Monkey
chr12:38977289:38977464:-	LINE	L1	L1MC4a	175	175	175	0	176	177	177	0	0	0	0	0	Old.World.Monkey
chr12:38977464:38977557:-	LINE	L1	L1MB5	93	93	93	92	93	93	93	0	0	0	0	0	Old.World.Monkey
chr12:38977557:38977728:-	LINE	L1	L1MC4a	171	171	171	171	171	184	184	0	0	0	0	0	Old.World.Monkey
chr12:38977805:38978081:-	LINE	L1	L1MC4a	276	0	0	0	0	0	0	0	0	0	0	0	Human
chr12:38978081:38978390:+	SINE	Alu	AluYa5	309	0	0	0	0	0	0	0	0	0	0	0	Human
chr12:38978390:38978955:-	LINE	L1	L1MC4a	565	569	564	563	0	564	564	0	0	0	0	0	Old.World.Monkey
chr12:38979129:38979352:-	LTR	ERVL-MaLR	MLT1J	223	223	223	224	224	215	215	225	0	0	0	0	New.World.Monkey
chr12:38979682:38979906:-	LINE	L1	L1MC4a	224	224	224	224	224	224	224	221	0	0	0	0	New.World.Monkey
chr12:38979933:38979982:-	LINE	L1	L1MC4a	49	49	49	49	49	49	49	0	0	0	0	0	Old.World.Monkey
chr12:38980255:38980430:-	LINE	CR1	L3	175	175	175	175	175	0	167	170	0	0	0	0	New.World.Monkey
chr12:38981157:38981330:+	LTR	Gypsy	LTR81C	173	173	173	173	177	173	173	175	0	0	0	0	New.World.Monkey
chr12:38982003:38982245:+	SINE	MIR	MIRb	242	242	242	242	242	371	240	236	0	508	0	0	Pig.Cow
chr12:38983144:38983290:+	SINE	MIR	MIRc	146	146	146	146	146	146	146	146	0	0	0	0	New.World.Monkey
chr12:38983530:38983834:-	SINE	Alu	AluSx3	304	293	294	306	313	303	302	0	0	0	0	0	Old.World.Monkey
chr12:38985199:38985325:-	LTR	ERVL-MaLR	MLT1D	126	123	123	126	124	124	124	0	0	0	0	0	Old.World.Monkey
chr12:38985344:38985549:-	LTR	ERVL-MaLR	MLT1D	205	205	205	205	205	204	204	0	0	0	0	0	Old.World.Monkey
chr12:38985548:38986017:+	Satellite	centr	ALR/Alpha	469	461	0	0	459	0	0	0	0	0	0	0	Apes
chr12:38986020:38986245:-	LTR	ERVL-MaLR	MLT1D	225	226	226	227	230	227	227	223	0	0	0	0	New.World.Monkey
chr12:38988193:38988371:-	LINE	L2	L2a	178	0	178	178	178	180	180	0	0	0	0	0	Old.World.Monkey
chr12:38988378:38988977:+	LINE	L2	L2	599	599	598	599	599	602	602	598	0	0	0	0	New.World.Monkey
chr12:38989601:38990054:-	LTR	ERVL-MaLR	MLT1J	453	454	454	454	454	453	453	985	0	0	0	0	New.World.Monkey
chr12:38992359:38993505:+	LINE	L1	L1MB1	1146	1134	1163	1155	1128	0	0	0	0	0	0	0	Apes
chr12:38993501:38993884:+	LINE	L1	L1MB1	383	384	382	380	380	377	376	0	0	0	0	0	Old.World.Monkey
chr12:38993886:38994225:+	LTR	ERVL-MaLR	THE1A	339	339	339	340	340	0	0	338	0	0	0	0	New.World.Monkey
chr12:38994228:38994378:+	LINE	L1	L1MB1	150	150	150	150	149	152	152	152	0	0	155	162	Eutheria
chr12:38994624:38994797:+	LTR	ERVL	LTR67B	173	173	173	173	173	169	169	173	0	0	0	0	New.World.Monkey
chr12:38996533:38996683:+	LINE	L1	L1M4c	150	150	150	150	150	150	150	150	0	0	0	0	New.World.Monkey
chr12:38997173:38997266:+	LINE	L1	L1M4c	93	0	0	93	93	92	92	0	0	0	0	0	Old.World.Monkey
chr12:38997308:38997601:-	SINE	Alu	AluYa5	293	0	0	0	0	0	0	0	0	0	0	0	Human
chr12:38997601:38999415:+	LINE	L1	L1M4c	1814	1809	0	0	0	0	0	0	0	0	0	0	Great.Apes
chr12:38999415:38999780:-	LTR	ERVL-MaLR	MSTD	365	365	0	0	0	0	0	362	0	0	0	0	New.World.Monkey
chr12:38999780:38999965:+	LINE	L1	L1M4c	185	187	0	0	0	0	0	191	0	0	0	0	New.World.Monkey
chr12:39000002:39000053:+	LINE	L1	L1M3	51	51	0	0	0	0	0	54	0	0	0	0	New.World.Monkey
chr12:39000056:39000337:+	LINE	L1	L1M3	281	282	0	0	282	0	268	280	0	0	0	0	New.World.Monkey
chr12:39000337:39000653:+	SINE	Alu	AluSx1	316	316	0	0	328	0	342	318	0	0	0	0	New.World.Monkey
chr12:39000653:39000735:+	LINE	L1	L1M3	82	82	0	0	82	0	81	81	0	0	0	0	New.World.Monkey
chr12:39000728:39000850:+	LINE	L1	L1M3	122	122	0	0	123	0	122	119	0	0	0	0	New.World.Monkey
chr12:39000840:39000957:+	LINE	L1	L1M3	117	117	0	0	117	0	117	113	0	0	0	0	New.World.Monkey
chr12:39000957:39001037:-	DNA	TcMar-Tigger	MER44B	80	80	0	0	80	0	80	79	0	0	0	0	New.World.Monkey
chr12:39001068:39001517:-	DNA	TcMar-Tigger	MER44B	449	449	449	0	457	0	0	0	0	0	0	0	Apes
chr12:39001517:39001684:+	LINE	L1	L1M3	167	167	167	0	167	0	0	213	0	0	0	0	New.World.Monkey
chr12:39001848:39002255:-	LINE	L1	L1PA13	407	407	407	0	407	426	404	407	0	0	0	0	New.World.Monkey
chr12:39002260:39003594:+	LINE	L1	L1PA13	1334	1333	1335	0	1335	0	1313	0	0	0	0	0	Old.World.Monkey
chr12:39003602:39003913:+	SINE	Alu	AluSq	311	311	0	0	316	0	302	0	0	0	0	0	Old.World.Monkey
chr12:39003924:39004250:+	LINE	L1	L1MEf	326	326	0	0	326	320	330	0	0	0	0	0	Old.World.Monkey
chr12:39004250:39004740:-	LINE	L1	L1MEg	490	490	0	0	0	491	493	0	0	0	0	0	Old.World.Monkey
chr12:39005498:39005670:-	LINE	L1	L1ME4a	172	172	172	0	180	507	511	0	0	0	0	0	Old.World.Monkey
chr12:39005769:39005811:-	DNA	TcMar-Mariner	MADE1	42	42	42	0	42	42	42	42	0	0	0	0	New.World.Monkey
chr12:39005946:39006241:+	SINE	Alu	AluSz6	295	295	295	0	293	293	293	298	0	0	0	0	New.World.Monkey
chr12:39006894:39007307:+	LTR	ERVL-MaLR	MSTB	413	413	413	0	413	404	404	408	0	0	0	0	New.World.Monkey
chr12:39007724:39007767:-	SINE	MIR	MIRc	43	43	43	43	43	43	43	43	0	0	0	0	New.World.Monkey
chr12:39008022:39008396:+	LTR	ERVL-MaLR	THE1D	374	374	374	373	374	378	378	373	0	0	0	0	New.World.Monkey
chr12:39008560:39008813:-	LTR	ERVL-MaLR	MLT1D	253	253	253	253	257	0	0	307	0	0	0	0	New.World.Monkey
chr12:39008813:39008949:+	SINE	Alu	AluJb	136	136	136	136	136	136	136	136	0	0	0	0	New.World.Monkey
chr12:39008949:39009259:+	SINE	Alu	AluSx3	310	313	311	302	321	306	306	0	0	0	0	0	Old.World.Monkey
chr12:39009259:39009438:+	SINE	Alu	AluJb	179	190	200	179	177	177	177	0	0	0	0	0	Old.World.Monkey
chr12:39009438:39009724:-	LTR	ERVL-MaLR	MLT1D	286	286	286	287	279	284	284	0	0	0	0	0	Old.World.Monkey
chr12:39009869:39010087:-	LTR	ERVL-MaLR	MLT1D-int	218	218	218	308	218	219	219	0	0	0	0	0	Old.World.Monkey
chr12:39010103:39010180:-	LINE	L1	L1PA4	77	0	77	0	0	0	0	0	0	0	0	0	Great.Apes
chr12:39010180:39010288:+	LINE	L1	L1PA4	108	109	109	105	108	0	0	0	0	0	0	0	Apes
chr12:39010316:39010631:-	LTR	ERVL-MaLR	MLT1D-int	315	315	315	319	307	312	312	312	0	0	0	0	New.World.Monkey
chr12:39010631:39010980:+	LTR	ERVL-MaLR	MSTD	349	349	348	346	349	349	349	0	0	0	0	0	Old.World.Monkey
chr12:39010980:39011370:-	LTR	ERVL-MaLR	MLT1D-int	390	390	390	389	387	391	391	388	0	0	0	0	New.World.Monkey
chr12:39011406:39011542:-	LTR	ERVL-MaLR	MLT1D	136	136	136	136	134	132	132	0	0	0	0	0	Old.World.Monkey
chr12:39011601:39011758:-	LTR	ERVL-MaLR	MLT1D	157	157	157	157	157	161	161	0	0	0	0	0	Old.World.Monkey
chr12:39011769:39011947:-	DNA	hAT-Charlie	MER5B	178	178	178	178	178	180	180	0	0	0	0	0	Old.World.Monkey
chr12:39012208:39012327:-	LTR	ERVL-MaLR	MSTD	119	119	117	0	0	0	0	0	0	0	0	0	Great.Apes
chr12:39013801:39014179:+	LINE	L1	L1MA10	378	378	378	383	371	381	381	373	0	0	0	0	New.World.Monkey
chr12:39014874:39015057:+	LINE	L1	L1MC	183	183	182	182	180	182	182	0	0	192	0	0	Pig.Cow
chr12:39015248:39016894:+	LINE	L1	L1PA4	1646	1886	1647	0	0	0	0	0	0	0	0	0	Great.Apes
chr12:39017431:39017519:-	SINE	MIR	MIR3	88	88	88	88	88	88	88	88	0	91	0	0	Pig.Cow
chr12:39017799:39018049:+	SINE	MIR	MIR	250	250	250	250	250	246	246	246	0	0	0	0	New.World.Monkey
chr12:39018119:39018320:+	LINE	L2	L2	201	201	201	199	200	201	201	197	0	0	0	0	New.World.Monkey
chr12:39018731:39018830:+	LINE	L2	L2c	99	99	99	99	99	97	97	96	0	0	0	0	New.World.Monkey
chr12:39018858:39019628:+	LINE	L2	L2c	770	770	770	766	770	754	754	760	0	0	0	0	New.World.Monkey
chr12:39020138:39020511:-	LINE	L1	L1PA3	373	373	373	0	0	0	0	0	0	0	0	0	Great.Apes
chr12:39020503:39022018:+	LINE	L1	L1PA3	1515	1512	0	0	0	0	0	0	0	0	0	0	Great.Apes
chr12:39022742:39022905:+	LINE	L2	L2a	163	163	163	163	163	161	161	159	0	0	0	0	New.World.Monkey
chr12:39023205:39023254:+	LINE	CR1	X8_LINE	49	49	49	49	49	49	49	49	0	0	0	0	New.World.Monkey
chr12:39023271:39023636:-	LTR	ERV1	MER57B1	365	365	365	369	353	358	357	365	0	0	0	0	New.World.Monkey
chr12:39023636:39023773:-	LTR	ERV1	MER57-int	137	137	137	136	137	137	137	136	0	0	0	0	New.World.Monkey
chr12:39023770:39024456:+	LTR	ERV1	MER57A-int	686	686	683	0	692	703	703	675	0	0	0	0	New.World.Monkey
chr12:39025458:39025786:-	LINE	L2	L2	328	328	328	325	327	328	328	327	0	0	0	0	New.World.Monkey
chr12:39026954:39027100:-	LINE	L2	L2	146	0	146	146	146	146	146	145	0	144	0	0	Pig.Cow
chr12:39028579:39028691:-	LINE	L1	L1MB8	112	112	112	111	111	111	111	111	0	814	0	0	Pig.Cow
chr12:39028793:39029009:+	LTR	Gypsy?	LTR88b	216	216	216	216	216	216	216	217	0	213	0	0	Pig.Cow
chr12:39029426:39029613:+	LINE	L2	L2a	187	187	187	187	187	183	183	0	0	0	0	0	Old.World.Monkey
chr12:39029653:39029868:-	LTR	ERVL-MaLR	THE1D	215	215	216	209	214	212	212	0	0	0	0	0	Old.World.Monkey
chr12:39029868:39030163:-	SINE	Alu	AluY	295	295	296	293	0	0	0	0	0	0	0	0	Great.Apes
chr12:39030163:39030302:-	LTR	ERVL-MaLR	THE1D	139	139	139	139	0	0	0	0	0	0	0	0	Great.Apes
chr12:39030302:39030809:+	LTR	ERV1	LTR17	507	507	507	504	0	0	0	0	0	0	0	0	Great.Apes
chr12:39030811:39032798:+	LTR	ERV1	HERV17-int	1987	0	1985	1989	0	0	0	0	0	0	0	0	Great.Apes
chr12:39032790:39034117:+	LTR	ERV1	HERV17-int	1327	0	1330	1325	1324	0	0	0	0	0	0	0	Apes
chr12:39034096:39034709:+	LTR	ERV1	HERV17-int	613	0	608	613	619	0	0	0	0	0	0	0	Apes
chr12:39034699:39034738:+	LTR	ERV1	HERV17-int	39	0	39	39	39	0	0	0	0	0	0	0	Apes
chr12:39034728:39035023:+	LTR	ERV1	HERV17-int	295	0	295	294	293	0	0	0	0	0	0	0	Apes
chr12:39035023:39035353:+	LTR	ERV1	LTR17	330	0	330	330	330	0	0	0	0	0	0	0	Apes
chr12:39035368:39035402:-	LTR	ERVL-MaLR	THE1D	34	34	51	34	34	34	34	0	0	0	0	0	Old.World.Monkey
chr12:39035561:39035932:+	LTR	ERVL-MaLR	THE1B	371	371	371	371	371	371	371	0	0	0	0	0	Old.World.Monkey
chr12:39035952:39036083:-	LINE	CR1	L3	131	131	126	131	131	0	0	0	0	0	0	0	Apes
chr12:39036083:39036295:+	SINE	Alu	AluSc8	212	0	283	0	0	0	0	0	0	0	0	0	Great.Apes
chr12:39036325:39036405:-	LINE	CR1	L3	80	80	80	80	80	80	80	81	0	0	0	0	New.World.Monkey
chr12:39036541:39036742:-	LINE	L1	L1PA16	201	201	201	201	196	201	201	199	0	0	0	0	New.World.Monkey
chr12:39037231:39037522:+	SINE	Alu	AluJr	291	289	287	290	291	291	292	0	0	0	0	0	Old.World.Monkey
chr12:39037585:39037764:-	LINE	L2	L2b	179	179	179	179	179	179	179	176	0	0	0	0	New.World.Monkey
chr12:39037768:39037827:+	DNA	hAT	MER53	59	59	59	59	59	0	0	0	0	0	0	0	Apes
chr12:39037841:39037987:-	LTR	ERVL	LTR79	146	145	145	145	145	0	0	0	0	0	0	0	Apes
chr12:39038130:39038635:+	LINE	L1	L1ME3	505	504	501	506	504	506	506	498	0	0	0	0	New.World.Monkey
chr12:39038886:39039389:+	LTR	ERVL	LTR16E1	503	503	501	500	809	498	498	513	0	0	0	0	New.World.Monkey
chr12:39039501:39039762:-	LTR	ERVL	LTR79	261	261	261	2717	265	264	264	265	0	0	0	0	New.World.Monkey
chr12:39041052:39041385:-	LINE	L2	L2b	333	333	333	333	333	330	330	320	0	0	0	0	New.World.Monkey
chr12:39044113:39044273:+	DNA	hAT-Charlie	Charlie17a	160	160	160	160	160	160	160	0	0	0	0	0	Old.World.Monkey
chr12:39044885:39044945:+	DNA	hAT-Charlie	MER5B	60	60	60	66	67	67	67	0	0	66	0	0	Pig.Cow
chr12:39045706:39045772:+	SINE	MIR	MIRc	66	66	66	66	66	66	66	65	65	65	0	0	Pig.Cow
chr12:39047429:39047479:+	LINE	CR1	L3	50	48	50	50	50	0	48	0	49	0	59	56	Eutheria
chr12:39048035:39048337:+	SINE	Alu	AluSx	302	297	299	302	298	308	304	0	0	0	0	0	Old.World.Monkey
chr12:39048529:39048587:+	SINE	MIR	MIRb	58	58	58	58	58	58	58	58	57	57	58	58	Eutheria
chr12:39048908:39048995:+	DNA	TcMar-Mariner	MADE1	87	87	87	87	87	87	87	0	0	0	0	0	Old.World.Monkey
chr12:39050350:39050452:+	SINE	MIR	MIR	102	102	102	102	102	99	99	0	100	103	0	0	Pig.Cow
chr12:39050453:39050559:+	LINE	L1	L1MA5	106	106	106	106	106	0	0	0	0	0	0	0	Apes
chr12:39050559:39050696:+	LTR	ERV1	HERVIP10F-int	137	137	137	137	137	0	0	0	0	0	0	0	Apes
chr12:39050705:39053588:+	LINE	L1	L1PA6	2883	2884	0	2891	2881	0	2884	0	0	0	0	0	Old.World.Monkey
chr12:39053586:39055405:+	LINE	L1	L1PA6	1819	1818	0	1819	1823	0	0	0	0	0	0	0	Apes
chr12:39055418:39058069:+	LINE	L1	L1MA5	2651	2641	2638	2641	2639	2634	2631	0	0	0	0	0	Old.World.Monkey
chr12:39058070:39058139:+	SINE	MIR	MIR	69	69	69	69	70	0	0	0	0	0	0	0	Apes
chr12:39059787:39059995:-	SINE	MIR	MIRb	208	204	208	204	208	200	200	200	0	497	0	0	Pig.Cow
chr12:39060066:39060212:+	SINE	MIR	MIRb	146	146	146	146	0	0	0	0	0	145	0	0	Pig.Cow
chr12:39060573:39060794:+	SINE	MIR	MIR	221	221	221	221	221	225	224	210	0	0	0	0	New.World.Monkey
chr12:39061594:39061898:-	SINE	Alu	AluSq2	304	303	304	306	315	306	291	0	0	0	0	0	Old.World.Monkey
chr12:39061969:39062097:-	SINE	MIR	MIRc	128	128	128	128	128	129	129	0	0	124	0	0	Pig.Cow
chr12:39062398:39062564:+	Unknown	Unknown	UCON9	166	166	166	166	166	168	168	166	0	165	0	176	Eutheria
chr12:39062571:39062873:+	SINE	Alu	AluY	302	305	0	305	0	309	326	0	0	0	0	0	Old.World.Monkey
chr12:39063225:39063257:-	SINE	MIR	MIRb	32	32	32	32	32	32	32	32	31	32	31	31	Eutheria
chr12:39063351:39063903:+	LTR	ERV1	LTR19B	552	541	552	552	553	556	556	540	0	0	0	0	New.World.Monkey
chr12:39066748:39067130:+	LTR	ERVL-MaLR	THE1D	382	382	382	382	699	388	388	379	0	0	0	0	New.World.Monkey
chr12:39069639:39069946:+	SINE	Alu	AluJr	307	305	308	304	305	295	295	300	0	0	0	0	New.World.Monkey
chr12:39070670:39070735:-	LINE	L2	L2a	65	65	65	65	63	85	85	84	90	389	186	143	Eutheria
chr12:39071613:39071839:+	SINE	MIR	MIRb	226	225	226	226	226	226	226	0	0	0	0	0	Old.World.Monkey
chr12:39071859:39071967:+	LINE	L1	L1MB5	108	108	108	108	108	108	108	0	113	119	112	109	Eutheria
chr12:39073104:39073274:-	DNA	hAT-Charlie	Charlie16a	170	1169	170	170	170	174	175	0	0	0	0	0	Old.World.Monkey
chr12:39074362:39074548:+	SINE	MIR	MIR	186	186	186	185	186	186	186	180	0	436	0	0	Pig.Cow
chr12:39075368:39075666:+	LTR	ERVL	MLT2C1	298	295	298	298	298	298	298	287	0	0	0	0	New.World.Monkey
chr12:39075740:39076032:+	SINE	Alu	AluSz6	292	0	0	292	292	292	292	0	0	0	0	0	Old.World.Monkey
chr12:39076078:39076348:+	SINE	Alu	AluSx1	270	270	0	270	270	266	270	0	0	0	0	0	Old.World.Monkey
chr12:39077689:39077956:+	LINE	CR1	L3	267	267	267	267	266	267	267	262	0	0	0	615	Eutheria
chr12:39078036:39078192:+	DNA	hAT-Charlie	Charlie9	156	156	156	155	158	0	0	0	0	0	0	0	Apes
chr12:39078287:39078376:+	LINE	CR1	Plat_L3	89	89	89	89	89	89	85	89	0	88	0	0	Pig.Cow
chr12:39079774:39079912:+	LINE	L1	L1ME4a	138	138	138	137	133	138	138	144	0	132	0	151	Eutheria
chr12:39080302:39080825:-	LTR	ERVL-MaLR	MLT1F1	523	523	523	522	524	524	524	523	0	0	0	0	New.World.Monkey
chr12:39080919:39081150:-	SINE	MIR	MIR	231	231	231	236	238	229	229	0	0	0	0	0	Old.World.Monkey
chr12:39081172:39081483:-	SINE	Alu	AluSx	311	304	296	304	306	321	323	0	0	0	0	0	Old.World.Monkey
chr12:39082303:39082400:+	LINE	L1	L1PB1	97	97	97	99	99	99	99	97	0	0	0	0	New.World.Monkey
chr12:39082424:39082769:+	LINE	L1	L1PB1	345	345	345	345	351	345	345	358	0	0	0	0	New.World.Monkey
chr12:39084996:39085246:+	SINE	MIR	MIRb	250	250	250	249	250	250	250	248	249	250	0	0	Pig.Cow
chr12:39085454:39085765:-	LTR	ERVL-MaLR	MLT1A1	311	311	311	311	311	307	307	333	0	0	0	0	New.World.Monkey
chr12:39085812:39086117:+	SINE	Alu	AluSz6	305	304	303	304	306	291	0	0	0	0	0	0	Old.World.Monkey
chr12:39086157:39086372:-	DNA	TcMar-Tigger	Tigger4a	215	215	215	216	216	216	216	0	0	0	0	0	Old.World.Monkey
chr12:39086556:39086921:+	LTR	ERVL-MaLR	MLT1H1	365	365	365	365	372	365	365	353	0	0	0	0	New.World.Monkey
chr12:39086998:39087229:+	LTR	ERVL-MaLR	MLT1H1	231	231	231	231	231	231	231	237	0	0	0	0	New.World.Monkey
chr12:39088866:39089373:+	LTR	ERV1	MER67D	507	2142	507	504	505	503	504	674	703	0	0	0	Pig.Cow
chr12:39089473:39089773:+	SINE	Alu	AluJb	300	298	300	300	293	300	300	0	0	0	0	0	Old.World.Monkey
chr12:39090499:39090565:-	LINE	L1	L1MB8	66	66	66	66	66	66	66	66	0	0	0	0	New.World.Monkey
chr12:39090565:39090875:+	SINE	Alu	AluJb	310	305	309	312	311	312	312	311	0	0	0	0	New.World.Monkey
chr12:39090875:39091420:-	LINE	L1	L1MB8	545	533	545	545	544	546	546	554	567	563	0	0	Pig.Cow
chr12:39091420:39091821:+	LTR	ERVL-MaLR	MSTB	401	393	400	396	399	401	401	0	0	0	0	0	Old.World.Monkey
chr12:39091821:39092977:-	LINE	L1	L1MB8	1156	1156	1156	1160	1150	1168	1166	1163	0	0	0	0	New.World.Monkey
chr12:39093255:39093344:-	LINE	L1	L1MC4a	89	89	89	89	89	89	89	90	0	0	0	0	New.World.Monkey
chr12:39093392:39093592:-	LINE	L1	L1MC4a	200	220	200	198	236	0	207	212	0	0	0	0	New.World.Monkey
chr12:39093591:39094038:-	LINE	L1	L1MB8	447	447	447	430	447	0	430	430	0	0	0	0	New.World.Monkey
chr12:39094038:39094326:-	SINE	Alu	AluSx3	288	291	297	310	0	0	0	0	0	0	0	0	Great.Apes
chr12:39094326:39094458:-	LINE	L1	L1MB8	132	132	132	132	132	132	132	0	0	128	0	0	Pig.Cow
chr12:39094458:39094823:+	LTR	ERVL-MaLR	THE1B	365	365	1419	364	365	365	365	361	0	0	0	0	New.World.Monkey
chr12:39094823:39095153:-	LINE	L1	L1MB8	330	330	330	330	329	319	330	326	0	0	0	0	New.World.Monkey
chr12:39095273:39095595:-	SINE	Alu	AluSx	322	322	314	322	317	317	317	314	0	0	0	0	New.World.Monkey
chr12:39095689:39095870:+	SINE	MIR	MIR3	181	181	181	181	0	181	181	181	0	189	0	0	Pig.Cow
chr12:39096108:39096294:+	LINE	L1	L1ME3C	186	186	186	186	186	0	186	181	0	461	0	0	Pig.Cow
chr12:39097201:39097704:+	LINE	L1	L1PA16	503	503	503	502	486	0	0	0	0	0	0	0	Apes
chr12:39097705:39098075:+	LINE	L1	L1PA16	370	369	369	369	368	358	358	0	0	0	0	0	Old.World.Monkey
chr12:39098252:39098612:-	DNA	TcMar-Tigger	MER47B	360	359	360	360	360	358	359	0	0	0	0	0	Old.World.Monkey
chr12:39099513:39099620:+	SINE	MIR	MIRc	107	107	107	107	107	107	107	107	571	109	0	0	Pig.Cow
chr12:39099746:39099916:-	SINE	MIR	MIRb	170	170	170	173	173	170	170	0	0	0	0	0	Old.World.Monkey
chr12:39100834:39101135:+	SINE	Alu	AluJr	301	301	301	301	298	298	298	311	0	0	0	0	New.World.Monkey
chr12:39101668:39101769:-	LINE	L2	L2b	101	101	101	101	101	101	101	101	0	0	0	0	New.World.Monkey
chr12:39103221:39103371:+	SINE	MIR	MIRb	150	150	150	150	147	150	150	152	1196	0	0	0	Pig.Cow
chr12:39104153:39104367:+	SINE	MIR	MIRb	214	214	214	214	214	212	212	214	0	207	0	0	Pig.Cow
chr12:39104525:39104696:+	DNA	hAT-Tip100	Zaphod3	171	171	171	171	171	171	171	177	182	165	0	0	Pig.Cow
chr12:39105267:39105570:-	SINE	Alu	AluSq	303	308	0	296	312	0	296	0	0	0	0	0	Old.World.Monkey
chr12:39106007:39106312:-	SINE	Alu	AluJo	305	306	0	323	305	300	303	301	0	0	0	0	New.World.Monkey
chr12:39106802:39106965:-	SINE	MIR	MIR	163	163	163	163	163	163	163	163	164	158	0	0	Pig.Cow
chr12:39108459:39108552:-	DNA	DNA	MER126	93	93	93	93	93	93	93	93	93	89	0	0	Pig.Cow
chr12:39109273:39111231:+	LINE	L1	L1PB2	1958	1957	2022	1961	0	0	1957	1941	0	0	0	0	New.World.Monkey
chr12:39111261:39111622:+	LINE	L1	L1PB2	361	361	362	361	359	0	0	361	0	0	0	0	New.World.Monkey
chr12:39112427:39112675:+	LINE	L1	L1MC	248	248	248	248	248	248	248	247	0	0	0	0	New.World.Monkey
chr12:39113123:39113411:+	SINE	Alu	AluSz6	288	288	293	294	278	293	292	0	0	0	0	0	Old.World.Monkey
chr12:39113796:39113880:-	SINE	Alu	AluYf4	84	84	84	93	88	0	0	0	0	0	0	0	Apes
chr12:39114508:39115945:+	LTR	ERV1	MER52A	1437	1437	1433	1441	1434	1392	1392	1415	0	0	0	0	New.World.Monkey
chr12:39116549:39116937:+	LTR	ERVL-MaLR	THE1D	388	388	388	375	388	388	384	382	0	0	0	0	New.World.Monkey
chr12:39119686:39119947:-	DNA	hAT-Charlie	MER1B	261	261	260	261	261	337	262	262	0	0	0	0	New.World.Monkey
chr12:39120851:39121164:+	LINE	L1	L1M4	313	313	313	407	313	0	0	308	0	0	0	0	New.World.Monkey
chr12:39121164:39121290:+	LINE	L1	L1MA6	126	126	126	124	126	0	126	126	0	0	0	0	New.World.Monkey
chr12:39121290:39122529:+	LINE	L1	L1M4	1239	1237	1225	1230	1229	0	0	1194	0	0	0	0	New.World.Monkey
chr12:39123256:39123339:+	LINE	L2	L2b	83	83	83	83	83	0	0	83	86	86	96	93	Eutheria
chr12:39123524:39123574:+	LINE	L2	L2b	50	50	50	51	50	50	50	50	50	52	0	0	Pig.Cow
chr12:39126032:39126121:+	LINE	RTE	L4	89	89	89	619	89	0	0	88	0	122	0	111	Eutheria
chr12:39126575:39126627:+	LINE	RTE	L4	52	52	52	52	52	0	0	52	0	56	0	51	Eutheria
chr12:39128401:39128474:+	SINE	MIR	MIR	73	73	73	70	73	73	73	73	0	70	0	0	Pig.Cow
chr12:39132603:39132913:-	SINE	Alu	AluJb	310	309	312	307	300	0	303	307	0	0	0	0	New.World.Monkey
chr12:39133909:39134805:-	LINE	L1	L1PA5	896	891	896	1709	898	0	0	0	0	0	0	0	Apes
chr12:39134781:39136514:+	LINE	L1	L1PA5	1733	1744	1739	1736	1739	0	0	0	0	0	0	0	Apes
chr12:39138499:39138639:+	SINE	MIR	MIRc	140	141	141	141	141	141	141	140	0	0	0	0	New.World.Monkey
chr12:39139355:39139639:-	SINE	Alu	AluJr	284	283	282	284	284	0	0	288	0	0	0	0	New.World.Monkey
chr12:39139743:39139843:+	DNA	hAT-Charlie	MER5A	100	100	100	100	100	0	0	99	0	100	0	0	Pig.Cow
chr12:39141428:39141711:+	DNA	hAT-Charlie	MER33	283	283	283	283	283	284	283	0	0	0	0	0	Old.World.Monkey
chr12:39141808:39142109:-	SINE	Alu	AluSz	301	300	0	304	305	307	307	0	0	0	0	0	Old.World.Monkey
chr12:39142121:39142299:-	LINE	L1	L1M5	178	178	0	178	178	0	0	0	0	0	0	0	Apes
chr12:39142299:39142550:-	SINE	Alu	AluY	251	247	0	247	246	0	0	0	0	0	0	0	Apes
chr12:39142550:39142703:-	LINE	L1	L1M5	153	153	152	153	153	153	153	0	0	0	0	0	Old.World.Monkey
chr12:39142802:39143170:+	LTR	ERVL-MaLR	THE1B	368	368	368	368	368	369	369	0	0	0	0	0	Old.World.Monkey
chr12:39143171:39144692:+	LTR	ERVL-MaLR	THE1B-int	1521	1520	1521	1520	1567	1566	1557	0	0	0	0	0	Old.World.Monkey
chr12:39144692:39145047:+	LTR	ERVL-MaLR	THE1B	355	355	355	355	353	0	0	0	0	0	0	0	Apes
chr12:39145053:39145095:+	LTR	ERVL-MaLR	THE1A	42	42	42	42	42	42	42	0	0	0	0	0	Old.World.Monkey
chr12:39146177:39146383:-	DNA	hAT	MamRep38	206	206	206	206	206	206	206	206	0	211	0	0	Pig.Cow
chr12:39146971:39147287:+	SINE	Alu	AluSx1	316	316	316	325	320	0	0	307	0	0	0	0	New.World.Monkey
chr12:39147453:39147773:+	DNA	TcMar-Tigger	MER44A	320	320	0	320	320	0	313	314	0	0	0	0	New.World.Monkey
chr12:39148295:39148353:+	LINE	L2	L2a	58	58	58	58	364	58	58	58	0	0	0	0	New.World.Monkey
chr12:39149560:39149860:+	SINE	Alu	AluYa5	300	0	0	0	0	0	0	0	0	0	0	0	Human
chr12:39150154:39150372:-	SINE	Alu	AluJo	218	226	222	220	215	219	219	217	0	0	0	0	New.World.Monkey
chr12:39150604:39150907:+	DNA	hAT-Charlie	MER33	303	303	303	303	303	0	300	292	0	0	0	0	New.World.Monkey
chr12:39152313:39152541:+	SINE	MIR	MIR	228	228	228	228	228	228	228	227	0	697	0	0	Pig.Cow
chr12:39152820:39153054:+	DNA	PiggyBac	MER75B	234	234	234	235	235	233	233	227	0	0	0	0	New.World.Monkey
chr12:39155005:39155174:-	DNA	hAT-Charlie	MER5A	169	169	169	169	169	163	163	171	178	166	162	161	Eutheria
chr12:39156296:39156654:-	LINE	L2	L2	358	359	358	359	358	346	346	0	0	0	0	0	Old.World.Monkey
chr12:39156654:39156958:-	SINE	Alu	AluSg4	304	304	308	299	297	304	305	0	0	0	0	0	Old.World.Monkey
chr12:39156958:39157324:-	LINE	L2	L2	366	366	368	368	368	368	368	361	0	0	0	0	New.World.Monkey
chr12:39157380:39157447:-	SINE	MIR	MIRc	67	67	67	67	67	67	67	67	66	67	0	0	Pig.Cow
chr12:39158137:39158447:+	SINE	Alu	AluYa5	310	0	0	0	0	0	0	0	0	0	0	0	Human
chr12:39159508:39159657:+	LINE	L1	HAL1b	149	149	0	149	146	149	149	0	0	0	0	0	Old.World.Monkey
chr12:39159657:39159959:-	SINE	Alu	AluSc8	302	302	0	0	300	298	305	0	0	0	0	0	Old.World.Monkey
chr12:39160602:39160844:-	SINE	MIR	MIR	242	243	241	240	236	0	243	233	0	249	0	0	Pig.Cow
chr12:39162319:39162611:-	SINE	Alu	AluY	292	296	0	652	305	0	0	0	0	0	0	0	Apes
chr12:39163878:39164808:+	LINE	L2	L2c	930	930	933	922	930	925	927	946	0	0	0	0	New.World.Monkey
chr12:39164978:39165278:+	SINE	Alu	AluJr	300	299	300	305	302	0	312	300	0	0	0	0	New.World.Monkey
chr12:39165514:39165698:+	LINE	L1	L1MB1	184	183	184	184	184	184	184	185	0	248	0	0	Pig.Cow
chr12:39165698:39166134:+	LTR	ERVL-MaLR	MSTB2	436	436	436	444	436	436	436	436	0	0	0	0	New.World.Monkey
chr12:39166134:39167306:+	LINE	L1	L1MB1	1172	1166	1184	1177	1159	0	1157	1176	0	0	0	0	New.World.Monkey
chr12:39167310:39167425:-	SINE	MIR	MIRb	115	115	115	115	115	115	115	0	0	0	0	0	Old.World.Monkey
chr12:39168941:39169083:-	SINE	Alu	AluJr	142	142	142	143	143	0	0	0	0	0	0	0	Apes
chr12:39170246:39170411:-	SINE	Alu	AluSz	165	166	166	165	165	167	168	0	0	0	0	0	Old.World.Monkey
chr12:39170521:39171577:+	DNA	TcMar-Tigger	Tigger3b	1056	1055	1050	1050	1098	1085	1085	0	0	0	0	0	Old.World.Monkey
chr12:39171593:39172054:+	DNA	hAT-Charlie	MER1A	461	461	461	458	460	461	461	464	0	0	0	0	New.World.Monkey
chr12:39172054:39172166:+	DNA	TcMar-Tigger	Tigger3c	112	112	112	112	112	112	112	112	0	0	0	0	New.World.Monkey
chr12:39172903:39173066:+	LINE	L1	L1MEg	163	163	163	163	163	163	163	184	169	164	0	0	Pig.Cow
chr12:39173301:39173681:+	LINE	L1	L1MEg	380	380	380	378	381	374	378	381	0	0	0	0	New.World.Monkey
chr12:39173741:39173777:+	LINE	L1	L1M2	36	36	36	36	36	36	36	36	0	0	0	0	New.World.Monkey
chr12:39173769:39174036:-	LINE	L1	L1M3	267	267	267	266	266	267	267	267	0	0	0	0	New.World.Monkey
chr12:39174032:39175474:+	LINE	L1	L1MEg	1442	1442	1441	1425	1610	1407	1427	0	0	0	0	0	Old.World.Monkey
chr12:39175494:39176034:+	LINE	L1	L1MD3	540	543	540	540	540	544	533	542	0	0	0	0	New.World.Monkey
chr12:39176032:39176469:+	LINE	L1	L1MC4	437	438	444	442	438	1735	1750	451	0	0	0	0	New.World.Monkey
chr12:39176469:39176776:-	SINE	Alu	AluJo	307	316	313	0	339	0	0	0	0	0	0	0	Apes
chr12:39176776:39176828:+	LINE	L1	L1MC4	52	52	52	52	52	52	52	52	0	0	0	0	New.World.Monkey
chr12:39176987:39178715:+	LINE	L1	L1MA2	1728	1727	1728	1722	1728	1739	8947	0	0	0	0	0	Old.World.Monkey
chr12:39178715:39179007:+	SINE	Alu	AluSx	292	296	300	304	301	292	295	0	0	0	0	0	Old.World.Monkey
chr12:39179007:39179172:+	LINE	L1	L1MA2	165	164	167	171	163	170	172	0	0	0	0	0	Old.World.Monkey
chr12:39179173:39179514:+	LTR	ERVL-MaLR	THE1B	341	341	341	338	348	354	354	0	0	0	0	0	Old.World.Monkey
chr12:39179516:39180025:+	LINE	L1	L1MA2	509	511	515	514	506	505	511	0	0	0	0	0	Old.World.Monkey
chr12:39180025:39180449:+	LTR	ERVL	MLT2A1	424	424	424	424	424	424	464	0	0	0	0	0	Old.World.Monkey
chr12:39180449:39184552:+	LINE	L1	L1MA2	4103	4096	4061	10260	0	4287	4085	0	0	0	0	0	Old.World.Monkey
chr12:39185438:39187131:+	LINE	L1	L1M3	1693	0	1696	1687	0	1706	1705	0	0	0	0	0	Old.World.Monkey
chr12:39187157:39188221:+	LINE	L1	L1M3	1064	1065	1065	1051	1064	0	0	0	0	0	0	0	Apes
chr12:39188271:39188563:+	LINE	L1	L1MB2	292	289	288	299	283	0	0	0	0	0	0	0	Apes
chr12:39188563:39189113:+	LTR	ERVL	MLT2B3	550	550	550	590	548	0	0	0	0	0	0	0	Apes
chr12:39189113:39189653:+	LINE	L1	L1MB2	540	541	544	543	550	0	0	0	0	0	0	0	Apes
chr12:39189712:39189772:+	LINE	L1	L1M5	60	60	60	60	60	0	0	0	0	0	0	0	Apes
chr12:39189781:39190112:+	SINE	Alu	AluSz	331	329	331	328	317	0	0	0	0	0	0	0	Apes
chr12:39190168:39190358:+	LINE	L1	L1M5	190	186	191	186	0	0	0	0	0	0	0	0	Great.Apes
chr12:39190358:39193447:+	LINE	L1	L1P1	3089	3089	0	0	0	0	0	0	0	0	0	0	Great.Apes
chr12:39193448:39199475:+	LINE	L1	L1HS	6027	0	0	0	0	0	0	0	0	0	0	0	Human
chr12:39199489:39202565:+	LINE	L1	L1PA3	3076	0	0	0	0	0	0	0	0	0	0	0	Human
chr12:39202578:39202893:+	LINE	L1	L1M5	315	314	318	304	311	0	0	0	0	0	0	0	Apes
chr12:39202894:39203342:-	LTR	ERVL-MaLR	MLT1E2	448	448	448	445	445	0	0	447	0	0	0	0	New.World.Monkey
chr12:39203402:39204322:-	LTR	ERVL-MaLR	MLT1E2-int	920	920	921	920	917	0	0	917	0	897	0	0	Pig.Cow
chr12:39204319:39204385:-	LTR	ERVL-MaLR	MLT1E2-int	66	66	66	66	66	0	0	66	0	121	0	0	Pig.Cow
chr12:39204426:39204645:-	LTR	ERVL-MaLR	MLT1E2	219	219	219	219	219	0	0	218	0	0	0	0	New.World.Monkey
chr12:39204656:39204885:-	LTR	ERVL-MaLR	MLT1E2	229	229	230	228	233	0	0	247	0	244	0	0	Pig.Cow
chr12:39205176:39205321:+	LINE	L1	L1ME3D	145	145	145	145	145	0	0	140	0	0	0	0	New.World.Monkey
chr12:39205374:39205664:+	SINE	Alu	AluJo	290	290	290	300	295	0	0	0	0	0	0	0	Apes
chr12:39205689:39205805:-	LINE	L2	L2b	116	116	116	0	116	0	0	116	0	115	0	0	Pig.Cow
chr12:39206018:39206085:+	LTR	ERVL-MaLR	MLT1A1	67	67	67	0	67	0	0	0	0	0	0	0	Apes
chr12:39206085:39206454:-	LTR	ERVL-MaLR	THE1C	369	369	363	0	351	0	0	365	0	0	0	0	New.World.Monkey
chr12:39206454:39206770:+	LTR	ERVL-MaLR	MLT1A1	316	318	318	318	318	0	0	317	0	0	0	0	New.World.Monkey
chr12:39208111:39208358:-	SINE	Alu	AluSx3	247	245	284	237	253	0	0	0	0	0	0	0	Apes
chr12:39210066:39210113:-	LINE	L2	L2a	47	47	47	50	47	47	47	0	0	46	45	47	Eutheria
chr12:39211413:39211724:-	SINE	Alu	AluY	311	317	304	314	0	348	352	0	0	0	0	0	Old.World.Monkey
chr12:39211822:39211937:+	SINE	MIR	MIR	115	115	115	115	0	115	115	0	0	121	0	0	Pig.Cow
chr12:39211938:39213162:-	LINE	L1	L1PA8	1224	1228	0	1241	0	0	1213	0	0	0	0	0	Old.World.Monkey
chr12:39213287:39213591:+	SINE	Alu	AluY	304	302	301	293	0	0	0	0	0	0	0	0	Great.Apes
chr12:39213926:39214236:+	SINE	Alu	AluSg	310	310	311	300	0	0	0	0	0	0	0	0	Great.Apes
chr12:39215056:39215151:+	LINE	L2	L2a	95	95	95	95	95	94	94	95	0	0	96	0	Eutheria
chr12:39216353:39216514:-	SINE	MIR	MIRb	161	161	161	161	0	162	162	187	154	161	160	163	Eutheria
chr12:39216593:39216677:-	SINE	MIR	MIRc	84	84	84	84	0	84	84	82	144	85	0	0	Pig.Cow
chr12:39220689:39220988:+	SINE	Alu	AluSx3	299	297	295	0	287	0	307	0	0	0	0	0	Old.World.Monkey
chr12:39220994:39221791:+	LINE	L1	L1PA15	797	798	797	797	797	785	785	785	0	0	0	0	New.World.Monkey
chr12:39223660:39223887:+	SINE	MIR	MIR	227	227	227	227	228	227	227	0	0	0	0	0	Old.World.Monkey
chr12:39223931:39224009:-	SINE	MIR	MIR	78	78	78	78	78	78	78	76	85	79	0	0	Pig.Cow
chr12:39224009:39224093:+	LINE	L1	L1MA1	84	84	84	84	84	84	84	84	0	0	0	0	New.World.Monkey
chr12:39224118:39224198:-	SINE	MIR	MIR	80	80	80	80	80	80	80	80	0	0	0	0	New.World.Monkey
chr12:39224558:39224711:-	SINE	MIR	MIR	153	153	153	153	153	153	153	152	0	0	0	0	New.World.Monkey
chr12:39225085:39225241:-	LINE	L2	L2	156	156	156	156	167	156	156	156	163	157	0	0	Pig.Cow
chr12:39226486:39226630:-	SINE	Alu	AluSx	144	144	144	144	144	144	144	143	0	0	0	0	New.World.Monkey
chr12:39226874:39227183:+	SINE	Alu	AluSz	309	301	313	301	298	300	307	0	0	0	0	0	Old.World.Monkey
chr12:39227281:39227579:-	SINE	Alu	AluY	298	0	0	297	0	298	298	0	0	0	0	0	Old.World.Monkey
chr12:39227616:39227963:-	LINE	L2	L2a	347	347	0	347	0	0	346	0	0	0	0	0	Old.World.Monkey
chr12:39227961:39228682:+	LINE	L2	L2a	721	721	0	715	0	0	717	0	0	0	0	0	Old.World.Monkey
chr12:39228682:39228986:-	SINE	Alu	AluSc5	304	298	0	305	0	296	306	0	0	0	0	0	Old.World.Monkey
chr12:39228986:39229374:+	LINE	L2	L2a	388	407	388	388	388	388	388	385	0	0	0	0	New.World.Monkey
chr12:39229421:39229566:-	DNA	TcMar	MamRep1161	145	145	145	143	144	0	141	145	0	0	0	149	Eutheria
chr12:39229823:39229985:+	LINE	CR1	L3	162	162	162	162	162	162	162	162	0	0	0	0	New.World.Monkey
chr12:39230818:39231499:-	LINE	L2	L2	681	681	681	682	677	680	679	0	0	1179	0	0	Pig.Cow
chr12:39233208:39233323:+	LINE	L2	L2b	115	115	115	115	116	114	119	115	0	0	0	0	New.World.Monkey
chr12:39234150:39234362:+	LINE	L1	L1MD1	212	212	212	212	202	210	210	217	0	0	0	0	New.World.Monkey
chr12:39234687:39234833:-	DNA	TcMar-Tigger	Tigger12c	146	146	146	146	146	150	152	150	152	0	0	0	Pig.Cow
chr12:39235157:39235566:+	LINE	L1	L1MC5	409	409	413	413	412	397	397	0	0	0	0	0	Old.World.Monkey
chr12:39236365:39236680:-	SINE	Alu	AluSx1	315	304	0	308	309	0	0	314	0	0	0	0	New.World.Monkey
chr12:39237228:39237369:+	LTR	ERV1	LTR78B	141	141	0	0	0	0	0	0	0	0	0	0	Great.Apes
chr12:39238768:39239208:+	LTR	ERV1	MER65B	440	441	441	441	428	433	433	0	0	0	0	0	Old.World.Monkey
chr12:39239233:39239355:+	LINE	L1	L1ME4a	122	123	122	0	123	120	120	120	0	0	0	0	New.World.Monkey
chr12:39240035:39240480:-	LTR	ERV1	MER65C	445	445	445	445	445	444	444	443	0	0	0	0	New.World.Monkey
chr12:39240585:39240809:+	LINE	L1	L1ME4a	224	224	224	224	225	223	223	223	0	0	0	0	New.World.Monkey
chr12:39242168:39242258:-	LINE	L2	L2b	90	90	90	90	89	90	90	89	98	0	0	311	Eutheria
chr12:39243612:39243755:-	SINE	MIR	MIRb	143	143	143	143	139	142	142	142	898	144	0	0	Pig.Cow
chr12:39244357:39244662:+	LINE	L2	L2c	305	304	303	305	302	305	305	293	0	308	0	0	Pig.Cow
chr12:39244668:39244999:+	LTR	ERVL-MaLR	MLT1A0	331	331	331	334	319	334	334	341	0	0	0	0	New.World.Monkey
chr12:39245006:39245915:+	LINE	L2	L2c	909	909	909	908	914	916	916	0	0	0	0	0	Old.World.Monkey
chr12:39245947:39246254:+	SINE	Alu	AluSx1	307	307	0	305	322	316	316	0	0	0	0	0	Old.World.Monkey
chr12:39246254:39246427:+	SINE	Alu	AluSp	173	0	173	184	178	177	178	0	0	0	0	0	Old.World.Monkey
chr12:39246433:39246501:+	LINE	L2	L2c	68	68	68	68	68	68	68	66	0	0	0	0	New.World.Monkey
chr12:39246602:39246798:+	LINE	L1	L1ME4a	196	196	197	195	191	208	206	189	0	0	0	0	New.World.Monkey
chr12:39248162:39248238:+	LTR	ERVL	MLT2A2	76	2263	2234	0	2277	3253	3134	0	0	0	0	0	Old.World.Monkey
chr12:39248238:39249374:+	LINE	L1	L1M3	1136	1135	1136	0	1132	1146	1147	0	0	0	0	0	Old.World.Monkey
chr12:39249385:39249672:+	LINE	L1	L1MA7	287	287	287	281	286	286	286	0	0	0	0	0	Old.World.Monkey
chr12:39249729:39250304:+	LINE	L1	L1MA4	575	576	576	571	575	575	578	591	0	0	0	0	New.World.Monkey
chr12:39251186:39251267:+	LINE	L1	L1MDa	81	81	81	81	81	81	81	0	101	0	0	0	Pig.Cow
chr12:39251273:39251389:+	LINE	L1	L1MD1	116	116	116	111	116	116	116	0	0	0	0	0	Old.World.Monkey
chr12:39251389:39251432:+	LTR	ERV1	MER67C	43	43	43	43	43	43	43	0	0	0	0	0	Old.World.Monkey
chr12:39251432:39251710:+	SINE	Alu	AluSq2	278	278	277	305	296	298	297	0	0	0	0	0	Old.World.Monkey
chr12:39251710:39252074:+	LTR	ERV1	MER67C	364	364	364	364	359	361	361	351	0	0	0	0	New.World.Monkey
chr12:39252074:39252558:-	LTR	ERV1	MER66B	484	484	484	482	485	483	483	465	0	0	0	0	New.World.Monkey
chr12:39252560:39254814:+	LINE	L1	L1MA4	2254	2252	2248	8161	2265	2258	2251	2249	0	0	0	0	New.World.Monkey
chr12:39254814:39255184:+	LINE	L1	L1MB1	370	369	369	369	368	365	365	363	0	0	0	0	New.World.Monkey
chr12:39255184:39255210:+	LINE	L1	L1MA4	26	26	42	25	25	25	25	0	0	0	0	0	Old.World.Monkey
chr12:39255187:39255697:+	LINE	L1	L1ME3A	510	510	510	509	509	509	509	0	0	0	0	0	Old.World.Monkey
chr12:39255793:39256041:+	LINE	L1	L1MC5	248	248	246	252	246	248	246	0	0	0	0	0	Old.World.Monkey
chr12:39256101:39256252:+	LINE	L1	L1MC5	151	151	148	0	151	158	158	152	0	0	0	0	New.World.Monkey
chr12:39256305:39256468:+	LINE	L1	L1ME3A	163	163	163	0	163	163	163	167	0	0	0	0	New.World.Monkey
chr12:39256468:39256765:+	SINE	Alu	AluSz6	297	297	297	297	297	297	297	0	0	0	0	0	Old.World.Monkey
chr12:39256765:39257524:+	LINE	L1	L1ME3A	759	762	759	763	757	758	758	0	0	0	0	0	Old.World.Monkey
chr12:39257528:39257572:+	LINE	L1	L1ME3A	44	44	44	44	44	0	0	44	0	0	0	0	New.World.Monkey
chr12:39257572:39257885:+	SINE	Alu	AluY	313	313	0	309	304	0	0	0	0	0	0	0	Apes
chr12:39257885:39257945:+	LINE	L1	L1ME3A	60	60	60	60	60	60	60	0	0	0	0	0	Old.World.Monkey
chr12:39257954:39258019:+	LINE	L1	L1ME3A	65	65	65	65	65	65	65	0	0	0	0	0	Old.World.Monkey
chr12:39258022:39258246:+	DNA	hAT-Charlie	MER58A	224	224	224	224	224	224	224	217	0	0	0	0	New.World.Monkey
chr12:39258328:39259559:+	LINE	L1	L1ME3A	1231	1231	1226	1219	0	1238	1236	0	0	0	0	0	Old.World.Monkey
chr12:39260670:39260960:-	SINE	Alu	AluSx1	290	291	291	292	0	292	292	586	0	0	0	0	New.World.Monkey
chr12:39262015:39262122:+	LINE	L2	L2c	107	107	107	107	103	0	0	108	0	115	0	0	Pig.Cow
chr12:39262359:39262786:-	LINE	CR1	L3	427	425	425	427	427	0	0	428	445	0	0	0	Pig.Cow
chr12:39262786:39262863:+	DNA	TcMar-Mariner	MADE2	77	77	77	77	77	0	0	77	0	0	76	76	Eutheria
chr12:39262863:39263010:-	LINE	CR1	L3	147	147	147	147	147	0	0	147	148	151	144	143	Eutheria
chr12:39263110:39263274:-	SINE	MIR	MIR	164	164	164	164	164	0	0	163	0	156	0	0	Pig.Cow
chr12:39263900:39264606:+	LINE	L1	L1PA7	706	706	706	694	702	0	0	0	0	0	0	0	Apes
chr12:39264661:39264829:+	SINE	MIR	MIR	168	168	168	168	169	168	168	0	0	164	0	485	Eutheria
chr12:39265656:39265951:+	SINE	Alu	AluSp	295	295	295	295	295	305	0	0	0	0	0	0	Old.World.Monkey
chr12:39265991:39266224:-	SINE	tRNA	MamSINE1	233	233	233	233	233	232	233	234	0	0	0	240	Eutheria
chr12:39267760:39267901:-	SINE	Alu	FLAM_C	141	141	141	140	141	144	144	141	0	0	0	0	New.World.Monkey
chr12:39269020:39269133:+	DNA	TcMar-Tigger	Tigger15a	113	113	113	113	113	113	113	113	0	0	0	0	New.World.Monkey
chr12:39270020:39270313:-	SINE	Alu	AluSp	293	293	293	280	292	290	290	303	0	0	0	0	New.World.Monkey
chr12:39270761:39270931:-	SINE	MIR	MIRc	170	170	170	169	170	170	170	170	188	0	0	0	Pig.Cow
chr12:39271591:39272130:+	LTR	ERV1	MER41A	539	539	539	844	539	539	539	539	0	0	0	0	New.World.Monkey
chr12:39272324:39272400:+	Unknown	Unknown	MamRep605	76	76	76	76	74	76	76	76	76	76	0	0	Pig.Cow
chr12:39272912:39273250:+	LTR	ERV1	MER61A	338	337	338	338	338	340	340	609	0	0	0	0	New.World.Monkey
chr12:39274730:39275031:+	SINE	Alu	AluY	301	298	303	297	0	501	337	0	0	0	0	0	Old.World.Monkey
chr12:39275749:39275837:+	LINE	L2	L2	88	88	88	88	87	88	88	88	0	86	0	96	Eutheria
chr12:39275847:39276342:+	LTR	ERVL-MaLR	MLT1D	495	493	495	496	496	495	495	508	0	0	0	0	New.World.Monkey
chr12:39276849:39277012:-	SINE	MIR	MIRb	163	163	163	163	163	163	163	0	0	169	0	165	Eutheria
chr12:39277192:39277375:+	LINE	L1	L1MD	183	183	183	189	187	184	184	193	0	0	0	184	Eutheria
chr12:39277399:39277819:-	LTR	ERVL	LTR82B	420	420	420	420	435	432	432	432	0	0	0	0	New.World.Monkey
chr12:39277819:39278540:-	LINE	L1	L1MB7	721	721	721	723	717	723	723	0	0	0	0	0	Old.World.Monkey
chr12:39278540:39278824:-	LTR	ERVL	LTR82B	284	284	284	284	283	285	285	275	0	0	0	0	New.World.Monkey
chr12:39279051:39279229:+	LINE	L1	L1M5	178	178	178	181	181	178	182	180	0	0	0	0	New.World.Monkey
chr12:39279496:39279878:+	LTR	ERVL-MaLR	MSTA	382	380	380	380	388	382	382	466	0	0	0	0	New.World.Monkey
chr12:39280025:39280189:+	SINE	MIR	MIR	164	164	164	164	164	163	163	0	0	0	0	0	Old.World.Monkey
chr12:39280327:39280444:-	LINE	L2	L2c	117	117	117	117	112	120	120	122	0	0	0	0	New.World.Monkey
chr12:39281266:39281338:+	LINE	L1	HAL1b	72	72	72	80	72	75	77	76	0	0	0	0	New.World.Monkey
chr12:39281449:39281607:-	SINE	MIR	MIRb	158	158	158	158	153	0	0	172	0	0	166	163	Eutheria
chr12:39282760:39282877:-	LINE	L2	L2c	117	117	117	117	113	117	117	117	0	114	0	0	Pig.Cow
chr12:39284746:39285032:-	SINE	Alu	AluSx1	286	282	286	286	285	0	277	279	0	0	0	0	New.World.Monkey
chr12:39285251:39285548:-	SINE	Alu	AluSp	297	294	296	309	299	0	304	0	0	0	0	0	Old.World.Monkey
chr12:39286967:39287518:+	LTR	ERV1	MER41A	551	551	549	551	550	550	550	538	0	0	0	0	New.World.Monkey
chr12:39287838:39287958:-	SINE	MIR	MIR3	120	120	120	120	120	120	120	120	0	138	0	0	Pig.Cow
chr12:39289628:39289870:+	SINE	MIR	MIRb	242	242	242	242	243	239	239	241	0	0	0	0	New.World.Monkey
chr12:39290741:39290973:-	SINE	MIR	MIRb	232	232	232	232	232	232	232	230	233	235	0	0	Pig.Cow
chr12:39291135:39291401:+	LINE	L1	L1ME4a	266	265	265	260	262	0	0	261	0	0	0	0	New.World.Monkey
chr12:39291604:39291771:-	SINE	MIR	MIR	167	167	167	167	168	166	166	183	0	188	0	0	Pig.Cow
chr12:39292958:39293330:+	LTR	ERVL-MaLR	MLT1A0	372	371	10199	370	366	362	362	372	0	0	0	0	New.World.Monkey
chr12:39293384:39293574:-	DNA	hAT-Blackjack	MER63D	190	190	190	190	190	192	192	188	194	0	0	0	Pig.Cow
chr12:39293571:39293918:-	DNA	hAT-Blackjack	MER63D	347	342	347	349	351	345	345	345	650	0	0	0	Pig.Cow
chr12:39294053:39294170:-	DNA	hAT-Charlie	MER5A	117	121	117	117	117	117	117	117	116	118	0	0	Pig.Cow
chr12:39294217:39294304:-	LINE	L2	L2c	87	87	87	87	87	87	87	87	0	0	0	0	New.World.Monkey
chr12:39294739:39295033:+	SINE	Alu	AluSx1	294	294	294	290	291	285	285	293	0	0	0	0	New.World.Monkey
chr12:39296616:39296837:-	SINE	MIR	MIRb	221	221	221	218	217	221	221	217	0	0	0	0	New.World.Monkey
chr12:39298262:39298580:-	SINE	Alu	AluSg	318	0	318	311	317	0	352	307	0	0	0	0	New.World.Monkey
chr12:39301136:39301786:-	LINE	L1	L1ME1	650	650	650	0	0	0	0	0	0	0	0	0	Great.Apes
chr12:39301786:39302084:+	SINE	Alu	AluSc	298	0	330	298	304	293	299	0	0	0	0	0	Old.World.Monkey
chr12:39302084:39303135:-	LINE	L1	L1ME1	1051	1050	1051	1053	1052	1054	1054	1074	0	3266	0	0	Pig.Cow
chr12:39303137:39303441:+	LTR	ERVL-MaLR	MLT1C	304	304	305	304	305	304	304	305	0	0	0	0	New.World.Monkey
chr12:39303783:39303855:-	LINE	L2	L2a	72	72	72	72	72	72	72	71	0	0	0	0	New.World.Monkey
chr12:39303954:39304379:-	LINE	L1	L1PA16	425	425	425	425	425	444	444	0	0	0	0	0	Old.World.Monkey
chr12:39305735:39306146:-	LTR	ERVL-MaLR	MLT1H2	411	411	409	411	411	411	411	0	0	0	0	0	Old.World.Monkey
chr12:39306949:39307042:-	DNA	hAT-Charlie	MER3	93	93	93	90	94	93	93	0	0	0	0	0	Old.World.Monkey
chr12:39307042:39307122:-	DNA	TcMar-Mariner	MADE1	80	80	80	80	80	80	80	0	0	0	0	0	Old.World.Monkey
chr12:39307122:39307198:-	DNA	hAT-Charlie	MER3	76	91	89	89	88	89	89	0	0	0	0	0	Old.World.Monkey
chr12:39307198:39307505:-	SINE	Alu	AluSx	307	306	300	303	0	0	311	0	0	0	0	0	Old.World.Monkey
chr12:39307505:39307535:-	DNA	hAT-Charlie	MER3	30	30	30	30	30	30	30	0	0	0	0	0	Old.World.Monkey
chr12:39307544:39307757:+	LINE	L2	L2b	213	213	213	213	0	213	213	0	0	0	0	0	Old.World.Monkey
chr12:39307771:39307881:+	LINE	L2	L2b	110	110	108	110	0	109	109	0	0	0	0	0	Old.World.Monkey
chr12:39307862:39307920:+	SINE	MIR	MIR3	58	58	56	58	0	58	58	0	0	0	0	0	Old.World.Monkey
chr12:39307888:39307983:+	SINE	MIR	MIRb	95	95	95	95	0	95	95	0	0	0	0	0	Old.World.Monkey
chr12:39308170:39308337:+	LINE	L2	L2b	167	167	167	167	0	167	167	166	0	188	0	0	Pig.Cow
chr12:39308946:39309037:+	LINE	L2	L2b	91	91	91	91	91	91	91	0	0	91	0	0	Pig.Cow
chr12:39310247:39310441:+	SINE	Alu	AluSx1	194	194	194	194	194	193	193	194	0	0	0	0	New.World.Monkey
chr12:39310441:39311095:+	LINE	L1	L1MD	654	654	654	771	650	645	644	652	0	0	0	0	New.World.Monkey
chr12:39311096:39311241:+	LINE	L1	L1MA10	145	145	145	159	150	150	150	146	0	0	0	0	New.World.Monkey
chr12:39311241:39311450:+	LINE	L1	L1MC	209	209	210	210	210	208	208	209	0	0	0	0	New.World.Monkey
chr12:39311453:39311580:-	SINE	Alu	AluSx	127	127	160	127	127	127	127	0	0	0	0	0	Old.World.Monkey
chr12:39312379:39312622:+	SINE	Alu	AluSz	243	241	243	243	243	366	248	243	0	0	0	0	New.World.Monkey
chr12:39313191:39313249:+	LINE	L2	L2b	58	58	58	58	58	58	58	58	0	58	0	0	Pig.Cow
chr12:39313518:39313696:-	SINE	MIR	MIRc	178	178	178	179	178	178	178	174	0	0	0	0	New.World.Monkey
chr12:39313800:39314020:-	LINE	L1	L1M5	220	220	220	220	228	212	212	219	0	0	0	0	New.World.Monkey
chr12:39314020:39314340:-	DNA	TcMar-Tigger	MER2	320	320	320	320	322	319	319	328	0	0	0	0	New.World.Monkey
chr12:39314340:39314480:-	LINE	L1	L1M5	140	140	140	140	140	0	0	0	0	0	0	0	Apes
chr12:39315488:39315591:+	DNA	hAT-Charlie	Charlie4z	103	103	103	103	0	102	102	402	0	0	0	0	New.World.Monkey
chr12:39316535:39316742:-	LTR	ERVL-MaLR	MLT1N2	207	210	210	0	207	207	207	219	0	0	0	0	New.World.Monkey
chr12:39317408:39317458:-	LTR	ERVL	ERVL-E-int	50	50	50	0	50	48	48	0	0	50	0	0	Pig.Cow
chr12:39317485:39318022:-	LTR	ERVL	ERVL-E-int	537	537	0	0	525	533	533	533	0	0	0	0	New.World.Monkey
chr12:39318027:39318143:-	LTR	ERVL	ERVL-E-int	116	116	0	0	116	116	116	116	0	0	0	0	New.World.Monkey
chr12:39318307:39318607:+	SINE	Alu	AluSq2	300	300	0	0	300	0	292	291	0	0	0	0	New.World.Monkey
chr12:39318785:39318839:+	LTR	ERVL	ERVL-E-int	54	54	54	54	54	0	0	54	0	0	0	0	New.World.Monkey
chr12:39319015:39319157:+	LTR	Gypsy	MamGypLTR2b	142	142	142	142	142	149	149	0	0	0	146	154	Eutheria
chr12:39319304:39319434:+	LINE	L2	L2a	130	130	130	129	130	130	130	131	126	125	0	0	Pig.Cow
chr12:39321589:39321663:-	LTR	ERVL-MaLR	MLT1J1	74	74	74	76	76	76	76	76	0	76	0	0	Pig.Cow
chr12:39321738:39321821:-	LTR	ERVL-MaLR	MLT1J1	83	83	83	83	83	83	83	388	84	85	0	0	Pig.Cow
chr12:39321952:39322184:-	SINE	MIR	MIRb	232	232	232	232	232	234	234	229	460	0	0	0	Pig.Cow
chr12:39322937:39322979:-	LINE	L1	L1MC5	42	42	44	43	43	43	43	42	0	0	0	0	New.World.Monkey
chr12:39322979:39323266:+	SINE	Alu	AluSz	287	287	290	284	273	289	293	0	0	0	0	0	Old.World.Monkey
chr12:39323266:39324231:-	LINE	L1	L1MC5	965	966	967	0	1721	975	974	986	0	0	0	0	New.World.Monkey
chr12:39324623:39324725:+	LINE	L1	L1ME4a	102	102	102	102	102	102	102	0	0	0	0	0	Old.World.Monkey
chr12:39324740:39325211:-	LTR	ERV1	LTR10A	471	475	475	475	475	475	475	0	0	0	0	0	Old.World.Monkey
chr12:39325233:39325285:-	LTR	ERV1	LTR10B1	52	52	52	52	52	52	52	0	0	0	0	0	Old.World.Monkey
chr12:39325287:39327805:-	LTR	ERV1	HERVIP10F-int	2518	2519	2520	2510	2413	0	2526	0	0	0	0	0	Old.World.Monkey
chr12:39327790:39329669:-	LTR	ERV1	HERVIP10F-int	1879	1887	1886	1885	1881	0	1948	0	0	0	0	0	Old.World.Monkey
chr12:39329669:39329961:-	SINE	Alu	AluY	292	291	292	291	293	0	0	0	0	0	0	0	Apes
chr12:39329961:39330529:-	LTR	ERV1	HERVIP10F-int	568	568	568	643	568	542	542	0	0	0	0	0	Old.World.Monkey
chr12:39330512:39330983:-	LTR	ERV1	HERVIP10F-int	471	470	474	474	474	461	462	0	0	0	0	0	Old.World.Monkey
chr12:39331055:39331917:-	LTR	ERV1	HERVIP10F-int	862	863	860	866	861	862	862	0	0	0	0	0	Old.World.Monkey
chr12:39331933:39332407:-	LTR	ERV1	LTR10A	474	475	475	480	482	481	481	0	0	0	0	0	Old.World.Monkey
chr12:39332429:39332481:-	LTR	ERV1	LTR10B1	52	52	52	52	52	52	52	0	0	0	0	0	Old.World.Monkey
chr12:39332821:39333123:+	LINE	L1	L1ME4a	302	302	302	298	301	302	302	0	0	288	0	0	Pig.Cow
chr12:39333123:39333435:+	SINE	Alu	AluY	312	315	0	310	311	0	0	0	0	0	0	0	Apes
chr12:39333435:39333578:+	LINE	L1	L1ME4a	143	143	143	142	142	141	141	0	0	0	0	0	Old.World.Monkey
chr12:39333640:39333923:+	LINE	L1	L1ME4a	283	282	283	282	283	0	667	0	0	0	0	0	Old.World.Monkey
chr12:39334420:39334591:-	LINE	L1	L1MC5	171	170	171	171	171	172	172	175	0	177	0	0	Pig.Cow
chr12:39334626:39341970:+	LINE	L1	L1MA3	7344	7332	7343	7533	7646	0	0	0	0	0	0	0	Apes
chr12:39342032:39342361:-	LTR	ERVL-MaLR	MLT1A0	329	330	331	339	330	317	317	0	0	0	0	0	Old.World.Monkey
chr12:39343446:39343575:+	DNA	hAT-Blackjack	MER94	129	129	129	133	129	129	129	129	0	0	0	0	New.World.Monkey
chr12:39343610:39343756:-	LINE	L2	L2	146	146	146	148	146	148	148	149	0	0	0	0	New.World.Monkey
chr12:39344044:39344347:-	SINE	Alu	AluY	303	303	303	0	311	976	976	0	0	0	0	0	Old.World.Monkey
chr12:39344350:39344808:+	LINE	L2	L2a	458	461	457	470	466	462	462	459	0	0	0	0	New.World.Monkey
chr12:39345014:39345149:-	SINE	Alu	AluJb	135	135	135	139	134	135	135	135	0	0	0	0	New.World.Monkey
chr12:39345623:39345925:-	DNA	TcMar-Tigger	MER44A	302	295	290	302	295	0	303	292	0	0	0	0	New.World.Monkey
chr12:39346120:39346461:-	LTR	ERVL-MaLR	MLT1K	341	341	341	348	341	0	0	0	0	0	0	0	Apes
chr12:39346816:39347332:-	LTR	ERVL	MLT2A2	516	516	516	519	516	506	506	513	0	0	0	0	New.World.Monkey
chr12:39347372:39347825:-	LINE	L1	L1MD	453	453	451	460	453	456	456	444	0	0	0	0	New.World.Monkey
chr12:39347919:39348408:+	LTR	ERVL	LTR40a	489	493	489	502	473	485	485	476	0	0	0	0	New.World.Monkey
chr12:39348533:39348668:-	LTR	ERVL	ERVL-E-int	135	135	136	137	136	148	147	0	0	0	0	0	Old.World.Monkey
chr12:39348668:39348970:+	SINE	Alu	AluSx3	302	302	303	303	478	301	304	0	0	0	0	0	Old.World.Monkey
chr12:39348971:39349268:+	SINE	Alu	AluSz	297	293	0	300	303	0	309	294	0	0	0	0	New.World.Monkey
chr12:39349268:39349733:-	LTR	ERVL	ERVL-E-int	465	464	457	465	464	465	465	465	0	0	0	0	New.World.Monkey
chr12:39349803:39350148:-	LTR	ERVL	ERVL-E-int	345	345	345	346	345	345	345	345	0	388	0	0	Pig.Cow
chr12:39350261:39350604:-	LTR	ERVL	ERVL-E-int	343	344	343	359	341	334	331	344	0	343	0	0	Pig.Cow
chr12:39350933:39351226:-	SINE	Alu	AluSz	293	294	294	295	299	293	293	297	0	0	0	0	New.World.Monkey
chr12:39351524:39351746:+	SINE	MIR	MIRb	222	222	222	234	226	220	220	220	0	238	0	0	Pig.Cow
chr12:39352131:39352270:-	SINE	Alu	FLAM_C	139	139	139	141	141	0	0	136	0	0	0	0	New.World.Monkey
chr12:39352384:39352543:-	LINE	L1	L1MC4a	159	159	159	158	159	0	0	154	0	0	0	0	New.World.Monkey
chr12:39353103:39353215:+	DNA	TcMar-Tigger	MERX	112	112	112	113	112	112	112	119	0	0	0	0	New.World.Monkey
chr12:39353223:39353526:-	SINE	Alu	AluSq2	303	303	303	322	308	318	319	296	0	0	0	0	New.World.Monkey
chr12:39356009:39356371:-	LINE	L1	L1MEc	362	360	0	366	362	358	358	0	0	0	0	0	Old.World.Monkey
chr12:39357268:39363405:-	LINE	L1	L1PA3	6137	6010	0	0	0	0	0	0	0	0	0	0	Great.Apes
chr12:39364568:39364703:-	SINE	Alu	AluJr	135	135	135	136	135	135	135	0	0	0	0	0	Old.World.Monkey
chr12:39365385:39365496:+	LINE	L2	L2a	111	111	111	115	111	111	111	112	0	0	0	0	New.World.Monkey
chr12:39365938:39366954:-	LINE	L1	L1MC3	1016	1017	1017	1069	1057	1052	1052	0	0	0	0	0	Old.World.Monkey
chr12:39366955:39367226:-	LINE	L1	L1MD	271	271	271	276	272	272	272	271	0	307	0	0	Pig.Cow
chr12:39367378:39368541:+	LINE	L2	L2c	1163	1164	1156	1185	1663	0	0	1151	0	0	0	0	New.World.Monkey
chr12:39369768:39369913:+	SINE	MIR	MIRc	145	145	145	147	145	149	149	148	0	0	0	0	New.World.Monkey
chr12:39370206:39370298:+	LINE	L2	L2c	92	92	92	95	92	92	92	0	0	0	98	98	Eutheria
chr12:39370308:39370504:+	SINE	MIR	MIR3	196	196	0	199	196	197	197	0	0	0	192	194	Eutheria
chr12:39372206:39372498:-	SINE	Alu	AluJo	292	290	0	304	291	289	289	0	0	0	0	0	Old.World.Monkey
chr12:39373357:39373443:-	LINE	CR1	L3	86	86	0	86	86	86	86	86	0	0	0	0	New.World.Monkey
chr12:39373966:39374274:+	SINE	Alu	AluY	308	306	0	0	0	298	298	0	0	0	0	0	Old.World.Monkey
chr12:39374465:39374667:-	SINE	Alu	AluJo	202	202	0	0	202	202	202	0	0	0	0	0	Old.World.Monkey
chr12:39375372:39375609:+	SINE	Alu	AluSg	237	239	239	247	247	247	247	0	0	0	0	0	Old.World.Monkey
chr12:39376088:39376392:+	SINE	Alu	AluSx	304	306	314	299	294	0	293	0	0	0	0	0	Old.World.Monkey
chr12:39376801:39377536:-	LTR	ERV1	MER51A	735	742	724	741	743	872	872	0	0	0	0	0	Old.World.Monkey
chr12:39377904:39378225:-	SINE	Alu	AluJr	321	315	352	319	0	322	322	0	0	0	0	0	Old.World.Monkey
chr12:39378951:39379104:+	LTR	ERVL-MaLR	MSTB	153	153	153	153	153	0	0	153	0	0	0	0	New.World.Monkey
chr12:39379104:39381111:+	LINE	L1	L1M3d	2007	2166	0	2154	0	0	0	0	0	0	0	0	Great.Apes
chr12:39381105:39381349:-	LINE	L1	L1M3	244	240	0	245	243	0	0	244	0	0	0	265	Eutheria
chr12:39381478:39386379:+	LINE	L1	L1P1	4901	4866	8560	11117	0	0	0	0	0	0	0	0	Great.Apes
chr12:39387415:39387722:+	SINE	Alu	AluSg	307	295	0	296	298	296	296	0	0	0	0	0	Old.World.Monkey
chr12:39390200:39390509:+	SINE	Alu	AluSc8	309	314	301	299	297	304	304	0	0	0	0	0	Old.World.Monkey
chr12:39390979:39391139:+	DNA	hAT-Charlie	MER5B	160	163	160	170	173	173	173	0	0	0	0	0	Old.World.Monkey
chr12:39391293:39391575:-	SINE	Alu	AluY	282	281	283	277	280	0	0	0	0	0	0	0	Apes
chr12:39391601:39391787:+	SINE	MIR	MIRb	186	186	186	186	0	186	186	184	0	0	0	0	New.World.Monkey
chr12:39393835:39393938:+	LINE	L2	L2c	103	103	103	103	103	0	0	103	0	0	0	0	New.World.Monkey
chr12:39394015:39394286:+	LINE	L1	L1M5	271	275	275	275	262	272	272	0	0	0	0	0	Old.World.Monkey
chr12:39394286:39394451:+	SINE	Alu	FRAM	165	165	165	166	165	166	166	0	0	0	0	0	Old.World.Monkey
chr12:39394451:39395691:+	LINE	L1	L1M5	1240	1243	1245	1244	1218	1230	1241	0	0	0	0	0	Old.World.Monkey
chr12:39395767:39396061:-	LINE	L1	L1PA4	294	294	293	0	287	0	0	0	0	0	0	0	Apes
chr12:39396063:39396186:+	LTR	ERVL	LTR16D	123	123	123	123	123	120	120	121	0	0	0	0	New.World.Monkey
chr12:39396343:39396560:+	LINE	L2	L2c	217	217	217	217	213	217	217	217	0	0	0	0	New.World.Monkey
chr12:39396568:39396654:+	LINE	CR1	Plat_L3	86	86	86	86	86	86	86	85	0	0	0	0	New.World.Monkey
chr12:39397766:39397953:+	SINE	MIR	MIRb	187	187	187	186	187	189	189	192	0	0	0	0	New.World.Monkey
chr12:39398290:39398991:+	LTR	Gypsy	MamGypLTR1b	701	701	701	702	703	723	723	999	0	0	0	0	New.World.Monkey
chr12:39399239:39399356:+	LTR	ERVL-MaLR	MLT1D	117	117	117	117	117	117	117	116	0	0	0	0	New.World.Monkey
chr12:39399356:39399758:+	LINE	L1	L1MA5A	402	402	400	400	394	400	400	394	0	0	0	0	New.World.Monkey
chr12:39399758:39400150:+	LTR	ERVL-MaLR	MLT1D	392	392	392	392	393	393	393	388	0	0	0	0	New.World.Monkey
chr12:39400358:39400763:+	LINE	L1	L1MA8	405	408	407	407	408	401	401	0	0	0	0	0	Old.World.Monkey
chr12:39400804:39401095:-	SINE	Alu	AluSc	291	0	0	289	290	337	330	0	0	0	0	0	Old.World.Monkey
chr12:39401171:39403546:+	DNA	TcMar-Tigger	Tigger1	2375	2377	2374	2371	2676	2463	2424	2463	0	0	0	0	New.World.Monkey
chr12:39403881:39404009:+	SINE	Alu	AluJb	128	125	128	128	128	125	125	128	0	0	0	0	New.World.Monkey
chr12:39404034:39404218:+	SINE	Alu	AluJb	184	183	183	181	183	184	184	0	0	0	0	0	Old.World.Monkey
chr12:39406051:39406268:-	SINE	MIR	MIRb	217	217	217	217	217	214	214	224	0	0	0	0	New.World.Monkey
chr12:39406703:39407206:+	LINE	L2	L2a	503	508	502	507	501	505	507	498	0	0	547	0	Eutheria
chr12:39408114:39408229:-	LINE	L2	L2a	115	115	115	116	115	0	115	0	0	0	0	0	Old.World.Monkey
chr12:39408287:39408540:+	LINE	L2	L2a	253	253	253	253	253	0	0	0	0	0	0	0	Apes
chr12:39408540:39408709:+	DNA	hAT-Tip100	Arthur1A	169	168	168	168	168	168	168	0	0	0	0	0	Old.World.Monkey
chr12:39408709:39409295:+	LINE	L2	L2a	586	585	586	586	585	586	586	0	0	0	0	0	Old.World.Monkey
chr12:39409710:39409826:-	SINE	MIR	MIR3	116	116	116	116	116	123	123	0	0	0	0	0	Old.World.Monkey
chr12:39409982:39410474:+	LINE	L1	L1MC4a	492	492	492	489	492	5796	6634	0	0	480	0	0	Pig.Cow
chr12:39410474:39410847:+	LTR	ERVL-MaLR	MLT1A	373	370	373	378	357	386	388	0	0	0	0	0	Old.World.Monkey
chr12:39410847:39411045:+	LINE	L1	L1MC4a	198	198	199	198	197	189	189	0	0	0	0	0	Old.World.Monkey
chr12:39411076:39411243:+	LINE	L1	L1MC4a	167	167	167	167	167	168	167	166	0	0	0	0	New.World.Monkey
chr12:39411285:39411592:+	LINE	L1	L1MC4a	307	307	306	308	308	0	308	299	0	0	0	0	New.World.Monkey
chr12:39412662:39416506:+	LINE	L1	L1MA2	3844	3846	3866	3845	3863	3898	3899	0	0	0	0	0	Old.World.Monkey
chr12:39416497:39418665:+	LINE	L1	L1MA2	2168	2163	2163	2163	2163	2135	2135	0	0	0	0	0	Old.World.Monkey
chr12:39419866:39419923:-	DNA	hAT-Charlie	Charlie4z	57	57	57	57	57	57	57	0	0	0	0	64	Eutheria
chr12:39420039:39420153:+	SINE	MIR	MIRb	114	114	114	114	114	114	114	114	0	0	0	0	New.World.Monkey
chr12:39420171:39420320:-	LINE	L2	L2a	149	149	149	149	228	149	149	0	0	0	0	0	Old.World.Monkey
chr12:39420320:39420632:+	SINE	Alu	AluY	312	311	0	301	311	0	0	0	0	0	0	0	Apes
chr12:39420632:39420908:-	LINE	L2	L2a	276	276	277	277	269	0	0	0	0	0	0	0	Apes
chr12:39421112:39422590:-	LINE	L2	L2a	1478	1478	2998	1478	1481	1476	1476	1887	0	0	0	0	New.World.Monkey
chr12:39422912:39423061:+	DNA	hAT-Charlie	MER5B	149	149	149	149	149	149	149	149	0	0	0	0	New.World.Monkey
chr12:39423666:39424120:+	LTR	ERV1	MER65A	454	449	451	454	439	457	460	0	0	0	0	0	Old.World.Monkey
chr12:39424395:39424601:-	SINE	MIR	MIRc	206	206	206	206	206	206	206	0	0	217	0	0	Pig.Cow
chr12:39425491:39425651:-	SINE	MIR	MIRb	160	160	159	160	160	160	160	154	0	0	0	0	New.World.Monkey
chr12:39425730:39425888:+	DNA	TcMar-Tigger	Tigger1	158	158	158	158	158	158	158	159	0	0	0	0	New.World.Monkey
chr12:39425877:39426084:+	DNA	TcMar-Tigger	Tigger1	207	207	207	206	207	207	207	0	0	0	0	0	Old.World.Monkey
chr12:39426321:39427276:+	DNA	TcMar-Tigger	Tigger3b	955	955	952	953	951	960	960	929	0	0	0	0	New.World.Monkey
chr12:39427276:39427570:-	SINE	Alu	AluSc	294	294	300	294	293	288	288	0	0	0	0	0	Old.World.Monkey
chr12:39427570:39427830:+	DNA	TcMar-Tigger	Tigger3b	260	261	260	260	260	254	254	277	0	0	0	0	New.World.Monkey
chr12:39427850:39427908:+	LTR	ERVL	MLT2F	58	58	58	58	58	58	58	58	0	59	0	0	Pig.Cow
chr12:39427955:39428041:+	LTR	ERVL	MLT2F	86	86	86	86	86	86	86	0	0	86	0	0	Pig.Cow
chr12:39431361:39431561:+	LTR	ERV1	LTR39	200	200	200	200	0	0	0	0	0	0	0	0	Great.Apes
chr12:39431561:39431859:+	SINE	Alu	AluSq2	298	298	0	302	0	0	0	294	0	0	0	0	New.World.Monkey
chr12:39431859:39432379:+	LTR	ERV1	LTR39	520	520	0	520	519	519	519	511	0	0	0	0	New.World.Monkey
chr12:39432379:39432657:-	SINE	Alu	AluSx1	278	280	0	287	281	332	0	0	0	0	0	0	Old.World.Monkey
chr12:39432657:39432745:+	LTR	ERV1	LTR39	88	88	0	88	88	89	89	88	0	0	0	0	New.World.Monkey
chr12:39432748:39432902:+	LINE	L2	L2b	154	154	154	154	151	164	164	165	0	0	0	0	New.World.Monkey
chr12:39433183:39433472:+	SINE	Alu	AluJr	289	289	289	289	289	288	288	292	0	0	0	0	New.World.Monkey
chr12:39433505:39433640:-	SINE	MIR	MIRc	135	134	135	136	136	136	136	136	0	0	0	0	New.World.Monkey
chr12:39434472:39434567:+	SINE	MIR	MIR3	95	95	95	95	95	108	107	0	103	93	0	0	Pig.Cow
chr12:39435578:39435726:-	SINE	MIR	MIRc	148	148	148	148	144	147	147	148	147	148	0	0	Pig.Cow
chr12:39435983:39436279:+	SINE	Alu	AluSz	296	302	294	295	296	295	295	288	0	0	0	0	New.World.Monkey
chr12:39436411:39436707:+	SINE	Alu	AluSx1	296	295	313	0	297	310	316	0	0	0	0	0	Old.World.Monkey
chr12:39438168:39438209:-	DNA	hAT-Charlie	Charlie17a	41	41	41	41	41	41	41	40	0	0	51	43	Eutheria
chr12:39438209:39438333:-	DNA	hAT-Blackjack	MER94	124	124	124	124	124	124	124	123	0	0	0	0	New.World.Monkey
chr12:39439057:39439288:+	LINE	L2	L2a	231	231	231	231	231	0	231	0	0	0	0	0	Old.World.Monkey
chr12:39439668:39439888:+	SINE	MIR	MIR	220	219	220	220	220	214	214	0	0	0	0	0	Old.World.Monkey
chr12:39440388:39440670:+	SINE	Alu	AluY	282	295	0	282	283	0	0	0	0	0	0	0	Apes
chr12:39441459:39441541:+	DNA	hAT-Charlie	MER102a	82	82	82	82	82	81	80	82	0	80	0	0	Pig.Cow
chr12:39441921:39442235:+	SINE	Alu	AluSq	314	301	333	314	316	305	305	302	0	0	0	0	New.World.Monkey
chr12:39442723:39443016:-	SINE	Alu	AluSq10	293	292	292	293	293	293	293	0	0	0	0	0	Old.World.Monkey
chr12:39443339:39443461:-	DNA	TcMar-Tigger	MER2	122	122	122	122	120	0	0	121	0	0	0	0	New.World.Monkey
chr12:39443462:39443894:+	LTR	ERV1	MER4A1	432	432	432	432	432	0	0	418	0	0	0	0	New.World.Monkey
chr12:39444058:39444231:-	DNA	hAT-Charlie	MER33	173	173	173	173	173	0	0	173	0	0	0	0	New.World.Monkey
chr12:39444321:39444462:-	DNA	hAT-Charlie	MER33	141	141	141	141	0	0	0	0	0	0	0	0	Great.Apes
chr12:39445566:39445759:+	LINE	L1	L1M5	193	193	193	194	191	0	0	190	0	0	191	0	Eutheria
chr12:39445966:39446260:+	SINE	Alu	AluY	294	294	294	294	294	0	0	0	0	0	0	0	Apes
chr12:39447146:39447248:-	LINE	L2	L2	102	102	102	99	102	0	0	103	0	0	0	0	New.World.Monkey
chr12:39447248:39447568:+	DNA	hAT-Charlie	MER33	320	321	319	371	320	0	0	322	0	0	0	0	New.World.Monkey
chr12:39447568:39448096:-	LINE	L2	L2	528	527	528	525	526	0	0	530	0	0	0	0	New.World.Monkey
chr12:39448096:39449162:+	LTR	ERVK	MER11C	1066	1066	1066	1067	1065	0	0	0	0	0	0	0	Apes
chr12:39449162:39449354:-	LINE	L2	L2	192	192	192	192	192	0	0	0	0	0	0	0	Apes
chr12:39449354:39449661:+	SINE	Alu	AluSp	307	307	307	307	307	0	0	0	0	0	0	0	Apes
chr12:39449661:39449679:-	LINE	L2	L2	18	18	18	18	18	18	18	0	0	18	0	0	Pig.Cow
chr12:39449727:39449914:-	SINE	MIR	MIR	187	187	187	185	187	187	187	0	0	180	0	0	Pig.Cow
chr12:39450589:39450892:-	SINE	Alu	AluSq	303	303	303	0	303	293	293	0	0	0	0	0	Old.World.Monkey
chr12:39452154:39452627:+	LTR	ERV1	MER34	473	472	473	471	473	470	470	0	0	0	0	0	Old.World.Monkey
chr12:39453918:39454056:-	SINE	MIR	MIRb	138	138	138	138	138	138	138	136	0	0	0	0	New.World.Monkey
chr12:39454056:39454497:+	LTR	ERV1	LTR7C	441	441	441	439	443	440	440	0	0	0	0	0	Old.World.Monkey
chr12:39454497:39454568:-	SINE	MIR	MIRb	71	71	71	71	71	71	71	0	0	0	0	0	Old.World.Monkey
chr12:39454586:39454693:+	DNA	hAT-Charlie	MER103C	107	107	107	107	105	107	107	0	0	0	0	0	Old.World.Monkey
chr12:39454693:39455011:-	SINE	Alu	AluY	318	310	315	0	307	309	309	0	0	0	0	0	Old.World.Monkey
chr12:39455011:39455056:+	DNA	hAT-Charlie	MER103C	45	45	45	0	45	45	45	45	0	0	0	0	New.World.Monkey
chr12:39456027:39456316:-	SINE	Alu	AluJr	289	289	289	289	289	290	290	289	0	0	0	0	New.World.Monkey
chr12:39456448:39456744:+	DNA	hAT	MamRep38	296	296	296	293	295	296	296	296	0	0	0	0	New.World.Monkey
chr12:39458803:39458938:+	SINE	MIR	MIR3	135	135	135	135	135	135	135	144	0	0	0	0	New.World.Monkey
chr12:39458965:39459486:+	LINE	L2	L2	521	524	522	529	529	528	528	538	0	0	0	0	New.World.Monkey
chr12:39460057:39460673:-	LTR	ERVL-MaLR	MLT1H1-int	616	619	613	621	0	614	614	0	0	0	0	0	Old.World.Monkey
chr12:39460688:39460774:-	LTR	ERVL-MaLR	MLT1H1	86	86	86	86	0	0	0	0	0	0	0	0	Great.Apes
chr12:39460880:39461218:-	LTR	ERVL-MaLR	MLT1H1	338	339	339	339	0	345	345	342	0	0	0	0	New.World.Monkey
chr12:39461923:39462230:-	SINE	Alu	AluSc	307	316	773	0	298	302	302	0	0	0	0	0	Old.World.Monkey
chr12:39465275:39465395:+	LINE	L1	L1PA4	120	120	120	120	120	0	0	0	0	0	0	0	Apes
chr12:39466611:39466708:+	LINE	L1	L1MC	97	97	97	97	97	97	97	97	0	0	0	0	New.World.Monkey
chr12:39466741:39466822:-	DNA	hAT-Charlie	Charlie2b	81	81	81	81	81	81	81	81	0	87	0	0	Pig.Cow
chr12:39467175:39467298:+	SINE	MIR	MIRb	123	123	123	123	123	123	123	119	0	0	0	0	New.World.Monkey
chr12:39467370:39467671:-	SINE	Alu	AluSg	301	298	305	304	297	308	309	0	0	0	0	0	Old.World.Monkey
chr12:39467950:39468132:+	SINE	MIR	MIRc	182	0	182	182	182	181	181	182	0	0	0	0	New.World.Monkey
chr12:39471097:39471270:-	LINE	L2	L2b	173	173	173	173	0	173	173	240	0	175	0	0	Pig.Cow
chr12:39472323:39472374:-	LINE	L1	L1MA7	51	51	51	51	51	51	51	51	0	0	0	0	New.World.Monkey
chr12:39472376:39472872:+	LINE	L1	L1MA7	496	496	496	491	495	490	490	509	0	0	0	0	New.World.Monkey
chr12:39473332:39473673:-	LTR	ERVL-MaLR	MLT1A0	341	341	341	336	342	357	357	0	0	0	0	0	Old.World.Monkey
chr12:39474300:39474607:-	SINE	Alu	AluSg4	307	308	316	294	296	295	300	0	0	0	0	0	Old.World.Monkey
chr12:39474711:39474959:-	SINE	Alu	AluJb	248	0	0	0	0	0	0	0	0	0	0	0	Human
chr12:39475060:39475346:-	SINE	Alu	AluJr4	286	286	288	286	0	294	294	283	0	0	0	0	New.World.Monkey
chr12:39475756:39475948:-	DNA?	DNA?	MER124	192	194	194	194	194	194	194	191	0	0	190	0	Eutheria
chr12:39476306:39476568:-	LINE	L1	L1M5	262	262	262	0	262	0	262	262	0	258	0	0	Pig.Cow
chr12:39476664:39477312:-	DNA	hAT-Charlie	Charlie21a	648	0	0	646	645	657	657	958	0	0	0	0	New.World.Monkey
chr12:39477982:39478348:-	LTR	ERVL-MaLR	THE1D	366	0	0	369	369	370	370	374	0	0	0	0	New.World.Monkey
chr12:39478569:39478615:+	LINE	L1	L1MD	46	0	0	46	46	88	88	0	0	0	0	0	Old.World.Monkey
chr12:39478622:39478716:-	LINE	L1	L1M2	94	0	0	94	94	0	0	0	0	0	0	0	Apes
chr12:39478716:39479003:-	SINE	Alu	AluSg4	287	0	0	288	286	0	0	0	0	0	0	0	Apes
chr12:39479003:39479985:-	LINE	L1	L1M2	982	0	0	1006	1036	0	0	0	0	0	0	0	Apes
chr12:39479963:39480046:-	LINE	L1	L1M2	83	83	0	83	83	0	0	0	0	0	0	0	Apes
chr12:39480049:39480251:-	SINE	Alu	AluSp	202	208	208	200	197	214	0	0	0	0	0	0	Old.World.Monkey
chr12:39480253:39480867:-	LINE	L1	L1M2	614	614	614	614	609	614	614	611	0	0	0	0	New.World.Monkey
chr12:39480898:39480991:+	LINE	L1	L1MC2	93	93	93	93	93	92	92	96	0	0	0	0	New.World.Monkey
chr12:39482145:39482399:-	LINE	L2	L2a	254	254	254	255	250	255	0	256	0	261	0	0	Pig.Cow
chr12:39482399:39482797:-	LTR	ERVL-MaLR	MSTB	398	398	398	398	398	399	0	401	0	0	0	0	New.World.Monkey
chr12:39482797:39482889:-	LINE	L2	L2a	92	92	92	93	92	92	0	0	0	0	0	0	Old.World.Monkey
chr12:39483608:39483707:+	LINE	L2	L2a	99	99	99	99	99	99	0	99	0	0	0	0	New.World.Monkey
chr12:39483878:39484448:+	DNA	hAT-Charlie	MER119	570	0	569	0	569	584	0	0	0	0	0	0	Old.World.Monkey
chr12:39484457:39484759:-	SINE	Alu	AluY	302	302	302	292	0	308	0	0	0	0	0	0	Old.World.Monkey
chr12:39484780:39486130:+	LINE	L2	L2a	1350	0	1343	0	0	0	0	0	0	0	0	0	Great.Apes
chr12:39486155:39486348:+	LINE	L2	L2c	193	0	193	0	193	0	189	193	0	0	0	0	New.World.Monkey
chr12:39486359:39486712:-	LTR	ERVL-MaLR	MLT1A	353	0	353	0	353	353	353	353	0	0	0	0	New.World.Monkey
chr12:39486758:39487550:+	LINE	L2	L2c	792	792	792	0	792	1593	1586	797	0	0	0	0	New.World.Monkey
chr12:39487760:39488505:+	RC	Helitron	Helitron1Na_Mam	745	8208	745	0	1041	749	749	778	0	0	0	0	New.World.Monkey
chr12:39488557:39488634:-	LTR	ERVL-MaLR	MLT1J2	77	77	77	0	0	77	77	77	0	0	0	0	New.World.Monkey
chr12:39488842:39489142:-	SINE	Alu	AluSc	300	295	292	0	296	318	300	0	0	0	0	0	Old.World.Monkey
chr12:39489231:39489428:+	LINE	L1	L1PB1	197	197	197	197	196	206	202	0	0	0	0	0	Old.World.Monkey
chr12:39489426:39489976:+	LINE	L1	L1PB1	550	550	551	549	550	550	549	0	0	0	0	0	Old.World.Monkey
chr12:39489954:39491467:+	LINE	L1	L1PB1	1513	0	1504	1525	1515	1508	1520	0	0	0	0	0	Old.World.Monkey
chr12:39491467:39491764:+	SINE	Alu	AluSc8	297	292	291	294	296	292	303	0	0	0	0	0	Old.World.Monkey
chr12:39491764:39494733:+	LINE	L1	L1PB1	2969	2964	2970	0	2960	0	2920	0	0	0	0	0	Old.World.Monkey
chr12:39494733:39495038:+	SINE	Alu	AluSc	305	305	313	0	298	0	663	293	0	0	0	0	New.World.Monkey
chr12:39495038:39495955:+	LINE	L1	L1PB1	917	917	917	0	916	910	906	986	0	0	0	0	New.World.Monkey
chr12:39496410:39496596:+	SINE	MIR	MIR3	186	186	186	186	186	186	186	186	0	0	0	0	New.World.Monkey
chr12:39496816:39497091:+	LTR	ERVL	LTR16A	275	275	275	287	274	275	275	270	0	0	0	0	New.World.Monkey
chr12:39498292:39498434:+	SINE	MIR	MIRb	142	142	142	142	137	142	146	142	0	0	0	0	New.World.Monkey
chr12:39498443:39498784:-	DNA	TcMar-Tigger	MER2	341	341	341	325	366	342	342	0	0	0	0	0	Old.World.Monkey
chr12:39499835:39500000:-	LTR	ERVL-MaLR	MSTA	165	165	165	165	165	192	181	164	0	0	0	0	New.World.Monkey
chr12:39500001:39500221:-	LTR	ERVL-MaLR	MSTA	220	222	221	222	220	224	224	220	0	0	0	0	New.World.Monkey
chr12:39500373:39500539:-	SINE	Alu	AluYa5	166	174	165	174	164	164	164	0	0	0	0	0	Old.World.Monkey
chr12:39500685:39500890:-	SINE	MIR	MIRb	205	204	203	204	204	201	201	202	0	206	0	0	Pig.Cow
chr12:39501236:39501420:+	DNA	hAT	MER53	184	184	184	182	184	186	186	182	0	0	0	0	New.World.Monkey
chr12:39502447:39503227:+	LTR	ERVL	LTR82A	780	780	780	780	784	777	777	756	0	1219	0	0	Pig.Cow
chr12:39503444:39503567:+	SINE	Alu	FLAM_C	123	123	123	123	124	123	123	122	0	0	0	0	New.World.Monkey
chr12:39504062:39504253:+	LINE	L2	L2c	191	191	191	190	191	191	191	192	0	0	0	0	New.World.Monkey
chr12:39504601:39504674:-	LINE	CR1	L3	73	73	73	73	73	73	73	73	0	0	0	0	New.World.Monkey
chr12:39504867:39505221:+	DNA	hAT-Charlie	MER1B	354	354	354	354	354	355	355	358	0	0	0	0	New.World.Monkey
chr12:39506228:39506316:+	LINE	L2	L2c	88	88	0	88	88	88	88	85	0	87	85	85	Eutheria
chr12:39506859:39507156:-	SINE	Alu	AluSp	297	297	0	303	303	0	0	0	0	0	0	0	Apes
chr12:39507278:39507579:-	SINE	Alu	AluSg7	301	301	289	301	306	302	0	0	0	0	0	0	Old.World.Monkey
chr12:39507955:39508368:+	LTR	ERVL-MaLR	MSTB	413	413	413	412	0	412	412	740	0	0	0	0	New.World.Monkey
chr12:39508430:39508548:-	LTR	ERVL-MaLR	MLT1K	118	118	118	118	0	118	118	117	0	114	0	0	Pig.Cow
chr12:39508659:39508720:-	LTR	ERVL-MaLR	MLT1K	61	61	61	61	0	0	0	58	0	0	0	0	New.World.Monkey
chr12:39508844:39509058:-	SINE	MIR	MIR	214	214	214	210	0	211	211	214	0	0	0	0	New.World.Monkey
chr12:39509188:39509404:+	LTR	ERVL	LTR33	216	216	216	216	0	216	216	216	0	0	0	227	Eutheria
chr12:39510144:39510334:+	LINE	L2	L2a	190	190	190	190	189	191	191	188	0	0	0	0	New.World.Monkey
chr12:39510661:39511088:-	LTR	Gypsy	LTR81	427	427	427	427	444	427	427	420	0	421	0	0	Pig.Cow
chr12:39511188:39511910:+	LTR	ERV1	MER50	722	730	734	729	735	729	729	703	0	0	0	0	New.World.Monkey
chr12:39511981:39512260:+	SINE	Alu	AluSg4	279	289	318	290	296	290	290	0	0	0	0	0	Old.World.Monkey
chr12:39512331:39512414:+	LTR	ERV1	LTR37A	83	83	83	83	83	83	83	83	0	86	90	0	Eutheria
chr12:39512478:39512655:+	LTR	ERV1	LTR37A	177	177	177	175	177	177	177	0	0	208	0	0	Pig.Cow
chr12:39512890:39512945:+	LINE	L1	L1MA7	55	58	55	58	57	57	57	0	0	0	0	0	Old.World.Monkey
chr12:39512963:39513038:+	LINE	L2	L2c	75	75	75	75	75	74	74	0	0	0	76	0	Old.World.Monkey
chr12:39513240:39514910:-	LINE	L1	L1PB1	1670	1670	1669	1740	2045	1742	1742	0	0	0	0	0	Old.World.Monkey
chr12:39514896:39516821:-	LINE	L1	L1PB1	1925	1932	1920	1930	1930	1941	1928	0	0	0	0	0	Old.World.Monkey
chr12:39516825:39517025:-	LINE	L1	L1PB1	200	200	200	200	199	196	196	198	0	0	0	0	New.World.Monkey
chr12:39517092:39517302:+	LINE	L2	L2c	210	210	210	206	210	210	210	210	0	0	0	0	New.World.Monkey
chr12:39517309:39517470:-	LTR	ERVL-MaLR	MLT1E1A	161	160	161	160	159	154	154	155	0	0	0	0	New.World.Monkey
chr12:39517500:39518021:+	LTR	ERV1	MER41B	521	517	514	518	0	502	502	0	0	0	0	0	Old.World.Monkey
chr12:39518189:39518327:+	LTR	ERV1	MER41B	138	138	138	138	411	0	0	0	0	0	0	0	Apes
chr12:39518333:39518402:-	LTR	ERVL-MaLR	MLT1E1A	69	69	69	69	69	69	69	69	0	0	0	0	New.World.Monkey
chr12:39518433:39518523:+	LINE	L1	L1PB4	90	90	90	90	90	89	89	0	0	0	0	0	Old.World.Monkey
chr12:39518523:39518852:-	DNA	hAT-Charlie	MER1B	329	329	329	329	330	337	337	0	0	0	0	0	Old.World.Monkey
chr12:39518852:39518931:+	LINE	L1	L1MA4A	79	82	79	80	80	79	79	0	0	0	0	0	Old.World.Monkey
chr12:39520228:39520358:+	LINE	L2	L2a	130	130	130	130	130	130	130	124	0	134	0	132	Eutheria
chr12:39520414:39520469:-	LINE	CR1	L3	55	55	55	55	55	55	55	0	0	0	0	55	Eutheria
chr12:39520469:39520971:-	LTR	ERVK	MER9a3	502	500	502	486	502	499	499	0	0	0	0	0	Old.World.Monkey
chr12:39520971:39521211:-	LINE	CR1	L3	240	240	240	240	238	239	239	235	0	230	0	0	Pig.Cow
chr12:39523447:39523539:+	DNA	hAT-Tip100	MER91C	92	0	92	92	92	101	101	95	0	0	0	0	New.World.Monkey
chr12:39523554:39523632:+	DNA	hAT-Charlie	MER5B	78	0	78	78	78	78	78	0	0	0	0	75	Eutheria
chr12:39524395:39524473:+	LTR	ERVL-MaLR	MLT1N2	78	0	78	78	78	78	78	78	0	92	0	0	Pig.Cow
chr12:39525163:39525376:+	DNA	TcMar-Tigger	MER2B	213	0	214	213	215	220	219	213	0	0	0	0	New.World.Monkey
chr12:39525376:39525680:+	SINE	Alu	AluJr	304	0	304	303	307	0	0	301	0	0	0	0	New.World.Monkey
chr12:39525680:39525815:+	DNA	TcMar-Tigger	MER2B	135	0	135	135	135	135	135	135	0	0	0	0	New.World.Monkey
chr12:39526221:39527161:+	LTR	ERVL	ERVL-E-int	940	0	940	936	940	929	928	0	0	0	0	0	Old.World.Monkey
chr12:39527595:39527718:+	LTR	ERVL	ERVL-B4-int	123	0	123	123	120	123	123	123	0	121	0	0	Pig.Cow
chr12:39527836:39527914:-	LINE	CR1	L3	78	0	78	78	78	78	78	0	0	0	0	0	Old.World.Monkey
chr12:39527914:39528224:+	SINE	Alu	AluY	310	0	0	310	309	304	303	0	0	0	0	0	Old.World.Monkey
chr12:39528242:39528525:+	SINE	Alu	AluSx1	283	0	0	307	300	300	303	271	0	0	0	0	New.World.Monkey
chr12:39528841:39529142:-	SINE	Alu	AluYc	301	0	0	0	0	292	292	0	0	0	0	0	Old.World.Monkey
chr12:39529319:39529439:-	DNA	hAT-Charlie	MER102c	120	0	120	120	120	120	120	774	0	0	0	0	New.World.Monkey
chr12:39529439:39529518:+	DNA	TcMar-Mariner	MADE1	79	0	79	79	79	79	79	79	0	0	0	0	New.World.Monkey
chr12:39529518:39529637:-	DNA	hAT-Charlie	MER102c	119	0	119	119	119	0	0	0	0	0	0	0	Apes
chr12:39530132:39530325:+	LTR	ERV1	MER41D	193	0	193	192	187	0	0	193	0	0	0	0	New.World.Monkey
chr12:39530326:39530463:+	DNA	TcMar-Tigger	Tigger15a	137	0	137	137	0	0	0	0	0	0	0	0	Great.Apes
chr12:39530614:39530784:+	DNA	TcMar-Tigger	Tigger15a	170	170	170	170	170	166	166	0	0	0	0	0	Old.World.Monkey
chr12:39531011:39531349:-	LTR	ERV1	MER51B	338	339	339	338	339	0	0	328	0	0	0	0	New.World.Monkey
chr12:39531390:39532681:+	LINE	L1	L1M4b	1291	1288	1279	1295	1240	0	0	0	0	0	0	0	Apes
chr12:39532722:39533761:+	LINE	L1	L1M4b	1039	1045	1042	1040	1034	1039	1039	1019	0	0	0	0	New.World.Monkey
chr12:39533762:39533962:+	LINE	L2	L2	200	200	200	199	193	200	200	199	0	0	0	0	New.World.Monkey
chr12:39534494:39534764:-	LINE	L2	L2a	270	270	270	266	264	262	262	264	0	0	0	0	New.World.Monkey
chr12:39534778:39534870:-	SINE	MIR	MIRb	92	92	92	92	91	90	90	90	0	0	0	0	New.World.Monkey
chr12:39535318:39535502:-	DNA	hAT-Charlie	MER5A	184	184	184	184	184	184	184	176	0	0	0	0	New.World.Monkey
chr12:39536021:39536552:+	LTR	ERV1	MER4B	531	531	531	527	532	556	556	0	0	0	0	0	Old.World.Monkey
chr12:39536578:39536918:+	LTR	ERVL-MaLR	THE1B	340	340	340	339	339	421	383	0	0	0	0	0	Old.World.Monkey
chr12:39537229:39537558:-	DNA	TcMar-Tigger	MER2	329	330	329	327	326	336	336	0	0	0	0	0	Old.World.Monkey
chr12:39538277:39538343:-	LINE	L1	L1MB1	66	66	66	66	66	66	66	0	0	0	0	0	Old.World.Monkey
chr12:39539668:39539886:+	SINE	MIR	MIR	218	218	218	218	218	222	222	222	0	0	0	0	New.World.Monkey
chr12:39539953:39540261:+	SINE	Alu	AluSp	308	307	306	314	315	337	333	310	0	0	0	0	New.World.Monkey
chr12:39540337:39540547:+	SINE	MIR	MIR	210	210	210	206	210	210	210	210	0	0	0	0	New.World.Monkey
chr12:39540918:39542590:-	LINE	L1	L1MA2	1672	1672	1674	1677	1666	0	1673	1653	0	0	0	0	New.World.Monkey
chr12:39542590:39542899:-	SINE	Alu	AluSz6	309	309	309	300	309	0	312	312	0	0	0	0	New.World.Monkey
chr12:39542899:39543352:-	LINE	L1	L1MA2	453	452	450	447	444	0	479	0	0	0	0	0	Old.World.Monkey
chr12:39543378:39543418:-	SINE	Alu	AluSc	40	40	40	40	40	0	40	0	0	0	0	0	Old.World.Monkey
chr12:39543417:39543466:-	SINE	Alu	AluYk11	49	49	49	49	49	0	49	0	0	0	0	0	Old.World.Monkey
chr12:39543466:39544140:-	LINE	L1	L1MA2	674	672	674	674	674	0	670	0	0	0	0	0	Old.World.Monkey
chr12:39544173:39544452:-	SINE	Alu	AluSx1	279	279	279	278	279	0	281	0	0	0	0	0	Old.World.Monkey
chr12:39544452:39545315:-	LINE	L1	L1MA2	863	862	862	863	860	0	863	0	0	0	0	0	Old.World.Monkey
chr12:39545312:39545433:-	LINE	L1	L1MA2	121	121	121	121	121	0	121	0	0	0	0	0	Old.World.Monkey
chr12:39545422:39547204:-	LINE	L1	L1MA2	1782	1782	1782	1775	1783	0	1763	0	0	0	0	0	Old.World.Monkey
chr12:39547224:39548893:-	LINE	L1	L1MA2	1669	1670	1668	1669	1667	0	0	0	0	0	0	0	Apes
chr12:39549019:39549198:-	LINE	L1	L1ME3D	179	179	179	179	179	179	179	0	0	0	0	0	Old.World.Monkey
chr12:39549198:39549247:+	LTR	ERVL-MaLR	MLT1A0	49	49	49	49	50	49	49	49	0	0	0	0	New.World.Monkey
chr12:39549255:39549402:+	LTR	ERVL-MaLR	MLT1A0	147	147	147	147	146	147	147	147	0	0	0	0	New.World.Monkey
chr12:39549490:39549547:+	LTR	ERVL-MaLR	MLT1A0	57	56	57	0	57	57	57	0	0	0	0	0	Old.World.Monkey
chr12:39549549:39549896:-	LINE	L1	L1ME3D	347	347	347	347	347	349	349	2174	0	0	0	0	New.World.Monkey
chr12:39549944:39550062:-	LINE	L2	L2a	118	118	118	118	118	118	118	116	0	0	0	0	New.World.Monkey
chr12:39550083:39550147:+	LINE	CR1	L3b	64	64	64	64	64	0	0	64	0	0	0	0	New.World.Monkey
chr12:39550901:39551310:-	LINE	L2	L2a	409	414	408	410	410	410	410	396	0	0	0	0	New.World.Monkey
chr12:39551294:39551556:-	LINE	L2	L2a	262	262	262	256	262	258	258	275	0	0	0	0	New.World.Monkey
chr12:39551602:39551731:+	LTR	ERVL	LTR67B	129	129	130	130	130	130	130	130	0	0	0	0	New.World.Monkey
chr12:39552031:39552428:-	LINE	L2	L2a	397	397	397	397	380	396	396	0	0	0	0	0	Old.World.Monkey
chr12:39552428:39552725:+	SINE	Alu	AluJb	297	297	0	297	303	303	297	296	0	0	0	0	New.World.Monkey
chr12:39552725:39552890:-	LINE	L2	L2a	165	165	0	166	0	0	0	0	0	0	0	0	Great.Apes
chr12:39552901:39554710:-	LINE	L1	L1PA3	1809	1813	0	1813	0	0	0	0	0	0	0	0	Great.Apes
chr12:39554983:39555118:+	LINE	L2	L2b	135	135	135	135	134	135	135	135	0	0	0	0	New.World.Monkey
chr12:39556089:39556387:+	SINE	Alu	AluY	298	296	306	308	291	0	0	0	0	0	0	0	Apes
chr12:39556557:39557142:-	LTR	ERV1	MER41E	585	584	585	585	584	581	581	565	0	0	0	0	New.World.Monkey
chr12:39557440:39557634:+	LTR	ERV1	LTR37B	194	194	194	194	194	0	0	194	0	0	0	0	New.World.Monkey
chr12:39557790:39558040:-	SINE	Alu	AluJo	250	249	251	258	245	253	258	245	0	0	0	0	New.World.Monkey
chr12:39558040:39558247:+	LTR	ERV1	LTR37B	207	207	207	206	205	207	207	199	0	0	0	0	New.World.Monkey
chr12:39558522:39558836:+	SINE	Alu	AluYb8	314	0	0	0	0	0	0	0	0	0	0	0	Human
chr12:39559470:39559597:-	SINE	Alu	FLAM_C	127	127	127	127	127	127	127	127	0	0	0	0	New.World.Monkey
chr12:39559666:39559916:+	LTR	ERVL	MER21-int	250	251	251	251	251	251	251	247	0	0	0	0	New.World.Monkey
chr12:39561686:39561966:-	SINE	Alu	AluY	280	280	282	279	311	0	0	0	0	0	0	0	Apes
chr12:39562392:39562545:+	LTR	ERVL	MER68	153	153	153	153	153	153	153	154	0	0	0	0	New.World.Monkey
chr12:39562715:39563282:+	DNA	hAT-Blackjack	BLACKJACK	567	569	569	569	563	573	574	557	0	0	0	0	New.World.Monkey
chr12:39563338:39563746:+	LINE	L1	L1M4	408	407	407	406	399	396	396	0	0	0	0	0	Old.World.Monkey
chr12:39563748:39564054:-	SINE	Alu	AluSz	306	301	299	306	296	0	0	0	0	0	0	0	Apes
chr12:39564054:39564301:+	LINE	L1	L1MB1	247	247	244	244	246	247	247	245	0	0	0	0	New.World.Monkey
chr12:39564834:39564873:+	SINE	MIR	MIRc	39	40	42	39	0	0	0	39	0	0	0	0	New.World.Monkey
chr12:39564873:39565189:+	SINE	Alu	AluSg	316	316	312	317	316	0	0	301	0	0	0	0	New.World.Monkey
chr12:39565189:39565261:+	SINE	MIR	MIRc	72	72	72	72	72	72	72	0	0	0	0	0	Old.World.Monkey
chr12:39565870:39565997:+	LINE	L2	L2a	127	127	126	127	127	126	126	0	0	0	0	0	Old.World.Monkey
chr12:39566006:39566194:+	SINE	MIR	MIRb	188	189	189	605	189	185	185	189	185	186	0	0	Pig.Cow
chr12:39567542:39567616:+	LTR	ERVL-MaLR	MLT1K	74	74	74	74	74	74	74	74	0	0	0	0	New.World.Monkey
chr12:39569021:39569546:+	DNA	hAT-Charlie	MER1A	525	525	525	518	525	520	520	518	0	0	0	0	New.World.Monkey
chr12:39571238:39571420:+	SINE	MIR	MIRb	182	182	182	183	181	181	181	183	0	186	0	0	Pig.Cow
chr12:39571804:39571841:+	LINE	L1	HAL1	37	37	37	37	37	37	37	37	0	0	0	0	New.World.Monkey
chr12:39571841:39572659:+	LTR	ERV1	LTR1B	818	817	816	823	807	818	818	792	0	0	0	0	New.World.Monkey
chr12:39572659:39572725:+	LINE	L1	HAL1	66	66	66	66	66	66	66	66	66	66	0	0	Pig.Cow
chr12:39572935:39573009:+	LINE	L1	HAL1	74	74	74	74	0	74	74	73	0	0	0	0	New.World.Monkey
chr12:39573298:39573387:+	SINE	Alu	AluJr	89	89	89	87	89	89	89	88	0	0	0	0	New.World.Monkey
chr12:39573598:39573885:-	SINE	Alu	AluSx1	287	287	0	286	0	286	286	276	0	0	0	0	New.World.Monkey
chr12:39574178:39574555:-	DNA	hAT-Charlie	MER1B	377	377	377	378	378	378	378	377	0	0	0	0	New.World.Monkey
chr12:39575128:39575306:+	SINE	MIR	MIRc	178	178	178	177	178	175	175	177	202	0	0	0	Pig.Cow
chr12:39575957:39576368:-	LINE	L1	L1MEg	411	411	411	412	0	0	0	411	0	0	0	0	New.World.Monkey
chr12:39576422:39576830:-	LINE	L1	L1MEg	408	408	408	403	0	0	0	399	0	0	0	0	New.World.Monkey
chr12:39576915:39577396:-	LINE	L1	L1MEg	481	480	478	487	0	0	0	498	0	0	0	0	New.World.Monkey
chr12:39578226:39578595:+	DNA	hAT-Charlie	MER1B	369	369	369	369	368	0	0	360	0	0	0	0	New.World.Monkey
chr12:39579003:39579301:-	DNA	TcMar-Tc2	Kanga2_a	298	298	0	0	0	0	0	301	0	0	0	0	New.World.Monkey
chr12:39579301:39579406:+	LINE	L1	L1PA2	105	107	0	0	0	0	0	0	0	0	0	0	Great.Apes
chr12:39579406:39579672:-	DNA	TcMar-Tc2	Kanga2_a	266	263	266	265	265	0	0	0	0	0	0	0	Apes
chr12:39580196:39580359:+	LTR	ERV1	LTR1	163	163	163	163	163	0	0	0	0	0	0	0	Apes
chr12:39580359:39580662:+	SINE	Alu	AluY	303	319	303	310	292	0	0	0	0	0	0	0	Apes
chr12:39580662:39581274:+	LTR	ERV1	LTR1	612	623	612	597	595	0	0	0	0	0	0	0	Apes
chr12:39582763:39583294:-	LTR	ERVK	MER9a1	531	531	0	0	511	0	0	0	0	0	0	0	Apes
chr12:39583294:39585497:-	LTR	ERVK	HERVK9-int	2203	2200	0	2204	2192	0	0	0	0	0	0	0	Apes
chr12:39585497:39585992:-	LTR	ERVK	HERVK9-int	495	498	0	488	493	0	0	0	0	0	0	0	Apes
chr12:39586076:39591360:-	LINE	L1	L1PA3	5284	5284	0	0	0	0	0	0	0	0	0	0	Great.Apes
chr12:39591360:39591982:-	LTR	ERVK	HERVK9-int	622	622	0	659	0	0	0	0	0	0	0	0	Great.Apes
chr12:39591982:39592802:+	LINE	L1	L1PA4	820	820	0	805	0	0	0	0	0	0	0	0	Great.Apes
chr12:39592827:39594512:-	LTR	ERVK	HERVK9-int	1685	1692	0	1668	0	0	0	0	0	0	0	0	Great.Apes
chr12:39594512:39595024:-	LTR	ERVK	MER9a1	512	512	0	512	0	0	0	0	0	0	0	0	Great.Apes
chr12:39595173:39595386:+	LINE	L1	L1PA13	213	213	213	212	0	0	0	0	0	0	0	0	Great.Apes
chr12:39595383:39595865:+	LINE	L1	L1PA15	482	482	481	483	0	0	0	492	0	0	0	0	New.World.Monkey
chr12:39596461:39598377:+	LINE	L1	L1PA15	1916	1917	1918	1910	0	0	0	2745	0	0	0	0	New.World.Monkey
chr12:39599321:39600606:+	LINE	L1	L1PA16	1285	1285	1285	1283	0	0	0	1293	0	0	0	0	New.World.Monkey
chr12:39600710:39600913:+	SINE	MIR	MIRb	203	203	203	203	0	222	222	203	0	0	0	0	New.World.Monkey
chr12:39601150:39601539:+	LTR	ERVL-MaLR	MLT1B	389	389	388	390	0	388	388	0	0	0	0	0	Old.World.Monkey
chr12:39601552:39607694:+	LINE	L1	L1PA5	6142	6144	0	6139	0	0	0	0	0	0	0	0	Great.Apes
chr12:39608732:39609189:+	LINE	L1	HAL1	457	458	457	500	456	0	0	0	0	0	0	0	Apes
chr12:39609189:39609307:+	SINE	Alu	AluJr	118	118	118	118	118	0	0	0	0	0	0	0	Apes
chr12:39609307:39610075:+	LINE	L1	HAL1	768	769	770	770	756	0	0	0	0	0	0	0	Apes
chr12:39610125:39610520:+	DNA	TcMar-Tigger	Tigger2a	395	395	395	395	397	0	0	0	0	0	0	0	Apes
chr12:39610530:39610716:+	LINE	L1	HAL1	186	0	189	190	207	0	0	0	0	0	0	0	Apes
chr12:39610716:39610847:+	SINE	Alu	FLAM_A	131	142	126	146	146	0	0	0	0	0	0	0	Apes
chr12:39610847:39611181:+	LINE	L1	HAL1	334	334	334	334	334	0	0	0	0	0	0	0	Apes
chr12:39611426:39611576:+	SINE	MIR	MIR	150	150	150	150	150	0	0	150	0	0	0	0	New.World.Monkey
chr12:39611991:39612037:+	DNA	TcMar-Mariner	MADE1	46	46	47	47	46	0	0	46	0	0	0	0	New.World.Monkey
chr12:39612131:39612178:-	DNA	TcMar-Mariner	MADE1	47	47	47	47	47	0	0	47	0	0	0	0	New.World.Monkey
chr12:39613233:39613380:+	DNA	hAT-Charlie	MER58A	147	147	147	147	147	0	0	147	0	0	0	0	New.World.Monkey
chr12:39614008:39614037:+	LINE	L2	L2c	29	29	29	29	29	0	0	29	0	0	0	0	New.World.Monkey
chr12:39614828:39615025:+	SINE	MIR	MIRb	197	197	197	197	197	0	0	196	0	0	0	0	New.World.Monkey
chr12:39616033:39616275:-	SINE	Alu	AluSx	242	241	246	243	238	0	0	0	0	0	0	0	Apes
chr12:39616394:39617250:-	LINE	L1	L1M2	856	856	856	854	856	0	0	855	0	0	0	0	New.World.Monkey
chr12:39617250:39617547:+	SINE	Alu	AluSq2	297	297	296	295	297	0	0	299	0	0	0	0	New.World.Monkey
chr12:39617547:39618417:-	LINE	L1	L1M2	870	876	874	856	846	0	0	0	0	0	0	0	Apes
chr12:39618608:39619282:-	LINE	L1	L1M2	674	674	674	674	659	0	0	667	0	0	0	0	New.World.Monkey
chr12:39619330:39619511:+	DNA	hAT-Charlie	MER5B	181	181	181	181	181	0	0	181	0	0	0	0	New.World.Monkey
chr12:39619560:39619713:-	LTR	ERVL	LTR32	153	153	153	153	153	0	0	153	0	0	0	0	New.World.Monkey
chr12:39619847:39620020:-	LTR	ERVL	LTR32	173	173	0	173	173	0	0	0	0	0	0	0	Apes
chr12:39620020:39620278:-	LTR	ERVL	LTR32	258	258	258	257	259	0	0	0	0	0	0	0	Apes
chr12:39620278:39620478:+	LINE	L2	L2a	200	200	200	200	200	0	0	198	192	197	0	0	Pig.Cow
chr12:39621919:39621976:-	SINE	MIR	MIRb	57	57	57	57	57	0	0	57	0	0	0	0	New.World.Monkey
chr12:39622095:39622256:+	DNA	hAT-Charlie	MER5A1	161	160	161	161	161	0	0	154	0	0	0	0	New.World.Monkey
chr12:39623116:39623418:+	SINE	Alu	AluY	302	304	0	300	301	0	0	0	0	0	0	0	Apes
chr12:39624095:39624136:-	LTR	ERVL	MLT2B4	41	41	0	41	41	0	0	41	0	0	0	0	New.World.Monkey
chr12:39624178:39624294:-	LTR	ERVL	MLT2B4	116	116	116	116	115	0	0	112	0	0	0	0	New.World.Monkey
chr12:39624294:39624653:-	LTR	ERVL-MaLR	THE1B	359	359	360	360	360	0	0	351	0	0	0	0	New.World.Monkey
chr12:39624653:39625031:-	LTR	ERVL	MLT2B4	378	378	378	378	378	0	0	0	0	0	0	0	Apes
chr12:39625179:39625740:+	LTR	ERVL-MaLR	MLT1F1	561	561	567	559	566	0	0	558	0	0	0	0	New.World.Monkey
chr12:39626234:39626590:-	LTR	ERVL-MaLR	THE1B	356	367	355	355	355	0	0	346	0	0	0	0	New.World.Monkey
chr12:39627014:39627174:-	SINE	MIR	MIR3	160	160	160	160	160	0	0	158	0	0	0	0	New.World.Monkey
chr12:39627272:39627390:+	LINE	L1	L1ME3C	118	118	118	113	118	0	0	115	0	0	0	0	New.World.Monkey
chr12:39627390:39627751:+	LTR	ERVL-MaLR	THE1B	361	360	361	361	361	0	0	0	0	0	0	0	Apes
chr12:39627751:39627829:+	LINE	L1	L1ME3C	78	78	78	78	77	0	0	0	0	0	0	0	Apes
chr12:39628260:39628332:+	DNA	hAT-Charlie	MER5A1	72	72	0	0	72	0	0	72	73	0	0	0	Pig.Cow
chr12:39628354:39628647:+	SINE	Alu	AluSx	293	292	0	0	292	0	0	0	0	0	0	0	Apes
chr12:39628688:39628972:+	SINE	Alu	AluJb	284	284	284	285	284	0	0	284	0	0	0	0	New.World.Monkey
chr12:39629732:39629941:+	LINE	L2	L2	209	209	209	209	209	0	0	202	0	0	0	0	New.World.Monkey
chr12:39629941:39630143:-	DNA	hAT-Charlie	MER5A	202	202	202	202	202	0	0	199	0	0	0	0	New.World.Monkey
chr12:39630143:39630186:+	LINE	L2	L2	43	43	43	43	43	0	0	43	0	0	0	0	New.World.Monkey
chr12:39631349:39631531:-	LINE	L1	L1MC	182	182	181	181	182	0	0	184	0	180	0	0	Pig.Cow
chr12:39631552:39631855:-	SINE	Alu	AluSx1	303	303	303	303	303	0	0	303	0	0	0	0	New.World.Monkey
chr12:39632800:39632890:-	LTR	ERVL-MaLR	MLT1L	90	90	90	90	88	0	0	90	0	91	0	0	Pig.Cow
chr12:39633279:39633373:-	SINE	MIR	MIR	94	95	95	95	93	0	0	95	0	0	0	0	New.World.Monkey
chr12:39633818:39634118:-	LTR	ERVL-MaLR	MLT1J1	300	300	298	300	301	0	0	292	0	0	0	0	New.World.Monkey
chr12:39634323:39634499:-	DNA	hAT-Charlie	MER5A	176	176	176	176	176	0	0	181	0	0	0	0	New.World.Monkey
chr12:39635799:39636179:-	LTR	ERVL-MaLR	MLT1A1	380	380	380	382	380	0	0	370	0	0	0	0	New.World.Monkey
chr12:39636243:39636525:+	SINE	Alu	AluSx	282	282	281	282	282	0	0	281	0	0	0	0	New.World.Monkey
chr12:39637112:39637320:-	DNA	hAT-Blackjack	MER63C	208	206	208	210	211	0	0	436	0	0	0	0	New.World.Monkey
chr12:39637355:39637426:+	DNA	hAT-Blackjack	MER63C	71	71	0	71	69	0	0	70	0	0	0	0	New.World.Monkey
chr12:39637406:39638089:-	DNA	hAT-Blackjack	MER63C	683	683	677	683	677	0	0	675	0	0	0	0	New.World.Monkey
chr12:39638860:39639029:+	SINE	MIR	MIR3	169	169	169	168	168	0	0	168	0	0	0	0	New.World.Monkey
chr12:39640122:39640300:-	LINE	L2	L2a	178	178	178	178	178	0	0	175	0	0	0	0	New.World.Monkey
chr12:39640841:39640947:-	SINE	MIR	MIRb	106	106	106	0	0	0	0	107	0	0	0	0	New.World.Monkey
chr12:39641099:39641286:+	DNA	hAT	MER53	187	189	189	189	0	0	0	0	0	0	0	0	Great.Apes
chr12:39641341:39641653:+	SINE	Alu	AluSq	312	312	319	314	0	0	0	0	0	0	0	0	Great.Apes
chr12:39642251:39643503:-	LINE	L1	L1M1	1252	5036	1245	1244	0	0	0	0	0	0	0	0	Great.Apes
chr12:39643525:39643690:+	LTR	ERVL	MLT2B4	165	165	165	165	0	0	0	0	0	0	0	0	Great.Apes
chr12:39643690:39646376:+	LTR	ERVL	ERVL-B4-int	2686	2686	2676	2680	0	0	0	0	0	0	0	0	Great.Apes
chr12:39646378:39646772:+	LTR	ERVL	MLT2D	394	394	394	394	0	0	0	389	0	0	0	0	New.World.Monkey
chr12:39647180:39648333:-	LINE	L1	L1M1	1153	1152	1149	0	0	0	0	0	0	0	0	0	Great.Apes
chr12:39648343:39648452:+	SINE	Alu	AluJb	109	109	109	0	0	0	0	0	0	0	0	0	Great.Apes
chr12:39648482:39648631:+	SINE	Alu	AluJb	149	149	149	0	0	0	0	0	0	0	0	0	Great.Apes
chr12:39648657:39649168:-	LINE	L1	L1M3c	511	505	511	492	0	0	0	0	0	0	0	0	Great.Apes
chr12:39649221:39649949:-	LINE	L1	L1M3c	728	728	728	725	0	0	0	0	0	0	0	0	Great.Apes
chr12:39650630:39651068:+	LINE	L1	HAL1	438	438	438	444	0	0	0	442	0	0	0	0	New.World.Monkey
chr12:39651514:39651977:+	LINE	L1	HAL1	463	462	490	462	0	0	0	0	0	0	0	0	Great.Apes
chr12:39652067:39652432:-	LTR	ERVL-MaLR	THE1B	365	365	365	365	0	0	0	0	0	0	0	0	Great.Apes
chr12:39652554:39653002:+	LTR	ERVL	MLT2B4	448	448	448	452	0	0	0	0	0	0	0	0	Great.Apes
chr12:39653215:39653263:+	LTR	ERVL	MLT2B4	48	0	46	47	0	0	0	51	0	0	0	0	New.World.Monkey
chr12:39654222:39656875:+	LINE	L1	L1PA4	2653	2651	0	2649	0	0	0	0	0	0	0	0	Great.Apes
chr12:39656843:39659687:+	LINE	L1	L1PA4	2844	3126	2838	0	2812	0	2839	0	0	0	0	0	Old.World.Monkey
chr12:39660511:39660808:+	SINE	Alu	AluSx1	297	297	296	304	297	298	298	0	0	0	0	0	Old.World.Monkey
chr12:39661432:39662297:+	DNA	TcMar-Tigger	Tigger1	865	865	866	867	861	867	867	0	0	0	0	0	Old.World.Monkey
chr12:39662332:39662365:+	DNA	TcMar-Tigger	Tigger1	33	33	33	33	0	32	32	0	0	0	0	0	Old.World.Monkey
chr12:39662442:39662567:+	DNA	TcMar-Tigger	Tigger1	125	125	125	125	125	125	125	123	0	0	0	0	New.World.Monkey
chr12:39662569:39662747:+	LINE	L2	L2b	178	178	178	178	179	0	0	0	0	0	0	0	Apes
chr12:39662742:39663246:+	LINE	L2	L2c	504	504	504	504	0	510	510	524	505	0	0	0	Pig.Cow
chr12:39663273:39663454:+	DNA	hAT-Charlie	Charlie8	181	181	182	181	181	181	181	179	284	176	0	0	Pig.Cow
chr12:39663633:39663793:+	LINE	L2	L2c	160	160	160	160	160	159	159	160	0	587	0	0	Pig.Cow
chr12:39663903:39664729:-	LTR	ERVL	MER54B	826	826	825	811	801	0	0	0	0	0	0	0	Apes
chr12:39665078:39665330:+	LINE	L2	L2c	252	253	253	253	253	253	253	242	0	0	0	0	New.World.Monkey
chr12:39665485:39665585:+	SINE	MIR	MIRb	100	100	100	100	152	100	100	100	0	0	0	0	New.World.Monkey
chr12:39665648:39665719:+	LINE	L2	L2b	71	71	71	71	71	71	71	71	0	0	0	0	New.World.Monkey
chr12:39665769:39666069:+	LINE	L2	L2a	300	301	301	301	301	301	301	300	500	0	0	0	Pig.Cow
chr12:39666100:39666176:+	SINE	MIR	MIR3	76	76	76	76	76	76	76	75	76	76	0	0	Pig.Cow
chr12:39666348:39666482:-	SINE	MIR	MIR3	134	134	134	133	134	134	134	132	133	0	0	0	Pig.Cow
chr12:39667499:39667570:+	DNA	hAT-Charlie	Charlie20a	71	71	71	71	71	71	71	74	0	70	0	71	Eutheria
chr12:39668057:39668296:+	LINE	L2	L2	239	239	239	239	239	238	238	239	0	0	0	0	New.World.Monkey
chr12:39669959:39670079:+	DNA	hAT-Charlie	MER3	120	120	120	120	120	121	121	120	0	0	0	0	New.World.Monkey
chr12:39670091:39670470:+	DNA	hAT-Charlie	Charlie5	379	379	379	379	374	380	380	0	0	0	0	0	Old.World.Monkey
chr12:39671700:39671847:-	DNA	hAT-Charlie	MER112	147	147	147	146	146	147	147	145	0	0	0	0	New.World.Monkey
chr12:39671918:39673576:+	LINE	L1	L1MCa	1658	1657	1661	1680	1678	1666	1668	1718	0	0	0	0	New.World.Monkey
chr12:39673576:39673894:+	SINE	Alu	AluSc	318	331	0	0	0	0	0	0	0	0	0	0	Great.Apes
chr12:39673894:39673971:+	LINE	L1	L1MCa	77	75	0	77	76	77	77	79	0	0	0	0	New.World.Monkey
chr12:39673971:39674253:+	SINE	Alu	AluSz6	282	282	0	282	284	0	291	306	0	0	0	0	New.World.Monkey
chr12:39674253:39676009:+	LINE	L1	L1MCa	1756	1750	1749	1754	1868	0	0	4338	0	0	0	0	New.World.Monkey
chr12:39676009:39676081:-	DNA	TcMar-Tigger	Tigger9a	72	72	72	72	72	72	72	0	0	0	0	0	Old.World.Monkey
chr12:39676098:39676147:-	DNA	TcMar-Tigger	Tigger9a	49	49	49	49	49	49	49	49	0	0	0	0	New.World.Monkey
chr12:39676841:39677010:-	LINE	L2	L2a	169	169	169	164	169	169	169	168	0	0	0	0	New.World.Monkey
chr12:39678108:39678222:-	LTR	ERVL-MaLR	MLT1J	114	114	114	113	114	114	114	113	0	0	0	0	New.World.Monkey
chr12:39678523:39678699:+	DNA	hAT-Charlie	MER5A	176	176	176	176	176	0	0	173	0	0	0	0	New.World.Monkey
chr12:39678812:39679026:-	LTR	ERVL	LTR84a	214	217	217	214	217	307	307	215	0	0	0	0	New.World.Monkey
chr12:39679028:39679390:-	LTR	ERVL	LTR84a	362	362	362	362	362	362	362	353	0	0	0	0	New.World.Monkey
chr12:39679567:39680073:-	LTR	ERVL-MaLR	MLT1N2	506	503	503	503	515	501	501	0	0	0	0	0	Old.World.Monkey
chr12:39680120:39680404:-	SINE	Alu	AluYc	284	284	313	283	288	0	0	0	0	0	0	0	Apes
chr12:39680796:39680900:-	LTR	LTR	LTR90B	104	827	104	104	105	104	104	102	0	0	0	0	New.World.Monkey
chr12:39681087:39681186:-	DNA	hAT-Tip100	MER91B	99	99	99	99	99	101	101	101	0	0	0	0	New.World.Monkey
chr12:39681325:39681406:-	LTR	ERVL-MaLR	MLT1J	81	81	81	81	81	81	81	79	0	0	0	0	New.World.Monkey
chr12:39681406:39681599:+	DNA	hAT-Charlie	MER58C	193	193	192	190	193	191	191	193	201	0	0	0	Pig.Cow
chr12:39681599:39682011:-	LTR	ERVL-MaLR	MLT1J	412	412	412	413	412	408	408	752	0	0	0	0	New.World.Monkey
chr12:39682265:39683516:+	DNA	TcMar-Mariner	HSMAR1	1251	1253	1255	1687	1255	2019	2194	1265	0	0	0	0	New.World.Monkey
chr12:39684538:39685050:-	LTR	ERVL	LTR67B	512	511	514	514	510	511	511	507	0	0	0	0	New.World.Monkey
chr12:39685131:39685207:+	DNA	TcMar-Tc2	Kanga1d	76	76	76	77	76	76	76	76	0	107	0	0	Pig.Cow
chr12:39685250:39685281:+	SINE	MIR	MIR	31	31	31	37	37	37	37	37	0	0	0	0	New.World.Monkey
chr12:39686095:39686206:+	SINE	MIR	MIR	111	111	111	111	111	111	111	107	0	0	0	0	New.World.Monkey
chr12:39686141:39686311:+	LINE	L2	L2c	170	170	170	170	170	169	169	166	0	0	0	0	New.World.Monkey
chr12:39686512:39686806:-	LINE	L1	L1ME3B	294	290	294	294	303	293	293	292	0	0	0	0	New.World.Monkey
chr12:39688481:39688707:-	SINE	MIR	MIR	226	226	226	230	230	227	227	252	337	262	0	0	Pig.Cow
chr12:39689206:39689360:-	SINE	MIR	MIR3	154	154	154	154	154	153	153	161	363	339	0	0	Pig.Cow
chr12:39689435:39689492:-	LINE	L2	L2a	57	57	57	57	57	57	57	57	0	67	0	0	Pig.Cow
chr12:39689494:39689799:-	SINE	Alu	AluSc	305	301	0	299	0	358	353	0	0	0	0	0	Old.World.Monkey
chr12:39689873:39690170:-	SINE	Alu	AluY	297	297	0	297	297	0	286	0	0	0	0	0	Old.World.Monkey
chr12:39690215:39691020:-	LINE	L2	L2a	805	0	805	0	796	0	793	0	0	0	0	0	Old.World.Monkey
chr12:39691020:39691534:+	LINE	L1	L1PA3	514	514	514	0	0	0	0	0	0	0	0	0	Great.Apes
chr12:39691740:39691787:-	LINE	L2	L2a	47	0	47	0	0	0	0	0	0	0	0	0	Great.Apes
chr12:39691790:39692640:+	LINE	L1	L1MEc	850	850	858	852	846	831	831	840	0	0	0	0	New.World.Monkey
chr12:39692655:39692801:+	SINE	MIR	MIR	146	146	146	146	146	146	146	139	142	0	0	0	Pig.Cow
chr12:39692936:39693921:+	LINE	L1	L1PREC2	985	985	982	989	975	1283	987	980	0	0	0	0	New.World.Monkey
chr12:39694549:39694829:+	LINE	L2	L2a	280	280	280	280	276	280	282	280	279	0	0	0	Pig.Cow
chr12:39696011:39696314:-	DNA	hAT-Charlie	Charlie22a	303	299	309	306	304	298	298	301	0	303	312	0	Eutheria
chr12:39697079:39697286:-	SINE	Alu	AluJb	207	207	207	207	207	207	207	0	0	0	0	0	Old.World.Monkey
chr12:39698057:39698293:+	LINE	L2	L2a	236	236	236	236	236	230	230	232	0	0	0	0	New.World.Monkey
chr12:39698885:39699191:+	SINE	Alu	AluSx1	306	298	0	300	311	294	294	0	0	0	0	0	Old.World.Monkey
chr12:39699193:39699341:-	SINE	Alu	FAM	148	148	0	148	148	500	645	148	0	0	0	0	New.World.Monkey
chr12:39700476:39700535:+	LINE	L2	L2a	59	59	59	59	59	59	59	59	59	59	0	0	Pig.Cow
chr12:39700540:39700629:+	SINE	Alu	AluJb	89	89	89	89	89	89	89	89	0	0	0	0	New.World.Monkey
chr12:39700630:39700732:+	LINE	L2	L2a	102	106	102	102	102	102	102	102	102	0	0	0	Pig.Cow
chr12:39701609:39701720:+	LINE	L2	L2b	111	111	111	111	111	108	108	111	0	0	0	0	New.World.Monkey
chr12:39701890:39702203:+	SINE	Alu	AluSx	313	313	313	323	323	0	0	0	0	0	0	0	Apes
chr12:39704644:39704883:+	SINE	MIR	MIRb	239	239	239	238	239	245	245	237	0	233	0	0	Pig.Cow
chr12:39705498:39705936:+	LINE	CR1	L3	438	438	438	445	438	438	440	444	447	432	0	0	Pig.Cow
chr12:39705936:39706471:+	LINE	L1	L1MA2	535	535	535	534	534	539	533	528	0	0	0	0	New.World.Monkey
chr12:39706471:39707407:+	LINE	CR1	L3	936	936	936	935	933	0	0	0	0	1158	0	0	Pig.Cow
chr12:39707553:39707922:+	LINE	CR1	L3	369	369	369	368	368	368	368	369	374	0	0	0	Pig.Cow
chr12:39712304:39712357:-	SINE	MIR	MIRc	53	53	53	53	53	53	53	53	0	51	53	0	Eutheria
chr12:39712501:39712797:+	SINE	Alu	AluY	296	297	292	304	315	0	0	0	0	0	0	0	Apes
chr12:39712931:39713448:+	DNA	hAT-Charlie	Charlie7	517	517	517	517	519	518	518	0	0	0	0	0	Old.World.Monkey
chr12:39714454:39714761:+	SINE	Alu	AluSx1	307	302	304	296	299	295	298	0	0	0	0	0	Old.World.Monkey
chr12:39716873:39717111:-	SINE	MIR	MIR	238	237	236	237	237	234	234	0	0	234	0	0	Pig.Cow
chr12:39717483:39717565:+	LINE	L2	L2a	82	82	82	82	82	82	82	80	83	79	0	0	Pig.Cow
chr12:39717630:39717926:+	SINE	Alu	AluY	296	304	307	298	325	0	0	0	0	0	0	0	Apes
chr12:39718365:39718626:+	DNA	hAT-Charlie	MER102c	261	261	261	260	261	264	264	263	262	283	0	0	Pig.Cow
chr12:39719135:39719442:-	SINE	Alu	AluSc8	307	306	304	301	308	528	308	0	0	0	0	0	Old.World.Monkey
chr12:39721845:39722367:+	LTR	ERVL	MER68B	522	522	522	522	521	522	522	517	538	558	0	0	Pig.Cow
chr12:39722430:39722904:+	LINE	L2	L2c	474	478	478	468	478	478	478	478	0	0	0	0	New.World.Monkey
chr12:39724781:39724977:+	SINE	MIR	MIRb	196	196	196	196	196	195	195	196	221	0	0	0	Pig.Cow
chr12:39727333:39727398:-	SINE	MIR	MIR	65	64	65	65	64	65	65	0	0	0	0	0	Old.World.Monkey
chr12:39727721:39728063:+	SINE	Alu	AluSz	342	357	0	333	492	0	343	0	0	0	0	0	Old.World.Monkey
chr12:39728063:39728116:+	SINE	MIR	MIR	53	53	53	53	53	53	53	53	0	0	0	0	New.World.Monkey
chr12:39728206:39728362:+	LINE	L2	L2a	156	153	154	157	156	157	157	154	0	161	0	0	Pig.Cow
chr12:39728782:39728945:+	LINE	L1	L1MB7	163	163	163	163	163	162	158	159	0	157	0	0	Pig.Cow
chr12:39728945:39729235:+	SINE	Alu	AluSz	290	292	279	297	308	302	307	290	0	0	0	0	New.World.Monkey
chr12:39729235:39729489:+	LINE	L1	L1MB7	254	254	253	255	253	253	254	251	263	0	0	0	Pig.Cow
chr12:39729891:39730024:-	SINE	Alu	FLAM_C	133	133	132	132	132	130	146	166	0	0	0	0	New.World.Monkey
chr12:39730282:39730508:-	LINE	L1	L1M5	226	226	226	226	226	0	225	227	231	223	0	0	Pig.Cow
chr12:39731265:39731428:+	SINE	MIR	MIR	163	163	163	163	163	163	163	159	829	169	0	0	Pig.Cow
chr12:39731511:39732415:+	DNA	TcMar-Tigger	Tigger3b	904	902	901	904	902	0	0	0	0	0	0	0	Apes
chr12:39732415:39732635:-	DNA	TcMar-Tigger	Tigger1a_Art	220	220	220	6515	219	219	219	0	0	0	0	0	Old.World.Monkey
chr12:39732633:39732780:-	DNA	TcMar-Tigger	Tigger1a_Art	147	147	147	147	147	147	147	0	0	0	0	0	Old.World.Monkey
chr12:39732798:39733014:+	SINE	Alu	AluSx	216	216	209	216	215	215	215	0	0	0	0	0	Old.World.Monkey
chr12:39733014:39733053:+	SINE	Alu	AluSx	39	41	39	39	0	0	0	0	0	0	0	0	Great.Apes
chr12:39733051:39733347:+	DNA	TcMar-Tigger	Tigger3c	296	295	306	296	282	285	285	0	0	0	0	0	Old.World.Monkey
chr12:39733506:39733666:+	LINE	L1	L1ME3C	160	160	160	156	165	165	165	161	160	162	0	0	Pig.Cow
chr12:39736915:39737170:+	SINE	Alu	AluSg	255	255	255	255	255	255	255	258	0	0	0	0	New.World.Monkey
chr12:39737474:39737670:+	LINE	L2	L2b	196	196	196	196	196	197	197	195	215	474	0	0	Pig.Cow
chr12:39738647:39738779:-	SINE	MIR	MIR3	132	132	132	131	132	126	126	131	160	182	130	130	Eutheria
chr12:39738784:39738937:+	DNA	hAT-Charlie	MER5A1	153	153	0	153	153	153	153	152	154	156	0	0	Pig.Cow
chr12:39743262:39743527:-	DNA	TcMar-Mariner	MARNA	265	271	265	265	264	259	259	266	0	0	0	0	New.World.Monkey
chr12:39744170:39744335:-	LINE	CR1	X6B_LINE	165	165	165	164	164	164	164	160	0	167	0	0	Pig.Cow
chr12:39745823:39746063:-	LINE	L1	L1MB3	240	240	240	240	240	241	241	241	245	882	0	0	Pig.Cow
chr12:39746662:39746732:-	SINE	MIR	MIR3	70	70	70	70	68	70	70	70	70	70	0	0	Pig.Cow
chr12:39747011:39747126:-	SINE	Alu	AluJr	115	115	115	115	115	115	115	0	0	0	0	0	Old.World.Monkey
chr12:39747738:39747973:+	SINE	MIR	MIRb	235	234	234	234	234	0	0	0	0	0	0	0	Apes
chr12:39748048:39748295:+	LINE	L1	L1ME4a	247	247	247	242	245	0	0	235	0	254	0	0	Pig.Cow
chr12:39748575:39748825:-	SINE	MIR	MIRc	250	250	250	250	250	0	0	247	0	0	0	0	New.World.Monkey
chr12:39751430:39751740:+	SINE	Alu	AluSx1	310	302	302	300	0	302	311	0	0	0	0	0	Old.World.Monkey
chr12:39752407:39752452:-	LINE	RTE	L4	45	45	45	45	45	45	45	43	45	44	64	0	Eutheria
chr12:39752944:39753017:+	LINE	L2	L2c	73	73	73	73	73	73	73	73	0	0	0	0	New.World.Monkey
chr12:39753030:39753290:+	LINE	L2	L2c	260	260	260	260	261	260	260	260	0	302	0	0	Pig.Cow
chr12:39753460:39753516:-	DNA	hAT-Charlie	Charlie10b	56	56	56	56	56	56	56	56	0	0	0	0	New.World.Monkey
chr12:39753629:39753787:+	DNA	hAT-Charlie	Charlie10	158	0	158	158	158	158	158	158	0	0	0	0	New.World.Monkey
chr12:39754143:39754195:+	LINE	L1	L1ME4a	52	52	55	52	55	0	0	52	0	0	0	0	New.World.Monkey
chr12:39754195:39754491:-	SINE	Alu	AluSx1	296	302	299	298	303	296	296	301	0	0	0	0	New.World.Monkey
chr12:39754491:39754559:+	LINE	L1	L1ME4a	68	68	68	68	68	68	68	68	0	0	0	65	Eutheria
chr12:39755316:39755607:-	SINE	Alu	AluY	291	300	300	296	302	299	299	0	0	0	0	0	Old.World.Monkey
chr12:39755691:39756081:+	LTR	ERVL-MaLR	MSTA	390	390	390	386	390	389	389	389	0	0	0	0	New.World.Monkey
chr12:39756616:39756755:+	SINE	MIR	MIRb	139	139	139	142	143	143	143	139	0	0	144	0	Eutheria
chr12:39757537:39757835:+	SINE	Alu	AluSx	298	298	298	298	298	304	304	316	0	0	0	0	New.World.Monkey
chr12:39758453:39759162:+	LTR	ERV1	LTR8	709	709	711	709	707	715	715	712	0	0	0	0	New.World.Monkey
chr12:39759529:39759835:+	SINE	Alu	AluJb	306	306	306	303	303	297	297	315	0	0	0	0	New.World.Monkey
chr12:39762991:39763270:+	SINE	Alu	AluSz6	279	279	278	280	278	277	277	0	0	0	0	0	Old.World.Monkey
chr12:39764535:39764678:-	DNA	hAT-Charlie	Charlie7a	143	145	143	143	141	0	0	148	0	0	0	171	Eutheria
chr12:39764678:39765031:-	DNA	TcMar-Tigger	MER2	353	342	342	343	343	342	342	0	0	0	0	0	Old.World.Monkey
chr12:39765031:39765120:-	DNA	hAT-Charlie	Charlie7a	89	89	89	89	89	87	87	89	0	0	0	0	New.World.Monkey
chr12:39765461:39765759:+	SINE	Alu	AluSz	298	298	297	290	305	300	299	308	0	0	0	0	New.World.Monkey
chr12:39766207:39766349:+	SINE	MIR	MIR3	142	142	142	142	142	142	142	142	149	145	0	0	Pig.Cow
chr12:39766704:39766974:+	LINE	L2	L2c	270	271	271	271	271	266	266	0	0	293	0	0	Pig.Cow
chr12:39768353:39768403:+	LINE	L2	L2c	50	50	50	50	50	50	50	50	50	52	0	0	Pig.Cow
chr12:39769139:39769585:+	LTR	ERVL	LTR40c	446	446	444	444	445	444	444	450	0	645	0	0	Pig.Cow
chr12:39769592:39769769:+	SINE	MIR	MIRc	177	176	176	176	182	179	179	174	0	0	180	0	Eutheria
chr12:39770805:39771383:-	LINE	CR1	Plat_L3	578	578	578	579	579	595	595	575	573	0	0	0	Pig.Cow
chr12:39772656:39772785:-	LINE	L2	L2b	129	129	129	129	130	129	129	126	0	0	0	0	New.World.Monkey
chr12:39772851:39773145:+	SINE	Alu	AluSg	294	294	0	291	292	294	0	0	0	0	0	0	Old.World.Monkey
chr12:39773299:39773583:+	LTR	ERVL	LTR33	284	284	284	289	284	289	289	290	0	0	0	0	New.World.Monkey
chr12:39773765:39774069:-	SINE	Alu	AluSx	304	308	306	309	299	296	296	298	0	0	0	0	New.World.Monkey
chr12:39774377:39774511:+	SINE	Alu	FLAM_A	134	134	134	134	134	134	134	0	0	0	0	0	Old.World.Monkey
chr12:39774825:39775127:+	SINE	Alu	AluY	302	305	1420	317	300	0	0	0	0	0	0	0	Apes
chr12:39775488:39775560:+	LTR	ERVL-MaLR	MLT1E1A	72	72	72	76	76	76	76	0	0	0	0	0	Old.World.Monkey
chr12:39775595:39775846:+	LTR	ERVL-MaLR	MLT1E1A	251	251	251	0	248	251	251	251	0	0	0	0	New.World.Monkey
chr12:39776094:39776215:+	LINE	CR1	L3	121	121	121	121	120	121	121	120	0	0	0	0	New.World.Monkey
chr12:39777454:39777615:+	SINE	Alu	AluJr	161	161	161	158	160	161	161	164	0	0	0	0	New.World.Monkey
chr12:39777666:39777810:-	DNA	hAT-Charlie	MER5A1	144	144	140	1817	140	140	140	141	0	0	0	0	New.World.Monkey
chr12:39778429:39778967:-	LTR	ERVL-MaLR	MLT1E1A	538	538	538	538	539	542	542	527	563	0	0	0	Pig.Cow
chr12:39779235:39779459:+	DNA	hAT-Charlie	Charlie16a	224	0	224	221	215	0	0	225	0	320	0	0	Pig.Cow
chr12:39779866:39780273:+	LTR	ERVL-MaLR	MLT1J	407	406	408	405	408	406	406	392	0	420	0	0	Pig.Cow
chr12:39780302:39780963:+	LTR	ERVL-MaLR	MLT1J-int	661	660	662	660	661	718	689	641	940	0	0	0	Pig.Cow
chr12:39781006:39781421:+	LTR	ERVL-MaLR	MLT1J-int	415	415	415	411	414	408	408	415	637	414	0	0	Pig.Cow
chr12:39781455:39781606:+	LTR	ERVL-MaLR	MLT1J-int	151	151	151	151	149	151	151	151	0	152	0	0	Pig.Cow
chr12:39781657:39781850:+	LTR	ERVL-MaLR	MLT1J	193	195	195	198	199	198	198	0	203	199	0	0	Pig.Cow
chr12:39781857:39782267:+	LTR	ERVL-MaLR	MSTB1	410	410	410	410	411	411	411	409	0	0	0	0	New.World.Monkey
chr12:39782337:39782413:+	LTR	ERVL-MaLR	MLT1J	76	76	76	76	76	76	76	76	0	78	0	0	Pig.Cow
chr12:39784580:39784777:-	SINE	MIR	MIRb	197	197	197	197	197	196	196	197	0	0	0	0	New.World.Monkey
chr12:39785258:39785390:+	SINE	Alu	AluJo	132	132	132	132	132	132	132	133	0	0	0	0	New.World.Monkey
chr12:39785560:39785839:-	SINE	Alu	AluSg7	279	633	279	279	279	0	0	0	0	0	0	0	Apes
chr12:39786878:39787289:+	LTR	ERVL	LTR16D	411	411	411	411	410	412	412	434	411	0	0	0	Pig.Cow
chr12:39787312:39787449:+	LTR	ERVL	LTR16D	137	137	137	137	137	136	136	449	149	0	0	134	Eutheria
chr12:39788253:39788316:-	SINE	MIR	MIR	63	63	63	63	63	63	63	63	0	0	0	0	New.World.Monkey
chr12:39788674:39789066:+	LINE	L2	L2c	392	392	392	0	426	389	389	0	0	0	0	0	Old.World.Monkey
chr12:39789362:39789673:+	SINE	Alu	AluSx1	311	320	312	325	422	303	302	0	0	0	0	0	Old.World.Monkey
chr12:39789710:39790156:+	LTR	ERV1	LTR38	446	446	446	446	446	445	445	440	0	0	0	0	New.World.Monkey
chr12:39790156:39790251:+	LINE	L2	L2c	95	95	95	95	95	95	95	95	0	0	0	0	New.World.Monkey
chr12:39790401:39790512:-	SINE	MIR	MIR3	111	111	112	111	111	111	111	111	0	0	0	0	New.World.Monkey
chr12:39790542:39791009:+	LINE	L1	L1ME1	467	471	471	471	467	463	463	0	0	0	0	0	Old.World.Monkey
chr12:39791236:39791455:+	LINE	L2	L2a	219	219	219	219	218	219	219	216	378	0	0	0	Pig.Cow
chr12:39791452:39791572:+	DNA	hAT-Charlie	MER5A	120	120	120	116	116	120	120	119	0	0	0	0	New.World.Monkey
chr12:39792119:39792337:+	SINE	Alu	AluJo	218	218	242	218	218	218	218	217	0	0	0	0	New.World.Monkey
chr12:39792611:39792700:+	DNA	TcMar-Tigger	MER2B	89	89	89	89	88	86	86	88	0	0	0	0	New.World.Monkey
chr12:39792745:39792977:+	SINE	Alu	AluJb	232	232	232	232	232	232	232	228	0	0	0	0	New.World.Monkey
chr12:39792998:39793209:+	DNA	TcMar-Tigger	MER2	211	211	211	211	211	211	211	209	0	0	0	0	New.World.Monkey
chr12:39794074:39794390:-	LINE	L1	L1PA11	316	316	316	316	316	307	307	304	0	0	0	0	New.World.Monkey
chr12:39794391:39794488:+	LINE	L1	L1PA11	97	97	97	96	97	0	0	97	0	0	0	0	New.World.Monkey
chr12:39794811:39795016:-	LINE	L2	L2b	205	205	205	205	205	205	205	221	416	0	0	0	Pig.Cow
chr12:39796227:39796332:+	SINE	Alu	AluJr	105	105	105	105	105	101	101	101	0	0	0	0	New.World.Monkey
chr12:39796443:39796667:+	DNA	hAT-Charlie	MER30	224	224	224	217	224	221	221	434	0	0	0	0	New.World.Monkey
chr12:39796970:39797111:-	LINE	L2	L2b	141	141	141	141	140	141	141	140	149	0	0	144	Eutheria
chr12:39797293:39797529:+	SINE	MIR	MIRc	236	236	236	236	236	236	236	237	0	0	0	0	New.World.Monkey
chr12:39797759:39797795:+	DNA	hAT-Charlie	MER5A	36	36	36	36	36	36	36	0	36	0	0	0	Pig.Cow
chr12:39797767:39797866:-	DNA	hAT-Charlie	MER5A	99	99	99	99	99	99	99	96	103	0	0	0	Pig.Cow
chr12:39797869:39798063:-	SINE	Alu	FAM	194	194	194	194	190	194	194	194	0	0	0	0	New.World.Monkey
chr12:39798064:39798105:+	DNA	hAT-Charlie	MER5A	41	41	41	41	41	41	41	41	0	0	0	0	New.World.Monkey
chr12:39798873:39799171:+	SINE	Alu	AluSq2	298	298	304	309	0	301	301	346	0	0	0	0	New.World.Monkey
chr12:39800567:39801320:+	LINE	L2	L2c	753	753	750	755	756	752	752	739	0	732	0	0	Pig.Cow
chr12:39801359:39801473:-	SINE	MIR	MIR	114	114	114	114	114	114	114	113	109	111	0	0	Pig.Cow
chr12:39801744:39801924:+	LINE	L1	L1MEg	180	179	180	177	177	176	176	171	0	0	0	0	New.World.Monkey
chr12:39801924:39802301:-	DNA	hAT-Charlie	MER1B	377	377	377	377	377	0	0	0	0	0	0	0	Apes
chr12:39802301:39802618:+	LINE	L1	L1MEg	317	320	320	314	321	314	314	314	0	0	0	0	New.World.Monkey
chr12:39802618:39802937:-	SINE	Alu	AluJr	319	323	324	0	309	329	329	0	0	0	0	0	Old.World.Monkey
chr12:39802937:39803029:+	LINE	L1	L1MEg	92	92	92	0	0	125	125	94	0	0	0	0	New.World.Monkey
chr12:39803040:39803343:+	SINE	Alu	AluJb	303	301	305	0	0	0	0	0	0	0	0	0	Great.Apes
chr12:39803429:39803637:+	LTR	ERVL-MaLR	MLT1D	208	208	208	208	208	212	212	216	0	0	0	0	New.World.Monkey
chr12:39803637:39803932:-	SINE	Alu	AluSx1	295	296	295	290	300	300	300	292	0	0	0	0	New.World.Monkey
chr12:39803932:39804165:+	LTR	ERVL-MaLR	MLT1D	233	232	233	233	233	233	233	233	239	0	0	0	Pig.Cow
chr12:39804165:39804587:+	LINE	L1	L1MEg	422	422	428	421	424	423	423	409	656	0	0	0	Pig.Cow
chr12:39804777:39804896:+	LINE	L2	L2c	119	119	119	119	119	119	119	117	119	0	0	0	Pig.Cow
chr12:39805084:39805221:+	DNA	hAT-Charlie	MER5A1	137	137	137	137	137	138	138	0	0	134	0	0	Pig.Cow
chr12:39805327:39805638:-	SINE	Alu	AluJr	311	311	311	311	311	0	311	311	0	0	0	0	New.World.Monkey
chr12:39805647:39805945:-	SINE	Alu	AluSx	298	300	398	344	294	0	295	332	0	0	0	0	New.World.Monkey
chr12:39806238:39806537:+	SINE	Alu	AluJb	299	299	299	289	297	297	297	294	0	0	0	0	New.World.Monkey
chr12:39807446:39807592:+	SINE	Alu	AluJo	146	146	146	146	150	146	146	148	0	0	0	0	New.World.Monkey
chr12:39808580:39808645:-	LINE	L2	L2a	65	65	65	65	65	65	65	65	184	0	0	0	Pig.Cow
chr12:39809032:39809358:-	SINE	Alu	AluY	326	326	316	0	0	0	0	0	0	0	0	0	Great.Apes
chr12:39809530:39809731:+	LINE	L2	L2a	201	201	201	203	203	208	208	201	0	0	0	0	New.World.Monkey
chr12:39810035:39810081:+	SINE	MIR	MIRc	46	46	46	46	46	0	46	0	0	0	0	0	Old.World.Monkey
chr12:39810116:39810398:+	SINE	Alu	AluSx1	282	282	0	282	282	0	282	0	0	0	0	0	Old.World.Monkey
chr12:39811727:39812009:+	SINE	Alu	AluJb	282	291	0	281	282	300	302	293	0	0	0	0	New.World.Monkey
chr12:39812658:39812728:-	SINE	MIR	MIRb	70	70	70	70	70	69	69	69	0	67	0	0	Pig.Cow
chr12:39813034:39813202:-	SINE	MIR	MIR3	168	168	168	168	167	168	168	167	190	0	0	0	Pig.Cow
chr12:39813397:39813685:+	LTR	ERV1	LTR78B	288	289	288	288	288	288	288	286	282	0	0	0	Pig.Cow
chr12:39813902:39814207:+	LTR	ERV1	LTR78B	305	305	306	306	305	321	321	299	313	305	0	0	Pig.Cow
chr12:39814677:39814809:+	LINE	L1	L1ME4a	132	0	129	129	130	138	138	0	0	0	0	0	Old.World.Monkey
chr12:39814817:39815176:+	DNA	TcMar-Tigger	Tigger3a	359	359	359	359	359	360	359	363	0	0	0	0	New.World.Monkey
chr12:39815212:39815514:+	SINE	Alu	AluSx	302	302	0	302	298	293	301	0	0	0	0	0	Old.World.Monkey
chr12:39815786:39816062:-	SINE	Alu	AluJb	276	274	283	273	275	280	280	276	0	0	0	0	New.World.Monkey
chr12:39816515:39816682:+	LINE	L2	L2a	167	167	169	169	169	170	170	169	163	0	0	0	Pig.Cow
chr12:39816682:39816913:+	SINE	MIR	MIR	231	231	231	231	231	231	231	231	0	232	0	0	Pig.Cow
chr12:39816969:39817331:+	LINE	L2	L2a	362	361	361	367	364	379	379	365	0	0	0	0	New.World.Monkey
chr12:39817369:39817500:+	SINE	Alu	AluSp	131	0	131	131	0	0	132	0	0	0	0	0	Old.World.Monkey
chr12:39817503:39817814:+	SINE	Alu	AluSc	311	0	0	304	0	0	300	0	0	0	0	0	Old.World.Monkey
chr12:39817829:39819187:+	LINE	L2	L2a	1358	0	1357	1355	1354	1375	1375	1356	0	0	0	0	New.World.Monkey
chr12:39819504:39819650:-	SINE	MIR	MIRb	146	146	146	146	146	146	146	146	225	145	0	0	Pig.Cow
chr12:39820392:39820714:+	SINE	Alu	AluSz6	322	326	328	313	309	0	308	0	0	0	0	0	Old.World.Monkey
chr12:39821462:39821761:-	SINE	Alu	AluSx1	299	0	295	295	295	295	295	0	0	0	0	0	Old.World.Monkey
chr12:39822490:39822774:+	SINE	Alu	AluSc5	284	282	285	284	284	283	282	0	0	0	0	0	Old.World.Monkey
chr12:39823361:39823482:-	SINE	MIR	MIR	121	121	121	121	124	121	121	121	0	203	0	0	Pig.Cow
chr12:39823735:39823869:-	SINE	MIR	MIRb	134	134	134	134	134	134	134	0	0	0	0	0	Old.World.Monkey
chr12:39823869:39824002:+	SINE	Alu	FLAM_C	133	133	131	133	136	131	131	133	0	0	0	0	New.World.Monkey
chr12:39824085:39824393:+	SINE	Alu	AluSq2	308	309	0	304	308	0	0	0	0	0	0	0	Apes
chr12:39824509:39824848:+	LTR	ERVL-MaLR	MSTD	339	339	339	339	339	339	339	338	0	0	0	0	New.World.Monkey
chr12:39826416:39826706:-	SINE	Alu	AluSx1	290	291	292	296	291	0	294	284	0	0	0	0	New.World.Monkey
chr12:39827839:39828236:-	LTR	ERVL-MaLR	MSTD	397	389	392	392	392	393	393	0	0	0	0	0	Old.World.Monkey
chr12:39828257:39828329:-	SINE	MIR	MIRc	72	72	72	72	72	73	73	0	0	72	0	0	Pig.Cow
chr12:39829665:39829815:-	DNA	hAT?	MamRep4096	150	150	150	150	149	147	147	148	151	151	330	332	Eutheria
chr12:39830071:39830194:+	SINE	MIR	MIR3	123	123	123	123	123	123	123	122	119	119	0	0	Pig.Cow
chr12:39830251:39830413:-	SINE	Alu	FAM	162	163	155	155	156	163	163	163	0	0	0	0	New.World.Monkey
chr12:39831510:39831617:+	LINE	L2	L2a	107	107	107	107	107	107	107	107	121	121	0	0	Pig.Cow
chr12:39831830:39831988:+	SINE	MIR	MIRc	158	158	155	157	157	158	158	158	175	0	0	0	Pig.Cow
chr12:39833111:39833399:-	DNA	hAT-Charlie	Charlie5	288	288	288	288	288	0	288	352	0	354	0	0	Pig.Cow
chr12:39833397:39833500:-	DNA	hAT-Charlie	Charlie5	103	103	103	103	103	0	108	108	0	0	378	0	Eutheria
chr12:39834101:39834323:+	SINE	MIR	MIR	222	222	222	225	224	225	225	226	228	0	226	0	Eutheria
chr12:39834405:39834473:+	SINE	MIR	MIRc	68	68	68	68	68	68	68	68	0	0	0	0	New.World.Monkey
chr12:39834547:39834843:+	SINE	Alu	AluJo	296	296	296	295	294	293	293	0	0	0	0	0	Old.World.Monkey
chr12:39838591:39838894:-	SINE	Alu	AluSx4	303	303	0	303	303	301	301	0	0	0	0	0	Old.World.Monkey
chr12:39838896:39839195:-	SINE	Alu	AluSz	299	299	0	299	296	293	293	0	0	0	0	0	Old.World.Monkey
chr12:39839248:39839613:-	DNA	hAT-Charlie	MER102a	365	365	365	365	365	352	352	362	0	0	0	0	New.World.Monkey
chr12:39839821:39840147:-	SINE	Alu	AluY	326	313	0	0	0	0	0	0	0	0	0	0	Great.Apes
chr12:39840238:39840364:-	LINE	L2	L2c	126	126	126	126	126	126	126	128	0	0	0	0	New.World.Monkey
chr12:39840460:39840505:+	LINE	L2	L2a	45	45	45	44	48	45	45	43	43	0	0	0	Pig.Cow
chr12:39840505:39840830:-	SINE	Alu	AluSx1	325	330	0	0	0	0	0	0	0	0	0	0	Great.Apes
chr12:39840830:39841213:+	LINE	L2	L2a	383	387	389	389	385	390	386	380	0	0	0	0	New.World.Monkey
chr12:39841216:39841700:-	DNA	hAT-Tip100	MER45B	484	483	484	495	485	506	510	0	0	772	0	0	Pig.Cow
chr12:39841700:39842050:+	LTR	ERVL-MaLR	THE1C	350	350	349	0	349	342	342	0	0	0	0	0	Old.World.Monkey
chr12:39842050:39842172:-	DNA	hAT-Tip100	MER45B	122	122	122	121	122	122	122	0	0	0	0	0	Old.World.Monkey
chr12:39842172:39842596:+	LTR	ERV1	MER57A1	424	424	424	424	417	424	424	0	0	0	0	0	Old.World.Monkey
chr12:39842596:39842972:-	DNA	hAT-Tip100	MER45B	376	376	376	405	374	376	376	0	0	0	0	0	Old.World.Monkey
chr12:39843010:39843216:+	LINE	L2	L2a	206	206	206	206	206	206	206	0	0	0	0	206	Eutheria
chr12:39843208:39843370:+	SINE	MIR	MIR	162	162	162	162	0	158	158	0	0	0	0	0	Old.World.Monkey
chr12:39843394:39843706:+	SINE	Alu	AluSp	312	304	309	308	317	304	304	0	0	0	0	0	Old.World.Monkey
chr12:39844218:39844289:-	SINE	MIR	MIRb	71	71	71	73	73	73	73	73	70	0	0	0	Pig.Cow
chr12:39844290:39844608:-	SINE	Alu	AluJb	318	0	0	317	322	0	0	0	0	0	0	0	Apes
chr12:39845239:39845254:-	SINE	MIR	MIR3	15	15	15	15	15	15	15	15	0	0	0	0	New.World.Monkey
chr12:39845275:39845343:-	SINE	MIR	MIR3	68	68	95	68	68	68	68	66	68	0	74	118	Eutheria
chr12:39845607:39845715:+	LINE	L1	HAL1b	108	108	108	108	0	108	108	107	0	0	0	0	New.World.Monkey
chr12:39847360:39847672:-	SINE	Alu	AluSz	312	321	0	311	311	310	306	0	0	0	0	0	Old.World.Monkey
chr12:39847795:39847947:+	LINE	CR1	L3	152	152	152	152	152	152	152	152	0	0	0	0	New.World.Monkey
chr12:39848268:39848584:+	SINE	Alu	AluSx3	316	318	318	0	309	0	0	0	0	0	0	0	Apes
chr12:39849131:39849433:+	SINE	Alu	AluSz	302	302	302	301	306	0	0	625	0	0	0	0	New.World.Monkey
chr12:39849499:39849624:+	LINE	L2	L2b	125	125	125	125	125	0	0	122	0	0	0	0	New.World.Monkey
chr12:39849649:39850316:+	DNA	TcMar-Tigger	Tigger3	667	722	666	3098	674	0	0	0	0	0	0	0	Apes
chr12:39850362:39850560:-	SINE	Alu	AluJr	198	195	198	200	0	0	0	0	0	0	0	0	Great.Apes
chr12:39850562:39850838:+	SINE	Alu	AluJb	276	280	280	280	296	0	0	0	0	0	0	0	Apes
chr12:39850900:39851010:-	SINE	Alu	AluJr	110	110	110	0	110	0	0	0	0	0	0	0	Apes
chr12:39851030:39851813:-	LINE	L1	L1MC4a	783	782	786	0	784	0	0	0	0	0	0	0	Apes
chr12:39852333:39852383:+	SINE	Alu	AluSc	50	51	51	51	51	0	0	0	0	0	0	0	Apes
chr12:39852396:39852544:-	LTR	ERV1	MER50	148	146	148	150	150	150	150	148	0	0	0	0	New.World.Monkey
chr12:39852544:39852676:+	SINE	Alu	AluSx	132	132	132	132	132	132	132	152	0	0	0	0	New.World.Monkey
chr12:39852682:39853249:-	LTR	ERV1	MER50	567	566	568	567	542	586	579	1099	0	0	0	0	New.World.Monkey
chr12:39853385:39853525:+	SINE	Alu	FLAM_C	140	138	138	138	0	0	0	0	0	0	0	0	Great.Apes
chr12:39853706:39853871:+	LINE	L2	L2b	165	165	165	165	165	164	164	164	0	0	0	0	New.World.Monkey
chr12:39854952:39855355:+	LTR	ERVL-MaLR	MLT1A0	403	403	403	403	403	403	403	0	0	0	0	0	Old.World.Monkey
chr12:39855355:39856555:+	LTR	ERVL-MaLR	MLT1A0-int	1200	1200	1201	1207	1207	1210	1210	1174	0	0	0	0	New.World.Monkey
chr12:39856558:39856721:+	LTR	ERVL-MaLR	MLT1A0	163	163	163	162	163	191	191	162	0	0	0	0	New.World.Monkey
chr12:39856962:39857219:+	LINE	L1	L1M5	257	258	257	257	254	256	256	0	0	0	0	0	Old.World.Monkey
chr12:39857219:39857517:-	SINE	Alu	AluJo	298	295	290	290	0	0	0	0	0	0	0	0	Great.Apes
chr12:39857517:39857717:+	LINE	L1	L1M5	200	201	197	198	199	202	201	199	0	241	0	0	Pig.Cow
chr12:39857764:39857821:-	SINE	MIR	MIR	57	0	57	57	55	0	0	0	90	0	0	0	Pig.Cow
chr12:39857821:39858004:-	SINE	MIR	MIR	183	0	183	183	0	0	0	0	0	0	0	0	Great.Apes
chr12:39858132:39858233:+	SINE	MIR	MIRb	101	101	101	101	101	101	101	101	0	0	0	0	New.World.Monkey
chr12:39858233:39858293:-	LINE	L1	L1PB4	60	60	60	60	60	60	60	57	0	0	0	0	New.World.Monkey
chr12:39858293:39858372:+	SINE	MIR	MIRb	79	79	0	77	77	81	81	81	0	0	0	0	New.World.Monkey
chr12:39858499:39858814:-	SINE	Alu	AluSz	315	318	0	313	324	320	323	316	0	0	0	0	New.World.Monkey
chr12:39859144:39859259:+	SINE	MIR	MIRb	115	115	115	115	115	115	115	115	112	0	0	0	Pig.Cow
chr12:39859431:39859764:+	DNA	hAT-Charlie	Charlie25	333	335	336	334	335	338	340	332	0	336	0	0	Pig.Cow
chr12:39859772:39859991:-	LINE	L1	L1MC2	219	218	219	215	221	215	215	0	0	0	0	0	Old.World.Monkey
chr12:39859991:39860185:+	DNA	TcMar-Tigger	Tigger1	194	194	194	192	194	193	193	0	0	0	0	0	Old.World.Monkey
chr12:39861164:39861951:+	DNA	TcMar-Tigger	Tigger1	787	787	799	796	799	797	797	793	0	0	0	0	New.World.Monkey
chr12:39861951:39862253:-	SINE	Alu	AluY	302	0	303	308	0	0	0	0	0	0	0	0	Great.Apes
chr12:39862253:39863448:+	DNA	TcMar-Tigger	Tigger1	1195	1186	1195	1195	0	0	0	0	0	0	0	0	Great.Apes
chr12:39863456:39869607:-	LINE	L1	L1PA4	6151	6155	0	0	0	0	0	0	0	0	0	0	Great.Apes
chr12:39869611:39869790:-	SINE	Alu	FRAM	179	179	179	0	179	179	179	0	0	0	0	0	Old.World.Monkey
chr12:39869790:39869884:+	DNA	TcMar-Tigger	Tigger1	94	94	93	0	93	94	94	95	0	0	0	0	New.World.Monkey
chr12:39869893:39869993:-	SINE	Alu	FRAM	100	100	100	0	100	100	100	100	0	0	0	0	New.World.Monkey
chr12:39870037:39870314:-	SINE	Alu	AluJb	277	277	277	0	277	277	277	285	0	0	0	0	New.World.Monkey
chr12:39870323:39870620:-	SINE	Alu	AluSq2	297	297	298	311	311	296	299	302	0	0	0	0	New.World.Monkey
chr12:39870621:39870739:+	DNA	TcMar-Tigger	Tigger1	118	118	117	118	118	113	113	118	0	0	0	0	New.World.Monkey
chr12:39870739:39870792:-	LINE	L1	L1MC2	53	53	53	52	53	52	52	53	0	0	0	0	New.World.Monkey
chr12:39870792:39871258:+	LTR	ERV1	MER4A1	466	467	467	467	467	471	467	466	0	0	0	0	New.World.Monkey
chr12:39871258:39871389:-	LINE	L1	L1MC2	131	131	131	131	129	131	131	131	128	127	0	0	Pig.Cow
chr12:39871579:39871708:+	DNA	hAT-Charlie	Charlie25	129	129	129	129	129	129	129	125	151	127	0	0	Pig.Cow
chr12:39871927:39872176:+	LINE	L1	L1MEd	249	249	249	249	249	247	247	248	0	0	0	0	New.World.Monkey
chr12:39872193:39872315:-	LINE	L1	L1MEg	122	122	122	122	118	121	121	122	0	0	0	0	New.World.Monkey
chr12:39872311:39872427:-	LINE	L1	L1MEe	116	116	116	116	116	115	115	115	0	0	0	0	New.World.Monkey
chr12:39872427:39872774:+	LTR	ERVL-MaLR	THE1B	347	349	346	345	346	370	370	0	0	0	0	0	Old.World.Monkey
chr12:39872774:39872910:-	LINE	L1	L1MEe	136	136	135	135	135	135	135	0	0	0	0	0	Old.World.Monkey
chr12:39872959:39873093:+	LINE	L1	L1MEd	134	131	131	128	0	129	132	0	0	0	0	0	Old.World.Monkey
chr12:39873106:39873501:+	LINE	L1	L1MEd	395	399	399	0	399	0	0	0	0	0	0	0	Apes
chr12:39873501:39873797:-	SINE	Alu	AluSx3	296	298	296	0	298	0	0	0	0	0	0	0	Apes
chr12:39873797:39874878:+	LINE	L1	L1MEd	1081	1076	1728	1065	1090	1209	0	0	0	0	0	0	Old.World.Monkey
chr12:39874942:39875298:+	LINE	L1	L1MEd	356	356	357	357	358	343	343	370	0	0	0	0	New.World.Monkey
chr12:39875376:39875523:+	LINE	L1	L1MEd	147	147	147	147	147	147	147	194	0	0	0	0	New.World.Monkey
chr12:39875794:39875959:+	SINE	Alu	AluSx	165	164	164	164	162	163	163	0	0	0	0	0	Old.World.Monkey
chr12:39876123:39876165:+	LINE	L2	L2a	42	0	42	0	42	42	42	42	0	43	42	42	Eutheria
chr12:39877259:39877555:+	SINE	Alu	AluSg	296	295	294	292	296	291	291	0	0	0	0	0	Old.World.Monkey
chr12:39878852:39879153:-	SINE	Alu	AluSg	301	300	301	294	295	298	298	0	0	0	0	0	Old.World.Monkey
chr12:39879836:39879983:+	SINE	MIR	MIRb	147	147	147	147	147	147	147	147	145	0	0	0	Pig.Cow
chr12:39879985:39880231:+	LTR	ERVL	MLT2C1	246	246	245	245	244	245	245	0	0	0	0	0	Old.World.Monkey
chr12:39880380:39880435:+	LTR	ERVL	MLT2C1	55	59	0	59	59	59	59	0	0	0	0	0	Old.World.Monkey
chr12:39880949:39883270:+	LINE	L1	L1PA4	2321	2327	0	2307	2329	0	0	0	0	0	0	0	Apes
chr12:39883525:39883680:+	DNA	TcMar-Mariner	MARNA	155	155	155	155	155	154	154	0	0	0	263	0	Old.World.Monkey
chr12:39883942:39883977:+	LINE	L2	L2a	35	35	35	35	35	35	35	35	0	0	0	0	New.World.Monkey
chr12:39885007:39885134:-	SINE	MIR	MIR3	127	127	127	127	127	127	127	127	0	0	0	0	New.World.Monkey
chr12:39885918:39886145:+	SINE	MIR	MIRb	227	227	227	227	226	226	226	227	236	234	0	0	Pig.Cow
chr12:39887196:39887491:-	SINE	Alu	AluJo	295	302	303	301	298	294	303	327	0	0	0	0	New.World.Monkey
chr12:39888543:39888777:-	SINE	Alu	AluJr4	234	234	232	234	234	234	234	935	0	0	0	0	New.World.Monkey
chr12:39889519:39889677:+	LINE	L1	L1ME3B	158	158	158	158	158	0	0	0	0	0	0	0	Apes
chr12:39889890:39890258:+	LTR	ERVL-MaLR	THE1B	368	361	361	362	362	359	359	0	0	0	0	0	Old.World.Monkey
chr12:39890260:39890462:+	LINE	L1	L1ME3B	202	202	202	202	202	202	202	203	0	0	0	0	New.World.Monkey
chr12:39891484:39891526:+	LINE	L1	L1PA17	42	42	0	0	0	0	0	0	0	0	0	0	Great.Apes
chr12:39891528:39891740:+	SINE	Alu	AluJb	212	211	212	211	212	0	0	208	0	0	0	0	New.World.Monkey
chr12:39891742:39891941:+	LINE	L1	L1PA17	199	199	199	0	199	0	0	203	0	0	0	0	New.World.Monkey
chr12:39892443:39892754:-	SINE	Alu	AluSx	311	311	0	0	302	0	0	301	0	0	0	0	New.World.Monkey
chr12:39892828:39892899:-	LTR	ERVL-MaLR	MLT1M	71	71	71	0	71	71	71	72	0	0	0	0	New.World.Monkey
chr12:39893242:39893673:+	LINE	L2	L2	431	432	432	0	420	946	946	431	0	0	0	0	New.World.Monkey
chr12:39893817:39893983:+	DNA	hAT-Charlie	MER5B	166	166	166	166	166	165	165	170	388	0	0	0	Pig.Cow
chr12:39894332:39895037:-	LTR	ERV1	MER50	705	706	706	706	705	709	709	683	0	0	0	0	New.World.Monkey
chr12:39895037:39895172:-	SINE	MIR	MIRb	135	135	135	135	135	135	134	133	0	133	0	0	Pig.Cow
chr12:39895201:39895498:-	SINE	Alu	AluSc	297	298	293	298	297	283	288	0	0	0	0	0	Old.World.Monkey
chr12:39896956:39897114:-	SINE	MIR	MIR3	158	0	158	158	158	158	158	157	0	158	0	0	Pig.Cow
chr12:39897636:39897925:+	SINE	Alu	AluJo	289	289	289	293	300	299	300	298	0	0	0	0	New.World.Monkey
chr12:39898329:39898449:+	LINE	L2	L2c	120	120	114	122	118	120	120	120	0	0	122	122	Eutheria
chr12:39899240:39899323:+	LINE	L1	L1ME4a	83	83	83	83	83	240	237	83	84	84	0	0	Pig.Cow
chr12:39899552:39899674:+	LINE	L1	L1ME4a	122	123	122	123	123	124	124	124	123	119	0	0	Pig.Cow
chr12:39899819:39900128:-	SINE	Alu	AluSx1	309	0	308	313	302	309	325	306	0	0	0	0	New.World.Monkey
chr12:39900237:39900462:+	DNA	hAT-Charlie	MER112	225	225	225	225	225	224	224	226	474	0	0	0	Pig.Cow
chr12:39900742:39901040:-	SINE	Alu	AluJr4	298	307	298	299	296	301	318	301	0	0	0	0	New.World.Monkey
chr12:39901902:39901984:+	LTR	ERVL-MaLR	MLT1N2	82	82	82	82	82	82	82	81	0	0	0	0	New.World.Monkey
chr12:39901984:39902274:+	SINE	Alu	AluSz6	290	290	291	295	296	290	290	289	0	0	0	0	New.World.Monkey
chr12:39902274:39902323:+	LTR	ERVL-MaLR	MLT1N2	49	49	49	49	49	88	49	49	0	0	0	0	New.World.Monkey
chr12:39903117:39905480:+	LINE	L1	L1M1	2363	2348	2365	2360	2355	0	0	2347	0	0	0	0	New.World.Monkey
chr12:39905480:39905577:+	LINE	L1	L1PA8	97	97	97	97	97	0	0	0	0	0	0	0	Apes
chr12:39905577:39906024:-	LTR	ERVK	LTR22C	447	447	447	447	448	0	0	0	0	0	0	0	Apes
chr12:39906024:39906218:+	LINE	L1	L1PA8	194	199	198	200	198	0	0	0	0	0	0	0	Apes
chr12:39906218:39907432:+	LINE	L1	L1M1	1214	1211	1223	1249	1261	0	0	0	0	0	0	0	Apes
chr12:39907452:39911027:+	LINE	L1	L1M1	3575	3586	3581	3584	3565	0	0	0	0	0	0	0	Apes
chr12:39911027:39911332:+	SINE	Alu	AluSx3	305	305	305	305	314	0	0	0	0	0	0	0	Apes
chr12:39911332:39911484:+	LINE	L1	L1M3	152	149	0	158	0	0	0	0	0	0	0	0	Great.Apes
chr12:39911541:39912474:+	LINE	L1	L1M2	933	931	930	931	928	0	939	0	0	0	0	0	Old.World.Monkey
chr12:39912474:39912781:+	SINE	Alu	AluSp	307	303	307	298	304	299	299	0	0	0	0	0	Old.World.Monkey
chr12:39912781:39914002:+	LINE	L1	L1M2	1221	1221	1221	1223	1217	1224	1224	1217	0	0	0	0	New.World.Monkey
chr12:39914013:39914142:+	LINE	L1	L1MA4A	129	129	129	129	129	132	132	211	0	0	0	0	New.World.Monkey
chr12:39914300:39914610:+	SINE	Alu	AluSx3	310	310	0	310	0	312	312	0	0	0	0	0	Old.World.Monkey
chr12:39914933:39915228:-	SINE	Alu	AluY	295	295	0	295	295	0	0	0	0	0	0	0	Apes
chr12:39915382:39916483:+	LINE	L1	L1PA7	1101	1114	1111	1113	1112	0	1111	0	0	0	0	0	Old.World.Monkey
chr12:39916619:39916835:+	SINE	MIR	MIRb	216	216	216	216	995	216	216	217	0	0	0	0	New.World.Monkey
chr12:39916916:39917036:+	DNA	hAT-Charlie	MER5A	120	120	119	119	120	119	120	0	0	0	0	0	Old.World.Monkey
chr12:39918009:39918305:+	SINE	Alu	AluSx3	296	296	295	295	296	293	294	0	0	0	0	0	Old.World.Monkey
chr12:39918912:39919095:-	SINE	MIR	MIR	183	183	183	183	183	184	184	192	0	0	0	184	Eutheria
chr12:39919696:39920058:-	LTR	ERVL-MaLR	THE1B	362	362	362	362	363	363	362	350	0	0	0	0	New.World.Monkey
chr12:39920058:39921624:-	LTR	ERVL-MaLR	THE1B-int	1566	1566	1562	1572	0	1556	1569	1654	0	0	0	0	New.World.Monkey
chr12:39921624:39921979:-	LTR	ERVL-MaLR	THE1B	355	355	355	355	0	355	355	351	0	0	0	0	New.World.Monkey
chr12:39922774:39922981:-	SINE	MIR	MIR	207	207	207	1698	213	198	198	0	0	0	0	0	Old.World.Monkey
chr12:39922981:39923281:-	SINE	Alu	AluY	300	315	0	306	300	0	0	0	0	0	0	0	Apes
chr12:39923281:39923298:-	SINE	MIR	MIR	17	17	17	17	17	0	0	0	0	0	0	0	Apes
chr12:39923392:39923693:-	SINE	Alu	AluSx	301	299	307	306	0	0	0	0	0	0	0	0	Great.Apes
chr12:39924474:39924750:-	SINE	Alu	AluSq2	276	276	276	276	276	0	272	272	0	0	0	0	New.World.Monkey
chr12:39924862:39924970:-	LINE	L2	L2a	108	108	108	108	108	111	111	112	0	0	0	0	New.World.Monkey
chr12:39925056:39925244:+	LTR	ERVL-MaLR	MLT1A0	188	188	188	188	186	179	179	188	0	0	0	0	New.World.Monkey
chr12:39925481:39925671:-	DNA	hAT-Charlie	MER20	190	190	190	188	190	190	190	181	0	0	0	0	New.World.Monkey
chr12:39925797:39926144:-	LINE	L2	L2	347	347	347	347	350	350	350	349	0	0	0	0	New.World.Monkey
chr12:39926154:39926501:+	LINE	L1	L1M5	347	346	346	346	0	359	356	0	0	0	0	0	Old.World.Monkey
chr12:39926680:39926996:+	SINE	Alu	AluSq2	316	306	338	307	307	339	339	0	0	0	0	0	Old.World.Monkey
chr12:39928125:39928311:+	SINE	MIR	MIRb	186	186	186	186	186	0	0	186	0	0	0	0	New.World.Monkey
chr12:39928331:39928459:+	SINE	Alu	FLAM_C	128	128	128	128	123	131	129	0	0	0	0	0	Old.World.Monkey
chr12:39929026:39929095:-	SINE	MIR	MIR3	69	69	0	69	69	69	69	69	68	69	0	0	Pig.Cow
chr12:39929662:39929909:+	SINE	Alu	AluSz	247	247	247	249	245	247	247	254	0	0	0	0	New.World.Monkey
chr12:39930832:39931137:+	LINE	L2	L2	305	304	305	305	304	303	303	0	0	316	336	0	Eutheria
chr12:39931735:39931960:+	LTR	ERV1	MER51B	225	225	225	233	227	227	227	227	0	0	0	0	New.World.Monkey
chr12:39931960:39932259:-	SINE	Alu	AluSx1	299	305	306	297	296	299	300	300	0	0	0	0	New.World.Monkey
chr12:39932259:39932381:+	LTR	ERV1	MER51B	122	122	122	123	122	122	122	122	0	0	0	0	New.World.Monkey
chr12:39932455:39932890:+	LTR	ERV1	MER48	435	435	435	435	415	0	0	0	0	0	0	0	Apes
chr12:39933722:39933812:-	SINE	MIR	MIRc	90	90	90	0	90	87	87	90	0	0	0	0	New.World.Monkey
chr12:39934056:39934828:+	LTR	ERV1	MER4E1	772	772	772	774	773	1057	1170	770	0	0	0	0	New.World.Monkey
chr12:39934828:39934945:-	LINE	L2	L2a	117	117	117	114	114	115	115	116	0	119	0	0	Pig.Cow
chr12:39934972:39935018:-	DNA	TcMar-Mariner	MADE1	46	45	46	46	46	46	46	46	76	0	0	0	Pig.Cow
chr12:39935176:39935452:-	LINE	L2	L2a	276	276	276	276	274	0	0	275	0	286	0	0	Pig.Cow
chr12:39935456:39935946:+	LINE	L1	L1ME3A	490	490	488	490	490	488	488	476	0	502	0	0	Pig.Cow
chr12:39935984:39936278:+	SINE	Alu	AluSc8	294	292	288	294	303	296	296	0	0	0	0	0	Old.World.Monkey
chr12:39936279:39936508:-	LINE	L2	L2a	229	227	229	229	229	226	226	229	0	0	0	0	New.World.Monkey
chr12:39936632:39936916:-	LINE	L2	L2a	284	284	284	284	282	282	282	0	331	1255	282	278	Eutheria
chr12:39937605:39937657:-	LINE	L2	L2c	52	52	52	0	52	52	52	52	61	0	0	0	Pig.Cow
chr12:39937750:39938439:-	LTR	ERV1	LTR8	689	689	689	682	689	0	0	0	0	0	0	0	Apes
chr12:39938439:39939102:-	LTR	ERV1	HUERS-P1-int	663	663	663	663	663	0	0	0	0	0	0	0	Apes
chr12:39939102:39939211:-	SINE	Alu	AluSq10	109	110	109	436	436	0	0	0	0	0	0	0	Apes
chr12:39939221:39939362:-	SINE	MIR	MIR	141	141	141	141	141	134	134	0	0	0	0	0	Old.World.Monkey
chr12:39940142:39940410:-	LINE	L2	L2a	268	268	268	268	268	260	267	0	0	0	0	0	Old.World.Monkey
chr12:39940825:39941629:+	LINE	L1	L1MB2	804	804	806	806	806	809	809	788	806	0	0	0	Pig.Cow
chr12:39941756:39942179:+	DNA	TcMar-Tigger	MER47B	423	423	423	423	423	408	408	404	0	0	0	0	New.World.Monkey
chr12:39943180:39943310:+	LINE	L2	L2b	130	130	130	130	130	130	130	129	124	139	0	0	Pig.Cow
chr12:39943564:39943736:+	SINE	MIR	MIR	172	172	172	0	0	0	0	0	0	0	0	0	Great.Apes
chr12:39943837:39943924:+	LINE	L2	L2b	87	87	87	87	87	83	87	87	93	83	0	0	Pig.Cow
chr12:39945942:39946127:+	DNA	hAT-Charlie	Charlie22a	185	185	185	185	185	186	186	186	0	0	0	0	New.World.Monkey
chr12:39946631:39946850:+	SINE	MIR	MIRc	219	219	219	216	219	219	219	218	242	0	0	0	Pig.Cow
chr12:39948334:39948404:-	DNA	TcMar-Tigger	Tigger15a	70	70	70	70	69	70	70	69	0	69	0	0	Pig.Cow
chr12:39948840:39949140:-	LINE	L1	L1MB8	300	300	293	302	302	300	300	302	0	294	0	0	Pig.Cow
chr12:39949154:39949737:+	LINE	L1	L1M3e	583	579	577	584	582	0	0	587	0	0	0	0	New.World.Monkey
chr12:39949736:39950083:+	LINE	L1	L1M3e	347	347	346	346	346	0	0	345	0	0	0	0	New.World.Monkey
chr12:39950083:39950462:+	LTR	ERVL-MaLR	THE1D	379	379	379	379	379	0	0	381	0	0	0	0	New.World.Monkey
chr12:39950462:39950506:+	LTR	ERVL-MaLR	THE1D-int	44	44	44	45	45	0	0	0	0	0	0	0	Apes
chr12:39950506:39950799:+	SINE	Alu	AluSg7	293	293	299	306	294	0	0	0	0	0	0	0	Apes
chr12:39950799:39952234:+	LTR	ERVL-MaLR	THE1D-int	1435	1434	1448	1431	1469	0	0	0	0	0	0	0	Apes
chr12:39952234:39952611:+	LTR	ERVL-MaLR	THE1D	377	377	377	377	376	0	0	0	0	0	0	0	Apes
chr12:39952617:39952894:+	LINE	L1	L1MA6	277	282	281	282	283	0	0	0	0	0	0	0	Apes
chr12:39952894:39953208:+	SINE	Alu	AluSq2	314	308	299	309	304	0	0	0	0	0	0	0	Apes
chr12:39953208:39953813:+	LINE	L1	L1MA6	605	609	607	607	606	0	0	0	0	0	0	0	Apes
chr12:39953813:39954250:-	LINE	L1	L1PA5	437	439	436	438	437	0	0	0	0	0	0	0	Apes
chr12:39954250:39954915:+	LINE	L1	L1MA6	665	665	666	655	657	0	0	0	0	0	0	0	Apes
chr12:39954915:39955211:+	SINE	Alu	AluSx1	296	296	322	300	308	0	0	0	0	0	0	0	Apes
chr12:39955211:39957046:+	LINE	L1	L1MA6	1835	1838	1843	0	1832	0	0	0	0	0	0	0	Apes
chr12:39957046:39957213:+	SINE	Alu	AluJr	167	167	167	167	167	0	0	0	0	0	0	0	Apes
chr12:39957213:39957367:+	LINE	L1	L1MA6	154	153	154	154	0	0	0	0	0	0	0	0	Great.Apes
chr12:39957384:39957429:+	LINE	L1	L1MA6	45	45	45	45	45	0	0	0	0	0	0	0	Apes
chr12:39957427:39963578:-	LINE	L1	L1PA4	6151	6145	0	6150	6127	0	0	0	0	0	0	0	Apes
chr12:39963578:39963629:-	LINE	L1	L1M2	51	51	51	51	51	51	51	0	0	0	0	0	Old.World.Monkey
chr12:39963625:39965306:+	LINE	L1	L1MA6	1681	1682	1681	1680	1680	1706	1704	1693	0	0	0	0	New.World.Monkey
chr12:39966796:39966933:+	SINE	MIR	MIRb	137	137	137	137	145	135	135	137	427	154	0	0	Pig.Cow
chr12:39969446:39969579:-	LINE	CR1	L3	133	133	133	133	133	133	133	133	0	0	0	158	Eutheria
chr12:39969981:39970258:-	SINE	Alu	AluSc	277	277	277	276	276	0	0	0	0	0	0	0	Apes
chr12:39970450:39970706:+	LINE	L1	L1ME2	256	256	255	256	256	256	256	247	0	0	0	0	New.World.Monkey
chr12:39971117:39971698:+	LINE	L1	L1MC5	581	585	585	586	586	592	592	581	0	0	0	0	New.World.Monkey
chr12:39971994:39972295:+	SINE	Alu	AluY	301	301	302	297	298	0	0	0	0	0	0	0	Apes
chr12:39972881:39973184:+	SINE	Alu	AluSx	303	307	307	311	320	295	0	0	0	0	0	0	Old.World.Monkey
chr12:39973821:39973951:-	SINE	MIR	MIRb	130	131	131	131	132	129	129	131	143	125	0	0	Pig.Cow
chr12:39973954:39974032:-	SINE	Alu	AluJo	78	78	78	78	78	0	0	0	0	0	0	0	Apes
chr12:39976024:39976235:+	SINE	MIR	MIR	211	213	213	213	213	203	209	208	229	221	0	0	Pig.Cow
chr12:39976508:39976617:+	SINE	MIR	MIRc	109	109	109	0	109	109	109	109	0	0	0	0	New.World.Monkey
chr12:39976662:39976961:-	SINE	Alu	AluJb	299	299	0	301	297	305	307	305	0	0	0	0	New.World.Monkey
chr12:39976961:39977158:-	SINE	MIR	MIRb	197	197	0	195	196	197	197	206	0	0	0	0	New.World.Monkey
chr12:39977333:39979323:-	LINE	L1	L1PA14	1990	1989	0	1989	1976	1983	1975	1971	0	0	0	0	New.World.Monkey
chr12:39980366:39980497:-	SINE	Alu	AluJr	131	131	131	131	131	131	131	129	0	0	0	0	New.World.Monkey
chr12:39980647:39981119:+	LINE	L1	L1MC4a	472	469	465	469	465	470	470	0	469	0	0	0	Pig.Cow
chr12:39981119:39981331:-	DNA	hAT-Charlie	MER20	212	212	212	212	212	212	212	0	0	257	0	230	Eutheria
chr12:39981331:39981969:+	LINE	L1	L1MC4a	638	638	0	638	638	647	647	0	0	0	0	0	Old.World.Monkey
chr12:39982067:39982478:+	LTR	ERVL-MaLR	MLT1C	411	411	411	409	411	408	407	408	0	412	0	0	Pig.Cow
chr12:39982479:39982901:+	LINE	L1	L1MC4a	422	423	497	418	6583	425	427	0	0	0	0	0	Old.World.Monkey
chr12:39983186:39983488:-	SINE	Alu	AluY	302	302	299	302	302	298	2758	0	0	0	0	0	Old.World.Monkey
chr12:39985231:39985515:+	SINE	Alu	AluSx	284	284	284	284	284	287	287	280	0	0	0	0	New.World.Monkey
chr12:39985628:39985688:+	DNA	TcMar-Mariner	MADE2	60	60	60	60	60	60	60	60	0	70	0	0	Pig.Cow
chr12:39987042:39987353:-	SINE	Alu	AluJr	311	312	311	312	0	310	310	308	0	0	0	0	New.World.Monkey
chr12:39988007:39988198:+	SINE	MIR	MIRb	191	196	191	189	0	190	190	192	192	0	0	0	Pig.Cow
chr12:39988493:39988705:+	SINE	Alu	AluSx1	212	212	212	212	212	212	212	0	0	0	0	0	Old.World.Monkey
chr12:39988705:39988890:+	SINE	Alu	AluSz6	185	185	185	185	185	185	185	0	0	0	0	0	Old.World.Monkey
chr12:39990598:39990895:-	DNA	TcMar-Tigger	MER2B	297	298	297	294	298	295	297	296	0	0	0	0	New.World.Monkey
chr12:39992213:39992501:-	SINE	Alu	AluSp	288	288	277	288	287	0	280	0	0	0	0	0	Old.World.Monkey
chr12:39995977:39996255:-	SINE	Alu	AluSx1	278	278	0	278	278	277	277	266	0	0	0	0	New.World.Monkey
chr12:39996933:39997120:+	DNA?	DNA?	MER124	187	187	187	187	0	186	187	183	0	0	0	0	New.World.Monkey
chr12:40000657:40000799:-	LINE	L2	L2c	142	144	144	144	0	144	144	0	135	0	0	0	Pig.Cow
chr12:40000926:40001139:-	SINE	MIR	MIR	213	214	214	214	214	219	219	211	0	0	209	210	Eutheria
chr12:40001687:40001998:+	SINE	Alu	AluSz	311	311	311	310	311	299	299	302	0	0	0	0	New.World.Monkey
chr12:40002206:40002516:+	SINE	Alu	AluSz6	310	310	310	312	309	0	297	0	0	0	0	0	Old.World.Monkey
chr12:40002647:40002821:+	LINE	L2	L2b	174	174	172	174	174	174	174	0	0	0	0	0	Old.World.Monkey
chr12:40002850:40002944:+	LINE	L2	L2b	94	94	94	94	94	94	94	94	94	0	0	0	Pig.Cow
chr12:40003019:40003277:+	SINE	MIR	MIR	258	258	259	258	258	253	253	247	0	0	0	0	New.World.Monkey
chr12:40003631:40003948:-	LINE	L2	L2c	317	317	316	332	330	331	331	324	329	0	0	0	Pig.Cow
chr12:40004968:40005215:+	LINE	L1	L1MC2	247	247	247	247	248	251	251	0	0	0	0	0	Old.World.Monkey
chr12:40005326:40006340:+	LINE	L1	L1ME3A	1014	1013	1016	1014	995	1273	1010	0	0	0	0	0	Old.World.Monkey
chr12:40006906:40007216:+	SINE	Alu	AluYa5	310	0	0	0	0	0	0	0	0	0	0	0	Human
chr12:40007443:40007540:+	SINE	MIR	MIRc	97	97	97	97	93	97	97	96	97	96	0	0	Pig.Cow
chr12:40007824:40008033:-	SINE	MIR	MIRb	209	209	209	209	209	209	209	207	213	214	0	0	Pig.Cow
chr12:40008080:40008305:-	SINE	MIR	MIR	225	222	225	225	225	0	224	217	0	225	0	0	Pig.Cow
chr12:40009725:40009949:-	SINE	MIR	MIRb	224	224	224	224	220	223	223	215	0	0	0	0	New.World.Monkey
chr12:40014889:40015190:-	SINE	Alu	AluSz6	301	301	0	0	0	293	293	0	0	0	0	0	Old.World.Monkey
chr12:40015500:40015805:+	DNA	hAT-Charlie	MER58B	305	305	305	305	302	305	305	308	0	320	0	0	Pig.Cow
chr12:40016882:40017198:-	SINE	Alu	AluSx1	316	316	317	320	312	314	315	0	0	0	0	0	Old.World.Monkey
chr12:40018185:40018555:-	LINE	L1	L1MA3	370	370	383	372	372	376	377	0	0	0	0	0	Old.World.Monkey
chr12:40019234:40019536:-	SINE	Alu	AluSc8	302	315	292	302	1036	0	0	0	0	0	0	0	Apes
chr12:40021383:40021536:+	DNA	hAT-Charlie	Charlie16a	153	153	153	153	152	151	151	153	0	0	0	0	New.World.Monkey
chr12:40021536:40021973:-	LTR	ERV1	MER65C	437	437	437	0	435	435	435	439	0	0	0	0	New.World.Monkey
chr12:40021973:40022085:+	DNA	hAT-Charlie	Charlie16a	112	112	112	112	110	112	112	111	132	0	0	0	Pig.Cow
chr12:40022560:40022790:-	SINE	MIR	MIR	230	230	230	232	233	233	233	223	0	0	415	0	Eutheria
chr12:40023649:40023720:+	DNA	hAT-Charlie	Charlie18a	71	71	71	73	73	73	73	70	0	0	0	80	Eutheria
chr12:40024264:40024482:-	LINE	L2	L2c	218	218	218	218	218	218	218	214	238	221	0	0	Pig.Cow
chr12:40024672:40024806:+	DNA	hAT-Blackjack	BLACKJACK	134	134	134	134	136	0	0	0	0	0	0	0	Apes
chr12:40024807:40024991:-	SINE	Alu	AluSz6	184	184	182	184	0	184	184	0	0	0	0	0	Old.World.Monkey
chr12:40024991:40025889:+	DNA	hAT-Blackjack	BLACKJACK	898	1232	898	936	0	893	892	0	0	0	0	0	Old.World.Monkey
chr12:40025889:40026199:-	SINE	Alu	AluSx1	310	313	310	308	0	307	307	0	0	0	0	0	Old.World.Monkey
chr12:40026199:40026298:+	DNA	hAT-Blackjack	BLACKJACK	99	99	99	99	0	97	97	0	0	0	0	0	Old.World.Monkey
chr12:40026382:40027607:-	DNA	TcMar-Tigger	Tigger3b	1225	1224	1254	1257	0	0	0	0	0	0	0	0	Great.Apes
chr12:40027719:40028152:-	LINE	L1	L1PA6	433	433	433	432	0	426	425	0	0	0	0	0	Old.World.Monkey
chr12:40028152:40029602:+	LINE	L1	L1PA6	1450	1451	1454	1449	0	0	1438	0	0	0	0	0	Old.World.Monkey
chr12:40031763:40031890:+	LTR	ERVL-MaLR	MLT1N2	127	127	127	127	127	129	127	127	0	124	0	0	Pig.Cow
chr12:40031932:40032390:+	LTR	ERVL-MaLR	MLT1N2	458	458	458	458	461	463	462	450	0	0	0	0	New.World.Monkey
chr12:40032828:40032975:+	SINE	MIR	MIR3	147	147	147	147	145	147	147	150	0	146	0	0	Pig.Cow
chr12:40033140:40033207:+	rRNA	rRNA	5S	67	67	67	67	67	67	67	0	0	0	0	0	Old.World.Monkey
chr12:40033358:40033560:+	SINE	MIR	MIR	202	202	202	200	202	202	202	196	202	0	0	0	Pig.Cow
chr12:40033884:40034251:+	LTR	ERVL-MaLR	MLT1A0	367	367	367	368	366	366	0	365	0	0	0	0	New.World.Monkey
chr12:40034982:40035126:+	LINE	L2	L2	144	144	144	141	144	143	143	0	0	0	0	0	Old.World.Monkey
chr12:40035159:40035206:+	LINE	L1	L1M5	47	47	47	47	47	47	47	47	0	47	0	45	Eutheria
chr12:40035194:40035256:-	LINE	L1	L1M5	62	62	62	62	62	62	62	62	71	71	0	0	Pig.Cow
chr12:40035365:40035635:+	LINE	L1	L1ME3D	270	270	268	257	268	259	263	263	0	0	0	334	Eutheria
chr12:40035692:40035860:+	LINE	L2	L2c	168	168	168	166	168	190	190	190	0	0	0	0	New.World.Monkey
chr12:40036080:40036251:+	LINE	L2	L2c	171	171	171	171	171	171	171	167	0	167	174	0	Eutheria
chr12:40038553:40039038:-	LTR	ERV1	MER39	485	485	485	486	485	485	483	485	0	0	0	0	New.World.Monkey
chr12:40039048:40039127:-	LINE	L2	L2b	79	79	79	79	79	79	79	78	0	0	0	0	New.World.Monkey
chr12:40039571:40039702:-	SINE	Alu	FLAM_A	131	131	131	131	131	131	131	131	0	0	0	0	New.World.Monkey
chr12:40039807:40039891:-	LINE	L2	L2b	84	0	84	84	84	82	82	82	0	95	0	0	Pig.Cow
chr12:40044372:40044642:-	SINE	Alu	AluSz	270	270	270	270	270	266	266	271	0	0	0	0	New.World.Monkey
chr12:40044807:40045158:-	DNA	TcMar-Tigger	MER44A	351	353	353	353	353	342	347	0	0	0	0	0	Old.World.Monkey
chr12:40045265:40045513:+	LINE	L2	L2	248	248	248	249	249	250	250	258	255	0	0	0	Pig.Cow
chr12:40045522:40046342:-	LINE	L1	L1ME1	820	821	820	822	802	0	0	810	0	0	0	0	New.World.Monkey
chr12:40046345:40047294:-	LINE	L1	L1ME1	949	952	0	951	953	970	969	0	0	0	0	0	Old.World.Monkey
chr12:40047413:40048107:-	LINE	L1	L1ME1	694	840	0	0	0	0	0	0	0	0	0	0	Great.Apes
chr12:40048107:40048403:+	SINE	Alu	AluY	296	296	0	0	304	0	0	0	0	0	0	0	Apes
chr12:40048403:40049137:-	LINE	L1	L1ME1	734	735	740	0	736	0	0	732	0	0	0	0	New.World.Monkey
chr12:40049148:40049448:-	LINE	L1	L1ME1	300	302	302	302	302	0	0	0	0	0	0	0	Apes
chr12:40049519:40049763:-	LINE	L1	L1ME1	244	244	244	244	0	0	0	237	0	0	0	0	New.World.Monkey
chr12:40049796:40050064:-	LINE	L1	L1MEc	268	268	268	268	267	0	0	0	0	0	0	0	Apes
chr12:40050064:40051259:+	DNA	TcMar-Tigger	Tigger3b	1195	1196	1195	1188	1179	0	0	0	0	0	0	0	Apes
chr12:40051259:40051889:-	LINE	L1	L1MEc	630	635	629	645	639	0	0	0	0	0	0	0	Apes
chr12:40051889:40052186:-	SINE	Alu	AluSx1	297	298	298	297	297	0	0	0	0	0	0	0	Apes
chr12:40052186:40052385:-	LINE	L1	L1MEc	199	199	199	199	199	0	0	0	0	0	0	0	Apes
chr12:40052384:40054310:-	LINE	L1	L1MEc	1926	1929	1906	1924	1905	0	0	0	0	0	0	0	Apes
chr12:40054314:40056975:-	LINE	L1	L1MA4A	2661	2663	2668	0	0	0	0	0	0	0	0	0	Great.Apes
chr12:40056970:40057884:-	LINE	L1	L1MA4A	914	914	914	0	904	0	0	0	0	0	0	0	Apes
chr12:40057880:40063986:-	LINE	L1	L1PA4	6106	6104	6196	0	6117	0	0	0	0	0	0	0	Apes
chr12:40063989:40064292:-	SINE	Alu	AluSz6	303	303	303	303	301	293	293	0	0	0	0	0	Old.World.Monkey
chr12:40064292:40067077:-	LINE	L1	L1MA4A	2785	2785	2778	2779	2769	2731	2731	0	0	0	0	0	Old.World.Monkey
chr12:40067296:40067404:+	LINE	L2	L2b	108	108	108	108	105	107	107	0	111	0	0	0	Pig.Cow
chr12:40068175:40074791:+	LINE	L1	L1PB1	6616	6610	6705	6734	0	0	6537	0	0	0	0	0	Old.World.Monkey
chr12:40074791:40075074:+	SINE	Alu	AluSq2	283	283	283	283	281	330	330	291	0	0	0	0	New.World.Monkey
chr12:40075074:40075285:+	LINE	L1	L1PB1	211	211	211	210	208	224	222	213	0	0	0	0	New.World.Monkey
chr12:40075539:40075613:+	LINE	L2	L2b	74	74	74	74	74	74	74	72	0	84	112	0	Eutheria
chr12:40077549:40077746:-	Unknown	Unknown	MamRep605	197	197	197	197	0	193	193	0	195	0	0	0	Pig.Cow
chr12:40078428:40078599:-	DNA	hAT-Charlie	MER5B	171	171	171	171	171	171	171	0	0	177	0	518	Eutheria
chr12:40078998:40079429:-	LTR	ERVL-MaLR	MSTA	431	431	431	432	432	432	432	431	0	0	0	0	New.World.Monkey
chr12:40079430:40081065:-	LTR	ERVL-MaLR	MSTA-int	1635	1644	1638	1639	1642	1649	1640	1596	0	0	0	0	New.World.Monkey
chr12:40081065:40081496:-	LTR	ERVL-MaLR	MSTA	431	431	432	430	435	434	434	419	0	0	0	0	New.World.Monkey
chr12:40081689:40081814:-	SINE	MIR	MIRb	125	121	125	125	124	124	124	133	0	0	0	0	New.World.Monkey
chr12:40081850:40081911:-	LINE	L2	L2c	61	61	61	61	61	0	0	0	0	0	0	0	Apes
chr12:40081932:40082199:-	LINE	L2	L2c	267	267	267	267	267	261	581	262	0	338	0	267	Eutheria
chr12:40082820:40083185:+	LTR	ERVL-MaLR	MLT1J2	365	365	365	357	365	410	366	355	0	0	0	0	New.World.Monkey
chr12:40083189:40083541:-	LINE	L2	L2c	352	352	353	354	353	354	354	376	0	0	0	0	New.World.Monkey
chr12:40084514:40084609:-	LTR	ERVL-MaLR	MLT1J2-int	95	95	95	95	93	126	126	126	107	0	0	0	Pig.Cow
chr12:40084658:40084782:-	LTR	ERVL-MaLR	MLT1J2-int	124	124	124	0	124	120	120	0	139	0	0	0	Pig.Cow
chr12:40084822:40084887:-	LTR	ERVL-MaLR	MLT1J2	65	65	65	65	65	65	65	65	66	0	0	0	Pig.Cow
chr12:40084911:40085108:-	LTR	ERVL-MaLR	MLT1J2	197	197	197	197	197	197	197	198	0	0	0	0	New.World.Monkey
chr12:40085110:40085537:+	LINE	L1	L1MD	427	427	427	427	427	426	426	0	0	0	0	0	Old.World.Monkey
chr12:40085541:40085657:-	LINE	L1	HAL1b	116	116	116	116	116	116	116	117	116	115	0	115	Eutheria
chr12:40086079:40086884:-	LINE	L1	L1ME3E	805	803	5899	804	806	808	807	779	0	0	0	0	New.World.Monkey
chr12:40087375:40087982:-	LINE	L1	L1MC4a	607	610	612	615	610	638	638	596	649	0	0	0	Pig.Cow
chr12:40087983:40090063:+	LINE	L1	L1M1	2080	2066	2105	2083	2080	2067	2089	2057	0	0	0	0	New.World.Monkey
chr12:40090063:40090373:+	SINE	Alu	AluYa5	310	0	0	0	0	0	0	0	0	0	0	0	Human
chr12:40090374:40091986:+	LINE	L1	L1M1	1612	1611	0	0	0	0	0	0	0	0	0	0	Great.Apes
chr12:40091986:40092078:+	LTR	ERVL-MaLR	MLT1A1	92	92	0	0	0	0	0	0	0	0	0	0	Great.Apes
chr12:40092078:40092935:+	LINE	L1	L1M1	857	860	0	0	0	0	0	0	0	0	0	0	Great.Apes
chr12:40092936:40098887:+	LINE	L1	L1PA3	5951	5891	0	0	0	0	0	0	0	0	0	0	Great.Apes
chr12:40098903:40101462:+	LINE	L1	L1M1	2559	2539	2542	0	2534	0	0	0	0	0	0	0	Apes
chr12:40101491:40101626:-	LINE	L1	L1MC4a	135	139	138	0	132	0	0	0	0	0	0	0	Apes
chr12:40101633:40102115:+	LINE	L1	L1MA2	482	485	485	486	485	0	0	481	0	0	0	0	New.World.Monkey
chr12:40102202:40102917:-	LINE	L1	L1M5	715	718	719	720	719	991	992	756	0	0	0	0	New.World.Monkey
chr12:40103163:40104047:-	LINE	L1	L1MB2	884	885	885	887	881	1229	1218	1004	0	0	0	0	New.World.Monkey
chr12:40104575:40104683:+	LINE	L2	L2b	108	108	107	108	115	109	109	0	0	0	0	0	Old.World.Monkey
chr12:40104696:40105042:-	LINE	L1	L1PB1	346	348	0	350	348	0	0	0	0	0	0	0	Apes
chr12:40108218:40109248:-	LINE	L1	L1PB1	1030	1028	0	1012	1013	0	985	0	0	0	0	0	Old.World.Monkey
chr12:40109247:40109504:+	LINE	L1	L1PB1	257	257	257	257	256	256	256	255	0	0	0	0	New.World.Monkey
chr12:40110989:40112880:-	DNA	TcMar-Tigger	Tigger2	1891	1891	1883	1887	1883	0	1892	1846	0	0	0	0	New.World.Monkey
chr12:40113147:40113432:+	SINE	Alu	AluJb	285	284	285	287	285	285	294	282	0	0	0	0	New.World.Monkey
chr12:40113549:40113732:-	LINE	L1	L1MA4A	183	183	183	183	184	187	187	185	0	0	0	0	New.World.Monkey
chr12:40116580:40117194:+	LTR	ERVL	MER77B	614	614	794	614	614	595	595	918	0	0	0	0	New.World.Monkey
chr12:40117751:40118049:+	LTR	ERVL	LTR16C	298	298	298	295	298	298	298	300	0	0	0	0	New.World.Monkey
chr12:40118037:40118166:+	DNA	hAT-Charlie	MER5A	129	129	129	128	178	129	129	129	0	0	0	0	New.World.Monkey
chr12:40118212:40118401:+	LTR	ERVL	LTR16C	189	189	189	187	189	197	197	0	405	0	0	0	Pig.Cow
chr12:40118524:40119062:+	LINE	L1	L1MEg	538	537	538	537	539	857	850	524	0	0	0	0	New.World.Monkey
chr12:40119072:40119213:-	DNA	TcMar-Tigger	Tigger9a	141	141	141	142	142	142	142	138	0	0	0	0	New.World.Monkey
chr12:40119636:40119858:-	DNA	TcMar-Tigger	Tigger9b	222	222	215	228	222	222	222	225	235	0	0	0	Pig.Cow
chr12:40119968:40125586:-	LINE	L1	L1PA7	5618	5645	0	0	5582	0	0	0	0	0	0	0	Apes
chr12:40125668:40125941:-	LINE	L1	L1ME3B	273	273	272	0	0	0	0	0	0	0	0	0	Great.Apes
chr12:40125955:40126867:-	LINE	L1	L1MC5	912	912	0	0	0	0	0	0	0	0	0	0	Great.Apes
chr12:40126965:40127018:-	LINE	L1	L1MD3	53	53	52	53	0	0	0	0	0	0	0	0	Great.Apes
chr12:40127045:40127168:-	LINE	L1	L1M7	123	123	123	123	0	0	0	0	0	0	0	0	Great.Apes
chr12:40127318:40127373:-	LINE	L1	L1PA3	55	55	82	0	0	0	0	0	0	0	0	0	Great.Apes
chr12:40127373:40128166:-	LINE	L1	L1P3	793	790	796	793	790	0	774	0	0	0	0	0	Old.World.Monkey
chr12:40128177:40128243:-	LINE	L1	L1M4	66	66	66	66	66	68	68	69	0	0	0	0	New.World.Monkey
chr12:40128264:40128826:-	LINE	L1	L1MD	562	562	558	568	563	560	560	563	0	0	0	0	New.World.Monkey
chr12:40128916:40130259:+	LTR	ERVL-MaLR	MLT1H1-int	1343	1340	1316	1328	1323	1314	1314	1342	0	0	0	0	New.World.Monkey
chr12:40130274:40130324:+	LTR	ERVL-MaLR	MLT1H1-int	50	50	0	50	50	50	50	50	0	0	0	0	New.World.Monkey
chr12:40130323:40130823:+	LTR	ERVL-MaLR	MLT1H1	500	500	0	502	501	497	497	500	0	0	0	0	New.World.Monkey
chr12:40131230:40131319:+	LINE	L2	L2a	89	88	88	88	88	87	87	0	0	0	0	0	Old.World.Monkey
chr12:40131303:40131525:-	SINE	MIR	MIRb	222	222	222	225	222	224	223	214	0	0	0	0	New.World.Monkey
chr12:40132226:40132274:+	LTR	ERVL-MaLR	MLT1H1-int	48	48	48	48	48	48	48	0	0	0	0	0	Old.World.Monkey
chr12:40132338:40132384:+	LTR	ERVL-MaLR	MLT1H1	46	46	46	46	46	46	46	0	0	0	0	0	Old.World.Monkey
chr12:40133034:40133148:-	LINE	L2	L2c	114	114	114	114	114	114	114	114	0	0	0	0	New.World.Monkey
chr12:40133169:40133404:-	LINE	L2	L2b	235	231	235	235	230	235	235	227	0	0	0	0	New.World.Monkey
chr12:40133507:40134006:+	LTR	ERVL-MaLR	MLT1H	499	499	499	495	500	501	501	488	0	0	0	0	New.World.Monkey
chr12:40134779:40134912:-	SINE	Alu	AluSx	133	132	133	133	133	134	134	132	0	0	0	0	New.World.Monkey
chr12:40135313:40135637:-	LTR	ERV1	MER4D	324	324	324	325	321	335	335	323	0	0	0	0	New.World.Monkey
chr12:40135722:40136001:-	LTR	ERV1	MER49	279	279	279	279	278	281	281	0	0	0	0	0	Old.World.Monkey
chr12:40136519:40138886:+	LINE	L1	L1MCa	2367	2364	2372	2378	0	2348	2349	0	0	0	0	0	Old.World.Monkey
chr12:40139146:40139365:+	SINE	MIR	MIR	219	219	219	219	214	0	0	213	0	214	0	0	Pig.Cow
chr12:40139760:40145862:+	LINE	L1	L1PA5	6102	6104	0	6128	6100	0	0	0	0	0	0	0	Apes
chr12:40145862:40145959:-	LINE	L2	L2a	97	97	97	97	97	0	0	0	0	0	0	0	Apes
chr12:40145959:40146300:+	DNA	hAT-Charlie	MER1B	341	341	341	342	338	341	341	339	0	0	0	0	New.World.Monkey
chr12:40146300:40146553:-	LINE	L2	L2a	253	251	253	253	253	248	248	260	0	0	0	0	New.World.Monkey
chr12:40146687:40146868:-	DNA	hAT-Charlie	MER5A	181	0	181	181	181	183	183	182	529	192	0	0	Pig.Cow
chr12:40147264:40147413:-	RNA	RNA	7SK	149	149	149	149	149	149	149	0	169	0	0	0	Pig.Cow
chr12:40147524:40147769:-	SINE	MIR	MIR	245	245	245	245	245	245	243	237	726	0	0	0	Pig.Cow
chr12:40147962:40148076:+	SINE	MIR	MIRb	114	114	114	114	114	114	114	115	112	117	0	0	Pig.Cow
chr12:40148162:40148244:-	DNA	TcMar?	MamRep137	82	82	82	82	82	81	82	81	86	85	0	0	Pig.Cow
chr12:40152791:40152910:-	Unknown	Unknown	UCON27	119	119	122	119	119	119	119	115	0	0	0	0	New.World.Monkey
chr12:40154284:40154467:+	LINE	L2	L2c	183	183	183	183	185	181	181	183	0	0	0	0	New.World.Monkey
chr12:40154477:40154544:+	LINE	L2	L2a	67	438	438	0	442	458	456	416	0	125	0	0	Pig.Cow
chr12:40154716:40154755:+	SINE	Alu	AluSx	39	39	39	39	39	39	39	38	0	0	0	0	New.World.Monkey
chr12:40154927:40155108:+	SINE	MIR	MIR3	181	181	181	181	0	173	173	182	0	186	0	0	Pig.Cow
chr12:40155168:40155236:+	SINE	MIR	MIRc	68	68	68	68	68	68	68	3140	0	0	0	0	New.World.Monkey
chr12:40157231:40157446:-	LINE	L2	L2c	215	215	215	215	215	217	217	0	230	223	0	0	Pig.Cow
chr12:40159015:40159100:+	SINE	MIR	MIRb	85	85	0	85	85	85	85	85	84	85	0	0	Pig.Cow
chr12:40159534:40159792:-	LINE	L1	L1PA10	258	258	256	253	258	254	254	0	0	0	0	0	Old.World.Monkey
chr12:40160034:40161451:-	DNA	TcMar-Tigger	Tigger1	1417	1432	0	1432	1419	1416	1416	0	0	0	0	0	Old.World.Monkey
chr12:40161451:40161823:+	LTR	ERVL-MaLR	THE1C	372	372	372	0	368	366	366	0	0	0	0	0	Old.World.Monkey
chr12:40161823:40162744:-	DNA	TcMar-Tigger	Tigger1	921	921	921	916	0	907	907	921	0	0	0	0	New.World.Monkey
chr12:40164187:40164233:+	SINE	MIR	MIRb	46	46	46	46	46	46	46	46	50	50	0	0	Pig.Cow
chr12:40164231:40164340:-	LINE	L2	L2c	109	109	109	109	108	109	109	110	0	0	0	0	New.World.Monkey
chr12:40164356:40164511:+	SINE	MIR	MIRb	155	155	155	155	155	154	154	155	0	0	0	0	New.World.Monkey
chr12:40164639:40164853:+	SINE	MIR	MIR	214	214	214	0	0	216	216	211	213	0	0	0	Pig.Cow
chr12:40164972:40165466:+	LTR	ERVL-MaLR	MLT1F2	494	494	494	494	494	494	494	0	499	0	0	0	Pig.Cow
chr12:40165971:40166181:+	SINE	MIR	MIR	210	210	212	205	210	210	210	208	432	0	0	0	Pig.Cow
chr12:40168686:40169046:+	LINE	L1	L1M5	360	360	360	362	360	361	361	347	0	364	0	0	Pig.Cow
chr12:40169601:40169819:-	DNA	TcMar-Tigger	Tigger4a	218	218	211	218	218	218	218	218	0	0	0	0	New.World.Monkey
chr12:40170799:40170902:-	DNA	TcMar-Mariner	MARNA	103	102	103	103	103	103	103	104	0	0	0	0	New.World.Monkey
chr12:40171249:40171982:+	LTR	ERV1	LTR1	733	733	733	727	742	721	721	725	0	0	0	0	New.World.Monkey
chr12:40171983:40172077:-	SINE	MIR	MIR3	94	94	94	94	95	94	94	91	0	0	0	0	New.World.Monkey
chr12:40172094:40172241:+	DNA	hAT-Tip100	MER91A	147	147	145	147	146	271	146	0	0	0	0	0	Old.World.Monkey
chr12:40172798:40172959:-	DNA	hAT-Tip100	MER91A	161	161	0	162	161	162	162	160	0	0	0	0	New.World.Monkey
chr12:40172985:40173080:+	SINE	MIR	MIR3	95	95	95	95	95	95	95	95	0	0	0	0	New.World.Monkey
chr12:40173231:40173374:+	LINE	L2	L2b	143	143	143	146	0	143	143	141	0	0	0	0	New.World.Monkey
chr12:40173895:40174083:-	SINE	MIR	MIRc	188	187	186	194	188	195	196	0	0	539	0	0	Pig.Cow
chr12:40175230:40175317:+	LINE	L2	L2b	87	87	87	87	87	87	87	0	86	87	0	0	Pig.Cow
chr12:40176037:40176395:+	LTR	ERVL-MaLR	THE1A	358	358	356	358	359	380	376	351	0	0	0	0	New.World.Monkey
chr12:40176395:40176672:+	LTR	ERVL-MaLR	THE1A-int	277	277	277	558	278	277	277	0	0	0	0	0	Old.World.Monkey
chr12:40176686:40177567:-	LINE	L1	L1PA5	881	1000	885	887	896	0	897	0	0	0	0	0	Old.World.Monkey
chr12:40177573:40178618:+	LINE	L1	L1PA5	1045	1044	0	1040	1045	0	1030	0	0	0	0	0	Old.World.Monkey
chr12:40178618:40179931:+	LTR	ERVL-MaLR	THE1A-int	1313	1312	1312	1312	1312	1331	1313	1287	0	0	0	0	New.World.Monkey
chr12:40179931:40180285:+	LTR	ERVL-MaLR	THE1A	354	354	376	356	378	0	351	354	0	0	0	0	New.World.Monkey
chr12:40180969:40181092:+	SINE	MIR	MIRb	123	122	123	127	123	123	123	123	0	125	0	0	Pig.Cow
chr12:40181920:40182435:-	DNA	TcMar-Tigger	MER44B	515	515	515	515	514	507	507	528	0	0	0	0	New.World.Monkey
chr12:40182804:40183726:-	LINE	L1	L1ME3D	922	924	944	923	924	0	923	915	0	0	0	0	New.World.Monkey
chr12:40183747:40183923:-	DNA	hAT-Charlie	MER33	176	0	169	0	0	0	0	0	0	0	0	0	Great.Apes
chr12:40183947:40184010:+	DNA	TcMar-Tigger	Tigger3	63	0	0	0	0	0	0	0	0	0	0	0	Human
chr12:40184021:40184962:-	LINE	L1	L1PA2	941	0	0	0	0	0	0	0	0	0	0	0	Human
chr12:40184962:40186240:+	LINE	L1	L1PA2	1278	0	0	0	0	0	0	0	0	0	0	0	Human
chr12:40186240:40186358:-	DNA	hAT-Charlie	MER33	118	118	115	118	118	118	118	115	0	0	0	0	New.World.Monkey
chr12:40186366:40186384:-	LINE	L1	L1ME3D	18	18	18	18	18	18	18	18	0	0	0	0	New.World.Monkey
chr12:40186384:40186671:-	DNA	TcMar-Tigger	MER8	287	0	0	0	0	0	0	0	0	0	0	0	Human
chr12:40186671:40186877:-	LINE	L1	L1ME3D	206	206	206	206	202	206	206	218	0	209	0	0	Pig.Cow
chr12:40186874:40187302:+	LINE	L1	L1M5	428	428	428	428	428	428	428	414	0	0	0	0	New.World.Monkey
chr12:40188131:40188182:-	LINE	L1	L1MEd	51	51	51	49	51	51	51	56	53	0	0	0	Pig.Cow
chr12:40188183:40188631:+	LTR	ERV1	MER57B2	448	448	448	0	427	448	448	0	0	0	0	0	Old.World.Monkey
chr12:40188677:40189669:-	LINE	L1	L1MEd	992	1109	987	991	992	0	0	996	0	0	0	0	New.World.Monkey
chr12:40189669:40190007:-	LINE	L1	L1MB7	338	338	338	338	337	343	343	0	0	425	0	0	Pig.Cow
chr12:40190007:40190034:-	LINE	L1	L1MEd	27	27	27	27	27	27	27	27	27	27	0	0	Pig.Cow
chr12:40190049:40190111:+	LTR	ERVL-MaLR	MLT1J1	62	62	62	62	62	62	62	62	0	0	0	0	New.World.Monkey
chr12:40190111:40190241:+	SINE	Alu	FLAM_A	130	130	130	150	156	130	130	0	0	0	0	0	Old.World.Monkey
chr12:40190570:40190814:-	LINE	L1	L1M5	244	244	244	244	244	243	243	276	0	0	0	0	New.World.Monkey
chr12:40191693:40192204:+	LTR	ERVL-MaLR	MLT1F	511	511	511	511	507	507	507	500	707	501	0	0	Pig.Cow
chr12:40192867:40193211:-	SINE	Alu	AluSz6	344	332	327	333	0	341	341	0	0	0	0	0	Old.World.Monkey
chr12:40194093:40195059:+	LINE	L1	L1HS	966	0	0	0	0	0	0	0	0	0	0	0	Human
chr12:40195421:40195563:+	SINE	MIR	MIR3	142	142	142	142	142	143	143	138	138	143	0	0	Pig.Cow
chr12:40195676:40195917:-	LINE	L2	L2a	241	241	241	0	244	242	242	236	0	239	0	0	Pig.Cow
chr12:40195917:40196084:+	DNA	hAT-Tip100	MER45A	167	167	167	0	167	196	196	0	0	0	0	0	Old.World.Monkey
chr12:40196084:40196313:-	LINE	L2	L2a	229	229	229	229	229	230	230	0	0	0	0	0	Old.World.Monkey
chr12:40196597:40196698:+	LINE	L1	L1MEd	101	101	103	101	100	101	101	101	0	107	0	0	Pig.Cow
chr12:40196966:40197801:+	LINE	L1	L1MEd	835	841	839	834	859	859	871	824	0	0	0	0	New.World.Monkey
chr12:40197873:40198261:+	LINE	L1	L1MEd	388	388	388	383	381	412	409	379	420	0	0	0	Pig.Cow
chr12:40198408:40199256:-	LINE	L2	L2a	848	865	864	814	0	814	814	0	0	0	0	0	Old.World.Monkey
chr12:40200598:40200842:+	LINE	L1	L1MD2	244	242	242	244	246	241	241	240	0	0	0	0	New.World.Monkey
chr12:40200842:40200893:-	DNA	TcMar-Mariner	MADE1	51	0	0	0	0	0	0	0	0	0	0	0	Human
chr12:40200897:40200976:-	DNA	TcMar-Mariner	MADE1	79	0	0	0	0	0	0	82	0	0	0	0	Human
chr12:40200976:40201334:+	LINE	L1	L1MD2	358	356	358	358	352	356	356	355	0	0	0	0	New.World.Monkey
chr12:40201446:40201530:-	LINE	L1	L1M5	84	84	84	84	84	84	84	0	0	0	0	0	Old.World.Monkey
chr12:40201769:40203315:-	LINE	L1	L1ME2	1546	1547	1541	1555	1525	1534	1540	0	0	0	0	0	Old.World.Monkey
chr12:40203315:40203938:-	LINE	L1	L1PA4	623	0	0	619	0	0	0	0	0	0	0	0	Great.Apes
chr12:40203938:40205444:-	LINE	L1	L1ME2	1506	1503	0	1502	0	0	0	0	0	0	0	0	Great.Apes
chr12:40205423:40205771:-	LINE	L1	L1ME2	348	348	348	0	0	0	0	0	0	0	0	0	Great.Apes
chr12:40205821:40206137:-	LTR	ERVL-MaLR	MLT1A0	316	316	316	313	0	0	0	0	0	0	0	0	Great.Apes
chr12:40206278:40206572:-	SINE	Alu	AluSx1	294	294	294	0	0	295	0	0	0	0	0	0	Old.World.Monkey
chr12:40206637:40206946:-	SINE	Alu	AluSx1	309	300	0	295	300	0	304	294	0	0	0	0	New.World.Monkey
chr12:40206979:40207074:-	LINE	L1	L1ME2	95	95	95	95	95	100	100	95	0	0	0	0	New.World.Monkey
chr12:40207103:40207479:-	LINE	L1	L1MC5	376	376	376	376	373	382	379	376	0	0	0	0	New.World.Monkey
chr12:40208757:40208981:-	SINE	MIR	MIRc	224	222	223	225	227	221	222	223	0	0	0	0	New.World.Monkey
chr12:40209286:40209449:-	LINE	L2	L2c	163	163	163	160	163	231	162	163	171	169	0	0	Pig.Cow
chr12:40210148:40210398:+	LINE	L1	L1PA5	250	246	251	0	242	0	0	0	0	0	0	0	Apes
chr12:40214940:40215223:+	SINE	Alu	AluY	283	283	284	285	0	0	0	0	0	0	0	0	Great.Apes
chr12:40215266:40215621:-	LTR	ERVL-MaLR	MLT1I	355	355	355	357	0	355	355	349	0	0	0	0	New.World.Monkey
chr12:40215723:40216019:-	LINE	L1	L1PA3	296	299	300	0	0	0	0	0	0	0	0	0	Great.Apes
chr12:40216036:40216180:-	DNA	hAT-Charlie	MER113	144	144	144	144	0	144	144	145	0	0	146	154	Eutheria
chr12:40217431:40217549:-	SINE	Alu	FLAM_A	118	115	118	118	118	118	118	114	0	0	0	0	New.World.Monkey
chr12:40218014:40218548:-	LTR	ERVL	LTR69	534	534	534	534	534	536	536	526	0	0	0	0	New.World.Monkey
chr12:40218555:40218824:-	LINE	L2	L2c	269	269	274	273	270	266	267	279	283	266	0	0	Pig.Cow
chr12:40219241:40219342:+	SINE	MIR	MIRb	101	101	101	101	101	101	101	100	0	101	0	0	Pig.Cow
chr12:40219350:40219608:-	LINE	L1	L1MEe	258	258	258	258	258	259	258	259	0	0	0	0	New.World.Monkey
chr12:40220060:40220343:-	LINE	L1	L1MEe	283	284	0	283	274	275	283	270	0	0	0	0	New.World.Monkey
chr12:40220758:40220849:+	DNA	TcMar-Mariner	MADE1	91	90	91	0	91	0	0	0	0	0	0	0	Apes
chr12:40223196:40223514:-	SINE	Alu	AluSz	318	303	338	0	0	383	0	0	0	0	0	0	Old.World.Monkey
chr12:40224857:40225146:-	LINE	L2	L2b	289	287	287	287	287	287	287	286	291	290	0	0	Pig.Cow
chr12:40225367:40225777:+	LTR	ERVL-MaLR	MSTB	410	410	410	409	413	410	410	407	0	0	0	0	New.World.Monkey
chr12:40226389:40226464:-	LINE	L2	L2a	75	75	75	77	77	77	77	77	0	77	0	0	Pig.Cow
chr12:40226489:40226765:+	LINE	L2	L2	276	271	281	280	280	277	277	275	0	293	0	0	Pig.Cow
chr12:40226889:40227103:+	DNA	hAT-Charlie	MER58A	214	213	213	219	221	0	0	233	211	236	0	0	Pig.Cow
chr12:40227602:40227645:+	LTR	ERV1	MER39	43	43	43	43	43	43	43	43	0	0	0	0	New.World.Monkey
chr12:40227708:40228067:+	LTR	ERV1	MER39	359	357	359	360	358	360	360	0	0	0	0	0	Old.World.Monkey
chr12:40230218:40232306:+	LINE	L1	L1PA2	2088	0	0	0	0	0	0	0	0	0	0	0	Human
chr12:40233826:40234044:-	SINE	Alu	AluSx	218	220	215	221	0	235	215	0	0	0	0	0	Old.World.Monkey
chr12:40234358:40234680:+	LINE	L2	L2c	322	322	322	322	322	322	322	325	561	351	0	0	Pig.Cow
chr12:40235744:40235955:-	SINE	MIR	MIRb	211	211	211	211	216	211	211	209	203	214	0	0	Pig.Cow
chr12:40236040:40236160:-	SINE	MIR	MIRc	120	120	120	120	120	120	120	0	117	0	0	0	Pig.Cow
chr12:40236421:40237014:-	LINE	L1	L1MB7	593	600	595	598	580	604	603	577	0	0	0	0	New.World.Monkey
chr12:40237281:40237484:+	LTR	ERVL-MaLR	MLT1I	203	203	203	203	203	203	203	203	0	0	0	0	New.World.Monkey
chr12:40237574:40237650:+	LTR	ERVL-MaLR	MLT1I	76	76	76	76	77	74	74	74	97	75	0	0	Pig.Cow
chr12:40240158:40240262:+	SINE	MIR	MIR	104	102	104	104	104	101	101	0	0	0	0	0	Old.World.Monkey
chr12:40240262:40240553:-	SINE	Alu	AluJb	291	291	291	292	291	292	292	289	0	0	0	0	New.World.Monkey
chr12:40240553:40240696:+	SINE	MIR	MIR	143	143	143	143	143	143	143	0	0	0	0	0	Old.World.Monkey
chr12:40241056:40241592:+	LTR	ERVL-MaLR	MLT1J	536	537	537	537	539	536	536	552	0	0	0	0	New.World.Monkey
chr12:40241835:40242991:+	LINE	L1	L1PA14	1156	1158	1157	1349	1152	1155	1155	1150	0	0	0	0	New.World.Monkey
chr12:40244704:40245001:-	SINE	Alu	AluSx	297	295	297	301	293	297	286	302	0	0	0	0	New.World.Monkey
chr12:40245707:40245788:+	LINE	L2	L2c	81	81	81	81	85	85	85	85	0	85	0	0	Pig.Cow
chr12:40245846:40246064:-	LINE	RTE	L5	218	218	217	217	210	217	217	220	0	0	0	0	New.World.Monkey
chr12:40246384:40246952:+	LTR	ERV1	MER51A	568	571	567	567	569	566	566	569	0	0	0	0	New.World.Monkey
chr12:40247494:40247803:-	LINE	RTE	L5	309	327	327	327	326	327	327	316	0	0	0	0	New.World.Monkey
chr12:40247937:40248167:+	SINE	MIR	MIRb	230	230	230	227	231	240	243	6582	0	0	0	0	New.World.Monkey
chr12:40248382:40248518:+	LINE	L2	L2b	136	136	136	136	136	136	136	133	581	133	0	0	Pig.Cow
chr12:40248625:40248735:+	LINE	L2	L2b	110	110	110	110	110	110	110	110	127	117	111	111	Eutheria
chr12:40248754:40249102:+	DNA	hAT-Charlie	Charlie4a	348	348	348	348	419	348	348	0	0	0	0	0	Old.World.Monkey
chr12:40249083:40249200:+	DNA	hAT-Charlie	Charlie4a	117	117	117	117	117	152	116	116	0	0	0	0	New.World.Monkey
chr12:40249300:40249459:+	LINE	L2	L2b	159	160	160	157	180	0	0	0	0	0	0	0	Apes
chr12:40249459:40249640:-	LINE	RTE	L5	181	181	181	180	181	0	0	0	327	0	0	0	Pig.Cow
chr12:40250160:40250468:-	SINE	Alu	AluSc	308	308	313	309	319	322	324	0	0	0	0	0	Old.World.Monkey
chr12:40251271:40251754:+	LINE	L2	L2b	483	483	483	699	485	486	486	475	0	0	0	0	New.World.Monkey
chr12:40252405:40252707:-	SINE	Alu	AluSx3	302	300	302	302	298	0	304	0	0	0	0	0	Old.World.Monkey
chr12:40253168:40253229:-	DNA	hAT-Charlie	MER5B	61	61	61	61	61	61	61	61	0	0	0	0	New.World.Monkey
chr12:40253321:40253627:-	SINE	Alu	AluSx1	306	304	306	326	304	303	303	0	0	0	0	0	Old.World.Monkey
chr12:40254039:40254107:+	SINE	MIR	MIR3	68	68	68	68	68	68	68	69	0	0	69	0	Eutheria
chr12:40254234:40254995:+	LINE	L2	L2b	761	761	761	761	762	763	763	810	0	0	0	0	New.World.Monkey
chr12:40255042:40255143:-	SINE	MIR	MIR	101	101	101	101	101	101	101	0	98	102	0	0	Pig.Cow
chr12:40255668:40255905:-	LINE	L1	L1PA10	237	238	240	239	239	237	237	232	0	0	0	0	New.World.Monkey
chr12:40256519:40256714:-	LINE	L1	L1MA4	195	195	195	195	195	194	194	195	0	0	0	0	New.World.Monkey
chr12:40259455:40259843:+	LINE	L1	L1PA15	388	388	390	389	388	392	394	389	0	0	0	0	New.World.Monkey
chr12:40260086:40260287:+	SINE	MIR	MIRc	201	201	201	244	201	196	196	196	0	0	0	0	New.World.Monkey
chr12:40260288:40260580:-	SINE	Alu	AluYf4	292	292	301	299	292	0	0	0	0	0	0	0	Apes
chr12:40261170:40261216:+	LINE	L2	L2a	46	46	46	46	46	46	46	46	0	0	46	49	Eutheria
chr12:40261568:40261684:+	DNA	hAT-Charlie	MER5A	116	116	116	116	116	114	114	116	0	0	0	0	New.World.Monkey
chr12:40262238:40262358:-	DNA	hAT-Charlie	MER5A	120	120	120	120	120	120	120	120	0	0	0	0	New.World.Monkey
chr12:40262260:40262369:+	DNA	hAT-Charlie	MER5A	109	109	109	109	109	109	109	108	0	104	0	0	Pig.Cow
chr12:40263676:40263809:-	SINE	MIR	MIR	133	133	133	133	133	133	133	0	129	133	0	0	Pig.Cow
chr12:40264114:40264432:-	LINE	CR1	L3	318	317	318	318	318	318	318	0	316	0	0	0	Pig.Cow
chr12:40266404:40266478:-	Unknown	Unknown	MamRep605	74	74	74	74	74	71	71	74	300	299	0	0	Pig.Cow
chr12:40267153:40267218:-	SINE	MIR	MIRc	65	65	65	65	65	65	65	65	0	72	72	72	Eutheria
chr12:40267739:40267864:-	LINE	L2	L2c	125	125	125	125	125	125	125	125	0	120	0	0	Pig.Cow
chr12:40268133:40268439:+	SINE	Alu	AluSq2	306	302	306	313	298	312	312	0	0	0	0	0	Old.World.Monkey
chr12:40268865:40269363:-	LTR	ERVL-MaLR	MLT1D	498	498	500	500	499	499	499	499	704	0	0	0	Pig.Cow
chr12:40270362:40270571:-	LINE	RTE	L4	209	209	209	209	209	209	209	208	0	0	0	0	New.World.Monkey
chr12:40270951:40271310:-	LTR	ERVL-MaLR	THE1B	359	359	359	359	0	362	362	362	0	0	0	0	New.World.Monkey
chr12:40271621:40272016:+	LTR	ERVL-MaLR	MSTA	395	395	395	395	396	412	412	413	0	0	0	0	New.World.Monkey
chr12:40272016:40273661:+	LTR	ERVL-MaLR	MSTA-int	1645	1645	1645	1643	1646	1652	1652	0	0	0	0	0	Old.World.Monkey
chr12:40273661:40274071:+	LTR	ERVL-MaLR	MSTA	410	410	410	410	410	409	409	0	0	0	0	0	Old.World.Monkey
chr12:40274662:40275164:+	DNA	TcMar-Tigger	Tigger13a	502	499	501	497	500	497	497	510	0	500	0	0	Pig.Cow
chr12:40275188:40275280:+	DNA	TcMar-Tigger	Tigger13a	92	92	92	92	92	92	92	92	0	0	0	0	New.World.Monkey
chr12:40275295:40275471:+	LINE	L2	L2	176	176	176	176	176	176	176	175	170	170	0	0	Pig.Cow
chr12:40275593:40275957:+	LINE	L2	L2	364	364	364	364	369	364	364	363	0	365	0	0	Pig.Cow
chr12:40275986:40276142:-	DNA	hAT-Charlie	MER5A	156	156	156	156	156	156	156	156	0	149	0	0	Pig.Cow
chr12:40276160:40276509:+	LINE	L2	L2	349	354	354	356	356	355	355	360	0	0	0	0	New.World.Monkey
chr12:40276861:40276932:-	LINE	L1	L1MB7	71	71	71	71	71	71	71	70	0	0	0	68	Eutheria
chr12:40277410:40277447:-	LINE	RTE	L4	37	37	37	37	37	37	37	37	0	0	0	0	New.World.Monkey
chr12:40277654:40277833:+	LINE	L1	L1ME4a	179	179	179	179	179	179	179	179	0	0	0	0	New.World.Monkey
chr12:40277952:40278070:-	SINE	Alu	AluJr	118	118	118	118	118	118	118	118	0	0	0	0	New.World.Monkey
chr12:40279413:40279549:+	LINE	RTE	L4	136	136	136	136	136	135	135	141	0	0	0	0	New.World.Monkey
chr12:40279553:40279592:-	DNA	hAT-Charlie	MER5A	39	39	39	39	39	39	39	39	0	40	0	0	Pig.Cow
chr12:40280663:40280760:-	SINE	MIR	MIR	97	96	95	96	96	96	96	99	0	0	0	0	New.World.Monkey
chr12:40282014:40282326:-	SINE	Alu	AluSx	312	308	308	308	308	312	312	312	0	0	0	0	New.World.Monkey
chr12:40283331:40283631:-	SINE	Alu	AluSc	300	298	303	301	303	300	300	0	0	0	0	0	Old.World.Monkey
chr12:40284029:40284095:+	LINE	L1	L1M5	66	66	66	66	4009	66	66	66	0	0	65	67	Eutheria
chr12:40284137:40284349:+	LTR	ERVL-MaLR	MLT1D	212	213	213	213	213	212	212	214	250	0	0	0	Pig.Cow
chr12:40284360:40284439:+	LTR	ERVL-MaLR	MLT1D	79	80	79	79	79	83	83	0	0	0	157	0	Old.World.Monkey
chr12:40284439:40284523:+	LINE	L1	L1MA6	84	87	89	89	89	89	89	85	0	0	0	0	New.World.Monkey
chr12:40284523:40284561:+	LTR	ERVL-MaLR	MLT1D	38	38	38	38	38	39	39	38	39	0	45	43	Eutheria
chr12:40284579:40284692:+	LINE	L1	L1M5	113	113	118	124	125	125	125	124	122	0	0	0	Pig.Cow
chr12:40284968:40285193:+	LINE	L2	L2b	225	225	225	225	225	225	225	221	0	219	277	0	Eutheria
chr12:40285442:40285581:-	SINE	MIR	MIRb	139	139	139	139	202	139	139	139	0	0	0	0	New.World.Monkey
chr12:40287105:40287402:-	SINE	Alu	AluSx	297	299	0	298	292	297	297	299	0	0	0	0	New.World.Monkey
chr12:40288843:40288969:-	SINE	Alu	FLAM_A	126	126	126	126	126	125	125	126	0	0	0	0	New.World.Monkey
chr12:40289053:40289315:+	SINE	Alu	AluY	262	254	255	0	262	0	0	0	0	0	0	0	Apes
chr12:40291318:40291493:+	DNA	hAT-Charlie	MER3	175	175	175	175	175	168	168	169	172	0	0	0	Pig.Cow
chr12:40291746:40291814:+	SINE	MIR	MIR	68	68	68	68	68	68	68	68	68	0	0	0	Pig.Cow
chr12:40291824:40292057:-	LINE	L1	L1ME4a	233	234	236	236	232	0	0	236	0	250	0	0	Pig.Cow
chr12:40292247:40292589:+	DNA	TcMar?	MamRep137	342	341	341	340	337	353	353	337	330	335	0	0	Pig.Cow
chr12:40292721:40293749:-	LINE	L1	L1PA3	1028	1029	1031	0	0	0	0	0	0	0	0	0	Great.Apes
chr12:40293738:40296152:+	LINE	L1	L1PA3	2414	2411	2412	0	0	0	0	0	0	0	0	0	Great.Apes
chr12:40297051:40297150:+	LINE	RTE	L5	99	99	99	99	99	99	99	100	98	99	0	280	Eutheria
chr12:40297519:40297609:+	LTR	ERVL-MaLR	MLT1K	90	90	90	90	90	90	90	95	0	0	86	0	Eutheria
chr12:40297813:40298288:-	LTR	ERVL	MER68	475	477	478	478	477	476	476	477	1024	725	0	0	Pig.Cow
chr12:40298521:40298624:+	LINE	L2	L2c	103	103	103	103	103	103	103	103	100	98	0	0	Pig.Cow
chr12:40301287:40301431:-	DNA	TcMar-Tigger	Tigger16b	144	144	144	137	411	137	137	137	0	0	0	0	New.World.Monkey
chr12:40303824:40303886:-	SINE	MIR	MIRc	62	62	62	62	62	62	62	59	66	60	0	0	Pig.Cow
chr12:40304604:40304909:+	SINE	Alu	AluSq	305	305	305	304	305	322	326	0	0	0	0	0	Old.World.Monkey
chr12:40307087:40307460:+	LINE	L1	L1MEf	373	370	376	356	364	0	373	0	0	0	0	0	Old.World.Monkey
chr12:40307537:40308002:+	LINE	L1	L1MEf	465	465	466	470	469	470	470	459	0	0	0	0	New.World.Monkey
chr12:40308100:40308307:+	LINE	L1	L1MEc	207	207	207	207	207	203	203	222	207	209	0	0	Pig.Cow
chr12:40308388:40308468:-	DNA	TcMar-Mariner	MADE1	80	80	80	80	81	80	80	0	0	0	0	0	Old.World.Monkey
chr12:40308616:40308753:+	LINE	L1	L1MEf	137	137	137	0	0	132	132	138	0	0	0	0	New.World.Monkey
chr12:40309736:40309878:+	DNA	TcMar-Mariner	MARNA	142	142	142	142	143	143	143	0	0	147	0	0	Pig.Cow
chr12:40310814:40311183:-	LINE	L2	L2c	369	369	369	369	369	369	369	0	0	0	0	0	Old.World.Monkey
chr12:40311205:40311640:+	LTR	ERVL	MLT2B1	435	435	437	434	437	427	427	0	0	0	0	0	Old.World.Monkey
chr12:40311843:40311907:-	LINE	L2	L2c	64	64	64	64	64	0	0	0	0	0	0	0	Apes
chr12:40312536:40312668:+	SINE	Alu	AluSc	132	128	128	129	128	173	173	0	0	0	0	0	Old.World.Monkey
chr12:40312784:40313030:-	SINE	Alu	AluJr	246	256	246	0	296	0	0	0	0	0	0	0	Apes
chr12:40314394:40314608:+	SINE	MIR	MIR	214	214	214	214	214	214	214	215	0	0	0	0	New.World.Monkey
chr12:40314640:40314718:-	LINE	L2	L2b	78	78	78	78	77	0	0	78	0	76	0	0	Pig.Cow
chr12:40316086:40316250:+	LTR	ERVL-MaLR	MLT1K	164	165	165	165	164	166	166	164	0	0	0	0	New.World.Monkey
chr12:40316353:40316509:+	LTR	ERVL-MaLR	MLT1K	156	0	156	156	156	158	158	164	0	0	0	0	New.World.Monkey
chr12:40316968:40317464:+	LINE	L1	L1MB4	496	0	496	494	493	489	489	491	0	0	0	0	New.World.Monkey
chr12:40317526:40317548:+	LINE	L1	L1MB4	22	0	0	22	22	22	22	22	21	0	0	0	Pig.Cow
chr12:40318832:40319134:-	SINE	Alu	AluJb	302	0	291	295	298	0	3421	300	0	0	0	0	New.World.Monkey
chr12:40320415:40320716:-	SINE	Alu	AluJo	301	301	301	301	301	299	300	299	0	0	0	0	New.World.Monkey
chr12:40322432:40322877:+	LINE	L1	HAL1	445	445	445	0	444	445	445	447	0	0	0	0	New.World.Monkey
chr12:40322941:40323072:+	LINE	L1	HAL1	131	131	131	131	130	131	131	131	0	144	0	0	Pig.Cow
chr12:40323072:40323369:+	SINE	Alu	AluSg4	297	298	298	297	295	293	306	0	0	0	0	0	Old.World.Monkey
chr12:40323369:40323636:+	LINE	L1	HAL1	267	267	267	265	265	0	0	0	0	0	0	0	Apes
chr12:40323650:40323962:+	SINE	Alu	AluSx	312	310	333	311	299	0	307	0	0	0	0	0	Old.World.Monkey
chr12:40324122:40324527:+	LINE	L1	HAL1	405	405	405	407	400	406	407	403	0	0	0	0	New.World.Monkey
chr12:40326285:40326766:-	LINE	L2	L2a	481	483	483	478	484	484	484	813	0	485	0	0	Pig.Cow
chr12:40326766:40327029:+	SINE	Alu	AluSz	263	265	264	263	0	262	262	264	0	0	0	0	New.World.Monkey
chr12:40327029:40327234:-	LINE	L2	L2a	205	205	205	205	0	205	205	205	0	0	0	0	New.World.Monkey
chr12:40327263:40327369:-	DNA	hAT-Charlie	MER119	106	106	106	106	0	105	105	104	106	107	0	0	Pig.Cow
chr12:40327404:40327470:-	DNA	hAT-Charlie	MER119	66	66	66	66	66	66	66	66	66	64	0	0	Pig.Cow
chr12:40327487:40327637:-	LINE	L2	L2a	150	150	150	149	150	149	149	150	0	0	0	0	New.World.Monkey
chr12:40327636:40327766:-	SINE	MIR	MIRb	130	130	130	130	130	130	130	133	140	136	0	0	Pig.Cow
chr12:40328909:40329046:+	SINE	Alu	FLAM_C	137	137	137	137	133	133	0	0	0	0	0	0	Old.World.Monkey
chr12:40329384:40329651:-	LINE	L2	L2c	267	267	267	267	267	267	267	261	0	0	0	0	New.World.Monkey
chr12:40330556:40330789:-	LINE	L2	L2c	233	233	233	229	0	232	232	0	0	0	0	0	Old.World.Monkey
chr12:40331001:40331077:-	SINE	MIR	MIRb	76	76	76	76	76	76	76	0	77	78	0	0	Pig.Cow
chr12:40331990:40332173:-	SINE	MIR	MIRb	183	183	183	179	180	177	177	180	0	185	0	0	Pig.Cow
chr12:40332604:40333080:+	LTR	ERVL	LTR16C	476	476	476	0	476	476	0	458	0	0	0	0	New.World.Monkey
chr12:40333481:40333527:+	LINE	L2	L2a	46	46	46	46	46	46	0	45	0	46	0	0	Pig.Cow
chr12:40333713:40333838:-	SINE	MIR	MIRc	125	125	125	125	125	125	0	125	288	125	0	0	Pig.Cow
chr12:40334526:40334922:-	LINE	L1	L1PB1	396	398	396	419	0	0	0	0	0	0	0	0	Great.Apes
chr12:40334946:40340887:-	LINE	L1	L1PB1	5941	5940	5993	7098	5951	0	0	0	0	0	0	0	Apes
chr12:40341456:40341761:-	SINE	Alu	AluY	305	310	0	295	312	302	310	0	0	0	0	0	Old.World.Monkey
chr12:40343846:40343939:+	LINE	CR1	CR1_Mam	93	93	93	93	94	93	93	93	0	95	0	0	Pig.Cow
chr12:40344284:40344462:+	LINE	L2	L2a	178	178	178	177	177	178	178	178	183	183	0	0	Pig.Cow
chr12:40345960:40346030:+	DNA	hAT-Blackjack	MER94	70	70	70	70	70	70	70	70	67	0	0	0	Pig.Cow
chr12:40347814:40348570:+	LINE	L1	L1MEc	756	757	757	755	736	0	0	0	0	0	0	0	Apes
chr12:40348554:40349360:+	LINE	L1	L1MEc	806	806	806	800	803	0	0	1230	0	0	0	0	New.World.Monkey
chr12:40349360:40349799:+	LTR	ERVL-MaLR	MLT1D	439	439	439	438	439	436	437	440	0	0	0	0	New.World.Monkey
chr12:40349799:40350076:+	LINE	L1	L1MEc	277	277	277	278	277	274	274	278	0	0	0	0	New.World.Monkey
chr12:40350072:40350278:+	LINE	L1	L1ME1	206	206	206	206	206	207	207	204	0	207	0	0	Pig.Cow
chr12:40350951:40351109:-	SINE	MIR	MIRc	158	158	158	154	157	158	158	158	0	0	0	0	New.World.Monkey
chr12:40351624:40351805:-	LINE	L2	L2c	181	181	181	181	181	181	180	183	187	183	238	0	Eutheria
chr12:40353619:40353833:-	LINE	L1	L1PA10	214	214	214	209	210	209	210	211	0	0	0	0	New.World.Monkey
chr12:40354052:40354192:-	LINE	L1	L1M5	140	140	140	140	138	0	136	0	0	0	0	0	Old.World.Monkey
chr12:40354192:40354480:-	SINE	Alu	AluSz	288	288	285	286	287	0	290	0	0	0	0	0	Old.World.Monkey
chr12:40354480:40354543:-	LINE	L1	L1M5	63	63	63	63	63	0	0	0	0	0	0	0	Apes
chr12:40354543:40354848:-	SINE	Alu	AluSz	305	308	307	304	296	0	308	0	0	0	0	0	Old.World.Monkey
chr12:40354848:40354871:-	LINE	L1	L1M5	23	23	23	23	23	0	25	0	0	0	0	0	Old.World.Monkey
chr12:40354871:40355178:-	SINE	Alu	AluSx3	307	307	309	299	295	0	295	0	0	0	0	0	Old.World.Monkey
chr12:40355178:40355296:-	LINE	L1	L1M5	118	118	118	118	0	0	118	122	0	0	0	0	New.World.Monkey
chr12:40355307:40355602:-	SINE	Alu	AluJo	295	295	290	297	0	289	288	311	0	0	0	0	New.World.Monkey
chr12:40355602:40355732:-	SINE	Alu	AluJr4	130	130	130	130	130	132	128	127	0	0	0	0	New.World.Monkey
chr12:40355750:40355789:+	LINE	L1	L1MA4A	39	39	39	39	39	38	38	39	0	0	0	0	New.World.Monkey
chr12:40355804:40355926:-	LINE	L1	L1M5	122	122	122	122	122	122	122	135	0	0	0	0	New.World.Monkey
chr12:40355933:40356192:-	SINE	Alu	AluSx	259	259	259	259	259	258	258	256	0	0	0	0	New.World.Monkey
chr12:40356584:40356681:+	SINE	MIR	MIRc	97	97	97	97	97	97	97	129	132	127	0	0	Pig.Cow
chr12:40356818:40357107:+	SINE	Alu	AluY	289	288	0	289	288	0	0	0	0	0	0	0	Apes
chr12:40361857:40362250:-	LTR	ERVL-MaLR	THE1C	393	393	393	393	391	0	0	384	0	0	0	0	New.World.Monkey
chr12:40362613:40364143:-	LINE	L1	L1PA5	1530	0	1525	1514	1523	0	0	0	0	0	0	0	Apes
chr12:40364540:40365011:+	LINE	RTE	L4	471	466	471	470	468	473	473	465	0	0	0	0	New.World.Monkey
chr12:40365073:40365144:+	LINE	L2	L2c	71	71	71	71	71	70	70	71	0	0	0	0	New.World.Monkey
chr12:40365494:40365800:+	SINE	Alu	AluSx	306	300	314	307	297	306	311	0	0	0	0	0	Old.World.Monkey
chr12:40366174:40366587:+	LINE	L2	L2	413	413	414	414	414	420	419	400	0	0	0	0	New.World.Monkey
chr12:40366587:40366867:+	SINE	Alu	AluSp	280	280	280	280	280	281	281	0	0	0	0	0	Old.World.Monkey
chr12:40366888:40367532:+	LINE	L2	L2	644	644	644	644	638	644	644	627	0	0	0	0	New.World.Monkey
chr12:40367771:40367859:+	SINE	MIR	MIRb	88	88	88	88	89	88	88	89	88	88	0	0	Pig.Cow
chr12:40367900:40368002:-	SINE	MIR	MIRb	102	106	107	107	107	104	104	101	103	101	0	0	Pig.Cow
chr12:40370106:40370193:-	LINE	L2	L2c	87	87	87	87	0	87	87	0	88	0	0	98	Eutheria
chr12:40370368:40370499:-	SINE	Alu	FLAM_A	131	135	131	0	127	126	126	126	0	0	0	0	New.World.Monkey
chr12:40370982:40371153:-	SINE	MIR	MIRb	171	171	171	170	171	171	171	171	169	195	0	0	Pig.Cow
chr12:40371336:40371631:-	DNA	TcMar-Mariner	MARNA	295	295	295	293	293	295	295	304	294	295	0	295	Eutheria
chr12:40371699:40371930:+	LINE	L2	L2b	231	231	231	231	231	231	231	223	248	0	0	0	Pig.Cow
chr12:40371939:40372012:-	DNA	TcMar-Mariner	MARNA	73	73	73	73	73	73	73	71	72	0	0	71	Eutheria
chr12:40372118:40378141:+	LINE	L1	L1PA2	6023	0	0	0	0	0	0	0	0	0	0	0	Human
chr12:40379678:40379964:-	LTR	ERVL-MaLR	MLT1A0	286	286	286	286	285	276	276	279	0	0	0	0	New.World.Monkey
chr12:40380027:40380097:-	LTR	ERVL-MaLR	MLT1A0	70	70	70	70	82	0	0	0	0	0	0	0	Apes
chr12:40380233:40380451:-	DNA	hAT-Charlie	MER5C	218	218	218	218	216	220	220	335	0	0	0	0	New.World.Monkey
chr12:40380989:40381097:-	LINE	L2	L2c	108	108	108	108	108	108	108	108	106	0	108	108	Eutheria
chr12:40381123:40381359:+	LINE	L2	L2	236	236	236	236	236	236	236	236	241	0	241	237	Eutheria
chr12:40381359:40381409:-	LINE	L2	L2c	50	50	50	50	50	50	50	50	0	0	50	50	Eutheria
chr12:40381822:40382272:-	LINE	L1	L1M5	450	450	450	0	0	0	0	0	0	0	0	0	Great.Apes
chr12:40382615:40383353:+	LINE	L2	L2a	738	738	738	738	736	735	735	726	0	0	0	0	New.World.Monkey
chr12:40383994:40384149:+	LINE	L2	L2a	155	155	155	155	154	155	155	155	157	0	0	0	Pig.Cow
chr12:40385186:40385399:-	LTR	ERV1	LTR78B	213	213	213	217	3066	217	217	217	220	226	0	0	Pig.Cow
chr12:40385401:40385518:-	LTR	ERV1	LTR78B	117	117	117	117	117	117	117	117	0	0	0	0	New.World.Monkey
chr12:40387910:40388208:+	SINE	Alu	AluSc8	298	300	296	0	293	290	290	0	0	0	0	0	Old.World.Monkey
chr12:40388467:40388645:+	SINE	MIR	MIRb	178	178	178	0	0	183	183	189	181	199	0	0	Pig.Cow
chr12:40388951:40389300:-	LINE	L1	L1MA4	349	349	353	0	0	348	348	394	0	0	0	0	New.World.Monkey
chr12:40389463:40389816:+	LTR	ERVL-MaLR	THE1B	353	353	354	0	0	351	351	349	0	0	0	0	New.World.Monkey
chr12:40389852:40390577:+	LTR	ERVL-MaLR	THE1B-int	725	725	722	0	4215	732	732	725	0	0	0	0	New.World.Monkey
chr12:40390577:40391350:+	LINE	L1	L1PB1	773	773	773	0	773	761	772	0	0	0	0	0	Old.World.Monkey
chr12:40391350:40391644:+	SINE	Alu	AluY	294	292	0	0	295	0	0	0	0	0	0	0	Apes
chr12:40391644:40392215:+	LINE	L1	L1PB1	571	573	565	565	571	0	0	0	0	0	0	0	Apes
chr12:40392221:40392635:+	LTR	ERVL-MaLR	THE1B-int	414	414	414	414	414	0	0	0	0	0	0	0	Apes
chr12:40392635:40392766:+	LTR	ERVL-MaLR	THE1B	131	131	131	131	130	0	0	0	0	0	0	0	Apes
chr12:40392766:40393856:+	LTR	ERVK	MER11A	1090	1095	1095	1095	1100	0	0	0	0	0	0	0	Apes
chr12:40393856:40394080:+	LTR	ERVL-MaLR	THE1B	224	224	224	224	224	217	219	224	0	0	0	0	New.World.Monkey
chr12:40394294:40394674:-	LTR	ERVL-MaLR	MLT1B	380	380	380	379	381	368	368	380	0	0	0	0	New.World.Monkey
chr12:40395279:40395453:-	SINE	MIR	MIRc	174	174	174	174	174	174	174	174	175	171	0	0	Pig.Cow
chr12:40395977:40396186:-	SINE	MIR	MIR	209	209	209	209	209	209	209	213	0	223	0	0	Pig.Cow
chr12:40396214:40396471:+	LINE	CR1	L3b	257	257	257	257	257	264	264	252	0	256	0	0	Pig.Cow
chr12:40396397:40396531:-	LINE	L2	L2b	134	134	134	134	134	134	134	132	0	135	0	130	Eutheria
chr12:40397504:40397642:-	SINE	MIR	MIRb	138	138	0	137	138	142	142	142	0	0	0	0	New.World.Monkey
chr12:40397642:40397817:+	SINE	Alu	AluSq2	175	175	0	0	173	181	181	0	0	0	0	0	Old.World.Monkey
chr12:40397863:40397985:+	DNA	TcMar-Tigger	MER2	122	122	0	0	126	122	122	0	0	0	0	0	Old.World.Monkey
chr12:40397985:40398285:-	SINE	Alu	AluSq2	300	300	0	0	300	300	300	0	0	0	0	0	Old.World.Monkey
chr12:40398285:40398382:+	DNA	TcMar-Tigger	MER2	97	97	97	97	97	97	97	0	0	0	0	0	Old.World.Monkey
chr12:40398382:40398478:-	LTR	ERVL-MaLR	MSTD	96	95	95	0	0	0	0	0	0	0	0	0	Great.Apes
chr12:40398499:40398854:-	DNA	TcMar-Tigger	Tigger2a	355	356	356	353	354	351	351	0	0	0	0	0	Old.World.Monkey
chr12:40399340:40399524:+	DNA	hAT-Charlie	MER5A	184	184	184	183	185	184	184	178	0	0	0	0	New.World.Monkey
chr12:40399557:40399651:+	DNA	TcMar-Tigger	MER2B	94	94	94	94	94	0	0	0	0	0	0	0	Apes
chr12:40399664:40399787:+	DNA	hAT-Charlie	MER5B	123	123	123	123	123	0	0	123	0	0	0	0	New.World.Monkey
chr12:40400069:40400319:+	SINE	MIR	MIRb	250	250	248	245	250	245	245	250	0	0	0	0	New.World.Monkey
chr12:40401399:40401642:+	SINE	MIR	MIRb	243	242	241	247	243	243	243	245	0	0	0	0	New.World.Monkey
chr12:40402127:40402433:+	SINE	Alu	AluY	306	313	318	307	301	307	309	0	0	0	0	0	Old.World.Monkey
chr12:40402610:40402893:+	LINE	L1	L1ME3C	283	283	283	282	283	278	278	284	0	276	0	0	Pig.Cow
chr12:40403220:40403535:-	SINE	Alu	AluJr	315	315	311	315	313	0	0	0	0	0	0	0	Apes
chr12:40404184:40404695:-	DNA	TcMar-Tigger	Tigger13a	511	515	513	509	512	511	511	508	0	519	0	0	Pig.Cow
chr12:40404964:40405172:-	DNA	hAT-Charlie	MER20	208	208	209	208	212	201	201	211	0	201	0	0	Pig.Cow
chr12:40405275:40405530:-	LINE	L1	L1PA16	255	0	0	0	0	0	0	0	0	0	0	0	Human
chr12:40405589:40405756:-	DNA	hAT-Tip100	MER45A	167	167	167	167	165	0	0	0	168	0	0	0	Pig.Cow
chr12:40407123:40407173:-	LINE	L2	L2a	50	50	50	50	50	50	50	0	170	263	0	0	Pig.Cow
chr12:40407144:40407336:-	SINE	MIR	MIR	192	192	192	192	192	190	190	0	0	1467	0	0	Pig.Cow
chr12:40407541:40407693:-	SINE	MIR	MIRb	152	152	152	152	151	151	151	0	154	0	0	0	Pig.Cow
chr12:40407830:40407988:+	LINE	L2	L2a	158	156	158	153	156	155	155	0	0	155	0	0	Pig.Cow
chr12:40408292:40408589:-	SINE	Alu	AluSp	297	297	0	298	298	296	296	0	0	0	0	0	Old.World.Monkey
chr12:40408997:40409033:+	SINE	MIR	MIRb	36	36	36	36	37	37	37	0	0	0	0	0	Old.World.Monkey
chr12:40409346:40409547:+	LINE	L2	L2a	201	201	201	201	201	200	200	191	0	0	0	0	New.World.Monkey
chr12:40409563:40409795:+	SINE	MIR	MIRb	232	232	232	232	227	228	228	223	0	0	0	0	New.World.Monkey
chr12:40410980:40411044:-	LINE	L2	L2a	64	64	64	64	64	64	64	64	0	68	0	0	Pig.Cow
chr12:40411267:40411331:+	LTR	ERV1	MER92C	64	64	64	64	64	64	64	64	0	64	0	0	Pig.Cow
chr12:40411902:40412147:+	DNA	hAT-Charlie	MER58A	245	245	245	245	245	248	248	0	250	247	0	0	Pig.Cow
chr12:40413123:40413176:+	LINE	L2	L2c	53	52	52	52	57	54	53	52	0	0	0	0	New.World.Monkey
chr12:40413215:40413384:+	SINE	MIR	MIRb	169	169	169	169	169	169	169	166	168	0	0	0	Pig.Cow
chr12:40414024:40414378:+	LTR	ERVL-MaLR	THE1D	354	354	354	354	351	355	355	342	0	0	0	0	New.World.Monkey
chr12:40416158:40416293:+	DNA	hAT-Charlie	Charlie26a	135	135	135	135	134	134	134	0	131	130	0	0	Pig.Cow
chr12:40416356:40416651:+	SINE	Alu	AluSx3	295	294	298	296	288	0	294	0	0	0	0	0	Old.World.Monkey
chr12:40417687:40417823:+	DNA	hAT-Charlie	Charlie16a	136	136	136	136	136	133	133	137	0	133	0	136	Eutheria
chr12:40418219:40418549:+	LINE	L2	L2a	330	330	330	330	330	334	334	335	0	0	0	0	New.World.Monkey
chr12:40420599:40420897:+	SINE	Alu	AluSx	298	302	297	971	304	296	302	0	0	0	0	0	Old.World.Monkey
chr12:40423094:40423188:+	SINE	MIR	MIR3	94	94	94	94	94	94	94	94	0	92	0	0	Pig.Cow
chr12:40425020:40425322:-	SINE	Alu	AluSg	302	304	302	302	302	289	289	0	0	0	0	0	Old.World.Monkey
chr12:40425323:40425400:+	SINE	MIR	MIRb	77	77	77	77	77	75	74	84	0	0	0	0	New.World.Monkey
chr12:40425818:40425997:-	DNA	hAT-Charlie	MER5B	179	179	179	179	180	181	181	180	181	432	182	181	Eutheria
chr12:40426798:40427007:-	SINE	MIR	MIR	209	209	209	209	209	209	209	207	0	205	0	211	Eutheria
chr12:40428681:40428757:-	LINE	L2	L2a	76	76	76	75	76	76	76	76	0	76	78	81	Eutheria
chr12:40430116:40430424:-	LINE	L1	L1ME2	308	309	309	329	307	303	303	318	0	0	0	0	New.World.Monkey
chr12:40430428:40430595:-	LINE	L1	L1MC	167	167	167	167	167	167	167	164	0	168	0	0	Pig.Cow
chr12:40430603:40431138:-	LINE	L1	L1MEf	535	535	535	564	535	538	538	530	0	0	0	0	New.World.Monkey
chr12:40431138:40431452:+	SINE	Alu	AluJb	314	334	312	322	306	342	307	0	0	0	0	0	Old.World.Monkey
chr12:40431452:40432260:-	LINE	L1	L1MEf	808	808	808	815	777	6559	0	802	0	0	0	0	New.World.Monkey
chr12:40432260:40432561:+	SINE	Alu	AluJb	301	301	303	309	302	290	0	0	0	0	0	0	Old.World.Monkey
chr12:40432561:40432778:-	LINE	L1	L1MEf	217	216	211	220	209	219	0	0	0	0	0	0	Old.World.Monkey
chr12:40432778:40432869:-	LINE	L1	L1MB3	91	91	91	91	90	91	0	90	0	0	106	0	Eutheria
chr12:40432869:40433151:-	LINE	L1	L1MEf	282	282	282	296	277	283	0	287	0	0	0	0	New.World.Monkey
chr12:40433183:40433482:-	LINE	L1	L1MEf	299	299	299	308	307	0	0	351	0	0	536	0	Eutheria
chr12:40433488:40433772:-	LINE	L1	L1MC1	284	284	284	298	284	285	285	0	0	0	0	0	Old.World.Monkey
chr12:40434208:40434492:-	SINE	Alu	AluSx	284	284	284	296	284	286	286	283	0	0	0	0	New.World.Monkey
chr12:40434772:40434972:-	SINE	Alu	AluSg7	200	190	205	203	200	0	0	0	0	0	0	0	Apes
chr12:40435107:40435469:+	LINE	L2	L2b	362	363	363	361	361	363	363	366	0	0	0	0	New.World.Monkey
chr12:40436462:40436754:-	LINE	L2	L2c	292	292	292	294	293	291	291	304	290	554	0	0	Pig.Cow
chr12:40436888:40437014:-	LINE	L2	L2c	126	126	126	125	126	120	120	125	0	0	0	0	New.World.Monkey
chr12:40437152:40437280:+	SINE	Alu	AluSz	128	128	128	138	128	128	128	122	0	0	0	0	New.World.Monkey
chr12:40437301:40437387:+	SINE	MIR	MIRc	86	86	86	87	84	0	0	0	0	0	0	0	Apes
chr12:40437554:40438309:+	LINE	L1	L1MB8	755	755	755	785	750	752	752	766	0	0	0	0	New.World.Monkey
chr12:40438706:40438880:+	SINE	MIR	MIRc	174	174	174	175	173	0	557	174	0	0	0	0	New.World.Monkey
chr12:40439528:40439707:+	LINE	L2	L2	179	179	179	180	179	179	179	0	0	0	0	0	Old.World.Monkey
chr12:40439862:40440055:-	SINE	MIR	MIRb	193	193	193	199	193	193	193	0	0	0	0	204	Eutheria
chr12:40440694:40441003:-	SINE	Alu	AluSz	309	307	303	306	315	0	0	319	0	0	0	0	New.World.Monkey
chr12:40441045:40441140:+	LINE	L2	L2a	95	95	95	94	95	95	95	95	0	0	0	0	New.World.Monkey
chr12:40442423:40442538:+	LINE	RTE	L4	115	115	115	115	115	116	116	116	0	0	0	0	New.World.Monkey
chr12:40442628:40442788:-	DNA	hAT-Charlie	MER5A	160	160	160	159	160	161	161	165	0	0	0	0	New.World.Monkey
chr12:40442703:40442807:+	DNA	hAT-Charlie	MER5A	104	104	104	103	104	105	105	109	0	0	0	0	New.World.Monkey
chr12:40443021:40443260:+	LINE	RTE	L4	239	239	239	237	235	239	236	239	0	0	0	0	New.World.Monkey
chr12:40444395:40444525:-	SINE	MIR	MIRb	130	130	130	131	130	130	130	129	0	0	0	0	New.World.Monkey
chr12:40444556:40444793:+	SINE	MIR	MIR	237	237	237	238	237	239	239	235	0	0	0	0	New.World.Monkey
chr12:40444841:40445010:-	LINE	L2	L2c	169	169	168	170	169	169	169	0	0	171	0	0	Pig.Cow
chr12:40445190:40445534:-	LINE	L2	L2b	344	344	344	346	344	344	344	336	0	0	0	0	New.World.Monkey
chr12:40445570:40445747:-	LINE	L2	L2b	177	177	177	178	177	171	171	0	382	170	0	0	Pig.Cow
chr12:40446722:40446801:-	SINE	MIR	MIRc	79	79	79	0	79	79	79	0	0	0	0	0	Old.World.Monkey
chr12:40446801:40447106:+	SINE	Alu	AluSc	305	305	312	302	305	0	325	0	0	0	0	0	Old.World.Monkey
chr12:40447106:40447258:-	SINE	MIR	MIR3	152	152	152	152	151	150	155	145	0	149	0	0	Pig.Cow
chr12:40447340:40447563:+	DNA	hAT-Charlie	Charlie13b	223	220	223	223	223	218	218	223	0	238	0	0	Pig.Cow
chr12:40447576:40447712:+	DNA	hAT-Charlie	Charlie13b	136	136	136	135	136	131	131	136	0	131	136	137	Eutheria
chr12:40449483:40449603:-	LINE	L1	L1ME4a	120	120	120	119	119	119	119	117	124	0	0	0	Pig.Cow
chr12:40450700:40450811:+	SINE	Alu	AluYc	111	115	119	123	0	0	0	0	0	0	0	0	Great.Apes
chr12:40450835:40451059:+	LINE	L1	L1MEe	224	223	224	224	224	225	225	0	0	14866	0	0	Pig.Cow
chr12:40451209:40451322:+	LINE	L1	L1MEe	113	113	113	115	113	113	113	0	0	0	0	0	Old.World.Monkey
chr12:40451461:40451496:-	LINE	CR1	X7A_LINE	35	35	35	35	35	35	35	0	35	0	0	0	Pig.Cow
chr12:40452482:40452944:+	LINE	RTE	L5	462	462	462	464	462	468	468	449	0	0	0	0	New.World.Monkey
chr12:40453184:40453240:-	LTR	ERVL	MER21A	56	56	56	56	56	56	56	56	0	0	0	0	New.World.Monkey
chr12:40453237:40453872:-	LTR	ERVL	MER21A	635	635	635	649	615	635	635	653	0	0	0	0	New.World.Monkey
chr12:40454405:40455055:+	LINE	L1	L1MEe	650	650	650	664	648	650	649	647	0	0	0	0	New.World.Monkey
chr12:40455117:40455276:+	LINE	L1	L1MEe	159	159	159	158	161	157	157	160	0	0	0	0	New.World.Monkey
chr12:40455319:40455527:+	DNA	TcMar-Tigger	MER2	208	208	208	209	208	208	208	206	0	0	0	0	New.World.Monkey
chr12:40455624:40455958:+	LINE	L1	L1MEe	334	331	333	340	338	340	340	335	0	0	0	0	New.World.Monkey
chr12:40457762:40458054:+	SINE	Alu	AluJr	292	292	292	294	292	0	297	289	0	0	0	0	New.World.Monkey
chr12:40459097:40459403:+	SINE	Alu	AluJb	306	311	313	320	309	0	0	0	0	0	0	0	Apes
chr12:40459590:40459750:-	SINE	MIR	MIRb	160	160	160	160	160	0	0	159	167	170	0	0	Pig.Cow
chr12:40459723:40459756:-	SINE	MIR	MIR3	33	33	33	33	33	33	33	33	33	33	0	0	Pig.Cow
chr12:40460783:40460925:+	SINE	MIR	MIRc	142	142	142	0	142	144	144	140	0	144	0	0	Pig.Cow
chr12:40461001:40461216:-	SINE	Alu	AluJr	215	219	219	0	224	205	211	231	0	0	0	0	New.World.Monkey
chr12:40461706:40461986:-	SINE	Alu	AluJo	280	280	280	280	273	280	273	0	0	0	0	0	Old.World.Monkey
chr12:40464658:40464789:-	SINE	MIR	MIRc	131	131	131	131	131	130	130	130	0	0	0	0	New.World.Monkey
chr12:40464888:40464941:+	DNA	hAT-Charlie	MER20	53	53	53	53	53	53	53	53	0	0	0	0	New.World.Monkey
chr12:40464942:40465032:-	LINE	L1	L1MCa	90	90	90	90	88	0	0	90	0	0	0	0	New.World.Monkey
chr12:40465032:40465093:-	SINE	Alu	FLAM_C	61	61	61	65	65	67	67	67	0	0	0	0	New.World.Monkey
chr12:40465093:40467968:-	LINE	L1	L1MCa	2875	2865	2869	0	2867	0	0	0	0	0	0	0	Apes
chr12:40467968:40468268:-	SINE	Alu	AluJr	300	299	302	0	300	0	0	0	0	0	0	0	Apes
chr12:40468268:40469334:-	LINE	L1	L1MCa	1066	1066	1061	0	1065	0	0	0	0	0	0	0	Apes
chr12:40469345:40469976:-	LINE	L1	L1MEf	631	631	631	0	633	0	0	0	0	0	0	0	Apes
chr12:40469991:40473669:-	LINE	L1	L1PA15	3678	3693	3687	0	0	0	0	0	0	0	0	0	Great.Apes
chr12:40473669:40473961:-	SINE	Alu	AluSx	292	295	295	0	0	0	0	0	0	0	0	0	Great.Apes
chr12:40473961:40474195:-	LINE	L1	L1PA15	234	233	233	0	0	0	0	0	0	0	0	0	Great.Apes
chr12:40474195:40474493:-	SINE	Alu	AluSx	298	296	298	0	0	0	0	0	0	0	0	0	Great.Apes
chr12:40474493:40476866:-	LINE	L1	L1PA15	2373	2386	2384	0	0	0	0	0	0	0	0	0	Great.Apes
chr12:40476902:40477768:-	LINE	L1	L1MEf	866	866	867	868	869	864	864	869	0	0	0	0	New.World.Monkey
chr12:40478550:40479425:+	LTR	ERVL	MER21B	875	875	875	875	870	849	850	900	0	0	0	0	New.World.Monkey
chr12:40479509:40479676:-	SINE	MIR	MIRc	167	167	167	167	167	165	165	166	0	0	0	0	New.World.Monkey
chr12:40479680:40479938:-	SINE	Alu	AluSg7	258	267	257	269	258	278	255	293	0	0	0	0	New.World.Monkey
chr12:40481368:40481507:-	LINE	L2	L2c	139	139	143	0	139	0	0	144	0	142	0	0	Pig.Cow
chr12:40481804:40481878:-	SINE	MIR	MIR	74	74	74	74	74	74	74	74	89	87	0	0	Pig.Cow
chr12:40482317:40482435:+	DNA	hAT?	MamRep1879	118	118	118	124	118	118	118	0	0	0	0	200	Eutheria
chr12:40483565:40483700:-	LINE	CR1	L3	135	135	135	135	135	129	129	131	304	0	0	0	Pig.Cow
chr12:40483909:40484265:-	LINE	CR1	L3	356	356	356	0	354	351	351	355	0	1352	0	0	Pig.Cow
chr12:40484730:40485052:-	DNA	TcMar-Tigger	Tigger3a	322	322	322	321	321	322	321	0	0	0	0	0	Old.World.Monkey
chr12:40485653:40485765:-	SINE	MIR	MIR	112	112	112	0	109	109	109	0	209	0	0	0	Pig.Cow
chr12:40487035:40487135:-	LINE	CR1	L3	100	100	100	100	100	100	100	100	106	0	0	0	Pig.Cow
chr12:40487179:40488820:-	LINE	L2	L2a	1641	1641	1638	1634	1652	2141	2394	1957	0	0	0	0	New.World.Monkey
chr12:40489728:40490030:-	SINE	Alu	AluY	302	298	0	306	306	314	314	0	0	0	0	0	Old.World.Monkey
chr12:40491162:40491819:+	LINE	L1	L1MB2	657	657	0	650	651	685	676	665	0	0	0	0	New.World.Monkey
chr12:40491950:40492312:+	LINE	L1	L1MB2	362	362	0	361	360	362	362	0	0	0	0	0	Old.World.Monkey
chr12:40492415:40492613:+	SINE	MIR	MIR	198	197	0	196	197	197	197	0	0	0	0	0	Old.World.Monkey
chr12:40494483:40494792:+	SINE	Alu	AluSq2	309	309	0	319	304	301	303	0	0	0	0	0	Old.World.Monkey
chr12:40495720:40495788:+	SINE	MIR	MIR	68	69	0	69	69	69	69	69	0	0	0	0	New.World.Monkey
chr12:40495812:40496103:+	LINE	L2	L2c	291	291	0	292	291	291	291	300	0	289	0	521	Eutheria
chr12:40496258:40496352:-	LINE	L2	L2a	94	94	0	94	94	94	94	92	107	102	102	103	Eutheria
chr12:40500860:40501003:-	SINE	Alu	AluSx	143	138	0	152	152	143	143	0	0	0	0	0	Old.World.Monkey
chr12:40501803:40502097:+	SINE	Alu	AluSg7	294	300	0	304	294	0	0	0	0	0	0	0	Apes
chr12:40502596:40502674:-	LINE	L1	L1ME4a	78	78	0	78	78	78	78	0	78	0	0	0	Pig.Cow
chr12:40502722:40502982:-	LTR	ERVL-MaLR	MLT1K	260	260	0	258	259	264	264	0	249	0	0	0	Pig.Cow
chr12:40502982:40503354:+	LTR	ERVL-MaLR	MSTB	372	372	0	372	372	977	955	0	0	0	0	0	Old.World.Monkey
chr12:40503354:40503653:-	LTR	ERVL-MaLR	MLT1K	299	299	0	299	299	294	301	0	0	0	0	0	Old.World.Monkey
chr12:40503685:40503813:-	LINE	L2	L2	128	128	0	128	128	128	123	128	129	139	0	0	Pig.Cow
chr12:40503816:40504124:+	SINE	Alu	AluSx	308	305	0	310	298	0	304	0	0	0	0	0	Old.World.Monkey
chr12:40505103:40505235:+	SINE	MIR	MIRc	132	131	0	135	135	135	135	0	136	0	0	0	Pig.Cow
chr12:40505263:40505487:-	LTR	ERVL-MaLR	MLT1L	224	234	0	234	234	231	232	239	230	234	0	0	Pig.Cow
chr12:40505941:40506135:-	SINE	Alu	AluJb	194	194	0	194	198	194	194	194	0	0	0	0	New.World.Monkey
chr12:40506704:40507082:+	LTR	ERVL-MaLR	THE1D	378	378	0	378	378	0	0	383	0	0	0	0	New.World.Monkey
chr12:40507333:40507427:+	LINE	L2	L2a	94	94	0	110	94	94	94	94	93	93	0	0	Pig.Cow
chr12:40509083:40509541:+	LTR	ERVL-MaLR	MLT1N2	458	457	0	456	457	0	0	454	0	0	0	0	New.World.Monkey
chr12:40509598:40510097:+	LINE	L1	L1MEc	499	501	0	536	557	0	0	0	0	0	0	0	Apes
chr12:40510117:40510398:+	SINE	Alu	AluJr4	281	282	0	281	280	0	0	0	0	0	0	0	Apes
chr12:40510417:40510783:-	LTR	ERVL-MaLR	MSTA	366	351	0	364	365	0	0	365	0	0	0	0	New.World.Monkey
chr12:40510822:40510965:+	LINE	L1	L1MEc	143	143	0	143	143	0	0	143	0	0	0	0	New.World.Monkey
chr12:40510966:40511171:+	SINE	Alu	AluJb	205	205	0	205	204	205	204	0	0	0	0	0	Old.World.Monkey
chr12:40511230:40512449:+	LINE	L1	L1ME1	1219	1221	0	0	1211	1214	1224	0	0	0	0	0	Old.World.Monkey
chr12:40512447:40512494:-	LINE	L1	L1MC	47	47	0	0	47	47	47	0	0	0	0	0	Old.World.Monkey
chr12:40512505:40512737:+	LINE	L1	L1ME1	232	232	0	0	228	240	240	0	0	0	0	0	Old.World.Monkey
chr12:40512737:40513024:+	SINE	Alu	AluSz6	287	284	0	0	289	282	282	0	0	0	0	0	Old.World.Monkey
chr12:40513024:40513124:+	LINE	L1	L1ME1	100	101	0	0	101	97	97	0	0	0	0	0	Old.World.Monkey
chr12:40513137:40515089:-	LINE	L1	L1MD1	1952	1947	0	0	1963	0	0	0	0	0	0	0	Apes
chr12:40515082:40515871:+	LINE	L1	L1ME1	789	788	0	0	765	0	0	0	0	0	0	0	Apes
chr12:40515871:40516149:-	SINE	Alu	AluJb	278	278	0	0	278	279	279	0	0	0	0	0	Old.World.Monkey
chr12:40516149:40516432:+	LINE	L1	L1ME1	283	283	0	0	281	288	288	0	0	0	0	0	Old.World.Monkey
chr12:40516460:40516760:-	SINE	Alu	AluSx1	300	300	0	0	298	299	299	0	0	0	0	0	Old.World.Monkey
chr12:40516903:40517087:+	LTR	ERVL-MaLR	MLT1J	184	185	0	0	184	186	186	0	183	0	0	0	Pig.Cow
chr12:40517987:40518269:+	SINE	Alu	AluJr	282	282	0	0	283	283	283	0	0	0	0	0	Old.World.Monkey
chr12:40518277:40518581:+	SINE	Alu	AluSx	304	313	0	0	307	313	313	0	0	0	0	0	Old.World.Monkey
chr12:40518880:40518970:+	LINE	L2	L2c	90	90	0	0	0	0	0	0	0	95	0	0	Pig.Cow
chr12:40519433:40519718:-	SINE	Alu	AluJr	285	285	0	0	285	286	286	286	0	0	0	0	New.World.Monkey
chr12:40519719:40519835:-	LINE	L2	L2b	116	115	0	0	117	121	120	116	115	0	0	0	Pig.Cow
chr12:40519869:40520017:+	SINE	Alu	AluJo	148	148	0	0	148	0	0	142	0	0	0	0	New.World.Monkey
chr12:40522319:40522390:+	DNA	hAT-Tip100	Arthur1B	71	71	0	69	0	70	70	0	70	0	0	0	Pig.Cow
chr12:40522405:40522575:-	DNA	hAT-Tip100	Arthur1A	170	170	0	171	170	170	170	171	0	0	0	0	New.World.Monkey
chr12:40522608:40522747:-	LINE	L1	HAL1b	139	139	0	139	139	139	139	147	0	145	0	0	Pig.Cow
chr12:40522797:40523521:+	LTR	ERV1	MER4A	724	742	0	724	733	711	711	730	0	0	0	0	New.World.Monkey
chr12:40525627:40525705:+	SINE	MIR	MIRc	78	78	0	78	78	78	78	77	0	0	0	0	New.World.Monkey
chr12:40525721:40525781:+	SINE	MIR	MIRb	60	60	0	60	60	60	60	60	60	61	59	60	Eutheria
chr12:40526242:40526545:-	SINE	Alu	AluY	303	303	0	301	315	0	301	0	0	0	0	0	Old.World.Monkey
chr12:40526611:40526953:+	LTR	ERVL	ERVL-E-int	342	342	342	342	342	342	342	0	346	344	0	0	Pig.Cow
chr12:40527138:40527572:+	LTR	ERVL	LTR16E2	434	434	434	433	434	434	434	0	649	451	0	0	Pig.Cow
chr12:40527674:40527964:+	SINE	Alu	AluSx1	290	290	290	291	280	290	290	284	0	0	0	0	New.World.Monkey
chr12:40528078:40528378:-	LINE	L1	L1MC5	300	300	299	296	304	303	303	0	0	0	0	0	Old.World.Monkey
chr12:40528497:40528603:-	LINE	L1	L1MC5	106	106	106	106	106	106	106	0	0	102	0	101	Eutheria
chr12:40529108:40529177:+	LINE	L2	L2a	69	69	69	69	69	69	69	69	0	0	0	0	New.World.Monkey
chr12:40529683:40529990:+	SINE	Alu	AluJb	307	307	307	317	301	309	309	0	0	0	0	0	Old.World.Monkey
chr12:40530068:40530123:+	SINE	Alu	FLAM_A	55	55	55	58	56	56	55	0	0	0	0	0	Old.World.Monkey
chr12:40530218:40530876:-	LINE	L1	L1MA1	658	658	657	660	0	657	655	0	0	0	0	0	Old.World.Monkey
chr12:40531057:40531115:+	SINE	MIR	MIRc	58	57	58	58	58	58	58	58	0	58	0	0	Pig.Cow
chr12:40531636:40531942:-	LINE	L2	L2c	306	306	306	306	306	0	0	304	0	0	0	0	New.World.Monkey
chr12:40532128:40532253:-	LINE	L2	L2c	125	125	125	125	125	125	125	0	0	0	0	0	Old.World.Monkey
chr12:40533167:40533273:+	LINE	L1	L1MB3	106	106	106	105	102	111	111	0	384	0	0	110	Eutheria
chr12:40533778:40533846:-	LINE	L1	L1MB8	68	68	68	68	68	68	68	68	0	0	0	0	New.World.Monkey
chr12:40533860:40533966:+	DNA	hAT-Charlie	MER5A	106	106	106	106	106	103	103	106	0	105	0	0	Pig.Cow
chr12:40534125:40534969:+	DNA	hAT-Charlie	Charlie1a	844	844	841	843	843	843	843	933	0	0	0	0	New.World.Monkey
chr12:40534967:40535051:+	DNA	hAT-Charlie	Charlie1b	84	84	83	84	84	81	81	86	0	0	0	0	New.World.Monkey
chr12:40535052:40535226:+	SINE	MIR	MIRb	174	174	171	174	174	174	174	173	175	0	0	0	Pig.Cow
chr12:40535574:40536058:-	LINE	L2	L2c	484	484	484	483	482	484	484	471	0	0	0	0	New.World.Monkey
chr12:40537223:40537723:+	LINE	L1	L1M5	500	498	498	499	499	501	500	493	0	0	0	0	New.World.Monkey
chr12:40537778:40538303:-	LTR	ERVL-MaLR	MLT1F	525	523	523	557	523	518	518	512	0	0	0	0	New.World.Monkey
chr12:40538331:40538755:+	LINE	L1	L1M5	424	424	424	428	425	428	428	428	0	0	0	0	New.World.Monkey
chr12:40538778:40539090:+	LINE	L1	L1M5	312	311	307	312	311	322	322	313	0	0	0	0	New.World.Monkey
chr12:40539310:40539381:-	LINE	L2	L2b	71	71	71	71	71	72	72	0	0	0	0	0	Old.World.Monkey
chr12:40539400:40539711:+	SINE	Alu	AluY	311	0	0	297	0	0	0	0	0	0	0	0	Great.Apes
chr12:40539761:40540026:-	LINE	L2	L2c	265	266	0	266	267	0	0	0	0	0	0	0	Apes
chr12:40540766:40540888:+	SINE	Alu	AluJb	122	122	0	122	122	127	127	122	0	0	0	0	New.World.Monkey
chr12:40540974:40541310:+	LTR	ERVL	LTR16D	336	335	336	336	336	335	335	336	0	330	0	0	Pig.Cow
chr12:40541356:40541882:+	LTR	Gypsy?	LTR85a	526	525	524	523	526	515	515	0	0	0	0	0	Old.World.Monkey
chr12:40542915:40543141:+	SINE	MIR	MIRb	226	226	226	225	226	215	215	0	0	221	0	0	Pig.Cow
chr12:40543669:40543903:-	LTR	ERVL-MaLR	MLT1J	234	234	234	235	235	245	245	0	0	0	0	0	Old.World.Monkey
chr12:40544423:40545593:+	LINE	L1	L1MC3	1170	1172	1167	1166	0	1980	1907	0	0	0	0	0	Old.World.Monkey
chr12:40546938:40547239:-	LINE	L1	L1MB3	301	301	299	301	301	301	301	0	474	0	0	0	Pig.Cow
chr12:40547556:40547717:-	SINE	Alu	AluJr	161	161	161	0	161	0	189	158	0	0	0	0	New.World.Monkey
chr12:40547908:40548040:-	SINE	Alu	AluJr	132	131	131	131	131	130	130	128	0	0	0	0	New.World.Monkey
chr12:40549494:40549720:-	SINE	MIR	MIRb	226	226	226	226	226	0	226	234	0	0	406	0	Eutheria
chr12:40550740:40550907:-	SINE	MIR	MIRc	167	167	167	167	165	170	170	0	0	167	0	0	Pig.Cow
chr12:40551522:40551729:-	SINE	MIR	MIRc	207	207	229	207	207	206	203	204	0	0	0	0	New.World.Monkey
chr12:40552294:40552453:-	LTR	Gypsy?	LTR85c	159	159	159	159	159	159	159	153	0	0	159	161	Eutheria
chr12:40552726:40552888:-	LTR	ERVL-MaLR	MLT1H	162	163	162	162	162	162	162	160	0	164	0	0	Pig.Cow
chr12:40554173:40554236:-	LINE	L1	L1ME4a	63	63	74	66	64	0	0	0	0	62	0	0	Pig.Cow
chr12:40554236:40554368:+	SINE	Alu	AluJr	132	132	132	132	132	144	152	132	0	0	0	0	New.World.Monkey
chr12:40554368:40554429:-	LINE	L1	L1ME4a	61	61	61	61	61	62	62	62	0	0	0	0	New.World.Monkey
chr12:40554429:40554897:-	LTR	ERV1	MER4A1	468	468	468	465	470	0	0	0	0	0	0	0	Apes
chr12:40554905:40555940:-	LTR	ERV1	MER4-int	1035	1035	1028	1049	1035	0	0	0	0	0	0	0	Apes
chr12:40555940:40556069:-	SINE	Alu	FLAM_C	129	133	129	128	126	0	0	0	0	0	0	0	Apes
chr12:40556069:40557473:-	LTR	ERV1	MER4-int	1404	1407	1377	1429	1404	0	0	0	0	0	0	0	Apes
chr12:40557473:40557553:+	SINE	Alu	AluSz6	80	79	0	0	0	0	0	0	0	0	0	0	Great.Apes
chr12:40557648:40557815:+	SINE	Alu	AluSx	167	167	0	0	0	0	0	0	0	0	0	0	Great.Apes
chr12:40557815:40557966:-	LTR	ERV1	MER4-int	151	151	151	151	150	150	150	0	0	0	0	0	Old.World.Monkey
chr12:40557972:40558534:-	LTR	ERV1	MER4-int	562	564	562	563	561	567	563	0	0	0	0	0	Old.World.Monkey
chr12:40558534:40558758:+	LTR	ERV1	LTR8	224	224	224	224	224	224	224	0	0	0	0	0	Old.World.Monkey
chr12:40558759:40558878:-	LTR	ERV1	MER4-int	119	119	119	119	119	119	119	0	0	0	0	0	Old.World.Monkey
chr12:40558878:40559118:-	LINE	L1	L1M6	240	240	240	240	240	228	228	0	0	0	0	0	Old.World.Monkey
chr12:40559118:40559273:+	DNA	hAT-Charlie	MER5A1	155	155	155	155	155	156	156	0	0	0	0	0	Old.World.Monkey
chr12:40559273:40559451:-	LINE	L1	L1M6	178	178	178	178	178	178	178	0	0	0	0	0	Old.World.Monkey
chr12:40559598:40559645:+	DNA	TcMar-Mariner	MADE1	47	47	47	47	47	47	47	47	0	0	0	0	New.World.Monkey
chr12:40559737:40559972:-	LINE	L1	L1M6	235	236	235	235	235	235	235	237	0	0	0	0	New.World.Monkey
chr12:40560045:40560172:-	SINE	Alu	FLAM_C	127	127	127	127	127	129	129	129	0	0	0	0	New.World.Monkey
chr12:40560432:40560592:-	LINE	L1	L1M6	160	160	160	161	161	161	161	160	0	0	0	0	New.World.Monkey
chr12:40562231:40562526:+	SINE	Alu	AluSx	295	295	287	295	295	302	302	296	0	0	0	0	New.World.Monkey
chr12:40563056:40563188:-	LINE	L1	HAL1b	132	132	136	132	136	136	136	132	134	0	0	0	Pig.Cow
chr12:40563529:40563642:-	LINE	L1	HAL1	113	113	113	113	113	113	113	113	0	115	0	0	Pig.Cow
chr12:40563675:40563808:+	LINE	L2	L2	133	133	133	133	133	132	132	131	0	0	0	0	New.World.Monkey
chr12:40563980:40564090:-	LINE	L2	L2a	110	110	110	110	110	110	110	109	0	0	0	0	New.World.Monkey
chr12:40564357:40564905:+	LTR	ERVL-MaLR	MLT1F1	548	548	0	547	0	548	548	547	536	540	0	0	Pig.Cow
chr12:40565759:40566065:+	SINE	Alu	AluY	306	295	0	295	0	0	0	0	0	0	0	0	Great.Apes
chr12:40566164:40566474:+	SINE	Alu	AluSx1	310	296	0	299	0	301	302	0	0	0	0	0	Old.World.Monkey
chr12:40566871:40567077:+	SINE	MIR	MIR	206	206	206	206	210	210	210	208	0	0	0	0	New.World.Monkey
chr12:40568011:40568369:-	LTR	ERVL-MaLR	MLT1C	358	372	358	358	358	357	357	0	0	353	0	0	Pig.Cow
chr12:40568369:40568680:-	SINE	Alu	AluSc	311	308	316	307	306	299	299	0	0	0	0	0	Old.World.Monkey
chr12:40568680:40568799:-	LTR	ERVL-MaLR	MLT1C	119	119	119	119	116	121	121	120	0	0	0	0	New.World.Monkey
chr12:40569292:40569714:-	LINE	L2	L2a	422	422	422	422	421	422	422	0	0	0	0	0	Old.World.Monkey
chr12:40569854:40570065:+	LTR	ERVL-MaLR	MLT1C	211	211	211	211	211	219	219	219	0	0	0	0	New.World.Monkey
chr12:40570066:40570437:-	LTR	ERV1	MER57B2	371	371	371	371	371	370	370	373	0	0	0	0	New.World.Monkey
chr12:40570440:40570608:-	LTR	ERV1	LTR8A	168	166	168	168	0	165	165	0	0	0	0	0	Old.World.Monkey
chr12:40570617:40570923:-	SINE	Alu	AluY	306	303	306	313	301	0	0	0	0	0	0	0	Apes
chr12:40570968:40571016:-	LTR	ERV1	MER57B2	48	48	48	48	48	48	48	53	0	0	0	0	New.World.Monkey
chr12:40571016:40571124:+	LTR	ERVL-MaLR	MLT1C	108	108	108	108	0	108	108	108	0	0	0	0	New.World.Monkey
chr12:40571124:40571329:+	SINE	Alu	AluSz6	205	205	608	205	205	205	205	200	0	0	0	0	New.World.Monkey
chr12:40572343:40572409:+	LTR	ERV1	LTR37B	66	66	66	66	66	66	66	65	0	0	0	0	New.World.Monkey
chr12:40572459:40572769:-	SINE	Alu	AluSx3	310	309	304	312	326	310	308	0	0	0	0	0	Old.World.Monkey
chr12:40572878:40573144:+	LTR	ERV1	LTR37B	266	266	266	266	264	263	263	267	0	0	0	0	New.World.Monkey
chr12:40573316:40573608:-	SINE	Alu	AluJr	292	292	292	293	294	0	0	288	0	0	0	0	New.World.Monkey
chr12:40573608:40574275:+	LTR	ERV1	LTR8	667	667	667	666	667	665	665	667	0	0	0	0	New.World.Monkey
chr12:40574308:40574339:-	DNA	TcMar-Tigger	Tigger16a	31	31	31	31	31	31	31	31	0	0	0	0	New.World.Monkey
chr12:40574339:40574854:-	LTR	ERV1	MER72	515	515	514	514	514	504	504	0	0	0	0	0	Old.World.Monkey
chr12:40574854:40575164:+	SINE	Alu	AluY	310	315	309	310	319	0	0	0	0	0	0	0	Apes
chr12:40575164:40575387:-	LTR	ERV1	MER72	223	223	223	223	221	221	221	218	0	0	0	0	New.World.Monkey
chr12:40575387:40575533:-	DNA	TcMar-Tigger	Tigger16a	146	146	146	146	146	146	146	146	0	0	0	0	New.World.Monkey
chr12:40575602:40575758:-	SINE	MIR	MIR	156	156	156	156	156	156	156	161	0	0	0	0	New.World.Monkey
chr12:40575807:40575901:-	SINE	MIR	MIR3	94	94	94	94	94	94	94	94	0	92	0	0	Pig.Cow
chr12:40576111:40576424:+	SINE	Alu	AluJb	313	308	1182	307	302	304	304	308	0	0	0	0	New.World.Monkey
chr12:40576962:40577244:+	LINE	L1	L1MC4	282	282	286	286	288	274	286	0	0	0	0	0	Old.World.Monkey
chr12:40577250:40578100:+	LTR	ERV1	MER4D1	850	850	850	850	843	844	844	1181	0	0	0	0	New.World.Monkey
chr12:40578255:40578484:-	SINE	MIR	MIRb	229	229	229	226	225	229	229	227	232	0	0	0	Pig.Cow
chr12:40578866:40578907:-	LINE	L2	L2a	41	41	41	41	41	41	41	41	40	41	41	0	Eutheria
chr12:40579177:40579451:+	SINE	Alu	AluJb	274	274	274	270	0	270	271	291	0	0	0	0	New.World.Monkey
chr12:40580838:40580947:+	SINE	MIR	MIR3	109	110	110	112	110	110	110	110	0	0	0	0	New.World.Monkey
chr12:40580964:40581453:-	LTR	ERV1	MER4A1	489	468	489	468	469	467	467	467	0	0	0	0	New.World.Monkey
chr12:40581454:40582150:-	LTR	ERV1	MER4-int	696	703	696	692	693	695	695	690	0	0	0	0	New.World.Monkey
chr12:40582150:40582457:-	SINE	Alu	AluSx1	307	307	307	307	307	303	303	0	0	0	0	0	Old.World.Monkey
chr12:40582457:40584685:-	LTR	ERV1	MER4-int	2228	2501	0	2227	2218	2215	2199	2212	0	0	0	0	New.World.Monkey
chr12:40584685:40584974:-	SINE	Alu	AluY	289	282	0	289	289	0	0	0	0	0	0	0	Apes
chr12:40584974:40586166:-	LTR	ERV1	MER4-int	1192	1189	0	1191	1191	0	1179	1182	0	0	0	0	New.World.Monkey
chr12:40586177:40587138:-	LTR	ERV1	MER4-int	961	959	962	958	953	957	980	947	0	0	0	0	New.World.Monkey
chr12:40587180:40587454:-	LTR	ERV1	MER4-int	274	275	274	274	274	267	267	0	0	0	0	0	Old.World.Monkey
chr12:40587509:40587596:-	LTR	ERV1	MER4-int	87	87	87	87	87	87	87	87	0	0	0	0	New.World.Monkey
chr12:40587679:40588118:-	LTR	ERV1	MER4-int	439	433	433	433	432	438	440	435	0	0	0	0	New.World.Monkey
chr12:40588118:40588587:-	LTR	ERV1	MER4A1	469	469	469	467	0	468	468	471	0	0	0	0	New.World.Monkey
chr12:40589831:40589978:-	LINE	L2	L2c	147	147	147	147	155	147	147	147	0	0	0	0	New.World.Monkey
chr12:40590060:40590103:-	SINE	MIR	MIR	43	43	43	43	43	43	43	43	0	43	0	0	Pig.Cow
chr12:40590104:40590301:-	LTR	ERVL-MaLR	MLT1B	197	197	197	197	197	189	189	202	0	0	0	0	New.World.Monkey
chr12:40590990:40591196:-	LINE	L2	L2c	206	206	206	207	208	208	208	208	206	0	0	0	Pig.Cow
chr12:40591227:40591367:-	SINE	MIR	MIRb	140	140	140	140	140	140	140	140	140	0	0	0	Pig.Cow
chr12:40591377:40591436:-	LINE	L2	L2c	59	59	59	60	60	60	60	60	0	59	0	0	Pig.Cow
chr12:40591646:40591728:+	SINE	MIR	MIR	82	82	82	82	82	82	82	82	82	82	0	0	Pig.Cow
chr12:40591797:40591881:-	SINE	Alu	AluJr	84	84	84	84	84	84	84	84	0	0	0	0	New.World.Monkey
chr12:40592025:40592323:+	DNA	TcMar-Tigger	Tigger2a	298	298	298	298	298	296	290	291	0	0	0	0	New.World.Monkey
chr12:40592323:40592617:-	SINE	Alu	AluJr	294	294	294	294	285	295	314	282	0	0	0	0	New.World.Monkey
chr12:40592617:40592747:+	DNA	TcMar-Tigger	Tigger2a	130	130	130	130	130	0	0	130	0	0	0	0	New.World.Monkey
chr12:40592733:40592789:+	SINE	Alu	AluJo	56	56	56	56	56	56	56	56	0	0	0	0	New.World.Monkey
chr12:40593611:40593918:+	SINE	Alu	AluJr	307	307	307	307	306	305	305	306	0	0	0	0	New.World.Monkey
chr12:40594179:40594254:+	SINE	Alu	AluJo	75	75	75	75	75	74	74	73	0	0	0	0	New.World.Monkey
chr12:40594270:40595289:+	LINE	L1	L1M3	1019	0	969	0	0	0	0	0	0	0	0	0	Great.Apes
chr12:40596609:40596922:-	LINE	L1	L1MB8	313	317	317	313	316	303	303	318	0	317	0	0	Pig.Cow
chr12:40596922:40596973:-	SINE	Alu	FRAM	51	51	51	51	51	51	51	50	0	0	0	0	New.World.Monkey
chr12:40596973:40597216:+	LTR	ERVL-MaLR	THE1D	243	0	0	275	0	0	0	0	0	0	0	0	Great.Apes
chr12:40597216:40597540:-	SINE	Alu	AluSg4	324	321	0	654	322	0	0	0	0	0	0	0	Apes
chr12:40597540:40597764:+	LTR	ERVL-MaLR	THE1D	224	224	0	224	224	217	217	0	0	0	0	0	Old.World.Monkey
chr12:40597764:40597876:-	SINE	Alu	FRAM	112	112	0	112	112	112	112	110	0	0	0	0	New.World.Monkey
chr12:40597877:40598091:-	LINE	L1	L1MB8	214	217	0	215	214	0	0	233	0	0	0	0	New.World.Monkey
chr12:40598092:40598185:-	LINE	L1	L1MB8	93	93	0	94	94	91	91	94	0	97	0	0	Pig.Cow
chr12:40598866:40598913:-	LTR	ERV1	MER57B2	47	47	0	47	47	48	48	48	0	0	0	0	New.World.Monkey
chr12:40599000:40599614:-	LINE	L1	L1MB8	614	613	0	624	623	626	627	0	0	0	0	0	Old.World.Monkey
chr12:40599614:40599906:-	SINE	Alu	AluJb	292	299	0	298	295	286	286	296	0	0	0	0	New.World.Monkey
chr12:40599906:40600109:-	LINE	L1	L1MB8	203	203	203	200	202	201	201	204	0	0	0	0	New.World.Monkey
chr12:40600244:40600353:+	LINE	L2	L2c	109	109	109	109	109	109	109	109	0	0	0	0	New.World.Monkey
chr12:40600932:40601049:+	SINE	Alu	AluJr	117	117	117	117	117	117	117	116	0	0	0	0	New.World.Monkey
chr12:40603089:40603402:+	LINE	L2	L2c	313	313	313	313	313	313	313	302	0	0	0	0	New.World.Monkey
chr12:40603461:40604151:-	LTR	Gypsy	MamGypLTR1b	690	668	689	689	689	691	691	703	0	0	0	0	New.World.Monkey
chr12:40604629:40604864:+	LTR	ERV1	MER4A1	235	235	235	235	235	0	244	233	0	0	0	0	New.World.Monkey
chr12:40604864:40605712:+	LTR	ERV1	MER4-int	848	846	848	841	856	0	860	1155	0	0	0	0	New.World.Monkey
chr12:40605712:40606011:-	SINE	Alu	AluSx1	299	300	300	299	303	0	305	0	0	0	0	0	Old.World.Monkey
chr12:40606011:40607464:+	LTR	ERV1	MER4-int	1453	1453	1451	0	1449	1430	1442	1428	0	0	0	0	New.World.Monkey
chr12:40607464:40607682:+	LTR	ERV1	MER4A1	218	218	218	218	218	218	218	217	0	0	0	0	New.World.Monkey
chr12:40607685:40608023:-	LTR	ERVL-MaLR	MLT1A1	338	1069	338	0	0	0	0	0	0	0	0	0	Great.Apes
chr12:40608222:40608639:+	LTR	ERVL-MaLR	MLT1A1	417	425	422	425	425	425	425	423	0	0	0	0	New.World.Monkey
chr12:40608768:40609364:+	LINE	L2	L2c	596	595	596	597	893	596	596	569	0	0	0	0	New.World.Monkey
chr12:40609367:40609750:+	LTR	ERVL	LTR16A	383	388	383	383	383	379	379	381	440	0	0	0	Pig.Cow
chr12:40609911:40610068:+	LINE	L2	L2c	157	159	159	159	159	0	0	155	0	0	0	0	New.World.Monkey
chr12:40610195:40610417:-	Unknown	Unknown	MamRep605	222	222	222	222	223	225	224	217	232	231	0	0	Pig.Cow
chr12:40611128:40611310:+	LINE	L2	L2c	182	186	186	186	186	186	190	184	0	0	0	0	New.World.Monkey
chr12:40612258:40612379:+	SINE	MIR	MIRc	121	121	121	121	120	121	121	0	127	128	0	0	Pig.Cow
chr12:40612385:40612502:-	LINE	L2	L2a	117	117	117	117	117	116	116	113	117	117	0	0	Pig.Cow
chr12:40612504:40612553:+	DNA	TcMar-Tigger	Tigger2b_Pri	49	49	49	49	49	49	49	49	0	0	0	0	New.World.Monkey
chr12:40612562:40612850:+	DNA	TcMar-Tigger	Tigger2	288	288	282	289	293	291	291	0	0	0	0	0	Old.World.Monkey
chr12:40613198:40613956:-	LINE	L1	L1ME3C	758	758	758	758	758	0	737	0	0	0	0	0	Old.World.Monkey
chr12:40614045:40614329:-	SINE	Alu	AluSz	284	285	309	285	284	0	285	0	0	0	0	0	Old.World.Monkey
chr12:40614356:40614553:-	LINE	L1	L1ME3C	197	197	197	197	197	0	196	0	0	0	0	0	Old.World.Monkey
chr12:40614553:40614860:-	SINE	Alu	AluJr4	307	302	305	309	310	0	307	0	0	0	0	0	Old.World.Monkey
chr12:40614860:40614927:-	LINE	L1	L1ME3C	67	67	66	67	67	0	0	0	0	0	0	0	Apes
chr12:40614927:40615222:-	SINE	Alu	AluSz	295	295	295	0	297	0	0	0	0	0	0	0	Apes
chr12:40615222:40615502:-	LINE	L1	L1ME3C	280	280	280	284	281	270	270	0	0	0	0	0	Old.World.Monkey
chr12:40615518:40615645:+	DNA	hAT-Tip100	MER91A	127	125	127	132	132	144	144	0	0	139	0	133	Eutheria
chr12:40615794:40616042:-	LINE	L1	L1ME3C	248	248	248	238	246	244	244	250	518	249	0	0	Pig.Cow
chr12:40616156:40616509:-	LINE	L1	L1M5	353	352	352	353	353	362	355	351	0	570	0	0	Pig.Cow
chr12:40617115:40617336:-	LINE	L1	L1MC5	221	221	221	219	221	229	232	0	0	225	0	0	Pig.Cow
chr12:40617434:40617667:+	SINE	MIR	MIRc	233	233	225	233	233	234	234	0	233	0	0	0	Pig.Cow
chr12:40620981:40621490:-	LINE	L1	L1MA4	509	509	504	509	509	502	502	512	0	0	0	0	New.World.Monkey
chr12:40621511:40621766:-	SINE	Alu	AluJr	255	254	256	255	258	255	257	0	0	0	0	0	Old.World.Monkey
chr12:40621766:40622615:-	LINE	L1	L1MA4	849	840	832	0	842	838	841	0	0	0	0	0	Old.World.Monkey
chr12:40625072:40625392:+	SINE	Alu	AluJo	320	325	0	0	324	323	314	313	0	0	0	0	New.World.Monkey
chr12:40625621:40625830:-	SINE	Alu	AluSg4	209	209	0	209	209	215	215	0	0	0	0	0	Old.World.Monkey
chr12:40626887:40627040:+	SINE	Alu	AluSx	153	161	153	153	153	0	0	0	0	0	0	0	Apes
chr12:40628171:40628478:-	SINE	Alu	AluSc	307	303	923	293	296	293	302	0	0	0	0	0	Old.World.Monkey
chr12:40628815:40628935:-	LINE	L1	L1MA9	120	120	119	122	122	0	0	0	0	0	123	0	Apes
chr12:40628991:40629282:+	SINE	Alu	AluJr4	291	291	291	291	291	295	295	279	0	0	0	0	New.World.Monkey
chr12:40629746:40629881:+	LINE	L2	L2	135	135	135	135	135	136	136	136	134	134	0	0	Pig.Cow
chr12:40630012:40630158:-	SINE	MIR	MIRb	146	146	143	147	146	146	146	146	0	198	0	0	Pig.Cow
chr12:40632657:40633250:-	LINE	RTE	L4	593	593	593	593	590	0	0	592	0	850	0	0	Pig.Cow
chr12:40634542:40634927:-	LINE	L2	L2b	385	385	385	383	386	378	378	0	380	383	0	0	Pig.Cow
chr12:40635025:40635129:-	LINE	L2	L2b	104	104	104	105	104	104	104	101	104	102	0	0	Pig.Cow
chr12:40636514:40636606:-	LINE	L1	L1P2	92	92	92	0	0	0	0	0	0	0	0	0	Great.Apes
chr12:40636732:40636895:-	SINE	MIR	MIR	163	163	0	163	163	163	0	162	0	0	0	0	New.World.Monkey
chr12:40637804:40638271:-	LINE	L1	L1ME3F	467	465	467	465	468	455	455	0	713	0	0	0	Pig.Cow
chr12:40638351:40638507:-	LINE	L1	L1ME3F	156	156	156	0	0	0	0	0	0	0	0	0	Great.Apes
chr12:40638509:40638701:+	LINE	L1	L1PA3	192	190	195	0	0	0	0	0	0	0	0	0	Great.Apes
chr12:40638820:40639881:-	LINE	L1	L1ME3F	1061	1043	1042	1044	1044	0	1021	0	0	0	0	0	Old.World.Monkey
chr12:40640059:40640156:-	LINE	L1	L1ME3F	97	97	97	97	97	97	97	97	0	0	0	0	New.World.Monkey
chr12:40640274:40640416:-	LINE	L1	L1ME3F	142	142	142	142	142	142	137	142	0	0	0	0	New.World.Monkey
chr12:40640699:40640749:-	LINE	L1	L1ME3F	50	50	50	50	287	50	50	56	0	0	0	0	New.World.Monkey
chr12:40641621:40641807:-	SINE	MIR	MIRb	186	186	186	187	186	179	179	0	0	0	0	0	Old.World.Monkey
chr12:40644013:40644300:+	SINE	Alu	AluSq4	287	287	287	287	287	287	287	0	0	0	0	0	Old.World.Monkey
chr12:40644306:40644768:-	LINE	L1	L1PA10	462	462	462	462	462	462	463	453	0	0	0	0	New.World.Monkey
chr12:40647007:40647195:-	LINE	L1	L1ME4a	188	188	188	188	188	0	0	186	0	0	0	0	New.World.Monkey
chr12:40647195:40647478:-	SINE	Alu	AluJo	283	283	283	286	283	283	283	280	0	0	0	0	New.World.Monkey
chr12:40647478:40647713:-	LINE	L1	L1ME4a	235	235	235	235	234	235	235	234	0	0	0	0	New.World.Monkey
chr12:40648871:40649145:-	LINE	L2	L2a	274	274	274	274	270	274	274	270	0	0	0	0	New.World.Monkey
chr12:40649348:40649531:+	DNA	hAT-Charlie	MER5A	183	183	183	183	183	183	183	182	178	179	0	0	Pig.Cow
chr12:40649966:40650278:+	SINE	Alu	AluJo	312	312	312	312	312	312	312	323	0	0	0	0	New.World.Monkey
chr12:40650415:40650614:+	DNA	hAT-Charlie	Charlie17a	199	199	199	199	199	0	0	199	0	211	0	0	Pig.Cow
chr12:40651794:40652020:+	SINE	MIR	MIRb	226	226	226	226	223	226	226	226	222	226	0	0	Pig.Cow
chr12:40652365:40652600:-	LINE	L2	L2c	235	235	235	235	0	235	235	227	0	0	0	0	New.World.Monkey
chr12:40652846:40653018:+	SINE	MIR	MIRb	172	172	172	172	172	172	172	164	170	166	0	0	Pig.Cow
chr12:40653946:40654320:-	LINE	L2	L2c	374	374	374	373	371	409	374	374	572	366	0	0	Pig.Cow
chr12:40655478:40655556:-	LINE	L2	L2c	78	78	78	78	78	78	78	78	82	0	0	0	Pig.Cow
chr12:40655630:40655699:-	LINE	L1	L1MC4a	69	69	67	69	69	69	69	69	70	0	0	0	Pig.Cow
chr12:40655852:40655999:+	LINE	CR1	L3	147	147	147	147	147	147	147	147	0	0	0	0	New.World.Monkey
chr12:40656024:40656255:-	SINE	MIR	MIR	231	231	231	0	247	235	235	220	0	0	0	0	New.World.Monkey
chr12:40656399:40656519:+	LINE	CR1	L3	120	120	120	120	120	120	120	120	120	0	0	0	Pig.Cow
chr12:40656637:40656705:-	SINE	MIR	MIR	68	68	68	67	67	67	67	65	67	65	0	0	Pig.Cow
chr12:40656728:40656844:+	LINE	L2	L2b	116	116	116	116	113	117	117	115	119	117	0	0	Pig.Cow
chr12:40657918:40657983:-	LTR	ERVL-MaLR	MLT1K	65	65	65	65	65	65	65	65	0	63	0	0	Pig.Cow
chr12:40658140:40658451:+	SINE	Alu	AluSg	311	317	311	316	304	322	322	0	0	0	0	0	Old.World.Monkey
chr12:40659099:40659534:-	LTR	ERV1	LTR43	435	435	435	435	435	427	427	419	0	0	0	0	New.World.Monkey
chr12:40659535:40660941:+	LINE	L1	L1PA4	1406	1406	1406	1410	1420	0	0	0	0	0	0	0	Apes
chr12:40660941:40661108:-	LTR	ERV1	LTR43	167	167	167	167	167	0	0	162	0	0	0	0	New.World.Monkey
chr12:40662190:40662806:+	LINE	L1	L1M5	616	616	614	614	615	0	616	0	1199	672	0	0	Pig.Cow
chr12:40662882:40663062:+	LINE	L1	L1MC	180	180	180	180	176	180	180	181	195	0	0	357	Eutheria
chr12:40663068:40663192:+	LTR	ERVL-MaLR	MLT1I	124	124	124	124	124	124	124	124	0	136	126	126	Eutheria
chr12:40663240:40663426:+	LTR	ERVL-MaLR	MLT1I	186	186	186	186	182	186	186	183	186	482	0	190	Eutheria
chr12:40663731:40663968:+	SINE	MIR	MIR	237	237	237	237	237	237	237	232	240	378	0	0	Pig.Cow
chr12:40663969:40664587:-	LINE	L1	L1M7	618	619	619	637	636	635	634	634	0	0	838	0	Eutheria
chr12:40664765:40664878:-	SINE	Alu	AluJo	113	113	113	113	113	113	113	113	0	0	0	0	New.World.Monkey
chr12:40664878:40664971:-	LINE	L1	L1M7	93	93	93	93	93	93	93	93	0	0	0	0	New.World.Monkey
chr12:40665848:40666010:-	DNA	hAT-Tip100	MER45A	162	162	162	169	169	161	161	170	0	175	0	0	Pig.Cow
chr12:40666201:40666336:+	SINE	MIR	MIR	135	135	135	135	134	135	135	129	235	132	0	0	Pig.Cow
chr12:40666848:40666918:-	SINE	MIR	MIRb	70	70	70	70	70	69	69	74	70	70	0	0	Pig.Cow
chr12:40667736:40667926:+	SINE	MIR	MIRb	190	190	190	190	190	190	190	190	0	0	0	0	New.World.Monkey
chr12:40667958:40668219:+	SINE	MIR	MIR	261	261	261	261	261	0	0	260	0	0	0	0	New.World.Monkey
chr12:40669414:40669712:-	SINE	Alu	AluJb	298	297	294	301	298	0	296	295	0	0	0	0	New.World.Monkey
chr12:40669752:40669841:+	SINE	MIR	MIRc	89	89	89	89	89	89	89	88	0	0	85	93	Eutheria
chr12:40669850:40670082:-	LINE	RTE	L4	232	232	232	229	232	232	232	0	0	0	0	241	Eutheria
chr12:40670099:40670397:-	SINE	Alu	AluSz	298	298	298	297	304	295	297	0	0	0	0	0	Old.World.Monkey
chr12:40670645:40670926:-	SINE	Alu	AluJb	281	280	281	281	281	277	277	285	0	0	0	0	New.World.Monkey
chr12:40672207:40672276:-	LINE	CR1	L3b	69	69	69	69	69	69	69	69	67	67	0	0	Pig.Cow
chr12:40672450:40672544:+	DNA	hAT-Tip100	MER91C	94	94	94	95	94	94	94	94	0	187	0	0	Pig.Cow
chr12:40673970:40674149:+	SINE	Alu	AluJb	179	0	179	179	172	179	179	179	0	0	0	0	New.World.Monkey
chr12:40674149:40674423:+	SINE	Alu	AluJb	274	274	0	274	281	274	274	0	0	0	0	0	Old.World.Monkey
chr12:40674471:40674580:+	SINE	Alu	AluJb	109	109	0	109	109	0	0	0	0	0	0	0	Apes
chr12:40674586:40674890:+	SINE	Alu	AluY	304	307	0	302	300	0	0	0	0	0	0	0	Apes
chr12:40674937:40675167:-	SINE	MIR	MIR	230	230	230	231	231	231	231	232	0	0	0	0	New.World.Monkey
chr12:40676218:40676417:-	LINE	L2	L2c	199	199	0	199	199	199	199	198	0	206	0	0	Pig.Cow
chr12:40676691:40676895:+	SINE	MIR	MIRb	204	204	205	204	204	203	206	197	203	210	0	0	Pig.Cow
chr12:40677302:40677448:-	SINE	MIR	MIRb	146	146	146	146	146	146	146	0	0	0	0	0	Old.World.Monkey
chr12:40678557:40678865:+	LINE	L2	L2a	308	308	308	0	308	308	308	308	0	314	0	0	Pig.Cow
chr12:40678841:40679191:+	LINE	L2	L2a	350	350	350	0	348	348	348	348	0	0	0	0	New.World.Monkey
chr12:40679206:40679648:+	LINE	L1	L1ME4a	442	441	443	441	444	442	443	464	0	1330	0	0	Pig.Cow
chr12:40680674:40680898:-	SINE	MIR	MIRb	224	224	224	224	224	224	224	224	0	0	0	0	New.World.Monkey
chr12:40681551:40681761:+	SINE	MIR	MIRb	210	210	210	210	211	0	0	210	208	0	0	0	Pig.Cow
chr12:40682061:40682334:-	LINE	L1	L1ME1	273	273	273	270	270	0	270	0	0	0	0	0	Old.World.Monkey
chr12:40682326:40684828:-	LINE	L1	L1ME1	2502	2498	2482	2486	2496	0	0	0	0	0	0	0	Apes
chr12:40684828:40685234:+	LINE	L1	L1PA5	406	406	406	406	407	0	0	0	0	0	0	0	Apes
chr12:40685234:40685697:-	LINE	L1	L1ME1	463	459	454	461	454	0	444	442	0	0	0	0	New.World.Monkey
chr12:40685755:40685844:-	LINE	L1	L1ME1	89	89	89	89	89	0	89	89	0	91	0	0	Pig.Cow
chr12:40685878:40686205:-	LINE	L1	L1ME1	327	327	327	327	327	0	331	324	0	347	0	0	Pig.Cow
chr12:40686964:40687146:+	LINE	L2	L2a	182	182	182	182	182	182	182	191	192	483	0	0	Pig.Cow
chr12:40688389:40688475:+	SINE	MIR	MIR3	86	86	86	86	86	87	82	85	0	0	0	0	New.World.Monkey
chr12:40688963:40689180:+	LINE	L2	L2a	217	216	216	219	217	213	213	217	0	207	358	0	Eutheria
chr12:40689785:40689923:+	SINE	MIR	MIR3	138	138	138	138	141	141	141	137	137	0	0	0	Pig.Cow
chr12:40690151:40690445:+	SINE	Alu	AluSx3	294	294	294	291	293	294	295	291	0	0	0	0	New.World.Monkey
chr12:40690648:40690981:+	LINE	L2	L2a	333	333	333	337	337	334	334	330	0	331	0	0	Pig.Cow
chr12:40692385:40692580:+	SINE	Alu	AluSx	195	195	195	195	194	194	194	0	0	0	0	0	Old.World.Monkey
chr12:40693204:40693738:+	LINE	L1	L1MC2	534	534	530	533	531	529	529	4736	0	567	0	0	Pig.Cow
chr12:40694483:40694719:-	LINE	L2	L2c	236	236	236	236	233	236	236	234	231	234	0	0	Pig.Cow
chr12:40694756:40694881:-	SINE	MIR	MIRc	125	125	125	125	125	129	129	123	0	127	0	0	Pig.Cow
chr12:40695041:40695220:+	SINE	Alu	AluSc5	179	179	179	179	179	191	191	179	0	0	0	0	New.World.Monkey
chr12:40695517:40695604:-	SINE	MIR	MIR3	87	87	87	87	86	86	86	85	84	85	0	0	Pig.Cow
chr12:40695663:40695698:-	DNA	hAT-Charlie	MER103C	35	35	35	35	35	35	35	0	40	34	0	0	Pig.Cow
chr12:40695698:40695980:+	SINE	Alu	AluY	282	282	282	279	281	0	282	0	0	0	0	0	Old.World.Monkey
chr12:40696008:40696020:+	SINE	Alu	AluY	12	12	12	0	12	0	12	0	0	0	0	0	Old.World.Monkey
chr12:40696020:40696150:-	DNA	hAT-Charlie	MER103C	130	130	128	130	130	0	130	129	0	0	0	0	New.World.Monkey
chr12:40697417:40697571:-	SINE	MIR	MIR	154	154	154	154	154	148	153	156	182	0	158	159	Eutheria
chr12:40700430:40700553:+	LINE	L2	L2b	123	123	123	0	123	123	123	123	0	0	0	0	New.World.Monkey
chr12:40701570:40701880:-	SINE	Alu	AluSq	310	314	324	307	313	302	302	0	0	0	0	0	Old.World.Monkey
chr12:40703404:40703546:-	DNA	TcMar-Tigger	Tigger15a	142	142	142	142	142	142	142	0	0	137	0	140	Eutheria
chr12:40704824:40705094:-	LINE	L1	L1MEd	270	271	273	271	272	273	272	0	0	780	0	0	Pig.Cow
chr12:40705351:40705432:+	DNA	hAT-Blackjack	MER94	81	81	81	80	80	80	80	80	0	79	78	82	Eutheria
chr12:40705432:40705530:+	SINE	tRNA	MamSINE1	98	98	98	98	98	96	96	98	0	0	0	0	New.World.Monkey
chr12:40705683:40706111:-	DNA	TcMar-Mariner	MARNA	428	427	430	427	428	429	431	429	0	438	0	0	Pig.Cow
chr12:40708195:40708286:+	SINE	MIR	MIRc	91	0	0	0	0	0	0	0	89	89	97	0	Eutheria
chr12:40708862:40708988:+	SINE	MIR	MIR3	126	126	126	126	126	126	126	125	130	403	0	0	Pig.Cow
chr12:40709713:40709911:-	DNA	hAT-Charlie	MER20	198	198	199	198	199	197	197	198	272	229	0	0	Pig.Cow
chr12:40710306:40710487:+	SINE	MIR	MIRc	181	181	178	182	182	0	0	183	181	177	0	0	Pig.Cow
chr12:40711602:40712050:-	LTR	ERVL-MaLR	MLT1H2	448	448	448	448	446	448	448	449	0	0	0	0	New.World.Monkey
chr12:40712236:40712424:-	SINE	MIR	MIR	188	188	188	188	184	188	188	184	383	231	0	0	Pig.Cow
chr12:40712424:40712527:-	LINE	L2	L2a	103	103	103	103	103	0	0	103	221	186	0	0	Pig.Cow
chr12:40712734:40712825:-	LINE	L2	L2c	91	91	91	91	91	91	91	91	88	88	0	0	Pig.Cow
chr12:40712982:40713161:-	SINE	MIR	MIR	179	179	179	179	179	175	175	180	184	180	0	0	Pig.Cow
chr12:40713191:40713302:+	DNA	hAT-Charlie	MER5A1	111	111	111	111	111	111	111	110	106	191	0	0	Pig.Cow
chr12:40715105:40715244:+	DNA	TcMar-Tigger	Tigger15a	139	139	139	139	138	139	139	138	158	0	0	0	Pig.Cow
chr12:40716544:40716675:+	SINE	MIR	MIR	131	131	0	131	131	125	131	181	0	0	406	0	Eutheria
chr12:40717923:40718006:+	LINE	L2	L2	83	83	83	83	83	83	83	86	83	0	0	0	Pig.Cow
chr12:40718036:40718231:-	LINE	L1	L1MA8	195	195	195	194	195	196	199	199	0	0	0	0	New.World.Monkey
chr12:40718677:40718807:-	LTR	ERVL	LTR80B	130	130	130	130	130	130	130	0	130	0	0	0	Pig.Cow
chr12:40718807:40719108:+	SINE	Alu	AluSg7	301	301	301	299	0	318	318	0	0	0	0	0	Old.World.Monkey
chr12:40719108:40719225:-	LTR	ERVL	LTR80B	117	117	117	117	0	117	117	0	0	0	0	0	Old.World.Monkey
chr12:40719225:40719403:-	DNA	hAT-Charlie	MER20	178	178	178	174	0	0	0	180	0	189	0	0	Pig.Cow
chr12:40719985:40720297:+	SINE	Alu	AluY	312	318	0	299	0	0	0	0	0	0	0	0	Great.Apes
chr12:40721176:40721285:+	DNA	hAT-Charlie	MER5B	109	109	109	109	109	108	108	109	0	599	0	0	Pig.Cow
chr12:40722543:40722621:+	DNA	hAT-Charlie	MER5A1	78	78	78	78	78	78	78	77	0	0	76	0	Eutheria
chr12:40723117:40723279:-	LINE	L1	HAL1b	162	162	162	162	162	162	162	162	0	0	0	0	New.World.Monkey
chr12:40723549:40723634:-	SINE	Alu	FLAM_A	85	85	85	84	85	84	84	83	0	0	0	0	New.World.Monkey
chr12:40723921:40724330:-	LINE	L1	HAL1	409	409	409	409	405	408	408	0	0	0	0	0	Old.World.Monkey
chr12:40724402:40724525:-	LINE	L2	L2b	123	123	123	125	125	123	123	125	0	0	0	0	New.World.Monkey
chr12:40725290:40725509:-	DNA	hAT-Charlie	MER30	219	0	223	216	217	0	0	217	0	0	0	0	New.World.Monkey
chr12:40727496:40727860:-	LINE	L2	L2b	364	364	364	363	0	366	366	367	0	0	0	0	New.World.Monkey
chr12:40727912:40728052:+	DNA	hAT-Charlie	MER117	140	140	140	140	140	140	140	137	0	0	0	0	New.World.Monkey
chr12:40728137:40728581:-	DNA	TcMar-Tigger	Tigger2a	444	444	444	435	444	442	443	0	0	0	0	0	Old.World.Monkey
chr12:40729153:40729220:-	SINE	MIR	MIR	67	67	67	67	67	67	67	67	67	64	0	0	Pig.Cow
chr12:40729411:40729500:+	SINE	MIR	MIRb	89	89	89	89	89	89	89	87	88	89	0	0	Pig.Cow
chr12:40729659:40729938:+	LINE	L2	L2a	279	279	279	280	280	273	273	586	0	0	0	0	New.World.Monkey
chr12:40730148:40730320:+	LINE	L2	L2a	172	172	172	172	172	172	172	175	0	171	0	0	Pig.Cow
chr12:40731956:40732150:+	LINE	L2	L2c	194	194	194	194	0	194	194	194	0	0	0	195	Eutheria
chr12:40734611:40734831:+	DNA	TcMar-Tigger	MER46C	220	221	221	223	218	232	233	221	223	0	0	0	Pig.Cow
chr12:40735350:40735555:-	SINE	MIR	MIRb	205	205	205	205	0	201	201	204	204	203	0	0	Pig.Cow
chr12:40736703:40736928:-	SINE	MIR	MIR	225	226	225	225	225	222	222	224	0	0	0	0	New.World.Monkey
chr12:40737963:40738055:+	LINE	CR1	L3	92	92	92	92	91	92	92	91	0	0	0	0	New.World.Monkey
chr12:40738278:40738467:+	SINE	MIR	MIRc	189	189	223	189	188	189	189	188	0	191	0	0	Pig.Cow
chr12:40739091:40739142:-	LINE	L1	L1MC4	51	51	51	51	51	51	51	51	0	0	0	0	New.World.Monkey
chr12:40739142:40739454:+	SINE	Alu	AluSx1	312	304	338	301	310	0	310	309	0	0	0	0	New.World.Monkey
chr12:40739454:40739681:-	LINE	L1	L1MC4	227	227	227	227	230	0	754	0	0	0	0	0	Old.World.Monkey
chr12:40740379:40740463:-	SINE	MIR	MIRc	84	84	84	83	84	84	84	83	0	84	101	96	Eutheria
chr12:40741297:40741349:-	LINE	L2	L2c	52	53	52	52	52	51	52	52	0	53	0	0	Pig.Cow
chr12:40741483:40741769:+	SINE	Alu	AluSz	286	289	20913	291	291	276	0	0	0	0	0	0	Old.World.Monkey
chr12:40742382:40742523:-	LINE	L1	L1ME3B	141	141	141	141	0	147	149	0	151	767	0	198	Eutheria
chr12:40742523:40743305:-	LINE	L1	L1MEg	782	782	780	783	782	779	779	0	0	0	0	0	Old.World.Monkey
chr12:40743305:40743605:-	SINE	Alu	AluJr	300	292	288	326	322	0	308	0	0	0	0	0	Old.World.Monkey
chr12:40743605:40743722:-	LINE	L1	L1MEg	117	117	117	117	114	117	117	188	0	0	0	0	New.World.Monkey
chr12:40743919:40744305:-	LINE	L1	L1MEg	386	386	386	386	383	387	387	385	0	0	0	0	New.World.Monkey
chr12:40744656:40744888:-	SINE	MIR	MIRc	232	232	232	228	230	232	232	228	0	0	0	0	New.World.Monkey
chr12:40745704:40746141:-	LTR	ERVL	LTR16A1	437	437	437	437	437	427	427	436	696	431	0	0	Pig.Cow
chr12:40746271:40747834:-	Other	Other	SVA_C	1563	1626	1596	0	0	0	0	0	0	0	0	0	Great.Apes
chr12:40749025:40749343:-	LTR	ERV1	MER67D	318	318	318	390	306	325	345	0	0	0	0	0	Old.World.Monkey
chr12:40749343:40749645:-	SINE	Alu	AluSq2	302	303	303	309	305	311	323	0	0	0	0	0	Old.World.Monkey
chr12:40749645:40749871:-	LTR	ERV1	MER67D	226	226	226	225	226	226	226	0	0	0	0	0	Old.World.Monkey
chr12:40750032:40750175:+	LINE	L2	L2b	143	143	143	143	144	140	144	148	146	0	140	0	Eutheria
chr12:40750614:40751577:-	LINE	L1	L1MA4A	963	960	960	965	960	1058	963	943	0	0	0	0	New.World.Monkey
chr12:40751577:40751869:-	SINE	Alu	AluJo	292	292	292	292	292	298	298	308	0	0	0	0	New.World.Monkey
chr12:40751869:40752934:-	LINE	L1	L1MA4A	1065	1061	1053	0	1063	1054	1055	1047	0	0	0	0	New.World.Monkey
chr12:40753858:40754095:+	SINE	MIR	MIR	237	237	237	230	240	243	243	234	233	0	0	0	Pig.Cow
chr12:40754153:40754684:+	LINE	L2	L2c	531	531	531	527	0	526	527	0	522	531	0	0	Pig.Cow
chr12:40754816:40754991:+	DNA	hAT-Charlie	MER5B	175	180	789	192	185	176	176	182	174	0	0	175	Eutheria
chr12:40755145:40755306:-	LINE	L1	L1PA16	161	161	161	161	158	162	162	169	0	0	0	0	New.World.Monkey
chr12:40756303:40756514:-	LINE	L2	L2c	211	211	211	210	211	211	211	211	0	0	216	0	Eutheria
chr12:40759866:40760355:+	LINE	L2	L2b	489	489	488	494	0	486	486	496	0	0	0	0	New.World.Monkey
chr12:40760444:40760627:-	SINE	MIR	MIRc	183	183	183	0	181	181	181	0	0	0	0	0	Old.World.Monkey
chr12:40765630:40765820:+	SINE	MIR	MIRc	190	190	191	190	191	196	194	191	0	0	0	0	New.World.Monkey
chr12:40767589:40767731:+	SINE	MIR	MIR	142	142	142	146	146	0	0	146	0	143	0	0	Pig.Cow
chr12:40768534:40768606:+	LINE	L1	L1MC	72	72	72	72	71	72	72	72	0	0	0	0	New.World.Monkey
chr12:40768607:40768766:-	LTR	ERVL	LTR16A	159	159	159	158	159	154	154	152	0	0	0	0	New.World.Monkey
chr12:40768985:40769278:+	DNA	TcMar-Tigger	Tigger3b	293	293	293	293	293	282	281	285	0	0	0	0	New.World.Monkey
chr12:40769278:40769583:-	SINE	Alu	AluSz	305	306	307	312	307	0	0	314	0	0	0	0	New.World.Monkey
chr12:40769583:40770098:+	DNA	TcMar-Tigger	Tigger3b	515	545	827	1240	0	0	0	0	0	0	0	0	Great.Apes
chr12:40770098:40770410:+	SINE	Alu	AluJb	312	312	312	312	312	312	312	301	0	0	0	0	New.World.Monkey
chr12:40770410:40770870:+	DNA	TcMar-Tigger	Tigger3b	460	458	460	460	460	456	456	474	0	0	0	0	New.World.Monkey
chr12:40771391:40771811:+	LINE	L1	L1MEg	420	420	420	420	420	434	418	427	0	0	0	0	New.World.Monkey
chr12:40771812:40772185:+	LINE	L1	L1ME3B	373	373	373	373	371	369	369	370	361	0	0	0	Pig.Cow
chr12:40772482:40772669:-	LINE	L2	L2	187	187	187	187	187	187	187	214	0	0	0	0	New.World.Monkey
chr12:40772669:40773065:-	LTR	ERVL-MaLR	MLT1B	396	396	396	384	396	404	394	0	0	0	0	0	Old.World.Monkey
chr12:40773065:40773215:-	LINE	L2	L2	150	150	150	150	151	148	148	0	0	152	0	0	Pig.Cow
chr12:40774127:40774310:+	LINE	L1	L1PA10	183	183	183	183	181	174	183	197	0	0	0	0	New.World.Monkey
chr12:40775279:40775572:-	SINE	Alu	AluSg	293	293	300	293	301	293	293	0	0	0	0	0	Old.World.Monkey
chr12:40775615:40775943:-	LINE	L2	L2a	328	328	328	340	341	340	340	340	336	0	0	0	Pig.Cow
chr12:40776205:40776628:+	LTR	ERV1	PABL_A	423	423	423	4665	422	418	418	409	0	0	0	0	New.World.Monkey
chr12:40776628:40776928:+	SINE	Alu	AluSc8	300	299	298	293	297	296	297	0	0	0	0	0	Old.World.Monkey
chr12:40776928:40777173:+	LTR	ERV1	PABL_A	245	245	245	245	241	239	237	238	0	0	0	0	New.World.Monkey
chr12:40777208:40777304:-	LINE	L2	L2a	96	96	96	96	96	96	96	96	0	0	0	0	New.World.Monkey
chr12:40777304:40777437:-	LTR	ERVL-MaLR	THE1C	133	133	133	133	133	133	133	0	0	0	0	0	Old.World.Monkey
chr12:40777437:40778215:+	LTR	ERV1	LTR17	778	778	778	778	777	768	768	0	0	0	0	0	Old.World.Monkey
chr12:40778227:40782321:+	LTR	ERV1	HERV17-int	4094	4098	4115	4155	4122	4093	4092	0	0	0	0	0	Old.World.Monkey
chr12:40782314:40782606:+	LTR	ERV1	HERV17-int	292	292	292	292	292	292	292	0	0	0	0	0	Old.World.Monkey
chr12:40782606:40783340:+	LTR	ERV1	LTR17	734	735	735	736	733	777	777	0	0	0	0	0	Old.World.Monkey
chr12:40783341:40783585:-	LTR	ERVL-MaLR	THE1C	244	244	244	270	244	244	244	245	0	0	0	0	New.World.Monkey
chr12:40783597:40785371:-	LINE	L2	L2a	1774	1776	1777	1760	1768	9524	10223	0	0	0	0	0	Old.World.Monkey
chr12:40787506:40789851:-	DNA	TcMar-Tigger	Tigger1	2345	2350	2350	2349	2343	2694	2778	2420	0	0	0	0	New.World.Monkey
chr12:40791834:40791973:+	LINE	L2	L2b	139	140	140	140	140	139	139	0	0	135	0	0	Pig.Cow
chr12:40792112:40792535:-	DNA	TcMar-Tigger	Tigger15a	423	423	423	423	423	421	421	427	408	0	0	0	Pig.Cow
chr12:40794998:40795308:+	SINE	Alu	AluSc	310	318	0	0	299	316	316	0	0	0	0	0	Old.World.Monkey
chr12:40795822:40795957:+	SINE	MIR	MIR	135	135	135	135	135	135	135	135	0	134	0	0	Pig.Cow
chr12:40796451:40796512:-	SINE	MIR	MIRc	61	61	61	61	61	61	61	61	0	0	0	0	New.World.Monkey
chr12:40796532:40796721:-	DNA	hAT-Tip100	MER115	189	190	189	190	187	0	0	482	0	0	0	0	New.World.Monkey
chr12:40796778:40797131:-	DNA	hAT-Tip100	MER115	353	353	353	353	353	762	649	348	0	0	0	0	New.World.Monkey
chr12:40797486:40797965:-	LTR	ERV1	MER67C	479	481	477	0	468	479	479	0	498	0	0	0	Pig.Cow
chr12:40797965:40798272:-	SINE	Alu	AluSg	307	307	990	0	307	305	305	0	0	0	0	0	Old.World.Monkey
chr12:40798272:40798393:-	LTR	ERV1	MER67C	121	121	121	0	121	121	121	0	0	0	0	0	Old.World.Monkey
chr12:40798620:40798942:-	LINE	L2	L2a	322	322	322	0	322	322	322	321	307	0	0	0	Pig.Cow
chr12:40799090:40799500:-	LTR	ERVL-MaLR	MSTB1	410	412	410	0	412	401	403	407	0	0	0	0	New.World.Monkey
chr12:40800517:40800898:-	LTR	ERVL-MaLR	THE1C	381	381	0	0	369	374	376	366	0	0	0	0	New.World.Monkey
chr12:40801272:40801682:-	DNA	hAT-Tip100	MER115	410	409	0	0	402	408	408	406	0	0	0	0	New.World.Monkey
chr12:40803038:40803649:-	DNA	hAT-Tip100	MER115	611	607	610	0	582	610	610	613	0	0	0	0	New.World.Monkey
chr12:40804190:40804790:-	LTR	ERV1	MER67C	600	601	601	0	0	603	603	579	676	0	0	0	Pig.Cow
chr12:40805028:40805351:-	LINE	L2	L2a	323	323	323	0	309	322	322	317	0	0	0	0	New.World.Monkey
chr12:40807447:40807590:+	SINE	MIR	MIR3	143	143	143	143	143	143	143	152	160	161	0	0	Pig.Cow
chr12:40813151:40813423:-	SINE	Alu	AluJr4	272	272	272	273	276	401	268	275	0	0	0	0	New.World.Monkey
chr12:40815205:40815339:-	SINE	MIR	MIRb	134	134	134	134	137	141	141	137	136	135	0	0	Pig.Cow
chr12:40815350:40815426:+	DNA	TcMar-Mariner	MADE1	76	76	76	76	75	76	76	76	0	0	0	0	New.World.Monkey
chr12:40815427:40815497:-	SINE	MIR	MIRc	70	70	70	70	70	0	0	0	67	0	242	0	Eutheria
chr12:40816077:40816751:-	LINE	L1	L1MA9	674	672	0	678	685	0	0	0	0	0	0	0	Apes
chr12:40816751:40817055:-	SINE	Alu	AluSz	304	304	0	299	298	297	299	0	0	0	0	0	Old.World.Monkey
chr12:40817055:40817917:-	LINE	L1	L1MA9	862	862	861	1633	863	864	864	0	0	0	0	0	Old.World.Monkey
chr12:40819118:40819403:+	SINE	Alu	AluSx3	285	285	285	286	285	284	284	0	0	0	0	0	Old.World.Monkey
chr12:40820473:40820550:-	LINE	L1	L1PA6	77	78	78	77	0	86	85	0	0	0	0	0	Old.World.Monkey
chr12:40820601:40820697:-	SINE	MIR	MIR3	96	96	96	96	96	96	96	0	0	95	0	92	Eutheria
chr12:40822702:40822996:-	DNA	hAT-Charlie	MER33	294	293	294	295	291	309	292	288	535	0	0	0	Pig.Cow
chr12:40823840:40824133:-	SINE	Alu	AluY	293	300	294	292	290	0	0	0	0	0	0	0	Apes
chr12:40824525:40824838:-	SINE	Alu	AluSq2	313	309	310	310	310	314	317	309	0	0	0	0	New.World.Monkey
chr12:40825847:40826057:+	SINE	MIR	MIRc	210	210	210	210	210	209	210	212	0	0	0	0	New.World.Monkey
chr12:40827975:40828141:-	SINE	MIR	MIR3	166	166	166	166	166	166	166	159	160	0	0	0	Pig.Cow
chr12:40828170:40828399:-	SINE	MIR	MIRc	229	229	229	229	234	232	232	229	0	0	0	0	New.World.Monkey
chr12:40829550:40829843:+	SINE	Alu	AluSc8	293	295	292	297	305	300	300	0	0	0	0	0	Old.World.Monkey
chr12:40831098:40831417:+	LINE	L2	L2a	319	319	319	319	319	320	320	318	0	0	0	0	New.World.Monkey
chr12:40831593:40831757:+	LINE	L2	L2a	164	164	164	164	164	165	165	162	158	0	0	0	Pig.Cow
chr12:40832475:40832667:-	LINE	L2	L2b	192	192	192	192	192	192	192	0	219	199	0	0	Pig.Cow
chr12:40832952:40833267:-	SINE	Alu	AluJb	315	316	0	318	0	0	0	345	0	0	0	0	New.World.Monkey
chr12:40833807:40833867:+	LINE	L1	L1PA8	60	60	0	60	0	60	60	60	0	0	0	0	New.World.Monkey
chr12:40835158:40835486:-	SINE	Alu	AluY	328	316	0	0	328	1264	327	0	0	0	0	0	Old.World.Monkey
chr12:40835966:40836115:+	SINE	MIR	MIR	149	149	149	149	149	149	149	150	149	151	0	0	Pig.Cow
chr12:40836202:40836400:-	SINE	MIR	MIRb	198	198	198	198	198	201	201	198	0	195	200	193	Eutheria
chr12:40841551:40841784:-	SINE	Alu	AluSx1	233	233	234	227	229	229	229	0	0	0	0	0	Old.World.Monkey
chr12:40842603:40842879:-	SINE	Alu	AluJr	276	276	276	276	276	0	0	272	0	0	0	0	New.World.Monkey
chr12:40845035:40845210:+	LINE	L2	L2c	175	176	176	176	178	0	180	178	0	0	0	0	New.World.Monkey
chr12:40846574:40846737:-	SINE	MIR	MIRb	163	163	163	163	158	169	163	156	164	0	0	0	Pig.Cow
chr12:40848726:40848957:-	SINE	MIR	MIR	231	231	231	231	232	231	231	229	228	0	0	0	Pig.Cow
chr12:40849307:40849543:+	SINE	MIR	MIRb	236	236	236	235	234	235	235	234	0	237	0	0	Pig.Cow
chr12:40851161:40851315:+	SINE	MIR	MIRc	154	155	154	155	0	153	153	152	158	150	0	0	Pig.Cow
chr12:40851329:40851735:-	LINE	L2	L2a	406	406	406	406	407	407	407	409	0	712	0	0	Pig.Cow
chr12:40851953:40852048:-	LINE	L2	L2b	95	95	95	96	96	96	96	95	0	0	0	0	New.World.Monkey
chr12:40853066:40853775:-	LINE	L1	L1MA1	709	709	709	705	708	732	715	1020	0	0	0	0	New.World.Monkey
chr12:40855166:40855343:+	DNA	hAT-Charlie	MER5A	177	177	177	180	177	173	173	0	0	0	0	0	Old.World.Monkey
chr12:40855345:40855506:+	LINE	L2	L2	161	161	161	160	162	161	161	0	156	0	0	0	Pig.Cow
chr12:40855892:40856163:+	DNA	hAT-Charlie	MER5C	271	271	271	0	271	273	273	582	273	275	0	0	Pig.Cow
chr12:40856178:40856329:+	SINE	MIR	MIR	151	151	151	0	151	151	151	152	0	0	0	0	New.World.Monkey
chr12:40856337:40856629:-	SINE	Alu	AluSq	292	290	294	281	279	0	302	297	0	0	0	0	New.World.Monkey
chr12:40858526:40858696:+	DNA	hAT-Charlie	MER5B	170	170	170	0	170	170	170	170	195	176	0	0	Pig.Cow
chr12:40859562:40859739:-	DNA	hAT	MER53	177	177	177	177	177	182	184	179	172	0	0	0	Pig.Cow
chr12:40860403:40860711:-	LTR	ERV1	MER67C	308	308	308	306	308	305	308	307	0	0	0	0	New.World.Monkey
chr12:40861706:40862264:+	LINE	L1	L1MC4a	558	558	556	558	558	879	879	558	0	0	0	0	New.World.Monkey
chr12:40862441:40862595:+	LINE	L1	L1MC4a	154	154	154	154	153	156	156	151	0	0	0	0	New.World.Monkey
chr12:40862595:40862873:+	SINE	Alu	AluSx1	278	278	278	278	278	0	278	286	0	0	0	0	New.World.Monkey
chr12:40862897:40863394:+	LINE	L1	L1MC4a	497	500	500	497	507	0	495	498	0	0	0	0	New.World.Monkey
chr12:40863398:40863537:-	LTR	ERVL	MER68	139	139	139	139	138	0	0	0	0	0	0	0	Apes
chr12:40863538:40864703:+	LINE	L1	L1MC4a	1165	1165	1173	1164	1165	1161	1161	1138	0	0	0	0	New.World.Monkey
chr12:40864703:40865021:+	SINE	Alu	AluJo	318	315	316	0	313	0	307	0	0	0	0	0	Old.World.Monkey
chr12:40865021:40866168:+	LINE	L1	L1MC4a	1147	1142	1144	1143	1250	1133	1133	0	0	0	0	0	Old.World.Monkey
chr12:40866350:40866413:+	DNA	hAT-Charlie	MER5A1	63	63	63	63	63	63	63	0	0	0	82	82	Eutheria
chr12:40867591:40867954:-	LTR	ERV1	LTR43B	363	363	363	363	364	363	363	0	0	0	0	0	Old.World.Monkey
chr12:40868090:40868156:-	LTR	ERV1	LTR60	66	66	66	66	66	66	66	0	0	0	0	0	Old.World.Monkey
chr12:40869092:40869247:+	SINE	MIR	MIRb	155	155	155	155	155	155	155	155	0	0	0	0	New.World.Monkey
chr12:40870888:40871067:-	SINE	MIR	MIRc	179	179	180	179	179	178	178	0	0	180	0	0	Pig.Cow
chr12:40871137:40871217:+	LINE	L2	L2a	80	80	80	80	80	79	79	80	0	0	0	0	New.World.Monkey
chr12:40871537:40872381:+	LINE	L2	L2a	844	845	845	844	840	850	848	0	0	0	0	0	Old.World.Monkey
chr12:40872375:40872548:+	SINE	MIR	MIR	173	173	173	173	173	170	170	179	0	0	0	0	New.World.Monkey
chr12:40872617:40872690:+	SINE	Alu	FLAM_A	73	73	73	73	73	73	73	78	0	0	0	0	New.World.Monkey
chr12:40885858:40886150:-	SINE	Alu	AluSz	292	286	0	397	281	288	293	0	0	0	0	0	Old.World.Monkey
chr12:40886246:40886289:-	DNA	TcMar-Mariner	MADE1	43	43	43	43	43	43	43	0	0	0	0	0	Old.World.Monkey
chr12:40886416:40886627:-	SINE	MIR	MIR	211	211	211	208	211	211	211	0	0	0	0	0	Old.World.Monkey
chr12:40886825:40887709:-	LINE	L2	L2a	884	884	882	884	884	880	880	0	0	0	0	0	Old.World.Monkey
chr12:40888310:40888609:+	SINE	Alu	AluSc	299	319	0	311	306	299	299	0	0	0	0	0	Old.World.Monkey
chr12:40890390:40890703:-	SINE	Alu	AluSx	313	312	0	314	311	327	327	0	0	0	0	0	Old.World.Monkey
chr12:40890776:40890828:+	LINE	L2	L2a	52	52	52	0	52	52	52	0	0	57	0	0	Pig.Cow
chr12:40890862:40890983:+	LINE	L2	L2c	121	122	122	0	121	122	122	0	0	0	0	0	Old.World.Monkey
chr12:40891028:40891106:-	SINE	MIR	MIRb	78	78	78	0	78	78	78	75	0	0	0	0	New.World.Monkey
chr12:40891561:40891691:+	LINE	L2	L2a	130	130	130	135	130	127	127	130	0	0	0	0	New.World.Monkey
chr12:40892880:40893164:-	SINE	Alu	AluJb	284	280	285	293	286	553	0	649	0	0	0	0	New.World.Monkey
chr12:40896073:40896454:-	LTR	ERVL-MaLR	MSTA	381	381	381	388	381	0	0	0	0	0	0	0	Apes
chr12:40896544:40896712:+	LINE	L2	L2a	168	168	168	168	166	166	0	0	0	0	0	0	Old.World.Monkey
chr12:40899264:40899394:+	LINE	L2	L2a	130	130	0	0	130	125	125	0	0	0	0	0	Old.World.Monkey
chr12:40902134:40902296:+	LINE	L2	L2a	162	162	162	162	162	154	162	158	0	0	0	0	New.World.Monkey
chr12:40904161:40904210:-	DNA	TcMar-Mariner	MADE1	49	49	49	49	49	49	49	0	0	0	0	0	Old.World.Monkey
chr12:40905078:40905249:+	LINE	L2	L2a	171	171	171	186	489	171	171	172	0	0	0	0	New.World.Monkey
chr12:40906404:40906523:+	LINE	L1	L1MA6	119	119	119	119	119	119	119	119	0	0	0	0	New.World.Monkey
chr12:40906523:40906880:-	LTR	ERVL-MaLR	THE1B	357	357	357	361	356	356	356	352	0	0	0	0	New.World.Monkey
chr12:40906880:40907030:+	LINE	L1	L1MA6	150	150	150	155	152	152	152	0	0	0	0	0	Old.World.Monkey
chr12:40908510:40908727:+	LINE	L2	L2a	217	217	3372	218	217	217	217	214	0	214	221	0	Eutheria
chr12:40911058:40911208:-	LINE	L1	L1PA8A	150	1301	150	152	150	1084	1083	0	0	0	0	0	Old.World.Monkey
chr12:40911238:40911297:+	LINE	L2	L2a	59	59	59	59	59	59	59	0	0	66	0	0	Pig.Cow
chr12:40918431:40918500:-	LINE	L1	L1MD3	69	69	0	69	69	0	0	69	0	0	0	0	New.World.Monkey
chr12:40920389:40920518:+	LINE	L2	L2a	129	130	130	130	130	130	130	0	0	0	0	0	Old.World.Monkey
chr12:40928073:40928141:-	LINE	L1	L1MD3	68	68	68	68	69	67	68	0	0	0	0	0	Old.World.Monkey
chr12:40933381:40935201:-	LINE	L1	L1PA5	1820	1820	1820	1810	1818	0	0	0	0	0	0	0	Apes
chr12:40937707:40937774:-	LINE	L1	L1MD3	67	67	67	67	67	65	65	67	0	0	0	0	New.World.Monkey
chr12:40939618:40939720:+	LINE	CR1	L3	102	101	102	102	102	107	107	107	0	118	0	0	Pig.Cow
chr12:40939872:40939964:+	LINE	L2	L2c	92	89	92	92	92	92	92	129	0	166	96	0	Eutheria
chr12:40941109:40941378:+	SINE	Alu	AluSx	269	269	269	269	267	272	272	273	0	0	0	0	New.World.Monkey
chr12:40941677:40941925:-	SINE	MIR	MIR	248	248	248	248	248	249	249	291	0	0	0	0	New.World.Monkey
chr12:40942734:40943034:-	SINE	Alu	AluSz	300	299	298	0	297	316	309	293	0	0	0	0	New.World.Monkey
chr12:40944716:40947962:-	LINE	L1	L1PA16	3246	3238	3251	4259	3250	3254	3224	0	0	0	0	0	Old.World.Monkey
chr12:40947962:40948069:-	snRNA	snRNA	U6	107	107	107	107	107	107	107	0	0	0	0	0	Old.World.Monkey
chr12:40948069:40948519:-	LINE	L1	L1PA16	450	450	447	451	445	453	453	0	0	0	0	0	Old.World.Monkey
chr12:40950066:40950656:-	LINE	L2	L2	590	590	590	590	591	586	586	0	0	0	0	0	Old.World.Monkey
chr12:40951363:40951510:+	LINE	L1	L1MA1	147	147	147	147	147	146	146	0	0	0	0	0	Old.World.Monkey
chr12:40953225:40953749:-	LTR	ERV1	MER67D	524	524	524	523	528	532	528	0	0	0	0	0	Old.World.Monkey
chr12:40954111:40954284:+	LINE	L1	L1MA10	173	176	178	183	170	0	0	0	0	0	0	0	Apes
chr12:40954461:40954655:+	LINE	L1	L1MA8	194	194	194	195	195	195	195	0	0	0	0	0	Old.World.Monkey
chr12:40955448:40955524:-	LINE	L2	L2b	76	76	76	76	76	76	76	75	0	0	73	0	Eutheria
chr12:40956469:40956751:-	SINE	Alu	AluSz	282	281	281	282	281	0	281	283	0	0	0	0	New.World.Monkey
chr12:40958001:40958128:-	LINE	L1	L1PA4	127	127	127	127	127	0	0	0	0	0	0	0	Apes
chr12:40958482:40958774:-	LINE	L2	L2b	292	292	292	293	291	281	281	293	0	299	0	0	Pig.Cow
chr12:40961491:40961531:+	DNA	TcMar-Tigger	Tigger12c	40	40	40	40	40	40	40	40	43	43	42	0	Eutheria
chr12:40961566:40961878:+	SINE	Alu	AluSq2	312	317	310	327	311	0	0	0	0	0	0	0	Apes
chr12:40964866:40965276:+	LINE	L2	L2a	410	410	410	410	417	422	422	415	0	0	0	0	New.World.Monkey
chr12:40965324:40965576:+	SINE	Alu	AluSc	252	253	264	263	265	255	255	0	0	0	0	0	Old.World.Monkey
chr12:40966521:40966747:-	LTR	ERVL	ERVL-E-int	226	226	226	226	226	225	225	225	0	0	0	0	New.World.Monkey
chr12:40967168:40967466:-	LTR	ERVL	ERVL-E-int	298	298	298	298	298	298	298	302	0	0	0	0	New.World.Monkey
chr12:40967923:40968210:-	LTR	ERVL-MaLR	MLT1J	287	303	303	303	303	299	299	596	0	0	0	0	New.World.Monkey
chr12:40968265:40968349:-	DNA	hAT-Charlie	MER5B	84	84	84	85	84	0	0	84	0	84	0	0	Pig.Cow
chr12:40968362:40968470:-	LTR	ERVL	ERVL-E-int	108	108	108	108	107	108	108	108	111	0	0	0	Pig.Cow
chr12:40968470:40968888:+	LTR	ERVL	LTR16A	418	418	418	420	417	429	429	428	413	0	0	0	Pig.Cow
chr12:40968888:40969012:-	LTR	ERVL	ERVL-E-int	124	124	123	124	124	123	123	0	0	123	0	0	Pig.Cow
chr12:40969068:40969175:+	LINE	RTE	L4	107	107	107	107	108	109	109	0	0	378	0	0	Pig.Cow
chr12:40969335:40969517:+	LINE	L2	L2a	182	182	182	182	182	180	180	182	0	0	0	0	New.World.Monkey
chr12:40969598:40969743:+	LINE	RTE	L4	145	145	145	145	144	0	145	153	0	0	0	0	New.World.Monkey
chr12:40969796:40969892:+	SINE	MIR	MIR	96	96	96	96	95	96	96	96	0	0	0	0	New.World.Monkey
chr12:40969892:40970587:-	LINE	L1	L1MB7	695	695	695	695	696	693	693	671	0	0	0	0	New.World.Monkey
chr12:40970587:40970656:+	SINE	MIR	MIR	69	69	69	69	69	69	69	70	0	0	0	79	Eutheria
chr12:40971329:40971433:+	SINE	MIR	MIR	104	104	104	104	104	102	100	122	0	0	0	0	New.World.Monkey
chr12:40972861:40973052:-	LINE	L2	L2c	191	191	191	191	191	183	183	187	0	0	0	207	Eutheria
chr12:40973150:40973448:+	SINE	Alu	AluJo	298	297	296	299	299	302	298	299	0	0	0	0	New.World.Monkey
chr12:40973470:40973576:-	LTR	ERVL-MaLR	MLT1I	106	106	106	106	397	102	102	106	0	0	0	0	New.World.Monkey
chr12:40973843:40974298:+	LTR	ERV1	LTR27B	455	455	455	455	455	451	451	0	0	0	0	0	Old.World.Monkey
chr12:40974643:40975010:-	LTR	ERVL-MaLR	THE1D	367	368	367	364	372	355	355	366	0	0	0	0	New.World.Monkey
chr12:40975010:40976542:-	LTR	ERVL-MaLR	THE1D-int	1532	1531	1868	0	1848	1524	1524	1531	0	0	0	0	New.World.Monkey
chr12:40976542:40976909:-	LTR	ERVL-MaLR	THE1D	367	367	367	0	367	367	367	848	0	0	0	0	New.World.Monkey
chr12:40976926:40977216:-	LINE	L2	L2c	290	290	290	0	291	294	294	0	0	0	0	0	Old.World.Monkey
chr12:40977238:40977443:+	LTR	ERV1	MER57D	205	205	203	205	205	204	204	219	0	0	0	0	New.World.Monkey
chr12:40977477:40977688:+	LINE	L1	L1MC5	211	211	210	211	211	211	211	211	0	0	0	0	New.World.Monkey
chr12:40977790:40977877:+	LINE	L1	L1MC5	87	87	87	87	87	0	0	87	0	0	0	0	New.World.Monkey
chr12:40977931:40978241:+	LINE	L1	L1MC5	310	310	310	308	310	310	309	308	0	0	0	0	New.World.Monkey
chr12:40979222:40979423:-	LTR	ERVL-MaLR	MLT1A0	201	200	201	193	199	202	206	195	0	0	0	0	New.World.Monkey
chr12:40979423:40979722:-	SINE	Alu	AluSq	299	301	302	306	307	295	295	0	0	0	0	0	Old.World.Monkey
chr12:40979722:40979867:-	LTR	ERVL-MaLR	MLT1A0	145	145	145	145	145	145	145	0	0	0	0	0	Old.World.Monkey
chr12:40980353:40980492:-	LINE	RTE	L4	139	139	139	139	139	149	149	139	0	139	0	0	Pig.Cow
chr12:40980697:40980761:-	LINE	L2	L2a	64	64	64	64	64	64	64	64	0	68	0	0	Pig.Cow
chr12:40980819:40980964:-	LINE	L2	L2a	145	142	145	145	145	147	147	145	0	150	0	0	Pig.Cow
chr12:40980992:40981116:-	LINE	L2	L2a	124	124	124	124	124	124	124	125	0	0	0	0	New.World.Monkey
chr12:40981151:40981203:-	LINE	L2	L2a	52	52	52	52	52	52	52	52	0	53	0	0	Pig.Cow
chr12:40982954:40983486:+	LTR	ERVK	LTR22C	532	526	562	527	513	517	517	0	0	0	0	0	Old.World.Monkey
chr12:40984129:40984304:-	LTR	ERVL	MER73	175	0	0	0	0	0	0	0	0	0	0	0	Human
chr12:40984314:40984399:+	LTR	ERVL-MaLR	MLT1D	85	0	0	0	0	0	0	0	0	0	0	0	Human
chr12:40984402:40984883:-	LTR	ERVL	MER73	481	478	478	478	482	478	0	0	0	0	0	0	Old.World.Monkey
chr12:40985111:40985240:-	SINE	MIR	MIRc	129	129	129	129	129	129	129	129	0	0	0	0	New.World.Monkey
chr12:40985325:40985707:+	LINE	L1	L1ME3A	382	383	380	0	381	379	379	379	0	383	0	0	Pig.Cow
chr12:40985856:40986142:+	DNA	TcMar-Tigger	MER46C	286	286	286	286	286	331	287	287	0	301	0	282	Eutheria
chr12:40986162:40986622:+	LTR	ERVL-MaLR	MLT1D	460	460	460	460	589	461	461	455	0	0	0	0	New.World.Monkey
chr12:40986806:40987100:+	SINE	Alu	AluSc8	294	293	294	290	290	296	299	0	0	0	0	0	Old.World.Monkey
chr12:40987172:40987273:-	LTR	ERVL-MaLR	MLT1H	101	101	101	101	104	104	104	0	104	0	0	0	Pig.Cow
chr12:40987285:40987536:-	LTR	ERVL-MaLR	MLT1H	251	250	252	252	248	251	254	0	0	0	0	0	Old.World.Monkey
chr12:40987778:40987950:-	SINE	Alu	AluY	172	172	172	172	172	172	172	0	0	0	0	0	Old.World.Monkey
chr12:40988001:40988041:-	SINE	Alu	AluY	40	40	40	0	0	0	40	0	0	0	0	0	Old.World.Monkey
chr12:40988183:40988819:-	LINE	L1	L1MA6	636	634	636	634	638	629	625	631	0	0	0	0	New.World.Monkey
chr12:40988821:40990189:+	LINE	L1	L1MA6	1368	1359	1861	1361	1355	1340	1340	2045	0	0	0	0	New.World.Monkey
chr12:40991398:40992489:-	LINE	L2	L2a	1091	1088	1090	1078	1089	1079	1079	1211	2130	0	0	0	Pig.Cow
chr12:40993331:40994628:-	LINE	L1	L1MA9	1297	1300	1299	0	0	1295	1295	1604	0	0	0	0	New.World.Monkey
chr12:40995534:40995775:-	SINE	MIR	MIR	241	241	241	241	241	246	246	390	0	0	0	0	New.World.Monkey
chr12:40998984:40999999:+	LINE	L1	L1M4	1015	1013	0	0	1015	1031	1019	0	0	0	0	0	Old.World.Monkey
chr12:41000000:41000106:+	LINE	L1	L1M5	106	106	0	0	109	109	109	109	0	0	0	0	New.World.Monkey
chr12:41000084:41000586:+	LINE	L1	L1MB8	502	500	0	0	514	0	0	0	0	0	0	0	Apes
chr12:41000586:41001093:+	LTR	ERVL-MaLR	MLT1D	507	507	507	0	510	992	1102	501	0	0	0	0	New.World.Monkey
chr12:41001093:41001238:+	LINE	L1	L1MB8	145	145	145	147	145	145	145	145	0	0	0	0	New.World.Monkey
chr12:41001916:41002052:-	LTR	ERVL-MaLR	MLT1J	136	132	136	135	138	134	134	136	131	0	0	0	Pig.Cow
chr12:41002223:41006054:-	LINE	L1	L1PA11	3831	3843	3831	3840	3833	0	3852	0	0	0	0	0	Old.World.Monkey
chr12:41006054:41006131:-	DNA	TcMar-Mariner	MADE1	77	77	77	77	77	0	79	0	0	0	0	0	Old.World.Monkey
chr12:41006131:41008599:-	LINE	L1	L1PA11	2468	2486	2468	2441	2462	0	2693	0	0	0	0	0	Old.World.Monkey
chr12:41008837:41008933:+	DNA	TcMar-Tigger	MER44D	96	96	96	96	96	96	96	96	0	0	0	0	New.World.Monkey
chr12:41008945:41009029:+	LINE	L1	L1PA10	84	84	84	84	84	84	84	84	0	0	0	0	New.World.Monkey
chr12:41009031:41009252:+	DNA	TcMar-Tigger	Tigger7	221	219	219	219	298	216	216	215	0	0	0	0	New.World.Monkey
chr12:41009944:41010023:-	LINE	CR1	L3	79	79	79	79	79	79	79	78	78	98	0	0	Pig.Cow
chr12:41010846:41010971:-	SINE	MIR	MIRb	125	125	125	125	123	125	125	124	124	138	477	598	Eutheria
chr12:41011746:41012063:-	SINE	Alu	AluSx	317	322	317	312	305	308	308	0	0	0	0	0	Old.World.Monkey
chr12:41012828:41013417:+	LTR	ERV1	LTR48B	589	587	590	591	591	592	592	0	0	0	0	0	Old.World.Monkey
chr12:41013569:41014300:+	LINE	L2	L2c	731	732	729	732	732	732	732	727	0	0	0	0	New.World.Monkey
chr12:41014300:41015580:+	LTR	ERV1	LTR12E	1280	1300	0	1463	1371	0	0	0	0	0	0	0	Apes
chr12:41015582:41015838:+	LINE	L2	L2c	256	0	255	252	250	247	247	247	0	0	0	0	New.World.Monkey
chr12:41016486:41016784:+	SINE	Alu	AluJr	298	298	297	296	301	300	316	0	0	0	0	0	Old.World.Monkey
chr12:41017100:41017298:+	LINE	L2	L2c	198	198	198	198	198	198	198	198	200	0	0	0	Pig.Cow
chr12:41017545:41018139:-	LINE	L2	L2b	594	593	595	595	2481	6203	6755	885	0	0	0	0	New.World.Monkey
chr12:41018357:41018671:+	SINE	Alu	AluY	314	316	1112	300	301	0	0	0	0	0	0	0	Apes
chr12:41019373:41019664:+	LINE	L1	L1M6	291	291	291	292	291	296	296	300	0	285	0	0	Pig.Cow
chr12:41019664:41020040:-	LTR	ERVL-MaLR	MSTB1	376	374	376	375	375	376	376	383	0	0	0	0	New.World.Monkey
chr12:41020040:41020114:+	LINE	L1	L1M6	74	74	74	74	74	0	0	74	0	0	0	1173	Eutheria
chr12:41020207:41020497:+	SINE	Alu	AluJb	290	290	290	290	290	0	0	290	0	0	0	0	New.World.Monkey
chr12:41020733:41021030:+	SINE	Alu	AluSq	297	296	296	291	285	0	0	0	0	0	0	0	Apes
chr12:41021635:41022283:-	LTR	ERV1	MER50B	648	648	648	647	648	647	648	1129	0	0	0	0	New.World.Monkey
chr12:41022398:41022976:-	LTR	ERV1	MER34B	578	578	578	578	575	577	577	594	0	0	0	0	New.World.Monkey
chr12:41023218:41023411:+	LTR	Gypsy	MamGypLTR2c	193	194	194	195	195	195	195	203	0	0	0	0	New.World.Monkey
chr12:41023456:41023542:+	LTR	ERVL	LTR67B	86	86	86	86	86	86	86	95	0	0	0	0	New.World.Monkey
chr12:41023563:41023789:+	LTR	ERVL	ERVL-E-int	226	226	226	226	226	225	225	226	0	0	0	0	New.World.Monkey
chr12:41023803:41023887:+	LINE	L1	L1MB7	84	84	84	84	84	0	0	83	0	0	0	0	New.World.Monkey
chr12:41024404:41024683:-	SINE	Alu	AluSx	279	279	273	2023	279	275	280	277	0	0	0	0	New.World.Monkey
chr12:41025619:41026225:+	LTR	ERVL	ERVL-E-int	606	606	606	604	605	601	601	918	0	0	0	0	New.World.Monkey
chr12:41026238:41026384:-	DNA	TcMar-Tc2	MER104	146	146	146	146	146	143	143	146	0	0	0	0	New.World.Monkey
chr12:41027081:41027284:+	LTR	ERVL	ERVL-E-int	203	203	203	203	203	203	203	204	0	0	0	0	New.World.Monkey
chr12:41027517:41027726:-	SINE	Alu	AluJo	209	209	212	209	209	0	231	212	0	0	0	0	New.World.Monkey
chr12:41027805:41027982:-	LTR	ERVL-MaLR	MLT1J	177	177	177	177	177	178	178	178	0	177	0	0	Pig.Cow
chr12:41028248:41028429:+	LTR	ERVL	LTR67B	181	181	181	181	181	190	190	181	194	209	0	0	Pig.Cow
chr12:41028535:41028676:-	DNA	hAT-Charlie	MER58B	141	141	141	141	141	135	135	141	0	143	0	0	Pig.Cow
chr12:41028870:41029092:+	LTR	ERVL	LTR67B	222	222	222	222	222	230	230	0	0	234	0	0	Pig.Cow
chr12:41029859:41030503:-	LINE	L1	L1M5	644	644	645	644	644	638	643	637	0	0	0	0	New.World.Monkey
chr12:41030890:41031249:-	LTR	ERVL-MaLR	THE1D	359	359	358	359	370	368	368	352	0	0	0	0	New.World.Monkey
chr12:41031249:41031826:+	LTR	ERV1	MER41B	577	577	577	578	578	559	559	564	0	0	0	0	New.World.Monkey
chr12:41031846:41034210:-	LINE	L1	L1PA5	2364	2365	0	0	10551	0	0	0	0	0	0	0	Apes
chr12:41034211:41037117:-	LINE	L1	L1PA5	2906	2906	2906	0	2904	0	0	0	0	0	0	0	Apes
chr12:41037117:41037197:+	LTR	ERV1	MER41B	80	81	80	80	81	0	0	0	0	0	0	0	Apes
chr12:41038763:41039028:+	LTR	ERVL-MaLR	MLT1J2	265	266	266	266	266	266	266	262	275	0	0	0	Pig.Cow
chr12:41039077:41039302:+	DNA	hAT-Charlie	MER58C	225	225	224	232	225	258	258	235	231	0	0	0	Pig.Cow
chr12:41039693:41039762:+	DNA	TcMar-Mariner	MADE1	69	69	69	70	69	69	69	69	0	0	0	0	New.World.Monkey
chr12:41043256:41043406:-	SINE	MIR	MIRb	150	152	153	153	153	153	153	150	0	150	0	0	Pig.Cow
chr12:41043794:41044508:-	LTR	ERV1	LTR8A	714	714	714	714	717	1735	1735	713	0	0	0	0	New.World.Monkey
chr12:41044970:41045677:-	LTR	ERV1	LTR27	707	707	707	707	707	704	704	711	0	0	0	0	New.World.Monkey
chr12:41045747:41047708:+	LINE	L2	L2a	1961	0	1959	0	1924	1921	1921	1896	0	0	0	0	New.World.Monkey
chr12:41047900:41048195:-	SINE	Alu	AluSq2	295	0	0	0	295	0	314	0	0	0	0	0	Old.World.Monkey
chr12:41048542:41048859:-	DNA	hAT-Charlie	MER33	317	318	0	314	308	315	315	0	0	0	0	0	Old.World.Monkey
chr12:41048931:41049231:-	SINE	Alu	AluY	300	303	289	0	300	297	297	0	0	0	0	0	Old.World.Monkey
chr12:41049342:41049625:+	LTR	ERV1	LTR37B	283	0	283	283	283	283	283	281	0	0	0	0	New.World.Monkey
chr12:41050419:41050467:-	DNA	TcMar?	MamRep137	48	48	48	48	48	48	48	48	0	0	0	0	New.World.Monkey
chr12:41050922:41051031:+	LINE	L2	L2c	109	109	153	0	159	152	152	159	0	0	175	0	Eutheria
chr12:41051137:41051251:-	SINE	MIR	MIRb	114	114	114	114	0	114	114	0	0	0	0	0	Old.World.Monkey
chr12:41051269:41051691:+	LTR	ERVL	LTR33A_	422	422	422	420	421	418	418	406	0	0	0	0	New.World.Monkey
chr12:41051794:41052088:-	SINE	Alu	AluJb	294	304	305	292	304	294	0	315	0	0	0	0	New.World.Monkey
chr12:41052211:41052336:-	SINE	MIR	MIR	125	125	125	120	125	0	0	124	0	0	0	0	New.World.Monkey
chr12:41052953:41053143:+	SINE	Alu	AluJo	190	190	190	190	190	190	190	0	0	0	0	0	Old.World.Monkey
chr12:41053541:41054091:-	LTR	ERVL-MaLR	MLT1K	550	549	548	549	549	541	541	550	529	0	0	0	Pig.Cow
chr12:41055010:41055124:+	LINE	L1	L1M4	114	114	117	117	117	114	114	114	0	0	0	0	New.World.Monkey
chr12:41055136:41055207:-	LINE	L1	L1PA17	71	71	71	71	71	71	71	71	0	0	0	0	New.World.Monkey
chr12:41055239:41055615:+	LTR	ERVL-MaLR	THE1C	376	376	376	376	376	371	371	393	0	0	0	0	New.World.Monkey
chr12:41055615:41057209:+	LTR	ERVL-MaLR	THE1C-int	1594	1592	1596	1598	1611	1597	1597	1576	0	0	0	0	New.World.Monkey
chr12:41057209:41057586:+	LTR	ERVL-MaLR	THE1C	377	377	377	379	376	377	377	375	0	0	0	0	New.World.Monkey
chr12:41058151:41060510:+	DNA	TcMar-Tigger	Tigger1	2359	2362	2357	2843	2363	0	0	2552	0	0	0	0	New.World.Monkey
chr12:41061687:41061763:-	LINE	L2	L2	76	76	76	76	76	76	76	75	78	0	88	89	Eutheria
chr12:41062627:41062804:-	LINE	L2	L2c	177	175	177	177	177	177	177	177	0	0	0	0	New.World.Monkey
chr12:41063187:41063261:+	SINE	MIR	MIR	74	74	74	74	74	74	74	74	74	0	0	0	Pig.Cow
chr12:41063369:41063473:-	LINE	L2	L2a	104	100	104	103	105	104	104	104	0	0	0	0	New.World.Monkey
chr12:41064516:41065586:+	LINE	CR1	L3	1070	1073	1074	1068	1097	1068	1067	0	0	0	0	0	Old.World.Monkey
chr12:41066831:41067000:+	SINE	MIR	MIR	169	169	169	0	169	168	168	168	0	0	0	0	New.World.Monkey
chr12:41068027:41068192:-	LINE	L1	HAL1	165	165	165	165	165	165	165	159	191	0	0	0	Pig.Cow
chr12:41068370:41068698:+	LTR	ERVL	MLT2B4	328	328	328	328	2200	325	325	315	0	0	0	0	New.World.Monkey
chr12:41068684:41068781:+	LTR	ERVL-MaLR	MLT1C	97	97	97	97	97	0	0	96	0	0	0	0	New.World.Monkey
chr12:41068784:41069045:-	LINE	L1	L1M3	261	261	261	261	261	0	264	0	0	0	0	0	Old.World.Monkey
chr12:41069365:41069613:-	LINE	L1	L1MC4	248	248	253	255	251	0	255	0	0	0	0	0	Old.World.Monkey
chr12:41069613:41069832:-	DNA	hAT-Charlie	MER58A	219	220	219	0	218	234	217	0	0	0	0	0	Old.World.Monkey
chr12:41069832:41072384:-	LINE	L1	L1MC4	2552	2546	2548	0	2572	2559	2560	2563	0	0	0	0	New.World.Monkey
chr12:41072868:41073002:+	SINE	Alu	AluJr	134	134	134	134	134	133	133	146	0	0	0	0	New.World.Monkey
chr12:41073668:41073960:+	SINE	Alu	AluSx	292	294	292	297	287	286	286	294	0	0	0	0	New.World.Monkey
chr12:41073998:41074713:-	LINE	L2	L2a	715	715	0	713	719	956	956	709	0	0	0	0	New.World.Monkey
chr12:41074965:41075290:-	LINE	L2	L2a	325	325	0	327	325	330	330	314	0	0	0	0	New.World.Monkey
chr12:41076450:41076789:-	LINE	L2	L2c	339	339	0	339	339	340	340	333	0	0	0	0	New.World.Monkey
chr12:41076845:41077235:-	LINE	L2	L2a	390	390	0	390	0	449	390	386	0	0	0	0	New.World.Monkey
chr12:41077510:41077632:-	LINE	L2	L2a	122	122	0	122	0	122	122	121	125	0	0	0	Pig.Cow
chr12:41078257:41078313:-	LTR	ERVL	LTR16A	56	56	0	56	0	55	55	56	0	0	0	62	Eutheria
chr12:41078318:41078412:-	LINE	L1	L1MEb	94	94	0	94	0	94	94	93	102	0	0	90	Eutheria
chr12:41078480:41078672:-	LINE	L1	L1MEb	192	191	0	194	0	268	191	191	192	0	0	0	Pig.Cow
chr12:41078753:41079194:-	LTR	ERVL-MaLR	MLT1D	441	441	0	441	0	441	441	0	0	0	0	0	Old.World.Monkey
chr12:41079232:41079685:-	LINE	L1	L1MEb	453	453	0	452	450	438	438	455	511	0	0	0	Pig.Cow
chr12:41079691:41080397:+	LINE	L1	L1M5	706	708	0	709	702	0	709	1003	0	0	0	0	New.World.Monkey
chr12:41080492:41080921:-	LTR	ERVL-MaLR	MSTB	429	429	0	429	0	433	433	424	0	0	0	0	New.World.Monkey
chr12:41081058:41081392:+	LTR	ERVL-MaLR	MSTD	334	343	0	343	0	339	339	0	0	0	0	0	Old.World.Monkey
chr12:41082981:41083077:+	SINE	MIR	MIR3	96	96	0	96	96	98	98	98	0	0	0	0	New.World.Monkey
chr12:41083111:41083406:-	SINE	Alu	AluSp	295	283	0	303	293	0	379	0	0	0	0	0	Old.World.Monkey
chr12:41083555:41083675:+	SINE	MIR	MIRc	120	120	0	117	120	119	119	120	1237	0	0	0	Pig.Cow
chr12:41084280:41084338:+	LINE	L2	L2b	58	58	0	58	58	58	58	58	67	0	60	0	Eutheria
chr12:41084643:41084953:-	SINE	Alu	AluY	310	311	0	297	298	0	0	0	0	0	0	0	Apes
chr12:41088190:41088256:-	SINE	MIR	MIR3	66	66	0	66	66	66	66	66	66	66	0	0	Pig.Cow
chr12:41088425:41088525:-	LINE	CR1	L3	100	99	0	100	100	100	100	98	0	0	0	0	New.World.Monkey
chr12:41088527:41088730:+	SINE	MIR	MIRb	203	203	0	203	203	204	204	205	0	0	0	198	Eutheria
chr12:41089820:41089952:+	SINE	MIR	MIR	132	132	0	132	132	132	132	0	0	0	0	0	Old.World.Monkey
chr12:41090383:41090458:+	SINE	MIR	MIRb	75	75	0	75	75	75	75	75	76	76	0	0	Pig.Cow
chr12:41090656:41090802:-	LINE	L1	L1ME4a	146	146	0	146	146	143	143	141	151	149	0	0	Pig.Cow
chr12:41090826:41091213:-	LINE	L1	L1ME4a	387	387	0	393	399	392	392	382	417	378	0	0	Pig.Cow
chr12:41091941:41092030:+	SINE	MIR	MIRb	89	89	0	88	89	89	89	89	87	87	0	0	Pig.Cow
chr12:41092030:41092337:-	SINE	Alu	AluY	307	309	0	333	324	0	322	0	0	0	0	0	Old.World.Monkey
chr12:41092408:41093056:+	LINE	L2	L2c	648	657	657	657	654	651	652	0	0	680	0	0	Pig.Cow
chr12:41093430:41093658:-	SINE	MIR	MIRc	228	230	230	228	226	228	228	228	0	0	0	0	New.World.Monkey
chr12:41094048:41094354:+	SINE	Alu	AluSg	306	301	3763	309	297	302	304	0	0	0	0	0	Old.World.Monkey
chr12:41094623:41094854:-	SINE	MIR	MIR	231	231	232	231	233	229	229	225	0	0	0	0	New.World.Monkey
chr12:41095643:41095904:-	LINE	L1	L1ME3A	261	260	261	261	260	260	260	0	0	0	0	0	Old.World.Monkey
chr12:41095904:41096037:-	SINE	Alu	FLAM_C	133	133	131	131	133	132	132	0	0	0	0	0	Old.World.Monkey
chr12:41096037:41096227:-	LINE	L1	L1ME3A	190	190	190	190	190	190	190	0	0	0	0	0	Old.World.Monkey
chr12:41096242:41096537:-	SINE	Alu	AluSq2	295	295	305	305	0	305	305	0	0	0	0	0	Old.World.Monkey
chr12:41096537:41096969:-	LINE	L1	L1ME4a	432	432	429	432	419	0	0	0	0	0	0	0	Apes
chr12:41097222:41097309:+	SINE	MIR	MIR	87	87	87	87	87	86	86	86	87	0	0	0	Pig.Cow
chr12:41097351:41097455:+	RNA	RNA	7SK	104	104	104	104	104	104	104	108	103	0	0	0	Pig.Cow
chr12:41097627:41097734:-	LINE	L2	L2b	107	108	107	107	107	107	114	107	0	0	0	0	New.World.Monkey
chr12:41099335:41099466:-	LINE	L1	L1PA2	131	131	0	0	0	0	0	0	0	0	0	0	Great.Apes
chr12:41099469:41099888:-	LTR	ERVL-MaLR	MSTA	419	420	0	420	418	0	0	0	0	0	0	0	Apes
chr12:41099927:41100073:-	LINE	L1	L1PA5	146	146	0	146	145	0	0	0	0	0	0	0	Apes
chr12:41100096:41100400:+	LINE	L2	L2c	304	304	0	306	306	306	306	308	0	0	0	0	New.World.Monkey
chr12:41100603:41100748:-	DNA	hAT-Charlie	MER5A	145	145	0	145	145	145	145	148	0	0	0	0	New.World.Monkey
chr12:41101038:41101333:-	SINE	Alu	AluY	295	289	0	0	0	298	298	0	0	0	0	0	Old.World.Monkey
chr12:41102019:41104421:-	DNA	TcMar-Tigger	Tigger1	2402	2400	0	2405	2415	2414	2408	2396	0	0	0	0	New.World.Monkey
chr12:41105206:41105359:+	LINE	L2	L2	153	153	0	153	153	153	153	165	0	0	0	0	New.World.Monkey
chr12:41105423:41105514:+	LINE	L2	L2	91	91	0	91	88	0	0	0	0	0	0	0	Apes
chr12:41105514:41105821:-	SINE	Alu	AluJr	307	307	0	307	307	305	305	302	0	0	0	0	New.World.Monkey
chr12:41105821:41106046:+	LINE	L2	L2	225	225	0	225	225	227	227	0	249	0	0	0	Pig.Cow
chr12:41106591:41106812:+	LTR	ERVL-MaLR	MSTB1	221	220	0	222	221	454	220	225	0	0	0	0	New.World.Monkey
chr12:41106810:41106947:-	LTR	ERVL-MaLR	MSTB1	137	137	0	137	138	131	131	0	0	0	0	0	Old.World.Monkey
chr12:41108905:41109088:-	DNA	hAT-Charlie	MER5A	183	183	0	183	494	183	183	0	0	0	0	0	Old.World.Monkey
chr12:41109623:41109750:-	DNA	hAT-Charlie	MER5B	127	127	0	127	127	127	127	0	0	0	0	0	Old.World.Monkey
chr12:41109799:41109895:-	SINE	MIR	MIRb	96	96	0	95	94	95	95	0	0	96	93	0	Eutheria
chr12:41110667:41110768:-	SINE	MIR	MIRc	101	101	0	101	101	97	97	106	0	0	0	0	New.World.Monkey
chr12:41110821:41110972:-	SINE	MIR	MIR	151	152	0	151	0	147	150	150	0	0	0	0	New.World.Monkey
chr12:41111970:41112278:-	SINE	Alu	AluSc8	308	800	0	333	305	324	324	0	0	0	0	0	Old.World.Monkey
chr12:41112467:41112612:-	SINE	MIR	MIRb	145	147	0	147	147	147	147	0	141	142	0	0	Pig.Cow
chr12:41113637:41113952:-	SINE	Alu	AluSx3	315	321	0	323	325	310	312	0	0	0	0	0	Old.World.Monkey
chr12:41114448:41114753:+	SINE	Alu	AluSc5	305	306	0	305	315	300	302	0	0	0	0	0	Old.World.Monkey
chr12:41115370:41115858:-	LINE	L1	L1PA3	488	921	486	0	0	0	0	0	0	0	0	0	Great.Apes
chr12:41116025:41116271:+	DNA	TcMar-Tigger	MER46C	246	235	246	248	247	248	248	0	0	287	0	0	Pig.Cow
chr12:41116795:41116944:+	SINE	MIR	MIRb	149	149	149	149	149	148	148	149	0	149	0	0	Pig.Cow
chr12:41117669:41118019:-	DNA	hAT-Tip100	ORSL	350	350	350	350	350	349	349	0	0	0	0	0	Old.World.Monkey
chr12:41118719:41118812:+	LINE	L1	L1M6	93	93	93	93	93	92	92	93	91	94	0	0	Pig.Cow
chr12:41118812:41118921:+	LTR	ERV1	MER67D	109	109	111	111	111	110	110	111	0	119	0	0	Pig.Cow
chr12:41118921:41119233:+	SINE	Alu	AluSp	312	312	309	303	791	0	0	308	0	0	0	0	New.World.Monkey
chr12:41119233:41119663:+	LTR	ERV1	MER67D	430	430	431	428	421	0	0	0	0	0	0	0	Apes
chr12:41119663:41119798:+	LINE	L1	L1M6	135	134	133	137	133	154	162	135	0	0	0	0	New.World.Monkey
chr12:41120099:41120477:-	LTR	ERVL-MaLR	THE1D	378	378	375	377	0	374	374	368	0	0	0	0	New.World.Monkey
chr12:41120996:41121137:+	LINE	L1	L1M6	141	141	141	140	140	137	138	138	0	0	0	0	New.World.Monkey
chr12:41121605:41121708:-	LTR	ERVL	LTR16A1	103	103	103	103	103	103	103	104	0	0	0	0	New.World.Monkey
chr12:41121937:41122319:-	LTR	ERVL-MaLR	MLT1J	382	382	381	381	380	385	386	386	0	0	0	0	New.World.Monkey
chr12:41122321:41122420:-	LTR	ERVL	LTR67B	99	99	99	99	99	99	99	99	99	101	0	0	Pig.Cow
chr12:41124951:41125040:+	LINE	L1	L1M6	89	89	89	89	89	89	89	0	89	87	0	0	Pig.Cow
chr12:41125293:41125524:+	LINE	L1	L1M5	231	246	246	246	232	0	230	0	0	0	0	0	Old.World.Monkey
chr12:41125529:41125593:+	DNA	TcMar-Mariner	MADE2	64	64	64	64	64	0	64	63	0	64	0	0	Pig.Cow
chr12:41125750:41125850:+	LINE	L2	L2c	100	100	100	100	100	100	100	100	100	104	95	99	Eutheria
chr12:41128269:41128440:+	SINE	MIR	MIR	171	171	172	171	170	166	166	174	0	0	168	0	Eutheria
chr12:41129232:41129374:-	DNA	hAT-Charlie	MER5B	142	142	142	142	142	142	142	143	364	139	0	0	Pig.Cow
chr12:41129376:41129830:+	LINE	L1	L1M7	454	454	453	453	455	450	479	441	0	0	0	0	New.World.Monkey
chr12:41130325:41130841:+	LINE	L1	L1M4	516	516	518	517	521	530	523	0	0	0	0	0	Old.World.Monkey
chr12:41131040:41131094:-	LTR	ERVL	MLT2A1	54	56	52	0	56	52	52	0	0	0	0	0	Old.World.Monkey
chr12:41131164:41131561:-	LTR	ERVL	MLT2A1	397	397	397	390	397	401	402	396	0	0	0	0	New.World.Monkey
chr12:41131578:41131874:+	LINE	L1	L1M4	296	296	296	294	290	293	293	293	0	0	0	0	New.World.Monkey
chr12:41132070:41132788:+	LINE	L1	L1M4	718	718	718	1193	706	721	721	716	0	0	0	0	New.World.Monkey
chr12:41132788:41132943:+	DNA	hAT-Charlie	MER5B	155	155	155	155	155	155	155	155	0	0	0	0	New.World.Monkey
chr12:41132943:41133036:+	LINE	L1	L1M4	93	93	93	93	93	93	93	92	0	0	0	0	New.World.Monkey
chr12:41133065:41133247:+	LINE	L1	L1ME3C	182	182	182	182	188	183	183	182	0	0	0	0	New.World.Monkey
chr12:41133306:41133401:+	DNA	hAT	MER53	95	95	95	95	95	94	95	105	0	0	0	0	New.World.Monkey
chr12:41133404:41133464:+	LINE	L1	L1ME3C	60	60	60	60	60	60	60	0	60	0	0	0	Pig.Cow
chr12:41133640:41133996:+	LINE	L1	L1M5	356	359	358	362	362	363	363	0	0	0	0	0	Old.World.Monkey
chr12:41134162:41134444:+	LINE	L2	L2	282	282	282	0	268	279	279	282	0	0	0	0	New.World.Monkey
chr12:41134444:41134806:+	LTR	ERVL-MaLR	THE1B	362	362	384	361	363	361	361	0	0	0	0	0	Old.World.Monkey
chr12:41134806:41134844:+	LINE	L2	L2	38	38	38	38	38	38	38	38	0	0	0	0	New.World.Monkey
chr12:41136343:41136453:-	SINE	Alu	AluJr	110	109	110	123	124	125	125	0	0	0	0	0	Old.World.Monkey
chr12:41136684:41136922:-	LINE	L2	L2c	238	238	238	238	238	238	238	238	229	0	0	0	Pig.Cow
chr12:41137178:41137361:+	SINE	MIR	MIR	183	183	183	183	183	175	175	183	175	0	0	0	Pig.Cow
chr12:41137372:41137725:-	LINE	L1	L1P3	353	349	353	344	354	0	351	359	0	0	0	0	New.World.Monkey
chr12:41137726:41138110:+	LINE	L1	L1PA10	384	385	383	384	378	380	389	391	0	0	0	0	New.World.Monkey
chr12:41139007:41139783:-	LTR	ERV1	MER4D1	776	776	774	779	777	953	953	1097	0	0	0	0	New.World.Monkey
chr12:41140164:41140866:-	LTR	ERV1	MER50	702	702	703	699	703	700	700	701	0	0	0	0	New.World.Monkey
chr12:41141136:41141208:-	LINE	L2	L2a	72	72	72	72	72	72	72	71	0	72	0	0	Pig.Cow
chr12:41141333:41141495:-	LINE	L2	L2a	162	161	161	162	162	162	162	163	157	0	0	0	Pig.Cow
chr12:41142090:41142242:-	SINE	MIR	MIR	152	152	152	152	154	152	152	158	159	157	0	0	Pig.Cow
chr12:41143440:41143561:-	SINE	MIR	MIRc	121	121	121	121	123	123	121	119	0	0	0	0	New.World.Monkey
chr12:41143726:41144323:-	LINE	L2	L2a	597	597	597	597	596	594	595	591	0	1215	0	0	Pig.Cow
chr12:41144323:41144461:+	SINE	Alu	FLAM_C	138	138	138	138	138	0	0	133	0	0	0	0	New.World.Monkey
chr12:41144528:41145018:-	LINE	L2	L2	490	490	490	501	501	500	500	0	0	0	0	0	Old.World.Monkey
chr12:41145125:41145245:-	LINE	L2	L2a	120	120	119	122	120	0	0	121	116	118	0	0	Pig.Cow
chr12:41145457:41145693:+	SINE	MIR	MIRc	236	236	236	235	234	235	235	232	0	0	0	0	New.World.Monkey
chr12:41146674:41146777:-	SINE	MIR	MIR3	103	103	103	103	103	103	103	104	0	0	98	0	Eutheria
chr12:41147098:41147175:-	LINE	L1	L1ME4a	77	77	77	77	77	0	0	77	0	0	79	79	Eutheria
chr12:41147175:41147541:-	LTR	ERVL-MaLR	THE1C	366	366	367	797	362	362	362	0	0	0	0	0	Old.World.Monkey
chr12:41147541:41147783:-	LINE	L1	L1ME4a	242	242	242	243	243	242	242	243	252	234	0	571	Eutheria
chr12:41148063:41148384:-	DNA	TcMar-Tigger	MER2	321	321	321	314	321	320	320	329	0	0	0	0	New.World.Monkey
chr12:41148737:41149022:+	SINE	Alu	AluJo	285	280	284	274	280	274	274	0	0	0	0	0	Old.World.Monkey
chr12:41149154:41149234:-	LINE	L2	L2	80	80	80	80	80	80	80	80	0	0	0	0	New.World.Monkey
chr12:41149234:41149526:+	SINE	Alu	AluJr4	292	292	292	293	293	293	293	297	0	0	0	0	New.World.Monkey
chr12:41149526:41150423:-	LINE	L2	L2	897	897	897	905	890	926	926	919	1040	880	0	0	Pig.Cow
chr12:41150420:41150784:+	LINE	L2	L2a	364	364	364	364	364	364	364	0	0	0	0	0	Old.World.Monkey
chr12:41150798:41151111:-	LTR	ERVL-MaLR	MLT1A	313	314	313	314	314	312	312	304	0	0	0	0	New.World.Monkey
chr12:41152400:41152536:-	LINE	L1	L1MC5	136	136	136	136	136	156	156	136	0	132	0	0	Pig.Cow
chr12:41152554:41152702:-	LTR	ERV1	MER101B	148	147	150	182	152	148	148	147	0	0	0	0	New.World.Monkey
chr12:41152702:41153005:-	SINE	Alu	AluSq2	303	302	303	303	311	0	0	0	0	0	0	0	Apes
chr12:41153005:41153268:-	LTR	ERV1	MER101B	263	263	263	707	256	0	0	0	0	0	0	0	Apes
chr12:41153268:41153570:-	SINE	Alu	AluJo	302	301	304	301	293	0	0	293	0	0	0	0	New.World.Monkey
chr12:41153570:41153842:-	LTR	ERV1	MER101B	272	276	268	276	262	269	270	0	0	0	0	0	Old.World.Monkey
chr12:41153842:41153997:-	LINE	L1	L1MC5	155	155	154	155	155	155	155	182	0	0	0	0	New.World.Monkey
chr12:41156048:41156141:+	LINE	CR1	L3b	93	93	93	93	93	93	93	0	98	98	93	93	Eutheria
chr12:41156511:41156670:-	LINE	L2	L2c	159	159	159	159	159	155	155	159	0	0	0	0	New.World.Monkey
chr12:41156670:41157093:+	LTR	ERVL-MaLR	MSTB	423	423	423	403	423	423	423	0	0	0	0	0	Old.World.Monkey
chr12:41157093:41157480:-	LINE	L2	L2c	387	387	387	387	387	0	0	382	0	0	0	0	New.World.Monkey
chr12:41157870:41157922:-	LTR	ERVL-MaLR	MLT1H2	52	52	0	52	52	0	0	52	0	50	0	0	Pig.Cow
chr12:41158016:41158540:-	LTR	ERV1	MER67D	524	524	523	520	523	0	0	0	0	0	0	0	Apes
chr12:41158622:41158875:-	LINE	L1	L1M5	253	253	248	252	253	0	0	247	0	0	0	0	New.World.Monkey
chr12:41158920:41159513:-	LINE	L2	L2c	593	593	593	593	586	0	0	588	0	0	0	0	New.World.Monkey
chr12:41159594:41159877:-	LINE	L2	L2c	283	283	283	283	283	0	0	282	0	0	0	0	New.World.Monkey
chr12:41159877:41160188:+	SINE	Alu	AluSz	311	313	319	311	0	0	0	321	0	0	0	0	New.World.Monkey
chr12:41160188:41160243:-	LINE	L2	L2c	55	55	55	59	0	0	0	54	0	0	0	0	New.World.Monkey
chr12:41160487:41160856:-	LINE	L2	L2c	369	369	369	360	369	0	0	368	0	0	0	0	New.World.Monkey
chr12:41161101:41161409:-	SINE	Alu	AluY	308	301	318	304	309	0	0	0	0	0	0	0	Apes
chr12:41161410:41161536:-	SINE	Alu	AluYc	126	0	127	0	0	0	0	0	0	0	0	0	Great.Apes
chr12:41161926:41162137:-	SINE	MIR	MIRc	211	211	211	211	209	0	0	212	211	208	0	0	Pig.Cow
chr12:41163417:41163596:-	DNA	hAT	MER96B	179	179	180	178	182	178	178	175	0	0	0	0	New.World.Monkey
chr12:41167759:41167877:+	LINE	L2	L2a	118	118	118	118	117	118	118	118	0	337	0	0	Pig.Cow
chr12:41168658:41168945:-	LINE	L1	L1MA4	287	287	287	287	287	0	0	0	0	0	0	0	Apes
chr12:41170112:41170188:+	LINE	L1	L1ME1	76	76	76	76	76	76	76	77	0	75	0	0	Pig.Cow
chr12:41170508:41171103:+	LINE	L2	L2	595	596	593	598	592	586	586	591	0	0	0	0	New.World.Monkey
chr12:41171412:41171536:-	DNA	hAT-Tip100	MER91B	124	124	124	123	124	124	124	124	0	0	0	0	New.World.Monkey
chr12:41171551:41171696:+	SINE	MIR	MIR	145	147	147	147	147	147	147	0	0	0	0	0	Old.World.Monkey
chr12:41172058:41172277:+	DNA	hAT-Charlie	MER58A	219	219	219	220	219	228	237	219	0	423	0	0	Pig.Cow
chr12:41174410:41174505:+	SINE	Alu	FLAM_A	95	92	0	99	94	106	105	0	0	0	0	0	Old.World.Monkey
chr12:41178312:41178418:+	LINE	L1	L1MEg	106	106	106	106	105	106	106	105	105	120	0	0	Pig.Cow
chr12:41178621:41178708:+	LINE	L1	L1MEg	87	87	87	87	87	87	87	88	87	87	0	0	Pig.Cow
chr12:41178875:41178954:+	LINE	L1	L1MEg	79	0	79	79	79	77	77	0	100	81	0	0	Pig.Cow
chr12:41178977:41179207:-	LTR	ERVL-MaLR	MSTB	230	230	230	231	230	227	227	228	0	0	0	0	New.World.Monkey
chr12:41179207:41179610:-	LTR	ERV1	LTR7B	403	403	403	410	434	0	0	0	0	0	0	0	Apes
chr12:41179610:41179805:-	LTR	ERVL-MaLR	MSTB	195	195	195	195	195	191	191	0	0	0	0	0	Old.World.Monkey
chr12:41179805:41180173:-	LTR	ERVL-MaLR	MLT1E2	368	368	368	366	366	365	365	367	0	0	0	0	New.World.Monkey
chr12:41180146:41180325:-	LTR	ERVL-MaLR	MLT1E2-int	179	179	179	179	179	179	179	179	0	0	0	0	New.World.Monkey
chr12:41180425:41180605:+	LINE	L1	L1MEg	180	180	180	188	184	188	187	187	0	0	0	0	New.World.Monkey
chr12:41181095:41181169:-	LINE	L2	L2b	74	74	74	74	74	74	74	71	74	74	0	0	Pig.Cow
chr12:41181710:41181844:+	SINE	MIR	MIRb	134	135	134	133	0	140	141	128	0	136	0	0	Pig.Cow
chr12:41182633:41182722:+	SINE	MIR	MIR	89	89	89	89	89	99	99	99	99	95	0	0	Pig.Cow
chr12:41183175:41183342:+	SINE	MIR	MIRb	167	167	167	167	167	167	167	168	0	0	0	0	New.World.Monkey
chr12:41185389:41185475:-	SINE	MIR	MIRc	86	86	86	86	86	84	84	84	348	85	0	0	Pig.Cow
chr12:41185977:41186188:+	SINE	MIR	MIRb	211	211	211	211	210	208	208	202	229	0	0	0	Pig.Cow
chr12:41186640:41187247:+	LTR	ERV1	LTR49	607	607	609	607	610	596	596	605	0	0	0	0	New.World.Monkey
chr12:41187408:41187655:+	LINE	L2	L2c	247	247	247	247	247	248	248	247	0	0	252	248	Eutheria
chr12:41187702:41187731:+	DNA	TcMar-Mariner	MADE1	29	29	29	29	29	29	29	0	0	0	0	0	Old.World.Monkey
chr12:41188712:41189056:+	LTR	ERVL	MLT2C1	344	344	344	344	338	330	330	345	345	0	0	0	Pig.Cow
chr12:41189121:41189200:-	SINE	Alu	AluSc	79	79	0	0	79	76	76	0	0	0	0	0	Old.World.Monkey
chr12:41189617:41189808:-	SINE	MIR	MIRb	191	191	191	191	191	187	187	188	204	467	0	0	Pig.Cow
chr12:41190150:41190336:+	DNA	hAT-Charlie	MER5A	186	186	186	186	186	186	186	186	185	185	0	0	Pig.Cow
chr12:41190888:41192089:-	LINE	L2	L2b	1201	1202	1202	1203	1202	1157	1157	1168	0	0	0	0	New.World.Monkey
chr12:41192187:41192292:+	LINE	L1	L1MEf	105	105	105	106	106	105	105	115	0	0	0	0	New.World.Monkey
chr12:41192346:41192696:+	LINE	L1	L1PA13	350	347	350	355	358	352	352	0	0	0	0	0	Old.World.Monkey
chr12:41193535:41193807:-	SINE	MIR	MIR	272	271	271	270	271	271	271	0	273	264	0	0	Pig.Cow
chr12:41193838:41194214:+	LTR	ERVL-MaLR	THE1D	376	376	376	375	375	367	367	375	0	0	0	0	New.World.Monkey
chr12:41195069:41196096:-	LINE	L2	L2a	1027	1025	1027	1030	1035	1026	1026	1019	0	0	0	0	New.World.Monkey
chr12:41196113:41196159:-	LINE	L2	L2	46	46	46	46	46	46	46	46	0	0	0	0	New.World.Monkey
chr12:41196159:41197421:-	DNA	TcMar-Mariner	HSMAR2	1262	1262	1262	1265	0	1575	1258	1282	0	0	0	0	New.World.Monkey
chr12:41197421:41197655:-	LINE	L2	L2	234	234	231	234	0	234	234	232	0	0	0	0	New.World.Monkey
chr12:41198514:41200784:-	LINE	L1	L1MCc	2270	2270	2264	2666	2995	2339	2284	2225	0	0	0	0	New.World.Monkey
chr12:41202087:41202495:-	DNA	hAT-Blackjack	MER63B	408	412	412	412	402	413	413	405	0	0	0	0	New.World.Monkey
chr12:41203344:41203616:+	SINE	Alu	AluSg	272	272	273	274	0	0	278	0	0	0	0	0	Old.World.Monkey
chr12:41203724:41203797:+	LINE	L1	L1ME3A	73	73	73	73	73	253	73	73	0	0	0	0	New.World.Monkey
chr12:41204018:41204538:-	LINE	L1	L1MA9	520	520	521	515	517	519	520	513	0	0	0	0	New.World.Monkey
chr12:41204547:41204827:+	SINE	Alu	AluJr4	280	301	301	301	301	302	302	0	0	0	0	0	Old.World.Monkey
chr12:41204828:41205068:-	LINE	L1	L1MA9	240	240	240	240	236	0	0	0	0	0	0	0	Apes
chr12:41205121:41206808:-	LINE	L1	L1MA9	1687	1688	1805	1660	0	1675	1694	0	0	0	0	0	Old.World.Monkey
chr12:41207009:41208815:-	LINE	L1	L1PA8A	1806	1807	1807	1812	0	0	0	0	0	0	0	0	Great.Apes
chr12:41208844:41213864:-	LINE	L1	L1PA10	5020	5021	5609	4999	5016	0	4938	0	0	0	0	0	Old.World.Monkey
chr12:41213864:41214186:-	LTR	ERVL-MaLR	MSTB1	322	322	322	322	322	322	322	327	0	0	0	0	New.World.Monkey
chr12:41215764:41215950:-	LINE	L1	L1ME3C	186	186	194	180	186	0	0	182	0	0	0	0	New.World.Monkey
chr12:41215950:41216228:-	SINE	Alu	AluSx1	278	278	277	270	273	0	0	0	0	0	0	0	Apes
chr12:41216228:41216367:-	LINE	L1	L1ME3C	139	139	139	139	139	139	139	134	0	141	0	0	Pig.Cow
chr12:41216544:41216796:-	LINE	L1	L1PA16	252	252	252	250	258	251	251	247	0	0	0	0	New.World.Monkey
chr12:41217105:41217354:+	SINE	MIR	MIRb	249	249	249	254	250	250	250	252	249	1114	0	0	Pig.Cow
chr12:41218186:41218376:-	SINE	MIR	MIRb	190	190	191	190	187	190	190	190	187	0	0	0	Pig.Cow
chr12:41218386:41218562:-	SINE	MIR	MIRb	176	176	176	176	174	176	176	174	1291	0	0	0	Pig.Cow
chr12:41218681:41218760:-	SINE	MIR	MIR	79	79	79	79	79	77	77	78	0	0	81	0	Eutheria
chr12:41218814:41218944:+	LINE	L2	L2c	130	130	130	130	130	130	130	136	125	0	0	150	Eutheria
chr12:41226055:41226185:+	DNA	TcMar-Tigger	Tigger3b	130	130	130	130	130	131	131	0	0	0	0	0	Old.World.Monkey
chr12:41226193:41226431:+	DNA	TcMar-Tigger	Tigger3c	238	238	238	237	236	237	237	0	0	0	0	0	Old.World.Monkey
chr12:41226434:41226865:+	LTR	ERVL	MER74A	431	0	431	430	430	471	433	0	0	0	0	0	Old.World.Monkey
chr12:41226865:41227197:-	SINE	Alu	AluSx	332	332	332	331	332	346	332	0	0	0	0	0	Old.World.Monkey
chr12:41227197:41227278:+	LTR	ERVL	MER74A	81	81	81	81	81	79	0	0	83	79	92	0	Eutheria
chr12:41229681:41229786:-	LINE	L2	L2c	105	105	105	105	110	0	100	105	0	0	0	0	New.World.Monkey
chr12:41230222:41230437:-	LINE	L2	L2c	215	215	215	214	215	0	1258	207	0	226	0	220	Eutheria
chr12:41230605:41230673:-	SINE	MIR	MIR	68	68	68	68	68	68	68	68	0	69	0	0	Pig.Cow
chr12:41230958:41235714:+	LINE	L1	L1M2	4756	4754	0	4750	4766	4758	4764	0	0	0	0	0	Old.World.Monkey
chr12:41235709:41235813:+	LINE	L1	L1MA4A	104	109	107	112	106	105	105	0	0	0	0	0	Old.World.Monkey
chr12:41236102:41236341:+	LINE	L1	L1MA4	239	239	239	239	236	0	241	0	0	0	0	0	Old.World.Monkey
chr12:41236449:41236574:+	LINE	L2	L2b	125	125	125	125	125	124	124	125	0	0	0	0	New.World.Monkey
chr12:41237871:41238167:-	SINE	Alu	AluSx4	296	296	0	296	296	297	296	0	0	0	0	0	Old.World.Monkey
chr12:41239345:41239490:+	LTR	ERVL	MER21C	145	145	145	145	1763	146	146	0	0	0	0	0	Old.World.Monkey
chr12:41239507:41239687:+	LTR	ERVL	MER21C	180	179	180	179	180	176	176	0	0	0	0	0	Old.World.Monkey
chr12:41240006:41240282:+	SINE	Alu	AluYf4	276	282	270	286	282	0	0	0	0	0	0	0	Apes
chr12:41240352:41240499:+	DNA	TcMar-Mariner	HSMAR2	147	144	147	147	146	144	143	0	0	0	0	0	Old.World.Monkey
chr12:41240510:41240659:-	SINE	Alu	AluSc8	149	149	0	149	0	0	0	0	0	0	0	0	Great.Apes
chr12:41240659:41240967:-	SINE	Alu	AluSg	308	308	0	309	0	0	0	300	0	0	0	0	New.World.Monkey
chr12:41240969:41241237:+	DNA	TcMar-Mariner	HSMAR2	268	267	268	6432	271	267	267	264	0	0	0	0	New.World.Monkey
chr12:41241586:41241923:-	DNA	hAT-Charlie	MER1B	337	337	336	341	337	335	337	338	0	0	0	0	New.World.Monkey
chr12:41242856:41243015:+	SINE	MIR	MIRc	159	158	159	159	159	159	159	159	0	160	0	0	Pig.Cow
chr12:41245415:41246031:-	LTR	ERV1	LTR31	616	616	615	617	616	613	613	616	0	0	0	0	New.World.Monkey
chr12:41246080:41246222:-	SINE	MIR	MIRc	142	142	142	142	142	142	142	141	156	155	0	0	Pig.Cow
chr12:41247350:41247444:-	LINE	L2	L2a	94	0	0	0	0	0	0	0	0	0	0	0	Human
chr12:41247854:41248049:-	LINE	L2	L2b	195	195	195	195	194	200	200	200	0	0	0	0	New.World.Monkey
chr12:41248484:41248668:-	LINE	L2	L2b	184	184	184	184	184	184	184	183	0	179	0	0	Pig.Cow
chr12:41248789:41248960:-	LINE	L2	L2b	171	171	172	171	171	0	171	168	0	171	0	0	Pig.Cow
chr12:41248963:41249630:-	DNA	hAT-Charlie	Charlie2b	667	667	664	675	650	0	0	666	0	0	0	0	New.World.Monkey
chr12:41249637:41249748:-	DNA	hAT-Charlie	Charlie2b	111	111	111	111	111	0	111	111	0	0	0	0	New.World.Monkey
chr12:41249761:41250051:-	DNA	hAT-Charlie	Charlie2b	290	290	290	290	290	0	288	290	0	0	0	0	New.World.Monkey
chr12:41250174:41250369:-	LINE	L2	L2b	195	195	195	195	195	0	195	196	0	0	0	0	New.World.Monkey
chr12:41250780:41250922:+	DNA	hAT-Charlie	Charlie2b	142	142	142	142	142	143	143	148	0	0	0	0	New.World.Monkey
chr12:41251702:41252172:-	LTR	ERVL-MaLR	MLT1E1A	470	472	469	469	469	469	469	457	0	0	0	0	New.World.Monkey
chr12:41252177:41252951:+	LINE	L1	L1PA10	774	1130	765	773	773	0	777	777	0	0	0	0	New.World.Monkey
chr12:41252959:41253088:+	LINE	L1	L1MEd	129	126	125	126	126	126	126	0	0	0	0	0	Old.World.Monkey
chr12:41253099:41253295:+	LINE	L1	L1MC2	196	196	196	196	196	196	196	191	0	0	0	0	New.World.Monkey
chr12:41253385:41253532:-	LTR	ERVL-MaLR	MLT1E1A	147	147	150	150	150	150	150	150	0	0	0	0	New.World.Monkey
chr12:41254156:41254834:-	LTR	ERVL	MER21C	678	678	673	686	678	683	683	677	0	0	0	0	New.World.Monkey
chr12:41255526:41255769:-	LINE	L1	L1MEc	243	239	0	239	242	245	245	0	0	0	0	0	Old.World.Monkey
chr12:41255770:41256005:+	SINE	Alu	AluJr	235	232	0	230	235	0	0	233	0	0	0	0	New.World.Monkey
chr12:41256125:41256182:-	DNA	hAT-Charlie	MER1B	57	57	57	57	0	0	0	0	0	0	0	0	Great.Apes
chr12:41256188:41256452:-	LINE	L1	L1MEc	264	264	265	0	254	252	252	252	0	0	0	0	New.World.Monkey
chr12:41257340:41257664:+	DNA	hAT-Charlie	MER1B	324	327	327	327	326	0	0	320	0	0	0	0	New.World.Monkey
chr12:41257816:41258119:-	SINE	Alu	AluSq2	303	303	325	305	292	0	0	299	0	0	0	0	New.World.Monkey
chr12:41258139:41260544:-	LINE	L1	L1MB7	2405	2403	2408	2408	2379	2432	2412	4373	0	0	0	0	New.World.Monkey
chr12:41260541:41260724:-	LINE	L1	L1MB7	183	183	183	183	183	188	188	183	0	0	0	0	New.World.Monkey
chr12:41260729:41260855:-	LTR	ERVL-MaLR	MLT1J1	126	126	126	126	127	126	126	125	0	0	0	0	New.World.Monkey
chr12:41261064:41261178:-	LTR	ERVL-MaLR	MLT1J1-int	114	114	114	114	114	115	115	115	0	0	0	0	New.World.Monkey
chr12:41261178:41261437:+	LINE	L1	L1MA8	259	259	259	256	256	256	256	259	0	0	0	0	New.World.Monkey
chr12:41261437:41261574:-	LTR	ERVL-MaLR	MLT1J1-int	137	137	137	137	137	136	136	0	0	0	0	0	Old.World.Monkey
chr12:41263076:41263371:-	SINE	Alu	AluJo	295	295	295	299	300	313	313	288	0	0	0	0	New.World.Monkey
chr12:41263683:41264039:+	LTR	ERVL-MaLR	THE1B	356	356	355	359	358	366	364	0	0	0	0	0	Old.World.Monkey
chr12:41265143:41265422:-	LINE	L2	L2	279	279	278	279	315	279	279	281	281	279	0	0	Pig.Cow
chr12:41266351:41266362:-	SINE	MIR	MIRb	11	11	11	11	11	11	11	0	0	11	0	11	Eutheria
chr12:41266362:41266660:-	SINE	Alu	AluSg	298	313	330	306	302	325	325	0	0	0	0	0	Old.World.Monkey
chr12:41266660:41266863:-	SINE	MIR	MIRb	203	203	203	202	201	200	200	203	0	0	0	0	New.World.Monkey
chr12:41267770:41267826:-	SINE	MIR	MIRb	56	56	56	56	56	55	56	56	55	54	0	0	Pig.Cow
chr12:41267829:41267885:-	SINE	MIR	MIRb	56	56	56	56	56	56	56	0	0	0	0	0	Old.World.Monkey
chr12:41267887:41268100:+	SINE	MIR	MIR	213	213	213	212	213	213	213	209	0	0	0	0	New.World.Monkey
chr12:41268225:41268464:-	LINE	L1	L1ME3C	239	239	238	271	235	239	239	238	0	0	0	0	New.World.Monkey
chr12:41268489:41268588:-	LINE	L1	L1MC	99	99	99	99	99	96	99	98	98	0	0	0	Pig.Cow
chr12:41268607:41268820:-	SINE	MIR	MIR	213	213	213	213	213	214	214	214	213	0	0	0	Pig.Cow
chr12:41268856:41268986:+	DNA	hAT-Charlie	MER5B	130	130	130	130	130	130	130	129	129	129	0	0	Pig.Cow
chr12:41268991:41269306:-	LINE	L1	L1MD1	315	309	315	315	315	330	330	330	0	0	0	0	New.World.Monkey
chr12:41269304:41269359:+	LINE	L1	L1MD1	55	55	55	55	55	55	55	55	0	0	0	0	New.World.Monkey
chr12:41269413:41269737:-	LINE	L1	L1MD1	324	323	323	323	323	322	322	1210	0	1721	0	0	Pig.Cow
chr12:41271790:41272097:-	SINE	Alu	AluSp	307	307	0	298	0	307	307	0	0	0	0	0	Old.World.Monkey
chr12:41274002:41274075:-	LINE	L2	L2c	73	73	73	73	73	73	73	73	0	73	0	0	Pig.Cow
chr12:41274423:41274793:-	LTR	ERVL-MaLR	MLT1K	370	371	369	369	364	368	369	367	0	0	0	0	New.World.Monkey
chr12:41275259:41275366:-	DNA	hAT-Charlie	MER119	107	106	107	107	103	107	107	107	0	125	0	0	Pig.Cow
chr12:41276871:41277009:+	DNA	hAT-Charlie	MER5B	138	138	138	138	138	138	138	138	0	0	0	0	New.World.Monkey
chr12:41277846:41278071:-	LINE	L1	L1MEe	225	225	225	223	217	0	226	246	0	0	0	387	Eutheria
chr12:41278227:41278446:-	LINE	L1	L1M4	219	219	219	219	219	0	219	216	0	0	0	0	New.World.Monkey
chr12:41278727:41278873:-	LINE	L1	L1M4	146	146	146	146	146	0	0	0	0	0	0	150	Eutheria
chr12:41278939:41279142:+	SINE	MIR	MIR	203	204	204	202	204	204	204	204	0	0	0	0	New.World.Monkey
chr12:41279238:41279483:+	SINE	MIR	MIR	245	245	243	245	245	245	245	244	0	246	0	0	Pig.Cow
chr12:41279614:41279973:-	LINE	L1	L1M4	359	359	359	358	347	353	353	0	0	353	0	0	Pig.Cow
chr12:41280245:41281109:-	LINE	L1	L1PA4	864	863	867	0	0	0	0	0	0	0	0	0	Great.Apes
chr12:41281109:41281978:+	LINE	L1	L1PA4	869	868	866	0	0	0	0	0	0	0	0	0	Great.Apes
chr12:41283579:41283773:+	SINE	MIR	MIRb	194	194	194	194	194	186	186	195	0	0	0	0	New.World.Monkey
chr12:41283984:41285818:-	LINE	L1	L1MC1	1834	1846	1841	1837	1845	2191	2197	1845	0	0	0	0	New.World.Monkey
chr12:41287574:41287853:+	LINE	L2	L2a	279	278	278	278	278	278	278	274	401	279	0	0	Pig.Cow
chr12:41287892:41287969:+	LINE	L2	L2a	77	77	77	77	77	77	77	77	0	0	0	0	New.World.Monkey
chr12:41288130:41288351:+	LINE	L1	L1MC2	221	221	221	221	223	221	221	221	0	0	0	0	New.World.Monkey
chr12:41288952:41289047:-	SINE	MIR	MIRc	95	95	95	95	95	95	95	95	96	93	0	0	Pig.Cow
chr12:41289122:41289517:-	LTR	ERVL-MaLR	MSTC	395	395	395	393	400	434	400	395	0	0	0	0	New.World.Monkey
chr12:41289557:41289867:-	SINE	Alu	AluY	310	309	0	328	330	0	0	0	0	0	0	0	Apes
chr12:41290717:41290813:+	SINE	MIR	MIR	96	0	95	96	528	95	95	96	508	100	0	0	Pig.Cow
chr12:41290866:41290941:+	LINE	L2	L2a	75	0	75	75	75	81	81	0	0	77	0	0	Pig.Cow
chr12:41292078:41292134:+	LINE	L2	L2a	56	56	0	56	344	56	56	56	0	0	0	0	New.World.Monkey
chr12:41293488:41293644:-	DNA	hAT-Charlie	MER5A1	156	156	156	159	156	159	159	178	176	0	0	0	Pig.Cow
chr12:41293790:41293875:+	SINE	MIR	MIRb	85	85	85	93	93	93	85	0	0	0	0	0	Old.World.Monkey
chr12:41294934:41295004:-	SINE	MIR	MIRb	70	70	70	70	70	70	70	70	0	0	0	0	New.World.Monkey
chr12:41295138:41295319:+	DNA	hAT-Charlie	MER5A	181	181	181	181	180	182	182	0	185	0	0	0	Pig.Cow
chr12:41296011:41296103:-	SINE	MIR	MIRb	92	92	92	92	92	0	0	92	100	102	0	0	Pig.Cow
chr12:41297810:41298118:-	SINE	Alu	AluY	308	310	0	308	309	0	323	0	0	0	0	0	Old.World.Monkey
chr12:41298222:41298529:-	SINE	Alu	AluSx	307	309	296	311	308	0	303	0	0	0	0	0	Old.World.Monkey
chr12:41298604:41298714:-	LINE	L2	L2c	110	110	110	108	110	110	110	110	0	0	0	0	New.World.Monkey
chr12:41298713:41298910:-	SINE	MIR	MIRb	197	197	197	197	197	200	200	200	0	203	0	0	Pig.Cow
chr12:41299359:41299390:-	SINE	Alu	AluYg6	31	31	31	31	31	31	31	0	0	0	0	0	Old.World.Monkey
chr12:41299795:41300086:+	SINE	Alu	AluY	291	291	0	291	293	0	0	0	0	0	0	0	Apes
chr12:41300471:41300779:-	SINE	Alu	AluSq	308	309	0	306	322	320	308	308	0	0	0	0	New.World.Monkey
chr12:41301126:41301225:+	LINE	L2	L2c	99	97	99	99	99	99	99	99	97	99	0	0	Pig.Cow
chr12:41301243:41301393:+	DNA	hAT-Tip100	Arthur1B	150	151	150	150	149	150	150	148	0	148	0	146	Eutheria
chr12:41301422:41301512:+	DNA	hAT-Tip100	Arthur1C	90	90	90	90	90	90	90	90	88	88	0	0	Pig.Cow
chr12:41301824:41301955:-	SINE	MIR	MIRc	131	131	131	131	131	131	131	131	0	0	0	0	New.World.Monkey
chr12:41302494:41302893:-	DNA	hAT-Blackjack	MER63B	399	399	399	397	391	399	399	430	0	0	0	0	New.World.Monkey
chr12:41304402:41304631:+	SINE	MIR	MIR	229	229	229	229	229	228	228	230	0	223	0	0	Pig.Cow
chr12:41304744:41304878:-	LTR	ERVL-MaLR	THE1A	134	134	134	155	131	0	0	130	0	0	0	0	New.World.Monkey
chr12:41304878:41305181:-	SINE	Alu	AluY	303	303	323	303	299	0	0	0	0	0	0	0	Apes
chr12:41305181:41305284:-	LTR	ERVL-MaLR	THE1A	103	103	103	119	103	100	100	0	0	0	0	0	Old.World.Monkey
chr12:41305294:41305437:+	LINE	L2	L2	143	143	143	143	143	143	143	0	0	0	0	0	Old.World.Monkey
chr12:41305437:41305662:-	LTR	ERVL-MaLR	MLT1L	225	225	225	224	224	223	223	0	0	0	0	0	Old.World.Monkey
chr12:41309468:41309599:-	LINE	L1	L1MC	131	130	131	133	125	130	130	128	130	126	0	0	Pig.Cow
chr12:41310048:41310306:+	LINE	CR1	CR1_Mam	258	258	258	257	260	255	255	260	0	257	0	0	Pig.Cow
chr12:41310329:41310408:+	LINE	CR1	CR1_Mam	79	79	79	79	79	79	79	79	77	79	0	0	Pig.Cow
chr12:41311085:41311284:-	SINE	MIR	MIRb	199	199	199	199	199	199	199	199	0	0	0	0	New.World.Monkey
chr12:41311272:41311360:+	LINE	CR1	X7C_LINE	88	88	88	88	88	88	88	89	86	0	0	0	Pig.Cow
chr12:41311887:41312254:-	LINE	L2	L2c	367	366	367	367	366	367	367	354	0	363	0	0	Pig.Cow
chr12:41313720:41313882:-	SINE	MIR	MIR3	162	162	169	162	162	162	162	162	178	0	0	158	Eutheria
chr12:41314753:41314914:+	LINE	CR1	L3	161	161	161	0	161	161	161	162	178	0	0	0	Pig.Cow
chr12:41316492:41316791:+	SINE	Alu	AluSc5	299	303	299	288	304	0	299	0	0	0	0	0	Old.World.Monkey
chr12:41316813:41316962:+	DNA	hAT-Charlie	MER106B	149	149	149	149	149	0	0	149	0	0	0	0	New.World.Monkey
chr12:41317498:41317787:-	LINE	L2	L2	289	289	289	289	288	293	293	279	0	0	0	0	New.World.Monkey
chr12:41319787:41319973:-	LINE	L2	L2a	186	186	186	186	186	177	177	186	0	0	0	0	New.World.Monkey
chr12:41320025:41320914:-	LINE	L2	L2a	889	894	889	887	887	3083	3083	2713	0	0	0	0	New.World.Monkey
chr12:41321258:41321382:+	SINE	MIR	MIRb	124	124	124	124	123	124	124	124	461	120	0	0	Pig.Cow
chr12:41323220:41323416:+	SINE	MIR	MIRb	196	196	196	0	197	199	199	193	0	195	233	203	Eutheria
chr12:41324671:41324976:+	LINE	L2	L2	305	305	305	305	305	305	305	300	0	0	0	0	New.World.Monkey
chr12:41325008:41325151:+	LINE	L2	L2	143	143	143	141	143	143	143	143	160	157	0	0	Pig.Cow
chr12:41325512:41325679:-	DNA	hAT-Charlie	MER5A	167	167	167	167	167	167	167	168	255	0	0	0	Pig.Cow
chr12:41325692:41325944:+	LINE	L2	L2	252	252	253	252	253	257	257	249	0	0	0	0	New.World.Monkey
chr12:41325944:41326303:+	LTR	ERVL-MaLR	THE1B	359	359	359	359	359	358	358	358	0	0	0	0	New.World.Monkey
chr12:41326635:41326765:+	SINE	MIR	MIRb	130	130	130	130	129	0	0	134	0	0	0	0	New.World.Monkey
chr12:41328034:41328219:-	DNA	hAT-Charlie	MER5A	185	185	185	187	187	187	187	186	191	182	0	0	Pig.Cow
chr12:41328333:41328404:+	LINE	RTE	L4	71	71	71	71	70	0	0	69	71	71	0	0	Pig.Cow
chr12:41328515:41328974:+	LINE	L2	L2	459	458	458	458	454	457	457	460	0	662	0	0	Pig.Cow
chr12:41329009:41329330:+	LINE	RTE	L4	321	321	321	320	0	321	321	317	0	336	0	0	Pig.Cow
chr12:41331689:41331832:+	DNA	hAT-Charlie	MER5A1	143	143	143	143	143	139	139	143	0	0	137	140	Eutheria
chr12:41332256:41332409:+	SINE	MIR	MIRb	153	153	153	153	153	153	153	152	154	154	0	0	Pig.Cow
chr12:41332584:41332874:-	SINE	Alu	AluJb	290	290	863	290	289	289	289	286	0	0	0	0	New.World.Monkey
chr12:41333546:41333579:-	SINE	MIR	MIR	33	33	33	33	33	33	33	33	32	33	0	0	Pig.Cow
chr12:41334019:41334298:-	LINE	L2	L2	279	279	279	279	278	279	279	283	266	313	0	0	Pig.Cow
chr12:41334291:41334386:-	SINE	MIR	MIRc	95	95	95	95	95	95	95	94	368	98	0	0	Pig.Cow
chr12:41336018:41336472:-	LTR	ERVL	LTR16B2	454	456	456	455	455	457	457	0	0	0	0	0	Old.World.Monkey
chr12:41336784:41337025:+	LINE	CR1	L3b	241	241	241	241	240	242	242	236	0	0	0	0	New.World.Monkey
chr12:41337148:41337203:-	LINE	L2	L2	55	55	55	55	55	55	55	55	0	0	0	0	New.World.Monkey
chr12:41340227:41340327:-	LINE	L2	L2a	100	100	100	100	100	100	100	101	506	0	0	0	Pig.Cow
chr12:41341742:41341944:+	SINE	MIR	MIRb	202	202	202	202	202	202	202	200	220	0	0	0	Pig.Cow
chr12:41342204:41342460:-	SINE	MIR	MIRb	256	256	256	0	247	254	254	257	0	248	0	0	Pig.Cow
chr12:41343081:41343299:-	LINE	L1	L1PA2	218	0	0	0	0	0	0	0	0	0	0	0	Human
chr12:41343367:41343677:-	SINE	Alu	AluSq	310	307	295	312	311	304	304	0	0	0	0	0	Old.World.Monkey
chr12:41343856:41343899:+	DNA	hAT-Charlie	MER20	43	43	43	0	43	0	0	43	0	0	0	0	New.World.Monkey
chr12:41343945:41344048:+	DNA	hAT-Charlie	MER20	103	101	0	103	103	103	103	0	0	99	0	0	Pig.Cow
chr12:41345352:41345543:+	SINE	Alu	AluSz6	191	190	192	185	0	185	185	0	0	0	0	0	Old.World.Monkey
chr12:41345734:41345870:+	LINE	L1	L1ME2z	136	135	136	136	139	137	137	0	0	0	0	0	Old.World.Monkey
chr12:41345954:41346079:+	SINE	MIR	MIR	125	125	125	125	125	125	125	125	340	0	0	0	Pig.Cow
chr12:41346176:41346243:+	SINE	MIR	MIRb	67	67	67	66	67	66	66	67	0	67	0	0	Pig.Cow
chr12:41346393:41346526:+	SINE	MIR	MIR	133	133	133	132	133	0	0	0	133	140	0	0	Pig.Cow
chr12:41348359:41348870:-	LTR	ERVL	MER77B	511	511	511	511	897	507	507	505	0	529	0	0	Pig.Cow
chr12:41348879:41348945:-	LTR	ERVL	MER77B	66	66	66	66	66	66	66	63	0	0	0	0	New.World.Monkey
chr12:41348973:41349128:-	LTR	ERVL	MER77B	155	155	155	155	155	154	154	155	209	0	0	0	Pig.Cow
chr12:41349412:41349803:-	LINE	L2	L2c	391	390	391	391	391	395	395	383	0	0	0	0	New.World.Monkey
chr12:41349977:41350045:-	LINE	L2	L2b	68	68	68	68	68	118	68	67	68	65	0	0	Pig.Cow
chr12:41350362:41350839:-	LINE	L2	L2	477	477	477	477	477	477	477	475	602	479	0	0	Pig.Cow
chr12:41351947:41352099:+	SINE	MIR	MIRb	152	152	152	152	152	0	0	152	0	0	0	0	New.World.Monkey
chr12:41352210:41352260:+	SINE	MIR	MIR	50	50	50	50	50	50	50	50	0	50	48	0	Eutheria
chr12:41352320:41352425:-	LINE	L2	L2a	105	105	105	105	112	105	105	104	107	107	0	0	Pig.Cow
chr12:41352680:41352771:-	SINE	MIR	MIR3	91	91	91	91	0	93	94	91	0	0	0	0	New.World.Monkey
chr12:41355332:41355461:+	DNA	hAT-Charlie	Charlie4z	129	129	129	127	129	129	129	129	129	0	0	0	Pig.Cow
chr12:41356941:41357080:+	SINE	Alu	AluSz6	139	139	159	139	138	144	138	138	0	0	0	0	New.World.Monkey
chr12:41360861:41360969:+	SINE	Alu	AluSx	108	108	128	108	108	0	0	103	0	0	0	0	New.World.Monkey
chr12:41361003:41361308:+	SINE	Alu	AluSx3	305	305	312	305	306	297	301	0	0	0	0	0	Old.World.Monkey
chr12:41361839:41362007:-	SINE	MIR	MIR	168	168	168	168	168	168	168	168	168	0	0	0	Pig.Cow
chr12:41362434:41362538:-	SINE	MIR	MIRc	104	104	104	104	104	104	104	108	0	0	0	0	New.World.Monkey
chr12:41364528:41364677:+	SINE	MIR	MIRb	149	149	149	149	149	142	142	150	0	149	0	0	Pig.Cow
chr12:41366672:41366797:-	LINE	L1	L1PA3	125	125	125	0	0	0	0	0	0	0	0	0	Great.Apes
chr12:41368133:41368253:+	SINE	Alu	AluJb	120	132	132	132	132	126	126	127	0	0	0	0	New.World.Monkey
chr12:41368430:41368607:+	SINE	MIR	MIR	177	177	177	177	177	178	177	250	173	178	0	0	Pig.Cow
chr12:41368876:41368978:+	SINE	MIR	MIRc	102	102	102	102	102	102	102	102	0	101	0	0	Pig.Cow
chr12:41370741:41371328:-	LTR	ERV1	MER4B	587	587	587	586	586	586	586	584	0	0	0	0	New.World.Monkey
chr12:41371479:41371566:-	SINE	MIR	MIRb	87	87	87	87	87	87	87	87	0	0	0	0	New.World.Monkey
chr12:41371627:41371903:-	SINE	Alu	AluSx	276	273	302	275	275	267	271	276	0	0	0	0	New.World.Monkey
chr12:41371903:41372052:-	SINE	MIR	MIRb	149	149	149	149	145	0	0	0	144	148	0	0	Pig.Cow
chr12:41372337:41372386:-	LINE	L2	L2a	49	49	49	48	49	49	49	50	51	0	0	81	Eutheria
chr12:41373953:41374266:+	SINE	Alu	AluJb	313	316	314	313	314	313	313	0	0	0	0	0	Old.World.Monkey
chr12:41376327:41376436:+	LINE	L2	L2a	109	109	109	109	0	109	109	110	113	115	0	0	Pig.Cow
chr12:41376410:41376655:-	LINE	L2	L2a	245	245	245	245	0	245	245	0	0	0	0	0	Old.World.Monkey
chr12:41376661:41376904:+	LINE	L1	L1PA5	243	243	244	243	0	236	236	0	0	0	0	0	Old.World.Monkey
chr12:41376921:41377270:-	LINE	L1	L1M4b	349	349	349	353	0	364	353	0	342	0	0	0	Pig.Cow
chr12:41377322:41377568:-	LINE	L1	L1M4b	246	246	246	241	0	0	0	0	0	0	0	0	Great.Apes
chr12:41377850:41377912:+	LINE	L1	L1M4b	62	62	62	66	0	0	61	59	0	0	0	0	New.World.Monkey
chr12:41377914:41378107:-	LINE	L1	L1M4b	193	193	193	199	0	197	194	199	0	0	0	0	New.World.Monkey
chr12:41378107:41378516:-	LTR	ERVL-MaLR	MSTB1	409	409	409	409	0	446	404	419	0	0	0	0	New.World.Monkey
chr12:41378516:41379032:-	LINE	L1	L1M4b	516	514	516	510	0	505	507	497	0	0	0	0	New.World.Monkey
chr12:41379085:41379650:-	LINE	L1	L1MEf	565	565	565	565	559	543	564	561	0	0	0	0	New.World.Monkey
chr12:41379679:41380379:-	LINE	L1	L1MEf	700	700	700	696	689	706	706	673	0	0	0	0	New.World.Monkey
chr12:41380542:41380932:-	LINE	L1	L1MEf	390	390	390	390	390	386	386	402	0	0	0	0	New.World.Monkey
chr12:41380932:41381213:-	LINE	RTE	L4	281	281	281	278	281	281	281	275	279	0	0	0	Pig.Cow
chr12:41381465:41381700:-	LINE	L1	L1M5	235	235	235	235	229	234	234	0	264	235	0	0	Pig.Cow
chr12:41384826:41385284:-	LTR	ERVL-MaLR	MLT1C	458	458	459	459	673	471	486	448	719	0	0	0	Pig.Cow
chr12:41385349:41385657:+	SINE	Alu	AluY	308	320	309	304	300	296	296	0	0	0	0	0	Old.World.Monkey
chr12:41386605:41386697:+	DNA	hAT-Charlie	MER5A1	92	92	92	0	92	92	92	94	99	95	119	0	Eutheria
chr12:41387700:41387739:-	tRNA	tRNA	tRNA-Gln-CAG	39	39	39	39	39	0	0	0	0	0	0	0	Apes
chr12:41388466:41388626:-	SINE	MIR	MIRc	160	160	158	160	160	160	160	161	160	159	155	0	Eutheria
chr12:41388725:41388892:+	SINE	MIR	MIRb	167	167	167	163	167	166	166	162	2693	170	0	0	Pig.Cow
chr12:41389662:41389818:-	SINE	MIR	MIRb	156	156	156	157	161	150	150	155	177	171	0	0	Pig.Cow
chr12:41389851:41389943:+	SINE	MIR	MIR	92	92	92	92	92	91	91	91	0	0	0	0	New.World.Monkey
chr12:41389943:41390233:-	SINE	Alu	AluJb	290	287	308	297	388	300	301	296	0	0	0	0	New.World.Monkey
chr12:41390233:41390364:+	SINE	MIR	MIR	131	131	131	127	127	132	132	0	129	129	0	0	Pig.Cow
chr12:41391394:41391607:+	SINE	MIR	MIRc	213	226	226	226	224	224	224	224	0	757	0	0	Pig.Cow
chr12:41391725:41391805:+	LINE	L2	L2a	80	80	80	80	80	0	0	0	78	345	0	0	Pig.Cow
chr12:41393499:41393806:-	SINE	Alu	AluY	307	307	308	298	304	304	304	0	0	0	0	0	Old.World.Monkey
chr12:41394429:41396352:-	LINE	L1	L1PA13	1923	1926	1933	1921	2026	1905	1905	0	0	0	0	0	Old.World.Monkey
chr12:41396352:41396657:-	SINE	Alu	AluY	305	306	329	1203	303	0	0	0	0	0	0	0	Apes
chr12:41396657:41400108:-	LINE	L1	L1PA13	3451	3459	3670	3458	3425	3473	3436	0	0	0	0	0	Old.World.Monkey
chr12:41400111:41400317:-	LINE	L1	L1PA13	206	205	206	206	206	204	204	0	0	0	0	0	Old.World.Monkey
chr12:41400850:41401161:-	SINE	Alu	AluYa5	311	0	0	0	0	0	0	0	0	0	0	0	Human
chr12:41401211:41401817:-	LTR	ERV1	LTR9	606	607	604	814	603	0	0	0	0	0	0	0	Apes
chr12:41401818:41402034:-	LTR	ERV1	HUERS-P3-int	216	216	216	217	216	220	220	0	0	0	0	0	Old.World.Monkey
chr12:41402362:41402488:-	LTR	ERV1	PABL_A-int	126	123	123	126	126	126	126	0	0	0	0	0	Old.World.Monkey
chr12:41402494:41402673:-	LTR	ERV1	MER51-int	179	179	179	179	179	0	0	0	0	0	0	0	Apes
chr12:41402657:41403378:-	LTR	ERV1	HUERS-P3-int	721	721	721	720	721	0	0	0	0	0	0	0	Apes
chr12:41403364:41404989:-	LTR	ERV1	HUERS-P3-int	1625	1627	1621	1624	1616	0	0	0	0	0	0	0	Apes
chr12:41405012:41405089:-	LTR	ERV1	HUERS-P3-int	77	77	77	77	77	77	77	0	0	0	0	0	Old.World.Monkey
chr12:41405103:41406660:-	LTR	ERV1	HUERS-P3-int	1557	1564	1564	1564	1587	1597	1597	0	0	0	0	0	Old.World.Monkey
chr12:41406675:41407290:-	LTR	ERV1	LTR9	615	615	614	615	615	0	0	598	0	0	0	0	New.World.Monkey
chr12:41408380:41408491:+	DNA	TcMar-Tigger	Tigger16a	111	111	111	111	111	111	111	0	113	0	0	108	Eutheria
chr12:41409142:41409264:-	DNA	hAT-Charlie	MER5A	122	122	123	124	117	123	123	450	125	0	0	0	Pig.Cow
chr12:41409916:41410292:-	LINE	L2	L2a	376	372	376	376	376	392	392	0	379	377	0	0	Pig.Cow
chr12:41411091:41411200:+	SINE	Alu	FLAM_C	109	465	472	481	444	0	0	0	0	0	0	0	Apes
chr12:41411611:41411904:+	SINE	Alu	AluSp	293	301	293	298	292	0	0	0	0	0	0	0	Apes
chr12:41412676:41412973:+	SINE	Alu	AluSp	297	297	297	297	297	298	298	293	0	0	0	0	New.World.Monkey
chr12:41414557:41414663:+	LINE	L1	L1M5	106	106	106	106	106	102	102	0	0	0	0	0	Old.World.Monkey
chr12:41414959:41415093:-	SINE	MIR	MIRc	134	134	134	134	134	133	134	134	0	0	0	0	New.World.Monkey
chr12:41415204:41415308:+	LINE	L2	L2a	104	104	104	104	104	104	104	104	0	0	0	0	New.World.Monkey
chr12:41416183:41416348:+	SINE	MIR	MIRb	165	165	165	167	167	165	165	167	175	0	0	0	Pig.Cow
chr12:41416454:41416640:-	SINE	MIR	MIRb	186	186	186	186	186	0	0	185	187	0	0	0	Pig.Cow
chr12:41417598:41417881:-	LTR	ERVL	LTR16E2	283	283	279	282	283	283	283	272	288	287	0	0	Pig.Cow
chr12:41419823:41419967:+	SINE	MIR	MIRb	144	144	144	144	140	145	145	141	0	160	0	0	Pig.Cow
chr12:41419998:41421448:-	LINE	L2	L2a	1450	1434	1450	1450	1451	1451	1451	1419	0	0	0	0	New.World.Monkey
chr12:41421438:41421547:+	SINE	MIR	MIRb	109	109	109	109	109	108	108	113	0	106	0	0	Pig.Cow
chr12:41421835:41422133:-	SINE	Alu	AluSx1	298	298	298	298	298	298	298	305	0	0	0	0	New.World.Monkey
chr12:41423302:41423422:+	LINE	L1	L1MA9	120	120	120	120	116	120	120	154	0	0	0	0	New.World.Monkey
chr12:41423893:41423978:+	LINE	L1	L1PA13	85	85	85	84	85	0	85	0	0	0	0	0	Old.World.Monkey
chr12:41424232:41424352:-	LINE	L1	L1ME4a	120	120	120	120	120	0	120	0	0	0	0	0	Old.World.Monkey
chr12:41424996:41425402:-	DNA	hAT-Blackjack	MER63B	406	405	449	402	398	399	399	405	0	0	0	0	New.World.Monkey
chr12:41425838:41425893:-	LINE	L2	L2a	55	55	55	55	54	55	55	54	56	0	0	0	Pig.Cow
chr12:41425926:41426066:+	LINE	L2	L2a	140	140	140	139	140	0	0	135	169	0	0	0	Pig.Cow
chr12:41426075:41426199:+	SINE	Alu	AluYc	124	0	0	0	0	0	0	0	0	0	0	0	Human
chr12:41426213:41426734:+	LINE	L2	L2a	521	520	521	521	0	519	519	0	0	0	0	0	Old.World.Monkey
chr12:41427340:41427558:-	LINE	L2	L2	218	218	218	220	219	219	219	218	0	0	0	0	New.World.Monkey
chr12:41427558:41427872:+	SINE	Alu	AluY	314	313	311	0	310	0	0	0	0	0	0	0	Apes
chr12:41427872:41427942:-	LINE	L2	L2	70	69	70	70	70	0	0	0	0	69	0	0	Pig.Cow
chr12:41429221:41429832:-	LINE	L2	L2a	611	611	611	593	589	585	585	0	0	0	0	0	Old.World.Monkey
chr12:41430498:41430671:-	LINE	L1	L1M5	173	173	173	173	171	0	172	0	200	0	0	0	Pig.Cow
chr12:41431021:41431076:+	LINE	L1	L1ME3B	55	55	55	55	53	0	0	0	0	0	0	0	Apes
chr12:41431076:41431396:+	DNA	TcMar-Tigger	Tigger3a	320	322	326	324	340	320	320	0	0	0	0	0	Old.World.Monkey
chr12:41431396:41431465:+	LINE	L1	L1ME3B	69	69	69	69	69	69	69	0	0	0	0	0	Old.World.Monkey
chr12:41431504:41431648:+	LINE	L1	L1ME3B	144	144	144	161	161	160	161	0	0	0	0	0	Old.World.Monkey
chr12:41431677:41431986:+	SINE	Alu	AluSz	309	309	0	311	299	299	299	0	0	0	0	0	Old.World.Monkey
chr12:41432092:41432438:-	LTR	ERVL-MaLR	MLT1B	346	360	0	373	406	375	371	0	0	0	0	0	Old.World.Monkey
chr12:41432438:41432499:-	LINE	L2	L2a	61	61	0	61	61	62	62	60	0	0	0	0	New.World.Monkey
chr12:41432511:41433400:-	LINE	L2	L2a	889	888	0	898	899	859	859	0	0	0	0	0	Old.World.Monkey
chr12:41433764:41434168:-	LTR	ERVL-MaLR	MLT1L	404	404	0	406	404	404	404	396	423	0	0	0	Pig.Cow
chr12:41434292:41436400:-	LINE	L1	L1PA3	2108	2076	0	0	0	0	0	0	0	0	0	0	Great.Apes
chr12:41436397:41437961:+	LINE	L1	L1PA3	1564	1566	0	0	0	0	0	0	0	0	0	0	Great.Apes
chr12:41439886:41440025:+	LINE	L2	L2	139	139	139	139	0	139	139	135	0	0	0	0	New.World.Monkey
chr12:41440053:41440473:+	DNA	hAT-Charlie	Charlie4a	420	420	418	421	401	423	423	0	482	418	0	0	Pig.Cow
chr12:41440473:41440852:+	LINE	L2	L2	379	368	376	374	367	0	0	0	0	0	0	0	Apes
chr12:41440897:41443528:+	LINE	L2	L2	2631	2631	2616	6439	2604	2686	2689	2602	0	0	0	0	New.World.Monkey
chr12:41443705:41444001:-	SINE	Alu	AluSx	296	296	296	296	299	296	296	0	0	0	0	0	Old.World.Monkey
chr12:41444054:41444432:-	LTR	ERVL-MaLR	MSTA	378	378	378	382	378	382	382	0	0	0	0	0	Old.World.Monkey
chr12:41444604:41444836:-	DNA	hAT-Charlie	MER106A	232	232	232	232	232	232	232	232	0	0	0	0	New.World.Monkey
chr12:41444858:41444947:+	LINE	RTE	L4	89	89	89	89	87	85	87	89	0	0	0	0	New.World.Monkey
chr12:41444947:41445252:-	SINE	Alu	AluY	305	302	0	304	300	302	308	0	0	0	0	0	Old.World.Monkey
chr12:41445252:41445473:+	LINE	RTE	L4	221	221	221	223	215	214	216	0	0	0	0	0	Old.World.Monkey
chr12:41446010:41446159:+	LINE	RTE	L4	149	149	149	149	149	0	0	0	0	0	0	0	Apes
chr12:41449221:41449316:+	LINE	L2	L2b	95	95	95	95	95	98	95	0	94	0	0	0	Pig.Cow
chr12:41450047:41450205:-	SINE	MIR	MIRb	158	160	158	158	158	158	158	156	0	0	0	0	New.World.Monkey
chr12:41453393:41453516:+	SINE	MIR	MIRb	123	123	123	123	123	123	119	123	119	0	0	118	Eutheria
chr12:41453544:41453833:+	SINE	Alu	AluJb	289	289	289	289	288	289	289	0	0	0	0	0	Old.World.Monkey
chr12:41454763:41454910:-	SINE	MIR	MIRb	147	147	147	147	0	147	147	0	171	152	0	0	Pig.Cow
chr12:41455494:41455644:-	SINE	MIR	MIR3	150	150	150	150	150	150	150	150	150	150	0	0	Pig.Cow
chr12:41457181:41457289:-	DNA	hAT-Charlie	MER103C	108	108	108	108	109	173	109	109	0	0	0	0	New.World.Monkey
chr12:41457696:41457992:+	SINE	Alu	AluY	296	292	302	285	293	0	0	0	0	0	0	0	Apes
chr12:41458356:41458568:+	DNA	hAT-Charlie	Charlie15a	212	212	212	212	212	212	212	205	219	211	0	274	Eutheria
chr12:41458605:41458802:-	SINE	MIR	MIRb	197	196	197	200	194	204	204	0	0	0	0	0	Old.World.Monkey
chr12:41458851:41459156:-	SINE	Alu	AluY	305	305	320	324	314	0	0	0	0	0	0	0	Apes
chr12:41459212:41459427:-	LTR	ERV1	LTR65	215	215	215	216	216	216	216	0	224	0	0	0	Pig.Cow
chr12:41459561:41459660:-	LTR	ERV1	LTR65	99	99	99	99	99	99	99	0	0	106	0	0	Pig.Cow
chr12:41461307:41461579:+	LINE	L1	L1PA2	272	0	0	0	0	0	0	0	0	0	0	0	Human
chr12:41461903:41462066:+	SINE	MIR	MIRb	163	164	164	164	164	164	164	165	1131	163	0	0	Pig.Cow
chr12:41462646:41462800:+	SINE	Alu	AluJo	154	154	154	154	154	154	154	154	0	0	0	0	New.World.Monkey
chr12:41463240:41463405:-	LINE	L1	L1PA4	165	165	165	0	0	0	0	0	0	0	0	0	Great.Apes
chr12:41466885:41466996:+	DNA	hAT-Charlie	MER5B	111	110	111	111	112	111	111	111	109	111	145	109	Eutheria
chr12:41467745:41468141:-	LTR	ERVL-MaLR	MLT1C	396	396	396	396	390	398	398	389	620	401	0	0	Pig.Cow
chr12:41468277:41468550:+	LINE	L1	L1ME1	273	273	273	273	273	273	273	270	281	598	0	0	Pig.Cow
chr12:41468576:41468706:+	SINE	MIR	MIRb	130	130	130	130	130	130	130	131	138	137	0	0	Pig.Cow
chr12:41468718:41468804:-	LTR	ERVL-MaLR	MLT1H	86	90	553	83	83	87	87	83	0	0	0	0	New.World.Monkey
chr12:41469128:41469443:+	SINE	Alu	AluSx	315	319	319	320	319	0	0	0	0	0	0	0	Apes
chr12:41469933:41470333:-	LTR	ERVL-MaLR	MLT1H	400	400	400	400	400	400	400	399	390	399	0	0	Pig.Cow
chr12:41470360:41470768:-	DNA	TcMar-Tc2	Kanga1a	408	408	408	415	413	409	410	413	0	414	0	0	Pig.Cow
chr12:41470784:41471303:+	LTR	ERVL-MaLR	MLT1F1	519	516	519	521	513	529	560	515	0	602	0	0	Pig.Cow
chr12:41471405:41471701:-	DNA	TcMar-Tc2	Kanga1c	296	296	296	296	296	299	299	298	0	300	0	0	Pig.Cow
chr12:41472437:41472715:-	LINE	L1	L1ME3F	278	278	278	274	278	0	275	276	0	0	0	0	New.World.Monkey
chr12:41472987:41473181:-	LINE	L1	L1ME3F	194	194	194	194	192	195	195	194	0	0	0	0	New.World.Monkey
chr12:41473228:41473592:+	LTR	ERVL-MaLR	THE1B	364	364	364	364	364	0	363	371	0	0	0	0	New.World.Monkey
chr12:41473593:41475189:+	LTR	ERVL-MaLR	THE1B-int	1596	1596	0	1587	0	0	1562	1652	0	0	0	0	New.World.Monkey
chr12:41475189:41475222:+	LTR	ERVL-MaLR	THE1B	33	33	0	0	0	0	0	0	0	0	0	0	Great.Apes
chr12:41475270:41481273:-	LINE	L1	L1PA3	6003	0	0	0	0	0	0	0	0	0	0	0	Human
chr12:41481273:41481625:+	LTR	ERVL-MaLR	THE1B	352	351	352	339	339	339	339	0	0	0	0	0	Old.World.Monkey
chr12:41481625:41481792:+	LINE	L1	L1ME3A	167	168	168	168	188	168	168	168	0	0	0	0	New.World.Monkey
chr12:41481792:41482265:-	LTR	ERVL	MLT2B1	473	473	473	473	473	453	453	503	0	0	0	0	New.World.Monkey
chr12:41482265:41482423:+	LINE	L1	L1ME3A	158	158	158	158	158	157	157	0	0	0	0	0	Old.World.Monkey
chr12:41482423:41482516:+	LINE	L1	L1MA4	93	94	94	94	95	93	93	94	0	0	0	0	New.World.Monkey
chr12:41482516:41482727:+	LINE	L1	L1ME3A	211	218	218	218	218	218	218	219	0	0	0	0	New.World.Monkey
chr12:41482880:41483215:-	LINE	L2	L2c	335	335	335	333	328	335	335	331	0	0	0	0	New.World.Monkey
chr12:41485716:41485875:-	SINE	Alu	AluJr	159	159	159	159	160	178	178	153	0	0	0	0	New.World.Monkey
chr12:41486600:41487386:-	LINE	L1	L1PA3	786	784	783	0	0	0	0	0	0	0	0	0	Great.Apes
chr12:41487720:41488185:-	LTR	ERVL-MaLR	MLT1D	465	465	465	462	0	474	474	0	0	0	0	0	Old.World.Monkey
chr12:41489477:41490118:+	LINE	L1	L1MC4	641	640	641	641	649	655	654	10139	0	0	0	0	New.World.Monkey
chr12:41490154:41490310:+	LINE	L1	L1MC4	156	156	156	156	153	153	153	152	0	0	0	0	New.World.Monkey
chr12:41490431:41490592:+	LINE	L1	L1MC4	161	161	161	161	161	161	161	190	0	0	0	0	New.World.Monkey
chr12:41490613:41491050:+	LINE	L1	L1MC4	437	458	458	456	453	454	454	456	0	0	0	0	New.World.Monkey
chr12:41491063:41491336:-	LINE	L1	L1M5	273	274	272	273	642	290	290	304	0	0	0	0	New.World.Monkey
chr12:41491441:41491473:+	LINE	L1	L1PA11	32	32	32	32	32	32	32	0	0	0	0	0	Old.World.Monkey
chr12:41491473:41491778:+	SINE	Alu	AluSg	305	301	305	310	318	0	305	0	0	0	0	0	Old.World.Monkey
chr12:41491778:41492509:+	LINE	L1	L1PA11	731	731	731	731	731	0	0	0	0	0	0	0	Apes
chr12:41492552:41492694:-	LINE	L1	L1M5	142	142	142	142	142	0	0	0	0	0	0	0	Apes
chr12:41492700:41492760:-	LINE	L1	L1PA10	60	60	60	0	60	0	0	0	0	0	0	0	Apes
chr12:41492774:41492814:-	tRNA	tRNA	tRNA-Thr-ACG_	40	0	0	0	0	0	0	0	0	0	0	0	Human
chr12:41492832:41493162:-	LINE	L1	L1M5	330	328	328	330	330	0	319	0	0	0	0	0	Old.World.Monkey
chr12:41493207:41493473:-	LINE	L1	L1M5	266	266	265	261	266	262	270	266	0	0	0	0	New.World.Monkey
chr12:41494200:41494255:-	LTR	ERVL-MaLR	MLT1J	55	55	55	55	55	55	55	54	0	0	0	0	New.World.Monkey
chr12:41494393:41494597:+	DNA	hAT-Charlie	MER102b	204	204	204	204	204	204	204	204	0	0	0	0	New.World.Monkey
chr12:41494865:41495169:+	DNA	TcMar-Tigger	MER2	304	304	304	304	303	306	305	0	0	0	0	0	Old.World.Monkey
chr12:41495197:41495283:+	SINE	MIR	MIR	86	86	86	87	86	84	84	0	0	0	0	0	Old.World.Monkey
chr12:41495361:41495733:+	DNA	TcMar-Tc2	Kanga1c	372	369	372	372	369	0	2885	0	0	0	0	0	Old.World.Monkey
chr12:41495729:41496040:+	DNA	TcMar-Tc2	Kanga1a	311	312	311	311	0	311	311	324	0	0	0	0	New.World.Monkey
chr12:41498297:41498428:-	SINE	Alu	AluSx	131	132	132	130	130	131	131	0	0	0	0	0	Old.World.Monkey
chr12:41498710:41498882:+	DNA	hAT-Charlie	MER3	172	172	172	172	172	177	177	172	0	0	0	0	New.World.Monkey
chr12:41499376:41499857:-	LINE	L1	HAL1b	481	485	484	485	480	485	485	0	0	0	0	0	Old.World.Monkey
chr12:41500051:41500681:+	LINE	L2	L2a	630	636	630	626	630	634	634	628	0	0	0	0	New.World.Monkey
chr12:41500681:41501418:-	LINE	L1	L1MA4A	737	735	737	738	737	727	727	0	0	0	0	0	Old.World.Monkey
chr12:41501418:41501661:+	LINE	L2	L2a	243	243	243	246	246	243	243	243	0	0	0	0	New.World.Monkey
chr12:41501807:41502386:-	LTR	ERVL-MaLR	MLT1E3	579	579	576	576	569	570	570	579	0	0	0	0	New.World.Monkey
chr12:41502568:41502864:-	LINE	L1	L1M7	296	294	292	291	294	290	290	0	0	0	0	0	Old.World.Monkey
chr12:41503583:41504257:-	LINE	L1	L1ME3A	674	674	679	713	682	689	689	694	0	0	0	0	New.World.Monkey
chr12:41504542:41504665:+	LTR	ERVL	LTR33B	123	123	123	123	123	118	118	123	118	0	0	0	Pig.Cow
chr12:41504681:41504780:-	LINE	L1	L1ME3A	99	99	99	99	99	99	99	99	0	0	0	0	New.World.Monkey
chr12:41504780:41505131:-	LTR	ERVL-MaLR	MLT1B	351	351	351	354	345	354	354	348	0	0	0	0	New.World.Monkey
chr12:41505138:41505750:-	LINE	L1	L1ME3A	612	594	613	613	612	0	615	599	0	0	0	0	New.World.Monkey
chr12:41506098:41506236:+	LINE	L2	L2b	138	144	138	138	138	0	138	141	0	0	0	0	New.World.Monkey
chr12:41506534:41507124:+	LTR	ERVL	LTR75B	590	591	590	590	590	587	587	564	0	0	0	0	New.World.Monkey
chr12:41507384:41507782:+	LINE	L2	L2b	398	398	398	398	398	395	395	405	0	0	0	0	New.World.Monkey
chr12:41508164:41508289:+	SINE	Alu	AluJr	125	125	125	125	125	125	125	0	0	0	0	0	Old.World.Monkey
chr12:41508536:41508930:+	LINE	L1	L1M6	394	394	394	395	702	390	390	393	0	0	0	0	New.World.Monkey
chr12:41510168:41510546:+	LTR	ERVL-MaLR	MLT1A0	378	378	378	378	378	411	411	375	0	0	0	0	New.World.Monkey
chr12:41510884:41510999:+	LTR	ERVL-MaLR	MLT1A0-int	115	115	114	0	0	0	0	114	0	0	0	0	New.World.Monkey
chr12:41510999:41511915:-	LINE	L1	L1PA3	916	0	0	0	0	0	0	0	0	0	0	0	Human
chr12:41511915:41512410:+	LINE	L1	L1PA3	495	495	0	0	0	0	0	0	0	0	0	0	Great.Apes
chr12:41512454:41512727:+	LINE	L1	L1PA16	273	273	0	272	269	273	273	260	0	0	0	0	New.World.Monkey
chr12:41512731:41512945:+	LTR	ERVL-MaLR	MLT1A0-int	214	215	0	215	212	218	218	216	0	0	0	0	New.World.Monkey
chr12:41518156:41518461:+	LINE	L2	L2a	305	305	305	305	296	306	306	305	0	0	0	0	New.World.Monkey
chr12:41518477:41518525:+	SINE	MIR	MIR	48	48	48	48	48	48	48	48	0	46	0	0	Pig.Cow
chr12:41518534:41518620:+	SINE	MIR	MIR	86	86	86	86	86	86	86	84	0	87	0	0	Pig.Cow
chr12:41518620:41518982:+	LTR	ERVL-MaLR	THE1B	362	362	362	0	361	364	364	358	0	0	0	0	New.World.Monkey
chr12:41518982:41519074:+	SINE	MIR	MIR	92	92	92	0	92	0	0	0	0	0	0	0	Apes
chr12:41519137:41519187:+	SINE	MIR	MIRb	50	50	51	0	51	50	50	0	0	0	0	0	Old.World.Monkey
chr12:41519201:41519265:-	SINE	MIR	MIR3	64	64	64	0	64	64	64	0	0	0	0	0	Old.World.Monkey
chr12:41520135:41520624:-	LTR	ERVL	MLT2B1	489	489	485	0	649	486	486	488	0	0	0	0	New.World.Monkey
chr12:41522539:41522682:-	SINE	MIR	MIR	143	144	143	143	149	147	147	145	0	0	0	0	New.World.Monkey
chr12:41522722:41523071:-	LINE	L2	L2c	349	349	349	348	349	342	342	384	339	0	0	0	Pig.Cow
chr12:41523495:41523608:+	SINE	MIR	MIRc	113	114	114	114	3974	115	115	0	0	0	0	0	Old.World.Monkey
chr12:41524118:41524511:+	LTR	ERVL-MaLR	MLT1B	393	392	392	393	392	392	392	390	0	0	0	0	New.World.Monkey
chr12:41524657:41525039:+	LTR	ERVL-MaLR	MSTA	382	380	382	381	381	386	386	385	0	0	0	0	New.World.Monkey
chr12:41526083:41526245:-	LINE	L2	L2c	162	164	164	164	164	164	164	0	0	0	0	0	Old.World.Monkey
chr12:41526584:41526786:-	SINE	MIR	MIRb	202	202	202	202	202	202	202	0	0	0	0	0	Old.World.Monkey
chr12:41527044:41527342:+	SINE	Alu	AluJr	298	294	298	286	295	295	295	295	0	0	0	0	New.World.Monkey
chr12:41527707:41528142:+	LINE	L2	L2c	435	435	435	435	430	438	435	422	0	0	0	0	New.World.Monkey
chr12:41528587:41528718:-	SINE	MIR	MIRc	131	131	131	131	129	131	131	131	127	0	129	131	Eutheria
chr12:41528729:41528889:-	SINE	MIR	MIR3	160	160	160	160	160	160	160	160	160	0	159	159	Eutheria
chr12:41530777:41530881:+	LTR	ERVL-MaLR	MLT1K	104	104	104	104	104	104	104	103	111	0	0	0	Pig.Cow
chr12:41530920:41531009:-	SINE	MIR	MIRb	89	89	89	89	89	90	90	90	0	0	0	0	New.World.Monkey
chr12:41531336:41531391:-	DNA	TcMar-Mariner	MADE1	55	55	55	54	54	0	0	53	0	0	0	0	New.World.Monkey
chr12:41531750:41531919:-	LINE	L2	L2c	169	169	169	169	169	168	168	163	377	0	0	0	Pig.Cow
chr12:41532107:41533184:+	LINE	L1	L1PA7	1077	1077	1075	1079	1084	0	1083	0	0	0	0	0	Old.World.Monkey
chr12:41533279:41533592:-	SINE	Alu	AluJb	313	311	315	313	318	0	0	0	0	0	0	0	Apes
chr12:41533794:41534647:-	LINE	L2	L2a	853	860	852	0	854	838	838	835	860	0	0	0	Pig.Cow
chr12:41534647:41534957:+	SINE	Alu	AluSx	310	329	322	317	302	326	318	0	0	0	0	0	Old.World.Monkey
chr12:41534957:41536083:-	LINE	L2	L2a	1126	1134	1134	1135	1132	1123	1137	0	0	0	0	0	Old.World.Monkey
chr12:41536083:41536504:-	LTR	ERV1	MER61C	421	420	420	420	429	420	420	0	0	0	0	0	Old.World.Monkey
chr12:41536504:41537278:-	LINE	L2	L2a	774	774	0	773	767	774	774	0	0	0	0	0	Old.World.Monkey
chr12:41537278:41537579:-	SINE	Alu	AluYc	301	309	0	332	0	0	0	0	0	0	0	0	Great.Apes
chr12:41537579:41537707:-	LINE	L2	L2a	128	128	128	128	128	0	0	126	145	0	0	0	Pig.Cow
chr12:41537956:41538224:+	LINE	L2	L2a	268	268	268	264	269	268	268	0	0	0	0	0	Old.World.Monkey
chr12:41538403:41538792:+	LTR	ERVL	LTR33	389	389	409	413	413	413	413	398	432	423	0	0	Pig.Cow
chr12:41538984:41539096:-	LINE	L2	L2b	112	112	112	112	112	112	112	112	0	0	0	0	New.World.Monkey
chr12:41540139:41540305:+	LTR	ERVL-MaLR	MLT1C	166	166	166	166	166	166	166	167	0	187	0	0	Pig.Cow
chr12:41540356:41540623:+	LTR	ERVL-MaLR	MLT1C	267	267	267	266	267	267	267	266	0	0	0	0	New.World.Monkey
chr12:41540904:41540983:-	SINE	MIR	MIRb	79	0	79	80	79	79	79	77	78	78	0	0	Pig.Cow
chr12:41540983:41541345:-	LTR	ERVL-MaLR	THE1D	362	362	362	363	362	353	361	361	0	0	0	0	New.World.Monkey
chr12:41541345:41543034:-	LTR	ERVL-MaLR	THE1D-int	1689	1690	1697	0	1691	1685	1689	0	0	0	0	0	Old.World.Monkey
chr12:41543034:41543395:-	LTR	ERVL-MaLR	THE1D	361	361	361	0	353	360	360	356	0	0	0	0	New.World.Monkey
chr12:41543395:41543530:-	SINE	MIR	MIRb	135	136	135	0	143	142	142	143	0	0	0	0	New.World.Monkey
chr12:41543532:41543651:-	DNA	hAT-Tip100	Arthur1A	119	119	119	0	119	118	118	119	137	0	0	0	Pig.Cow
chr12:41543761:41544078:-	SINE	Alu	AluSx1	317	317	317	0	316	310	317	307	0	0	0	0	New.World.Monkey
chr12:41544565:41545453:-	LINE	L1	HAL1	888	885	886	886	878	885	885	905	0	0	0	0	New.World.Monkey
chr12:41546635:41546838:+	LINE	L2	L2c	203	203	203	202	203	203	203	203	206	208	0	206	Eutheria
chr12:41549184:41549259:-	LINE	L2	L2	75	75	75	75	75	75	75	77	0	75	0	0	Pig.Cow
chr12:41549300:41549453:-	SINE	Alu	AluJb	153	153	153	0	153	153	153	153	0	0	0	0	New.World.Monkey
chr12:41549478:41549613:-	SINE	Alu	AluJb	135	135	135	135	135	135	135	135	0	157	0	0	Pig.Cow
chr12:41550352:41552008:-	LINE	L1	L1PA10	1656	1655	0	1656	1636	1636	1641	1617	0	0	0	0	New.World.Monkey
chr12:41552007:41554870:-	LINE	L1	L1PA4	2863	2862	0	0	0	0	0	0	0	0	0	0	Great.Apes
chr12:41554870:41555636:+	LINE	L1	L1PA4	766	767	0	0	0	0	0	0	0	0	0	0	Great.Apes
chr12:41555635:41555989:-	LINE	L1	L1PA10	354	354	0	366	367	0	0	0	0	0	0	0	Apes
chr12:41556450:41556642:-	DNA	hAT-Charlie	MER58A	192	192	0	191	192	192	192	192	0	192	0	0	Pig.Cow
chr12:41558548:41558913:+	LTR	ERVL-MaLR	THE1B	365	365	365	365	365	364	364	0	0	0	0	0	Old.World.Monkey
chr12:41558957:41559070:-	LINE	L2	L2a	113	113	113	113	112	108	108	0	0	0	0	0	Old.World.Monkey
chr12:41559694:41559928:+	SINE	MIR	MIRc	234	234	0	234	234	235	235	0	291	0	0	0	Pig.Cow
chr12:41559989:41560470:+	LINE	L1	L1PA2	481	479	0	0	0	0	0	0	0	0	0	0	Great.Apes
chr12:41561545:41561656:+	SINE	MIR	MIR	111	111	111	109	111	111	111	0	107	107	0	0	Pig.Cow
chr12:41561868:41562007:+	SINE	MIR	MIRb	139	139	139	139	139	139	139	0	0	368	141	140	Eutheria
chr12:41562036:41562666:-	LTR	ERVL	MLT2F	630	630	630	630	630	630	626	0	627	0	0	0	Pig.Cow
chr12:41562701:41562950:-	LTR	Gypsy	LTR81A	249	249	249	249	249	245	245	0	250	0	0	0	Pig.Cow
chr12:41563091:41563200:+	DNA	hAT-Blackjack	MER81	109	109	109	117	109	109	109	0	0	354	0	0	Pig.Cow
chr12:41563633:41563855:-	LTR	Gypsy	LTR81A	222	222	224	0	221	0	0	0	228	0	0	0	Pig.Cow
chr12:41564367:41564543:-	SINE	MIR	MIR	176	176	176	169	176	169	169	0	0	0	0	0	Old.World.Monkey
chr12:41564574:41564986:+	LTR	ERVL-MaLR	MLT1D	412	412	412	418	414	405	405	0	0	0	0	0	Old.World.Monkey
chr12:41564992:41565041:-	SINE	MIR	MIR	49	49	49	49	49	49	49	0	0	54	0	0	Pig.Cow
chr12:41565061:41565219:+	LINE	L2	L2	158	158	158	158	158	158	158	0	0	0	0	0	Old.World.Monkey
chr12:41565379:41565921:-	LTR	ERVL-MaLR	MLT1F2	542	542	542	542	542	539	539	0	0	0	0	0	Old.World.Monkey
chr12:41565921:41566056:+	LINE	L2	L2	135	135	135	134	135	135	135	0	0	140	0	0	Pig.Cow
chr12:41566058:41566378:-	SINE	Alu	AluSq	320	320	0	321	319	315	315	0	0	0	0	0	Old.World.Monkey
chr12:41566378:41566671:-	LINE	L1	L1M5	293	293	292	291	292	287	287	0	0	0	0	0	Old.World.Monkey
chr12:41568096:41568635:-	LINE	L1	L1ME5	539	539	540	537	535	537	538	0	0	584	0	0	Pig.Cow
chr12:41569037:41569262:-	SINE	MIR	MIRb	225	225	225	225	0	233	225	233	0	229	0	0	Pig.Cow
chr12:41569304:41569571:+	SINE	MIR	MIR	267	268	268	268	268	264	264	263	0	536	0	0	Pig.Cow
chr12:41569634:41570010:+	LTR	ERVL-MaLR	MLT1L	376	376	376	376	376	373	373	377	0	0	0	0	New.World.Monkey
chr12:41570935:41570976:-	SINE	MIR	MIR	41	41	41	41	41	41	41	0	0	0	0	0	Old.World.Monkey
chr12:41571044:41571423:+	LINE	L1	L1ME4a	379	379	379	372	374	377	377	373	0	0	0	0	New.World.Monkey
chr12:41571421:41571462:+	LINE	L1	L1ME4a	41	43	43	43	0	43	43	39	0	0	0	0	New.World.Monkey
chr12:41571693:41571996:-	SINE	Alu	AluJb	303	302	306	304	303	0	0	295	0	0	0	0	New.World.Monkey
chr12:41572748:41576075:-	LINE	L1	L1PA4	3327	3317	3361	3322	3392	0	0	0	0	0	0	0	Apes
chr12:41576073:41576303:+	LINE	L1	L1PA4	230	230	230	230	223	0	0	0	0	0	0	0	Apes
chr12:41577254:41577457:+	SINE	MIR	MIR	203	202	203	203	203	203	203	203	0	196	0	0	Pig.Cow
chr12:41579057:41579343:-	SINE	Alu	AluSq2	286	286	286	287	286	287	287	274	0	0	0	0	New.World.Monkey
chr12:41581746:41581846:-	LINE	L2	L2a	100	100	100	100	100	100	100	0	0	0	0	0	Old.World.Monkey
chr12:41585546:41585881:-	SINE	Alu	AluSx1	335	327	323	0	334	331	331	0	0	0	0	0	Old.World.Monkey
chr12:41585915:41586201:-	SINE	Alu	AluSz	286	286	287	0	284	286	286	287	0	0	0	0	New.World.Monkey
chr12:41588156:41588463:+	SINE	Alu	AluJb	307	307	307	308	307	308	308	0	0	0	0	0	Old.World.Monkey
chr12:41591702:41592019:-	SINE	Alu	AluJb	317	317	311	308	0	303	308	0	0	0	0	0	Old.World.Monkey
chr12:41592385:41592570:+	LINE	L1	L1PA3	185	185	185	0	0	0	0	0	0	0	0	0	Great.Apes
chr12:41593059:41593825:+	LINE	L1	L1PB4	766	765	766	767	767	766	766	0	0	0	0	0	Old.World.Monkey
chr12:41595026:41595325:+	LINE	L2	L2c	299	299	299	300	299	299	299	295	517	570	0	0	Pig.Cow
chr12:41597308:41597495:-	SINE	MIR	MIR	187	187	187	187	187	192	192	187	0	0	0	0	New.World.Monkey
chr12:41597427:41597549:+	LINE	L2	L2c	122	122	122	122	122	122	122	122	122	121	0	0	Pig.Cow
chr12:41597618:41597705:-	LINE	L2	L2	87	87	87	87	87	87	87	87	106	84	0	0	Pig.Cow
chr12:41598273:41598596:-	LTR	ERVL-MaLR	THE1D	323	323	323	323	324	365	373	0	0	0	0	0	Old.World.Monkey
chr12:41598692:41598778:+	LINE	L2	L2c	86	86	86	86	86	86	86	84	0	0	0	0	New.World.Monkey
chr12:41598778:41599092:-	DNA	hAT-Charlie	MER5C	314	314	314	314	314	313	313	370	0	0	0	0	New.World.Monkey
chr12:41599092:41599458:+	LINE	L2	L2c	366	366	366	366	366	374	374	363	0	0	0	0	New.World.Monkey
chr12:41599533:41600289:-	LINE	L1	L1ME3A	756	944	757	927	741	759	759	751	0	0	0	0	New.World.Monkey
chr12:41600392:41600450:+	LINE	L2	L2c	58	58	58	58	0	0	85	57	67	65	0	0	Pig.Cow
chr12:41601448:41601506:-	SINE	MIR	MIRb	58	58	58	58	58	56	56	58	60	68	0	0	Pig.Cow
chr12:41603120:41604186:-	LINE	L1	L1PA4	1066	1992	0	1071	1065	0	0	0	0	0	0	0	Apes
chr12:41606358:41606409:-	LINE	L2	L2b	51	51	51	49	51	51	51	49	52	50	0	0	Pig.Cow
chr12:41606524:41606781:-	LINE	L2	L2b	257	257	257	257	257	256	256	254	0	0	0	0	New.World.Monkey
chr12:41606942:41607175:-	LINE	L2	L2b	233	233	233	233	0	233	233	226	0	237	0	0	Pig.Cow
chr12:41607304:41607478:+	DNA	DNA	MER107	174	174	174	174	174	174	174	175	0	0	0	0	New.World.Monkey
chr12:41607592:41607808:+	SINE	MIR	MIR	216	216	216	227	227	227	227	225	0	0	0	0	New.World.Monkey
chr12:41607950:41608252:+	SINE	Alu	AluJr	302	294	0	0	0	0	0	0	0	0	0	0	Great.Apes
chr12:41608459:41608573:-	SINE	MIR	MIR3	114	114	114	113	113	113	113	114	0	0	0	0	New.World.Monkey
chr12:41609139:41609202:+	DNA	hAT-Charlie	MER5A	63	63	63	63	63	63	63	63	0	0	61	0	Eutheria
chr12:41609581:41609789:+	SINE	MIR	MIRc	208	208	0	208	210	211	210	206	0	222	0	0	Pig.Cow
chr12:41611063:41611221:+	DNA	hAT-Tip100	MER45A	158	158	158	158	159	159	159	168	0	0	0	0	New.World.Monkey
chr12:41613531:41613666:+	LTR	LTR	LTR90B	135	135	135	135	136	186	135	132	0	0	0	0	New.World.Monkey
chr12:41613923:41614306:-	LTR	ERVL-MaLR	MLT1B	383	383	383	383	383	384	384	376	0	0	0	0	New.World.Monkey
chr12:41614788:41615099:+	LTR	ERVL-MaLR	MLT1J2	311	311	310	310	310	308	308	323	0	0	0	0	New.World.Monkey
chr12:41615102:41615483:+	LTR	ERVL-MaLR	MLT1J2-int	381	363	386	381	377	383	387	384	0	0	0	0	New.World.Monkey
chr12:41615504:41615610:+	LTR	ERVL-MaLR	MLT1J2-int	106	107	107	107	107	107	107	108	0	0	0	0	New.World.Monkey
chr12:41615626:41615788:+	LTR	ERVL-MaLR	MLT1J2-int	162	162	162	162	162	162	162	164	0	0	0	0	New.World.Monkey
chr12:41616322:41616626:-	SINE	Alu	AluSz	304	298	0	299	298	296	295	0	0	0	0	0	Old.World.Monkey
chr12:41616817:41616896:+	DNA	TcMar-Mariner	MADE1	79	79	79	80	79	81	80	80	0	0	0	0	New.World.Monkey
chr12:41617251:41617289:-	LINE	L2	L2c	38	38	38	38	38	38	38	54	0	0	0	0	New.World.Monkey
chr12:41617422:41617958:-	LTR	ERVL	MER76	536	536	536	535	535	535	535	519	557	0	0	0	Pig.Cow
chr12:41617965:41618100:-	SINE	MIR	MIRb	135	136	134	136	136	136	136	136	0	0	0	0	New.World.Monkey
chr12:41618498:41618546:-	SINE	MIR	MIR3	48	48	48	48	48	48	48	48	0	0	0	0	New.World.Monkey
chr12:41619977:41620299:+	LINE	L2	L2a	322	322	322	325	324	322	323	321	0	0	0	0	New.World.Monkey
chr12:41620307:41620358:+	DNA	hAT-Charlie	Charlie4z	51	51	51	0	0	0	0	51	0	0	0	0	New.World.Monkey
chr12:41621184:41621465:+	SINE	Alu	AluJb	281	281	281	277	281	281	281	291	0	0	0	0	New.World.Monkey
chr12:41626351:41626892:-	LINE	L1	L1PA4	541	545	545	0	0	0	0	0	0	0	0	0	Great.Apes
chr12:41626892:41627750:+	LINE	L1	L1PA4	858	853	0	0	0	0	0	0	0	0	0	0	Great.Apes
chr12:41629387:41629574:-	DNA	hAT-Charlie	MER102b	187	187	188	187	187	193	192	187	0	0	0	182	Eutheria
chr12:41630312:41630470:-	LINE	L2	L2	158	158	158	158	158	158	158	0	158	155	0	0	Pig.Cow
chr12:41631314:41632163:-	LINE	L1	L1PA11	849	849	826	850	841	934	846	849	0	0	0	0	New.World.Monkey
chr12:41632161:41633288:+	LINE	L1	L1PA11	1127	1132	0	1093	1085	0	0	0	0	0	0	0	Apes
chr12:41634367:41634730:-	LTR	ERVL-MaLR	MLT1A0	363	363	362	356	357	356	355	356	0	0	0	0	New.World.Monkey
chr12:41634871:41635086:-	DNA	TcMar-Tigger	Tigger4a	215	215	216	216	347	0	0	215	0	0	0	0	New.World.Monkey
chr12:41635249:41635466:+	SINE	MIR	MIRb	217	217	217	213	217	252	252	219	0	0	0	0	New.World.Monkey
chr12:41635650:41635980:+	LTR	ERVL	MLT2F	330	330	330	333	333	332	333	334	0	0	0	0	New.World.Monkey
chr12:41636472:41636509:-	SINE	Alu	AluSz6	37	37	36	37	37	37	37	0	0	0	0	0	Old.World.Monkey
chr12:41637698:41638469:+	LINE	L2	L2a	771	760	762	760	797	759	759	767	0	0	0	0	New.World.Monkey
chr12:41638469:41638791:-	SINE	Alu	AluYb8	322	0	0	0	0	0	0	0	0	0	0	0	Human
chr12:41638791:41639117:+	LINE	L2	L2a	326	323	319	323	323	320	320	325	0	0	0	0	New.World.Monkey
chr12:41639136:41639259:-	LINE	L2	L2c	123	123	123	123	123	120	120	122	121	0	0	0	Pig.Cow
chr12:41639301:41639444:+	LINE	L1	L1MC5	143	143	143	143	143	143	143	143	141	0	0	0	Pig.Cow
chr12:41640819:41640899:-	LINE	L2	L2b	80	81	81	80	81	80	80	77	0	77	0	0	Pig.Cow
chr12:41641093:41641212:+	DNA	hAT-Charlie	MER5A	119	119	119	2677	435	119	119	116	125	127	0	0	Pig.Cow
chr12:41642996:41643073:+	DNA	TcMar-Mariner	MADE1	77	77	77	77	77	0	0	116	0	0	0	0	New.World.Monkey
chr12:41644195:41645480:-	DNA	TcMar-Mariner	HSMAR2	1285	1285	1279	1288	1298	1251	1251	1282	0	0	0	0	New.World.Monkey
chr12:41645635:41645939:+	SINE	Alu	AluJo	304	308	304	302	302	300	300	303	0	0	0	0	New.World.Monkey
chr12:41645971:41646267:+	LINE	L1	L1ME1	296	296	296	298	294	289	289	294	0	0	0	0	New.World.Monkey
chr12:41646267:41646552:+	SINE	Alu	AluSg	285	284	288	293	293	290	296	288	0	0	0	0	New.World.Monkey
chr12:41646552:41646778:+	LINE	L1	L1ME1	226	226	226	227	226	226	226	227	0	229	0	0	Pig.Cow
chr12:41646904:41647227:-	LINE	L1	L1M1	323	323	323	333	322	323	323	315	0	0	0	0	New.World.Monkey
chr12:41647226:41647813:+	LINE	L1	L1MA4	587	587	0	593	587	608	588	0	0	0	0	0	Old.World.Monkey
chr12:41647872:41647940:+	LINE	L1	L1MB2	68	68	0	68	0	68	68	68	96	0	0	0	Pig.Cow
chr12:41648063:41648226:-	SINE	MIR	MIRb	163	164	164	164	163	163	163	161	166	0	0	0	Pig.Cow
chr12:41648374:41648608:-	LINE	L2	L2b	234	234	237	234	233	234	234	0	0	0	0	0	Old.World.Monkey
chr12:41648611:41648849:+	SINE	Alu	AluJr	238	237	236	237	236	253	253	248	0	0	0	0	New.World.Monkey
chr12:41649419:41649837:-	LTR	ERVL-MaLR	MSTB	418	418	418	430	420	471	419	419	0	0	0	0	New.World.Monkey
chr12:41650368:41650469:+	LTR	ERVL-MaLR	MLT1A0	101	101	101	101	101	101	101	0	0	0	0	0	Old.World.Monkey
chr12:41650497:41650993:+	LINE	L2	L2	496	496	495	515	497	0	0	0	0	0	0	0	Apes
chr12:41651003:41651261:-	LTR	ERVL-MaLR	MLT1A0	258	258	258	261	258	258	258	0	0	0	0	0	Old.World.Monkey
chr12:41651280:41651493:-	LINE	L2	L2b	213	203	213	213	213	210	210	213	0	0	0	0	New.World.Monkey
chr12:41651706:41651882:-	SINE	MIR	MIR	176	176	176	182	173	176	176	0	0	190	0	0	Pig.Cow
chr12:41652434:41652658:-	LINE	L2	L2a	224	224	224	226	223	224	224	0	0	225	0	0	Pig.Cow
chr12:41654766:41654873:-	DNA	hAT-Charlie	Charlie16a	107	107	107	108	107	108	108	111	0	0	0	0	New.World.Monkey
chr12:41655279:41655590:-	SINE	Alu	AluY	311	311	0	0	312	0	0	0	0	0	0	0	Apes
chr12:41656162:41656276:-	LINE	L2	L2c	114	114	0	114	114	117	117	114	114	109	0	0	Pig.Cow
chr12:41657076:41657211:+	SINE	Alu	AluSz	135	135	0	135	135	135	135	133	0	0	0	0	New.World.Monkey
chr12:41657212:41657503:+	SINE	Alu	AluSz	291	290	0	291	282	291	291	291	0	0	0	0	New.World.Monkey
chr12:41658581:41658912:+	LINE	L1	L1PA17	331	331	331	332	331	0	0	0	0	0	0	0	Apes
chr12:41659546:41659652:-	DNA	hAT-Charlie	MER113	106	106	106	106	106	0	0	106	0	0	108	109	Eutheria
chr12:41659831:41660137:+	SINE	Alu	AluYa5	306	0	0	0	0	0	0	0	0	0	0	0	Human
chr12:41661032:41661192:-	DNA	hAT-Charlie	MER117	160	160	160	159	160	160	160	160	274	163	154	0	Eutheria
chr12:41661349:41661668:+	SINE	Alu	AluSx1	319	313	315	319	315	0	318	0	0	0	0	0	Old.World.Monkey
chr12:41661831:41661913:-	LINE	L2	L2a	82	82	82	82	82	82	82	81	86	82	82	82	Eutheria
chr12:41661938:41662109:-	SINE	MIR	MIRb	171	171	171	171	171	171	171	171	172	172	0	0	Pig.Cow
chr12:41663830:41664002:+	SINE	MIR	MIRb	172	172	172	172	176	172	172	174	0	173	0	0	Pig.Cow
chr12:41666944:41667373:-	LINE	L2	L2c	429	429	432	429	429	427	427	429	593	435	0	0	Pig.Cow
chr12:41668420:41668614:-	LINE	CR1	L3	194	194	194	762	194	194	194	187	0	433	0	0	Pig.Cow
chr12:41668656:41668973:+	LINE	CR1	L3	317	317	317	318	317	317	318	316	305	316	0	0	Pig.Cow
chr12:41668960:41669192:+	LINE	L2	L2a	232	228	232	232	314	232	232	224	242	225	0	0	Pig.Cow
chr12:41669892:41670069:+	DNA	hAT-Charlie	MER106A	177	177	177	177	169	177	177	176	0	192	0	0	Pig.Cow
chr12:41670442:41670481:-	SINE	MIR	MIRb	39	39	39	39	39	39	39	39	0	0	0	0	New.World.Monkey
chr12:41670482:41670600:+	SINE	MIR	MIRb	118	118	118	118	118	119	119	119	0	126	0	0	Pig.Cow
chr12:41670704:41670868:+	LINE	L1	L1MC3	164	164	164	164	164	164	163	164	0	0	0	0	New.World.Monkey
chr12:41672265:41672483:-	LTR	ERV1	LTR78	218	218	218	218	218	217	217	216	0	0	0	0	New.World.Monkey
chr12:41672979:41673067:+	SINE	MIR	MIR3	88	88	86	88	88	88	88	88	90	0	93	0	Eutheria
chr12:41673721:41675609:+	LINE	L1	L1PA7	1888	1888	1888	1887	1882	0	1886	0	0	0	0	0	Old.World.Monkey
chr12:41675622:41679817:+	LINE	L1	L1PA7	4195	4209	4210	4850	4301	0	4206	0	0	0	0	0	Old.World.Monkey
chr12:41680961:41681162:+	SINE	MIR	MIR3	201	201	201	203	203	204	204	0	0	0	0	0	Old.World.Monkey
chr12:41685173:41685312:+	SINE	MIR	MIRb	139	139	139	139	139	162	139	0	0	0	0	0	Old.World.Monkey
chr12:41686917:41687016:-	LTR	ERVL-MaLR	MLT1J1	99	100	99	0	99	0	0	0	0	0	95	0	Apes
chr12:41687980:41688181:+	SINE	MIR	MIRb	201	201	201	201	201	198	198	200	0	193	0	216	Eutheria
chr12:41688616:41689084:+	LINE	L1	HAL1	468	469	468	471	468	466	466	477	0	0	0	0	New.World.Monkey
chr12:41689384:41690479:+	DNA	TcMar-Mariner	HSMAR2	1095	1095	1095	1091	1096	1364	1091	0	0	0	0	0	Old.World.Monkey
chr12:41690479:41690782:+	SINE	Alu	AluJb	303	303	303	288	303	298	298	301	0	0	0	0	New.World.Monkey
chr12:41690782:41691008:+	DNA	TcMar-Mariner	HSMAR2	226	226	226	226	223	232	232	226	0	0	0	0	New.World.Monkey
chr12:41694631:41694724:+	LINE	CR1	L3	93	93	93	93	93	93	93	93	93	93	0	91	Eutheria
chr12:41695567:41695765:+	SINE	MIR	MIRb	198	198	198	198	198	198	198	197	210	197	0	0	Pig.Cow
chr12:41697748:41697940:-	LINE	L2	L2c	192	192	192	192	190	191	191	192	0	0	0	0	New.World.Monkey
chr12:41697982:41698050:-	SINE	MIR	MIRc	68	68	68	68	68	68	68	68	0	0	0	0	New.World.Monkey
chr12:41698197:41698441:-	DNA	hAT-Charlie	MER106A	244	244	243	239	239	239	239	242	0	243	0	0	Pig.Cow
chr12:41698455:41698587:-	LINE	L2	L2c	132	132	132	132	132	132	132	0	134	135	133	130	Eutheria
chr12:41698605:41698702:+	LINE	L2	L2	97	97	97	97	259	99	0	95	0	0	0	0	New.World.Monkey
chr12:41699148:41699204:+	SINE	MIR	MIR	56	56	56	56	56	56	56	56	0	0	0	0	New.World.Monkey
chr12:41699217:41699553:-	LTR	ERVL-MaLR	MLT1A	336	345	345	357	350	345	346	345	0	0	0	0	New.World.Monkey
chr12:41699559:41700961:-	LTR	ERVL-MaLR	MLT1A-int	1402	0	1400	1404	1419	1401	1401	1391	0	0	0	0	New.World.Monkey
chr12:41700965:41701357:-	LTR	ERVL-MaLR	MLT1A	392	392	390	442	443	429	438	451	0	0	0	0	New.World.Monkey
chr12:41701639:41701718:-	SINE	MIR	MIRb	79	79	79	79	80	79	79	0	79	76	0	0	Pig.Cow
chr12:41701759:41701847:-	SINE	MIR	MIRc	88	88	88	87	88	88	88	88	0	90	0	0	Pig.Cow
chr12:41702051:41702200:-	SINE	MIR	MIRb	149	149	149	149	149	0	149	149	151	157	0	0	Pig.Cow
chr12:41702762:41702846:+	LINE	L1	L1M5	84	84	84	84	83	84	84	83	81	0	0	0	Pig.Cow
chr12:41703010:41703381:-	LTR	ERVL-MaLR	MSTD	371	371	371	372	375	375	375	364	0	0	0	0	New.World.Monkey
chr12:41703730:41704034:-	SINE	Alu	AluSz6	304	302	304	300	310	317	303	307	0	0	0	0	New.World.Monkey
chr12:41705235:41705322:+	DNA	hAT-Charlie	MER5A	87	87	87	87	91	87	87	83	0	85	0	0	Pig.Cow
chr12:41706266:41706628:-	LTR	ERVL-MaLR	THE1B	362	0	362	364	361	362	362	362	0	0	0	0	New.World.Monkey
chr12:41707292:41707631:+	LINE	L2	L2c	339	339	339	339	339	328	328	0	0	0	0	0	Old.World.Monkey
chr12:41708128:41708485:-	LINE	L2	L2c	357	356	357	357	357	354	354	342	0	0	0	0	New.World.Monkey
chr12:41711007:41711363:-	LTR	ERVL	MLT2D	356	356	356	352	356	406	356	355	0	0	0	0	New.World.Monkey
chr12:41712192:41712305:-	LINE	L1	L1ME4a	113	113	113	113	113	113	113	113	0	109	0	0	Pig.Cow
chr12:41712554:41712776:+	SINE	MIR	MIRc	222	222	222	215	222	222	222	233	245	244	0	0	Pig.Cow
chr12:41712891:41713021:-	LTR	Gypsy?	LTR88a	130	130	130	130	130	130	130	127	0	0	0	0	New.World.Monkey
chr12:41713730:41713917:-	LINE	RTE-BovB	X3_LINE	187	187	187	187	187	183	183	0	180	184	0	0	Pig.Cow
chr12:41714655:41714787:+	LINE	L1	L1ME4a	132	132	132	132	132	132	132	133	0	284	0	156	Eutheria
chr12:41715031:41715365:+	LINE	RTE	L4	334	334	334	334	334	0	333	332	630	335	0	0	Pig.Cow
chr12:41715832:41716126:-	SINE	Alu	AluSx3	294	295	294	293	297	0	297	0	0	0	0	0	Old.World.Monkey
chr12:41716280:41716596:-	SINE	Alu	AluY	316	320	318	311	312	0	0	0	0	0	0	0	Apes
chr12:41718449:41718485:-	DNA	TcMar-Mariner	MADE1	36	36	36	36	36	36	36	36	0	0	39	0	Eutheria
chr12:41718499:41718798:+	DNA	hAT-Charlie	MER33	299	299	299	299	288	299	299	290	0	0	0	0	New.World.Monkey
chr12:41719775:41720079:-	SINE	Alu	AluJb	304	312	341	314	312	321	328	0	0	0	0	0	Old.World.Monkey
chr12:41720144:41720244:-	DNA	hAT-Charlie	MER112	100	99	100	99	96	100	100	0	120	127	0	0	Pig.Cow
chr12:41722126:41722329:+	SINE	Alu	AluJo	203	203	203	203	358	219	219	215	0	0	0	0	New.World.Monkey
chr12:41724128:41724245:+	SINE	MIR	MIR	117	0	117	117	117	118	118	118	116	116	0	0	Pig.Cow
chr12:41724331:41724444:+	SINE	MIR	MIR	113	0	113	113	113	113	113	0	112	112	0	0	Pig.Cow
chr12:41725317:41725423:-	LINE	L2	L2	106	105	105	105	105	105	105	103	0	0	0	0	New.World.Monkey
chr12:41725423:41725727:-	LTR	ERVL-MaLR	THE1C	304	304	304	304	304	313	313	309	0	0	0	0	New.World.Monkey
chr12:41725727:41726597:-	LINE	L2	L2	870	861	864	868	866	851	851	860	0	0	0	0	New.World.Monkey
chr12:41726657:41726911:-	SINE	MIR	MIR	254	264	254	254	255	254	254	252	0	245	0	0	Pig.Cow
chr12:41729067:41729191:-	LINE	L1	L1PA5	124	124	124	124	124	0	123	0	0	0	0	0	Old.World.Monkey
chr12:41730126:41730196:-	LTR	ERVL-MaLR	MLT1M	70	70	70	70	70	70	70	70	0	0	0	0	New.World.Monkey
chr12:41730340:41731067:-	LTR	ERV1	LTR8	727	727	727	727	725	727	727	726	0	0	0	0	New.World.Monkey
chr12:41731727:41731859:-	SINE	Alu	FLAM_A	132	132	132	132	132	134	134	150	0	0	0	0	New.World.Monkey
chr12:41732246:41732649:+	LINE	L1	L1MA3	403	403	403	402	404	0	0	0	0	0	0	0	Apes
chr12:41732648:41734529:+	LINE	L1	L1MA3	1881	1884	1904	1907	1876	0	1878	0	0	0	0	0	Old.World.Monkey
chr12:41734540:41736939:+	LINE	L1	L1MA6	2399	2392	0	0	2390	0	2418	0	0	0	0	0	Old.World.Monkey
chr12:41736938:41737253:-	LINE	L1	L1PB	315	315	315	315	314	315	315	0	0	0	0	0	Old.World.Monkey
chr12:41737253:41737323:+	LINE	L1	L1PB2	70	70	70	70	70	70	70	0	0	0	0	0	Old.World.Monkey
chr12:41737320:41737686:+	LINE	L1	L1MA6	366	368	368	372	366	370	370	0	0	0	0	0	Old.World.Monkey
chr12:41739763:41739925:-	SINE	MIR	MIRb	162	156	162	162	162	162	162	165	0	0	0	0	New.World.Monkey
chr12:41739982:41740291:+	SINE	Alu	AluYk4	309	309	309	307	303	0	0	0	0	0	0	0	Apes
chr12:41740498:41741599:-	LINE	L1	L1MB8	1101	1101	1101	1610	1111	1096	1096	0	0	1357	0	0	Pig.Cow
chr12:41742058:41742601:+	DNA	hAT-Charlie	Charlie1a	543	542	543	542	544	545	546	536	0	0	0	0	New.World.Monkey
chr12:41742609:41742771:+	DNA	hAT-Charlie	Charlie1a	162	162	162	162	161	173	173	176	0	0	0	0	New.World.Monkey
chr12:41742779:41743025:+	DNA	hAT-Charlie	Charlie1b	246	247	245	247	247	0	242	0	0	0	0	0	Old.World.Monkey
chr12:41743903:41744018:-	LINE	L2	L2c	115	115	115	115	115	115	115	115	0	0	0	112	Eutheria
chr12:41744843:41744990:-	LINE	L2	L2	147	147	140	147	147	147	147	0	145	147	0	0	Pig.Cow
chr12:41745192:41745568:-	LTR	ERVL-MaLR	MSTA	376	376	376	378	375	0	374	378	0	0	0	0	New.World.Monkey
chr12:41745666:41745809:+	SINE	Alu	FLAM_A	143	143	143	139	143	143	143	151	0	0	0	0	New.World.Monkey
chr12:41745858:41746201:-	LINE	L2	L2	343	343	343	343	343	342	342	358	357	363	0	0	Pig.Cow
chr12:41746584:41746889:-	LINE	L2	L2c	305	305	305	305	299	305	305	303	0	0	0	0	New.World.Monkey
chr12:41747262:41747649:+	LTR	ERVL-MaLR	MLT1N2	387	387	387	387	385	387	387	382	401	417	0	0	Pig.Cow
chr12:41747664:41747853:-	LINE	L2	L2c	189	189	189	201	189	189	189	0	192	0	0	0	Pig.Cow
chr12:41748816:41748926:+	SINE	MIR	MIR3	110	109	110	110	110	110	110	106	106	106	0	0	Pig.Cow
chr12:41751051:41751196:-	SINE	MIR	MIR	145	145	144	145	0	142	142	145	163	145	0	0	Pig.Cow
chr12:41751248:41751364:-	LINE	L2	L2b	116	116	116	116	116	116	116	116	0	115	113	0	Eutheria
chr12:41752286:41752429:-	SINE	MIR	MIRb	143	144	144	144	144	143	143	168	156	143	0	0	Pig.Cow
chr12:41753259:41753620:+	LTR	ERVL-MaLR	THE1B	361	362	363	362	361	358	358	0	0	0	0	0	Old.World.Monkey
chr12:41754210:41754366:-	DNA	hAT-Charlie	MER5B	156	165	164	165	165	174	174	171	186	330	0	0	Pig.Cow
chr12:41761030:41761340:+	SINE	Alu	AluSx	310	338	318	308	301	0	0	0	0	0	0	0	Apes
chr12:41761899:41762114:-	LTR	Gypsy	MamGypLTR3	215	215	215	215	214	214	214	219	251	0	0	0	Pig.Cow
chr12:41763039:41763379:-	LINE	L1	L1MEe	340	340	340	3247	333	340	340	346	0	0	0	0	New.World.Monkey
chr12:41763741:41764756:-	LINE	L1	L1MEe	1015	1017	1021	999	5892	0	1019	997	0	0	0	0	New.World.Monkey
chr12:41765158:41765324:-	LINE	L1	L1MEe	166	166	166	166	166	0	0	164	0	0	0	0	New.World.Monkey
chr12:41765492:41765621:-	LINE	L1	L1MEe	129	130	129	129	130	130	130	130	0	0	0	0	New.World.Monkey
chr12:41765768:41765868:+	LINE	L2	L2c	100	100	100	100	99	100	100	100	0	0	0	0	New.World.Monkey
chr12:41766070:41766440:-	LINE	L2	L2c	370	373	374	374	368	371	371	371	0	0	0	0	New.World.Monkey
chr12:41766692:41767779:-	LTR	ERVK	MER11C	1087	1084	1088	1087	1084	0	0	0	0	0	0	0	Apes
chr12:41767779:41768153:-	LTR	ERV1	LTR35B	374	374	373	373	373	376	376	0	0	0	0	0	Old.World.Monkey
chr12:41768495:41768558:-	LINE	L2	L2c	63	63	63	63	63	63	63	63	0	0	0	0	New.World.Monkey
chr12:41768567:41768762:+	LTR	ERVL-MaLR	MLT1F1	195	195	195	195	195	7328	6609	195	0	0	0	0	New.World.Monkey
chr12:41768788:41769112:+	LTR	ERVL-MaLR	MLT1F1	324	324	324	324	324	319	319	335	0	0	0	0	New.World.Monkey
chr12:41769233:41769372:-	SINE	MIR	MIR	139	139	139	139	138	145	145	141	0	0	0	0	New.World.Monkey
chr12:41769401:41769539:-	LINE	L1	L1MA9	138	138	137	137	145	138	138	139	0	0	0	0	New.World.Monkey
chr12:41769569:41771222:-	LINE	L1	L1MA9	1653	1650	1655	1668	1668	1690	1690	1645	0	0	0	0	New.World.Monkey
chr12:41771222:41771477:+	SINE	Alu	AluY	255	253	255	251	257	250	252	0	0	0	0	0	Old.World.Monkey
chr12:41771477:41772322:-	LINE	L1	L1MA9	845	847	847	847	850	854	855	0	0	0	0	0	Old.World.Monkey
chr12:41772322:41772624:-	SINE	Alu	AluSq2	302	299	288	302	304	299	304	0	0	0	0	0	Old.World.Monkey
chr12:41772624:41775951:-	LINE	L1	L1MA9	3327	3335	3328	3871	3307	3325	3319	0	0	0	0	0	Old.World.Monkey
chr12:41776319:41776473:-	SINE	MIR	MIRb	154	154	154	152	153	152	152	154	0	0	0	155	Eutheria
chr12:41777771:41777913:-	SINE	Alu	AluSx	142	0	0	0	0	0	0	0	0	0	0	0	Human
chr12:41777935:41777974:-	SINE	Alu	AluJo	39	39	39	39	39	39	39	0	0	0	0	0	Old.World.Monkey
chr12:41778479:41778731:+	SINE	MIR	MIRb	252	252	252	252	252	252	252	252	0	0	0	0	New.World.Monkey
chr12:41778808:41779239:-	LINE	L2	L2a	431	431	431	431	430	433	433	424	0	0	0	0	New.World.Monkey
chr12:41779240:41781103:+	LINE	L1	L1PA13	1863	1863	1862	1864	1862	0	1865	0	0	0	0	0	Old.World.Monkey
chr12:41781103:41781388:+	SINE	Alu	AluSx	285	284	285	285	278	0	0	0	0	0	0	0	Apes
chr12:41781388:41782201:+	LINE	L1	L1PA13	813	822	0	819	808	0	829	822	0	0	0	0	New.World.Monkey
chr12:41782205:41782602:-	LINE	L2	L2a	397	397	400	400	392	0	578	390	0	0	403	404	Eutheria
chr12:41784262:41784309:+	LINE	CR1	X5A_LINE	47	47	47	47	47	0	0	0	0	0	0	45	Eutheria
chr12:41786034:41786195:-	DNA	hAT-Charlie	MER112	161	161	161	161	161	178	178	166	0	155	0	0	Pig.Cow
chr12:41786762:41786831:-	LINE	L2	L2b	69	69	69	69	69	69	69	69	69	70	69	69	Eutheria
chr12:41787384:41787768:-	LTR	ERVL-MaLR	MLT1H1	384	384	384	383	384	383	383	380	0	0	0	0	New.World.Monkey
chr12:41787768:41788130:-	LTR	ERVL-MaLR	MLT1A0	362	362	362	362	362	362	362	385	0	0	0	0	New.World.Monkey
chr12:41788130:41788211:-	LTR	ERVL-MaLR	MLT1H1	81	81	81	81	81	81	81	81	0	93	0	83	Eutheria
chr12:41788242:41788810:-	LTR	ERVL-MaLR	MLT1F1	568	568	568	570	567	558	558	638	0	0	0	0	New.World.Monkey
chr12:41788824:41790193:-	LTR	ERVL-MaLR	MLT1F1-int	1369	1368	1368	1366	1364	1371	1371	1352	0	0	0	0	New.World.Monkey
chr12:41790231:41790263:-	LTR	ERVL-MaLR	MLT1F1-int	32	32	32	32	32	32	32	32	32	32	0	0	Pig.Cow
chr12:41790264:41790479:-	LTR	ERVL-MaLR	MLT1F1	215	212	215	210	218	218	218	215	217	0	0	0	Pig.Cow
chr12:41791718:41791839:+	SINE	MIR	MIRb	121	121	121	121	121	121	121	121	120	136	0	0	Pig.Cow
chr12:41791981:41792220:+	LTR	ERV1	LTR78B	239	243	241	239	245	240	240	241	235	809	0	0	Pig.Cow
chr12:41792600:41792664:+	LINE	L2	L2a	64	64	64	64	65	63	63	63	0	68	0	61	Eutheria
chr12:41793254:41793552:+	SINE	Alu	AluSq2	298	298	298	296	301	291	291	291	0	0	0	0	New.World.Monkey
chr12:41796618:41796680:+	LINE	L2	L2c	62	62	62	62	62	62	62	59	0	68	0	0	Pig.Cow
chr12:41797734:41798052:-	DNA	TcMar-Tigger	MER2	318	318	318	318	318	318	318	314	0	0	0	0	New.World.Monkey
chr12:41798152:41799872:+	LINE	L1	L1PA16	1720	1767	1722	1722	1727	0	0	0	0	0	0	0	Apes
chr12:41800413:41800682:+	SINE	Alu	AluSq2	269	267	267	267	263	258	258	317	0	0	0	0	New.World.Monkey
chr12:41803071:41803220:-	LINE	L2	L2c	149	146	146	145	146	143	144	144	0	0	0	0	New.World.Monkey
chr12:41803491:41803906:-	LTR	ERVL-MaLR	MLT1C	415	416	415	417	417	417	417	0	0	0	0	0	Old.World.Monkey
chr12:41804432:41804580:+	SINE	MIR	MIRb	148	153	153	153	153	153	153	153	0	0	152	0	Eutheria
chr12:41804683:41804850:-	SINE	Alu	AluJb	167	167	167	187	167	165	166	167	0	0	0	0	New.World.Monkey
chr12:41804870:41805002:-	SINE	Alu	AluJb	132	126	0	279	132	131	131	133	0	0	0	0	New.World.Monkey
chr12:41805709:41805871:+	SINE	MIR	MIR3	162	162	162	162	162	162	162	6481	0	0	0	0	New.World.Monkey
chr12:41806035:41806346:-	LTR	ERVL-MaLR	MLT1J	311	311	311	311	311	309	309	310	308	0	0	0	Pig.Cow
chr12:41806356:41806536:+	LINE	L1	HAL1	180	180	180	180	181	180	180	180	0	211	0	0	Pig.Cow
chr12:41806609:41806907:+	SINE	Alu	AluSz	298	300	299	297	302	0	325	300	0	0	0	0	New.World.Monkey
chr12:41806916:41807476:+	LINE	L1	L1MA5A	560	561	561	562	0	556	539	556	0	0	0	0	New.World.Monkey
chr12:41807492:41808350:-	LINE	L1	L1PA15-16	858	858	858	859	855	852	858	847	0	0	0	0	New.World.Monkey
chr12:41808638:41809116:-	LINE	L2	L2b	478	478	478	459	478	456	456	480	703	0	0	0	Pig.Cow
chr12:41810164:41810474:+	SINE	Alu	AluSq	310	310	0	0	311	0	0	0	0	0	0	0	Apes
chr12:41811278:41811516:-	LINE	L2	L2a	238	238	238	238	238	238	238	230	236	777	0	0	Pig.Cow
chr12:41815001:41815294:-	SINE	Alu	AluSx1	293	293	295	297	298	293	309	285	0	0	0	0	New.World.Monkey
chr12:41816228:41816590:-	LTR	ERVL-MaLR	THE1D	362	362	0	362	361	347	347	0	0	0	0	0	Old.World.Monkey
chr12:41816951:41817299:-	LINE	L1	L1PA7	348	349	348	347	348	360	340	0	0	0	0	0	Old.World.Monkey
chr12:41817660:41817804:-	SINE	MIR	MIRb	144	144	144	144	144	144	144	144	147	0	0	0	Pig.Cow
chr12:41818425:41818823:-	LTR	ERVL-MaLR	MLT1J2	398	402	402	402	402	404	407	402	0	0	0	0	New.World.Monkey
chr12:41820307:41820445:+	SINE	MIR	MIRb	138	138	141	143	143	143	143	140	142	0	0	0	Pig.Cow
chr12:41820636:41820798:+	DNA	hAT-Charlie	MER5A	162	162	161	162	162	161	161	163	0	0	0	0	New.World.Monkey
chr12:41820789:41820872:+	LINE	L2	L2b	83	83	83	83	83	83	83	83	0	0	81	81	Eutheria
chr12:41821133:41821343:-	SINE	MIR	MIR	210	210	210	213	213	213	213	214	0	0	0	0	New.World.Monkey
chr12:41821621:41821918:+	SINE	Alu	AluSx1	297	297	297	296	297	296	296	329	0	0	0	0	New.World.Monkey
chr12:41822071:41822229:+	LINE	L2	L2a	158	158	158	158	158	158	158	158	0	0	0	0	New.World.Monkey
chr12:41822608:41822974:-	LINE	L2	L2	366	366	366	365	366	367	368	362	0	0	0	0	New.World.Monkey
chr12:41823382:41823597:+	SINE	MIR	MIRb	215	215	215	215	215	213	213	210	217	0	0	0	Pig.Cow
chr12:41823989:41824294:+	SINE	Alu	AluSc	305	306	306	313	0	0	347	0	0	0	0	0	Old.World.Monkey
chr12:41824553:41824959:-	LTR	ERVL-MaLR	MSTA	406	406	407	407	407	0	0	0	0	0	0	0	Apes
chr12:41825015:41825277:-	SINE	MIR	MIR	262	0	262	262	262	0	0	0	0	255	0	0	Pig.Cow
chr12:41825286:41825461:-	SINE	MIR	MIRc	175	175	175	175	175	176	176	0	0	172	0	0	Pig.Cow
chr12:41825882:41825935:+	LINE	L2	L2a	53	53	53	53	53	53	53	0	53	0	0	0	Pig.Cow
chr12:41826304:41826457:-	LINE	L2	L2b	153	153	153	152	153	153	153	153	197	180	154	147	Eutheria
chr12:41826721:41826815:-	DNA	hAT-Blackjack	MER81	94	94	94	0	94	94	94	95	0	108	0	94	Eutheria
chr12:41827122:41827220:+	SINE	MIR	MIRc	98	98	98	98	98	98	98	98	98	98	98	98	Eutheria
chr12:41827667:41827945:-	LINE	L1	L1ME3B	278	278	275	278	278	287	287	277	294	302	0	0	Pig.Cow
chr12:41827923:41828411:-	LINE	L1	L1MC5	488	488	486	488	488	478	478	487	0	543	510	0	Eutheria
chr12:41829308:41829618:+	SINE	Alu	AluSc8	310	315	337	300	300	298	298	0	0	0	0	0	Old.World.Monkey
chr12:41835314:41835386:-	SINE	MIR	MIRb	72	72	72	73	73	73	73	74	0	79	0	0	Pig.Cow
chr12:41836890:41837151:-	LINE	L2	L2c	261	261	258	261	261	261	261	261	283	0	0	0	Pig.Cow
chr12:41837957:41838345:+	LTR	ERVL	LTR16A	388	388	388	388	388	404	407	403	0	0	0	0	New.World.Monkey
chr12:41841215:41841412:+	SINE	MIR	MIRb	197	197	197	195	196	192	195	197	0	212	0	0	Pig.Cow
chr12:41841374:41841598:-	SINE	MIR	MIRb	224	224	224	224	224	224	224	0	217	0	0	0	Pig.Cow
chr12:41841651:41841702:+	LINE	L2	L2a	51	52	51	51	52	52	52	52	50	0	55	67	Eutheria
chr12:41842615:41842704:-	DNA	TcMar-Tc2	Kanga11a	89	89	89	89	89	88	88	89	89	0	0	0	Pig.Cow
chr12:41842917:41843230:+	LINE	L2	L2c	313	313	313	313	313	312	312	309	0	0	0	0	New.World.Monkey
chr12:41843268:41843419:-	LINE	L2	L2c	151	147	151	151	151	147	147	150	305	0	0	0	Pig.Cow
chr12:41844441:41844745:+	SINE	Alu	AluJb	304	305	305	298	304	304	304	0	0	0	0	0	Old.World.Monkey
chr12:41845961:41846268:+	SINE	Alu	AluY	307	311	337	319	496	310	304	0	0	0	0	0	Old.World.Monkey
chr12:41846661:41847071:-	LTR	ERVL	LTR16A	410	407	410	410	410	410	410	405	450	0	0	0	Pig.Cow
chr12:41848637:41848843:+	DNA	hAT-Charlie	MER3	206	206	206	204	206	205	205	206	207	212	0	0	Pig.Cow
chr12:41850147:41850313:-	SINE	MIR	MIRc	166	166	166	166	180	180	166	180	199	174	177	0	Eutheria
chr12:41850355:41850414:+	LINE	L2	L2a	59	59	59	59	59	59	59	60	0	64	57	0	Eutheria
chr12:41851617:41851870:-	LINE	L2	L2a	253	253	253	254	252	253	253	248	0	0	0	0	New.World.Monkey
chr12:41851975:41852258:-	SINE	Alu	AluSq2	283	283	307	0	283	283	283	281	0	0	0	0	New.World.Monkey
chr12:41852522:41852814:-	LINE	L2	L2a	292	0	0	292	0	0	0	300	0	0	0	0	New.World.Monkey
chr12:41855008:41855298:-	LINE	L1	L1PA13	290	290	290	289	290	299	299	0	0	0	0	0	Old.World.Monkey
chr12:41855465:41855764:+	LINE	L2	L2a	299	299	299	299	299	299	299	299	550	0	0	0	Pig.Cow
chr12:41856823:41856892:+	LINE	L2	L2	69	69	69	69	373	69	69	69	73	0	67	69	Eutheria
chr12:41858622:41858926:-	SINE	Alu	AluSq	304	304	304	305	299	291	294	302	0	0	0	0	New.World.Monkey
chr12:41861765:41862001:-	LINE	L2	L2c	236	236	236	236	236	237	237	0	0	0	0	0	Old.World.Monkey
chr12:41862658:41862826:+	SINE	Alu	AluSz6	168	174	168	167	168	169	169	0	0	0	0	0	Old.World.Monkey
chr12:41863452:41863759:+	SINE	Alu	AluY	307	308	6242	313	312	0	0	0	0	0	0	0	Apes
chr12:41863770:41863955:-	DNA	TcMar-Tigger	Tigger15a	185	185	185	185	185	180	180	0	0	0	0	0	Old.World.Monkey
chr12:41864214:41864288:-	LTR	ERVL-MaLR	MLT1I	74	74	74	74	0	94	79	0	0	0	0	0	Old.World.Monkey
chr12:41864295:41864532:-	LINE	L1	L1PA4	237	237	237	237	237	0	0	0	0	0	0	0	Apes
chr12:41864536:41864659:-	LTR	ERVL-MaLR	MLT1I	123	123	123	123	123	0	0	121	126	124	0	0	Pig.Cow
chr12:41865805:41866104:-	SINE	Alu	AluSp	299	299	300	305	300	302	302	0	0	0	0	0	Old.World.Monkey
chr12:41866317:41866393:-	LINE	L1	L1MA7	76	76	76	76	76	75	75	76	0	0	0	0	New.World.Monkey
chr12:41866472:41866690:-	SINE	MIR	MIR	218	218	218	218	214	0	0	0	242	916	0	220	Eutheria
chr12:41866949:41867019:-	DNA	TcMar-Mariner	MADE2	70	70	70	70	70	70	70	70	102	0	0	0	Pig.Cow
chr12:41867985:41868129:-	SINE	MIR	MIRb	144	148	148	148	148	148	148	144	142	148	147	144	Eutheria
chr12:41868151:41868389:-	SINE	MIR	MIR	238	238	238	238	238	238	238	234	246	535	232	237	Eutheria
chr12:41868820:41869007:+	LINE	L2	L2a	187	187	187	187	187	191	191	0	0	0	0	0	Old.World.Monkey
chr12:41869072:41869146:-	LINE	CR1	L3	74	74	74	74	74	0	74	72	72	76	78	78	Eutheria
chr12:41871912:41872217:-	SINE	Alu	AluSx	305	305	5240	297	308	296	296	0	0	0	0	0	Old.World.Monkey
chr12:41873216:41873340:+	LINE	CR1	Plat_L3	124	124	124	124	124	124	124	124	120	123	118	121	Eutheria
chr12:41875376:41875697:+	LINE	L2	L2c	321	321	321	321	321	321	321	319	0	0	0	317	Eutheria
chr12:41875931:41876098:-	LTR	ERVL-MaLR	MLT1L	167	167	167	171	171	171	171	0	0	0	0	0	Old.World.Monkey
chr12:41876285:41876530:-	SINE	MIR	MIRb	245	245	245	245	244	245	245	243	0	518	0	0	Pig.Cow
chr12:41878199:41878418:+	SINE	MIR	MIR	219	219	219	219	226	219	219	227	0	0	0	0	New.World.Monkey
chr12:41878472:41878573:+	SINE	MIR	MIR3	101	101	101	101	101	101	101	101	96	0	0	0	Pig.Cow
chr12:41879917:41880010:+	LINE	CR1	L3	93	93	93	93	93	93	93	93	94	0	97	92	Eutheria
chr12:41880135:41880336:+	SINE	MIR	MIR	201	201	201	201	201	203	203	204	0	214	0	0	Pig.Cow
chr12:41880545:41881062:+	LINE	L2	L2a	517	514	517	517	515	526	526	0	1409	0	0	0	Pig.Cow
chr12:41882729:41882762:+	DNA	hAT-Charlie	MER20	33	33	33	33	33	33	33	33	0	0	0	0	New.World.Monkey
chr12:41882762:41883005:+	DNA	hAT-Charlie	MER30	243	241	244	243	243	251	250	240	0	0	0	0	New.World.Monkey
chr12:41883005:41883197:+	DNA	hAT-Charlie	MER20	192	192	192	192	192	235	190	192	0	0	0	0	New.World.Monkey
chr12:41883802:41883915:+	SINE	MIR	MIR3	113	114	113	113	114	177	167	165	147	160	164	162	Eutheria
chr12:41884048:41884176:-	SINE	MIR	MIRc	128	128	127	128	128	126	126	125	0	0	0	0	New.World.Monkey
chr12:41884544:41884582:-	SINE	Alu	FRAM	38	38	37	38	38	38	38	38	0	0	0	0	New.World.Monkey
chr12:41885042:41885351:+	SINE	Alu	AluSc8	309	309	309	305	308	309	309	307	0	0	0	0	New.World.Monkey
chr12:41885392:41885477:-	LINE	L1	L1M6	85	85	85	85	85	85	85	84	83	84	0	0	Pig.Cow
chr12:41888098:41888266:+	SINE	MIR	MIR	168	168	168	168	168	168	168	169	183	0	0	0	Pig.Cow
chr12:41889327:41889484:+	LINE	L2	L2	157	157	157	157	157	157	157	169	0	157	154	152	Eutheria
chr12:41889887:41890030:+	SINE	MIR	MIRb	143	143	143	143	143	143	143	143	143	141	0	0	Pig.Cow
chr12:41890149:41890353:-	SINE	MIR	MIRb	204	204	204	204	204	204	204	204	199	0	0	0	Pig.Cow
chr12:41890586:41890663:-	LINE	L2	L2a	77	77	77	77	77	77	77	77	78	77	0	0	Pig.Cow
chr12:41891836:41891942:-	LINE	L1	L1MC4	106	106	0	109	139	158	125	106	0	149	0	0	Pig.Cow
chr12:41891953:41892127:+	LINE	L1	L1MC4	174	174	174	174	174	173	173	174	0	0	0	0	New.World.Monkey
chr12:41892127:41892512:-	LTR	ERVL-MaLR	MSTD	385	385	385	383	385	372	372	375	0	0	0	0	New.World.Monkey
chr12:41892512:41892545:+	LINE	L1	L1MC4	33	33	33	33	33	33	33	33	0	0	0	0	New.World.Monkey
chr12:41892751:41892953:-	LTR	ERVL	LTR33	202	200	200	196	211	208	208	198	201	0	0	0	Pig.Cow
chr12:41893459:41893524:+	LINE	CR1	X7B_LINE	65	65	65	65	65	65	65	65	396	65	0	0	Pig.Cow
chr12:41893968:41894021:+	SINE	MIR	MIR	53	53	53	53	53	53	53	53	0	53	0	0	Pig.Cow
chr12:41897790:41898096:+	SINE	Alu	AluSg	306	306	303	305	306	0	0	0	0	0	0	0	Apes
chr12:41898708:41898789:-	DNA	DNA	MER135	81	81	81	81	81	81	81	81	81	81	80	80	Eutheria
chr12:41898746:41898812:+	DNA	DNA	MER135	66	66	66	66	66	66	66	66	66	66	0	0	Pig.Cow
chr12:41899629:41899756:-	DNA	hAT-Charlie	MER5A1	127	121	127	127	127	127	127	126	0	124	125	142	Eutheria
chr12:41901366:41901540:+	DNA	hAT-Charlie	MER5B	174	174	174	174	174	174	174	169	0	180	175	173	Eutheria
chr12:41901632:41901757:-	LINE	L2	L2a	125	125	125	125	125	125	125	120	0	0	0	0	New.World.Monkey
chr12:41901768:41901815:+	LINE	L2	L2a	47	47	47	47	47	0	0	47	0	0	47	47	Eutheria
chr12:41901813:41902058:-	SINE	MIR	MIR	245	245	245	245	245	245	245	0	0	244	0	0	Pig.Cow
chr12:41902029:41902323:+	LINE	L2	L2c	294	294	290	294	294	294	294	294	0	299	0	0	Pig.Cow
chr12:41905974:41906517:-	LINE	L2	L2a	543	543	541	543	543	576	528	538	0	0	0	0	New.World.Monkey
chr12:41907985:41908235:-	DNA?	DNA?	MER124	250	250	250	250	250	250	250	250	252	258	0	0	Pig.Cow
chr12:41908349:41908457:+	LINE	L2	L2b	108	108	108	108	108	0	0	108	106	106	104	105	Eutheria
chr12:41908748:41908890:-	LINE	CR1	L3	142	142	142	142	142	142	142	142	0	139	0	0	Pig.Cow
chr12:41909806:41910172:+	LINE	L2	L2c	366	366	370	371	365	362	362	385	0	0	0	0	New.World.Monkey
chr12:41910506:41910627:+	DNA	hAT-Blackjack	MER94	121	124	125	127	124	144	139	125	130	131	0	0	Pig.Cow
chr12:41912221:41912454:-	LINE	L1	L1M5	233	233	233	233	225	236	236	226	0	0	0	0	New.World.Monkey
chr12:41912525:41912743:+	SINE	Alu	AluJr	218	222	222	223	222	216	216	215	0	0	0	0	New.World.Monkey
chr12:41913071:41913170:-	SINE	MIR	MIRb	99	99	99	99	99	99	99	422	0	0	0	0	New.World.Monkey
chr12:41913781:41913902:+	LINE	L2	L2c	121	121	121	121	122	119	119	119	0	0	0	129	Eutheria
chr12:41915424:41915512:-	SINE	MIR	MIR3	88	88	88	88	88	88	88	88	85	90	0	0	Pig.Cow
chr12:41916837:41917006:+	SINE	MIR	MIRb	169	169	169	169	163	0	0	169	180	0	0	0	Pig.Cow
chr12:41917321:41917498:-	LINE	L2	L2a	177	177	177	177	179	177	177	178	0	0	0	0	New.World.Monkey
chr12:41917677:41917804:-	LINE	L1	L1MA10	127	127	127	127	127	127	127	129	0	0	0	0	New.World.Monkey
chr12:41917794:41918135:+	LINE	L1	L1M3	341	341	341	341	339	340	340	334	0	0	0	0	New.World.Monkey
chr12:41918135:41918302:-	SINE	MIR	MIR	167	167	167	167	167	191	195	0	0	0	0	0	Old.World.Monkey
chr12:41918310:41918998:-	LINE	L2	L2a	688	688	688	689	693	696	696	685	0	0	0	0	New.World.Monkey
chr12:41919113:41919282:+	SINE	MIR	MIR	169	169	166	166	169	171	171	0	172	0	0	0	Pig.Cow
chr12:41920107:41920189:-	LINE	L1	HAL1	82	82	83	82	82	82	82	82	80	83	0	87	Eutheria
chr12:41920741:41921068:-	LINE	L2	L2b	327	327	327	347	329	324	324	326	0	333	0	0	Pig.Cow
chr12:41923481:41923597:-	LTR	Gypsy?	LTR88c	116	116	115	116	116	117	117	117	115	116	120	124	Eutheria
chr12:41924046:41924576:-	LINE	L1	L1ME3E	530	530	528	530	530	531	531	520	0	0	0	0	New.World.Monkey
chr12:41924650:41925483:-	LTR	ERV1	LTR1	833	0	832	828	824	833	833	838	0	0	0	0	New.World.Monkey
chr12:41925520:41926442:-	LINE	L1	L1ME3E	922	886	918	910	915	921	936	910	0	0	0	0	New.World.Monkey
chr12:41926445:41926675:+	SINE	MIR	MIR	230	230	230	229	231	230	230	230	0	0	0	0	New.World.Monkey
chr12:41926714:41926971:-	LINE	L1	L1ME3E	257	258	258	258	257	257	257	251	0	0	0	0	New.World.Monkey
chr12:41926971:41927274:-	SINE	Alu	AluSg	303	310	312	300	288	294	295	0	0	0	0	0	Old.World.Monkey
chr12:41927274:41928087:-	LINE	L1	L1ME3E	813	812	812	814	812	868	818	0	0	0	0	0	Old.World.Monkey
chr12:41928087:41928407:-	LINE	L1	L1PA10	320	321	319	319	320	321	321	0	0	0	0	0	Old.World.Monkey
chr12:41928407:41928579:-	LINE	L1	L1ME3E	172	172	172	171	172	171	171	0	0	362	0	0	Pig.Cow
chr12:41928672:41929346:-	LINE	L1	L1ME3E	674	675	675	678	647	669	669	670	0	0	0	0	New.World.Monkey
chr12:41929346:41929745:+	LTR	ERVL-MaLR	MSTD	399	399	398	397	398	398	398	399	0	0	0	0	New.World.Monkey
chr12:41929745:41929894:-	LINE	L1	L1ME3E	149	149	149	149	149	149	149	151	0	153	159	0	Eutheria
chr12:41929959:41930561:+	LINE	L1	L1MC1	602	602	602	604	603	595	595	593	0	0	0	0	New.World.Monkey
chr12:41930759:41930945:-	LTR	Gypsy?	LTR88c	186	186	186	186	185	182	182	182	317	0	0	0	Pig.Cow
chr12:41932210:41932296:+	LINE	CR1	L3	86	86	86	86	86	85	85	0	87	87	0	0	Pig.Cow
chr12:41934744:41935031:-	SINE	Alu	AluY	287	798	287	287	287	0	0	0	0	0	0	0	Apes
chr12:41935251:41935554:-	SINE	Alu	AluY	303	303	298	303	303	0	0	0	0	0	0	0	Apes
chr12:41936430:41936537:+	SINE	MIR	MIR3	107	106	107	107	107	107	107	107	106	130	119	119	Eutheria
chr12:41937148:41937274:+	SINE	MIR	MIRb	126	126	126	126	126	140	140	125	0	0	122	139	Eutheria
chr12:41937297:41937845:-	LTR	ERVL-MaLR	MLT1K	548	547	547	547	546	546	546	533	549	550	0	0	Pig.Cow
chr12:41938671:41938775:+	SINE	MIR	MIR	104	104	104	103	104	104	104	104	0	106	0	0	Pig.Cow
chr12:41938997:41939170:+	LINE	L2	L2c	173	173	174	173	173	169	169	171	0	171	0	0	Pig.Cow
chr12:41939358:41939727:-	LINE	L2	L2	369	369	369	368	0	369	369	374	0	366	0	0	Pig.Cow
chr12:41939750:41940089:-	LINE	L2	L2	339	336	339	339	338	339	339	330	0	0	0	0	New.World.Monkey
chr12:41940474:41940676:-	LINE	L2	L2	202	202	202	202	202	194	194	0	192	207	0	0	Pig.Cow
chr12:41941145:41941455:+	SINE	Alu	AluSx1	310	310	310	309	310	311	311	330	0	0	0	0	New.World.Monkey
chr12:41944833:41945216:-	LTR	ERVL-MaLR	MLT1A0	383	383	383	383	383	0	0	0	0	0	0	0	Apes
chr12:41945359:41945471:-	LINE	L2	L2a	112	112	112	112	112	113	113	113	116	114	0	0	Pig.Cow
chr12:41947046:41947086:-	snRNA	snRNA	U2	40	40	40	41	40	40	40	40	92	0	0	0	Pig.Cow
chr12:41947235:41947520:+	SINE	Alu	AluJr4	285	291	290	286	286	275	275	0	0	0	0	0	Old.World.Monkey
chr12:41947662:41947834:+	SINE	MIR	MIRc	172	171	171	171	171	171	171	171	0	166	0	0	Pig.Cow
chr12:41948728:41949062:+	SINE	Alu	AluY	334	339	323	328	0	0	0	0	0	0	0	0	Great.Apes
chr12:41949760:41949981:+	SINE	MIR	MIR	221	224	218	219	221	214	214	214	0	0	0	0	New.World.Monkey
chr12:41950087:41950418:-	DNA	TcMar-Tigger	Tigger3a	331	331	331	331	328	330	330	0	0	0	0	0	Old.World.Monkey
chr12:41950669:41950978:+	SINE	Alu	AluSx1	309	304	302	0	303	296	296	0	0	0	0	0	Old.World.Monkey
chr12:41951233:41951329:-	LINE	L2	L2c	96	96	96	120	96	95	95	96	95	100	0	0	Pig.Cow
chr12:41951876:41952201:-	DNA	TcMar-Tigger	Tigger15a	325	325	325	325	324	325	325	325	0	524	0	0	Pig.Cow
chr12:41953507:41953870:+	LTR	ERVL-MaLR	THE1C	363	363	362	362	363	364	364	381	0	0	0	0	New.World.Monkey
chr12:41955166:41955287:-	SINE	MIR	MIR	121	116	121	121	121	0	121	121	119	118	0	0	Pig.Cow
chr12:41962314:41962448:-	LINE	L2	L2c	134	134	134	134	133	134	136	135	0	0	0	0	New.World.Monkey
chr12:41962627:41962899:-	SINE	Alu	AluSg	272	272	0	272	0	0	268	0	0	0	0	0	Old.World.Monkey
chr12:41962937:41963220:-	SINE	Alu	AluSz	283	283	0	283	0	278	280	0	0	0	0	0	Old.World.Monkey
chr12:41963220:41963356:-	SINE	Alu	AluSz	136	136	136	136	136	136	136	136	0	0	0	0	New.World.Monkey
chr12:41968758:41968822:-	LTR	ERVL-MaLR	MLT1B	64	64	64	78	64	63	63	78	0	0	0	0	New.World.Monkey
chr12:41968822:41968949:-	SINE	Alu	FLAM_C	127	127	127	127	127	0	0	126	0	0	0	0	New.World.Monkey
chr12:41968949:41968992:-	LTR	ERVL-MaLR	MLT1B	43	43	43	43	43	41	41	43	0	0	0	0	New.World.Monkey
chr12:41968996:41969051:-	LTR	ERVL-MaLR	MLT1B	55	55	55	55	55	55	55	0	58	63	0	0	Pig.Cow
chr12:41971068:41971169:+	LTR	ERV1	LTR23	101	101	101	101	101	101	101	0	0	0	0	0	Old.World.Monkey
chr12:41971584:41971848:+	LINE	L2	L2	264	264	264	264	265	264	264	258	270	267	0	0	Pig.Cow
chr12:41971939:41972214:-	SINE	Alu	AluJr	275	274	274	276	0	269	268	270	0	0	0	0	New.World.Monkey
chr12:41973535:41973709:+	SINE	MIR	MIR	174	174	174	174	174	174	174	173	182	190	0	0	Pig.Cow
chr12:41975011:41975180:-	LINE	L2	L2	169	169	169	171	169	166	166	167	0	0	0	0	New.World.Monkey
chr12:41975227:41975385:+	DNA	hAT	MER53	158	158	157	0	0	169	169	169	0	168	0	0	Pig.Cow
chr12:41975389:41975653:-	LINE	L2	L2	264	264	264	264	264	265	265	340	0	286	0	0	Pig.Cow
chr12:41975965:41976161:-	DNA	TcMar-Tigger	MER46C	196	197	197	195	196	196	196	195	0	194	0	0	Pig.Cow
chr12:41976209:41976359:-	LINE	L1	L1MC	150	150	150	150	150	150	150	0	0	0	0	0	Old.World.Monkey
chr12:41976357:41976571:-	LINE	L1	L1PB4	214	214	214	214	214	214	214	0	0	0	0	0	Old.World.Monkey
chr12:41976569:41976767:-	LINE	L1	L1MC	198	198	198	198	198	198	198	198	0	0	0	0	New.World.Monkey
chr12:41976948:41977417:-	DNA	hAT-Tip100	Arthur1	469	469	469	470	471	470	470	481	0	0	0	0	New.World.Monkey
chr12:41977431:41977843:-	DNA	hAT-Tip100	Arthur1	412	412	412	393	0	0	0	395	0	0	0	0	New.World.Monkey
chr12:41977843:41978146:+	SINE	Alu	AluY	303	311	300	0	0	0	0	0	0	0	0	0	Great.Apes
chr12:41978146:41978243:-	DNA	hAT-Tip100	Arthur1	97	97	97	97	100	99	99	0	0	104	0	0	Pig.Cow
chr12:41978246:41978528:+	LTR	ERVL	LTR33A_	282	0	282	282	282	282	282	281	0	525	0	0	Pig.Cow
chr12:41979015:41979099:+	LTR	ERVL-MaLR	MLT1M	84	85	85	85	85	0	0	85	0	0	0	0	New.World.Monkey
chr12:41979132:41979366:+	LINE	L1	L1MA8	234	239	239	233	622	236	236	235	0	0	0	0	New.World.Monkey
chr12:41979416:41979614:-	LINE	L1	L1PB2	198	198	198	198	193	0	0	196	0	0	0	0	New.World.Monkey
chr12:41979922:41979982:+	LTR	ERVL-MaLR	MLT1M	60	59	60	60	58	60	60	60	60	60	0	0	Pig.Cow
chr12:41980069:41980424:-	LINE	L1	L1ME4a	355	355	355	355	355	355	355	353	618	645	0	0	Pig.Cow
chr12:41980907:41981007:+	SINE	MIR	MIRc	100	100	100	100	99	99	99	97	102	107	0	0	Pig.Cow
chr12:41985000:41985052:+	LINE	L2	L2b	52	52	52	52	52	52	52	52	0	0	0	0	New.World.Monkey
chr12:41985223:41985685:+	LTR	Gypsy?	LTR85b	462	462	463	462	468	462	462	461	0	0	0	0	New.World.Monkey
chr12:41985937:41986181:+	DNA	TcMar-Tigger	Tigger4a	244	244	240	240	242	248	246	0	0	0	0	0	Old.World.Monkey
chr12:41986552:41989049:-	LINE	L1	L1M5	2497	2497	0	2493	3410	2535	2535	2480	0	0	0	0	New.World.Monkey
chr12:41989057:41989353:-	LTR	ERVL-MaLR	MSTD	296	296	296	295	296	293	293	293	0	0	0	0	New.World.Monkey
chr12:41989353:41989863:-	LTR	ERVL-MaLR	MSTD-int	510	510	511	516	511	510	510	502	0	0	0	0	New.World.Monkey
chr12:41989860:41989958:-	LTR	ERVL-MaLR	MSTC	98	98	98	98	98	98	98	97	0	0	0	0	New.World.Monkey
chr12:41990017:41990346:-	LTR	ERVL-MaLR	MLT1G3	329	329	329	329	329	373	329	323	0	0	0	0	New.World.Monkey
chr12:41990346:41990886:-	LINE	L1	L1MB7	540	540	539	539	518	578	578	601	0	0	0	0	New.World.Monkey
chr12:41990882:41991008:-	LINE	L1	L1MB7	126	126	126	126	126	128	128	127	0	0	0	0	New.World.Monkey
chr12:41991013:41991290:-	LINE	L1	L1M4	277	277	277	287	277	277	277	277	0	0	0	0	New.World.Monkey
chr12:41991284:41991408:-	LINE	L1	L1MB7	124	124	124	124	0	124	124	120	0	0	0	0	New.World.Monkey
chr12:41991413:41991628:-	DNA	hAT-Charlie	MER106B	215	211	209	208	209	238	240	207	0	0	0	0	New.World.Monkey
chr12:41991644:41991680:-	LINE	L1	L1MB7	36	36	36	36	36	36	36	0	0	0	0	0	Old.World.Monkey
chr12:41991680:41991973:-	SINE	Alu	AluSx1	293	293	293	291	300	317	323	347	0	0	0	0	New.World.Monkey
chr12:41991973:41992445:-	LINE	L1	L1MB7	472	472	472	469	0	459	459	452	0	0	0	0	New.World.Monkey
chr12:41992470:41993026:+	LINE	L1	L1ME4a	556	558	556	560	557	863	862	0	0	0	0	0	Old.World.Monkey
chr12:41993230:41994084:-	LINE	L1	L1MB7	854	854	852	854	839	999	847	845	0	0	0	0	New.World.Monkey
chr12:41994080:41994827:-	LINE	L1	L1MC4	747	747	744	746	1057	743	743	758	0	0	0	0	New.World.Monkey
chr12:41994827:41995322:-	DNA	hAT-Charlie	MER1A	495	516	515	516	515	505	505	499	0	0	0	0	New.World.Monkey
chr12:41995340:41995449:-	LINE	L1	L1MC4	109	109	109	109	109	105	109	109	110	0	0	0	Pig.Cow
chr12:41995448:41995690:-	LINE	L1	L1MC4	242	0	0	0	0	0	0	0	0	0	0	0	Human
chr12:41995739:41996394:-	LINE	L1	L1MB7	655	655	655	668	676	674	674	685	888	0	0	0	Pig.Cow
chr12:41996401:41996968:-	DNA	TcMar-Tigger	Tigger3c	567	567	567	572	569	544	544	572	0	0	0	0	New.World.Monkey
chr12:41996969:41997220:-	LINE	L1	L1MB7	251	251	251	251	246	248	248	252	0	0	0	0	New.World.Monkey
chr12:41997295:41997360:-	LTR	ERVL-MaLR	MLT1N2	65	65	65	65	65	65	65	65	0	65	0	0	Pig.Cow
chr12:41997689:41997839:-	DNA	hAT-Charlie	Charlie4z	150	150	150	150	149	150	150	150	0	363	0	0	Pig.Cow
chr12:41998209:41998296:+	DNA	hAT-Charlie	MER102b	87	87	87	83	0	0	0	0	0	0	0	0	Great.Apes
chr12:41998296:41998642:-	SINE	Alu	AluSz6	346	357	347	333	0	0	0	0	0	0	0	0	Great.Apes
chr12:41998642:41998863:+	DNA	hAT-Charlie	MER102b	221	221	221	221	216	221	221	0	0	211	0	216	Eutheria
chr12:42001782:42001907:-	LINE	L2	L2a	125	125	125	125	125	125	125	125	0	124	0	0	Pig.Cow
chr12:42001947:42002196:-	SINE	MIR	MIRb	249	249	249	252	252	252	252	246	0	0	0	0	New.World.Monkey
chr12:42002231:42002490:+	LINE	L1	L1PB4	259	259	259	259	259	261	261	275	0	0	0	0	New.World.Monkey
chr12:42002920:42003612:-	LINE	L1	L1M5	692	693	691	0	717	705	705	703	0	0	0	0	New.World.Monkey
chr12:42003728:42004132:-	LTR	ERVL-MaLR	MSTB	404	404	404	0	394	403	403	404	0	0	0	0	New.World.Monkey
chr12:42004364:42004446:+	LINE	L1	L1MC4a	82	82	82	82	82	82	80	0	0	81	0	0	Pig.Cow
chr12:42004469:42004603:+	LINE	L1	L1MC4a	134	134	134	130	134	0	0	0	0	0	0	0	Apes
chr12:42004627:42004868:+	SINE	MIR	MIR	241	241	239	241	241	240	240	238	0	240	0	0	Pig.Cow
chr12:42004952:42005347:+	LTR	ERVL-MaLR	MSTA	395	395	393	394	390	397	397	0	0	0	0	0	Old.World.Monkey
chr12:42005350:42005585:+	LTR	ERVL-MaLR	MSTA-int	235	235	235	235	235	234	235	0	0	0	0	0	Old.World.Monkey
chr12:42005736:42005843:+	LINE	L2	L2b	107	107	107	107	107	107	107	107	0	0	0	0	New.World.Monkey
chr12:42005951:42006115:+	DNA	hAT-Charlie	MER5A1	164	164	164	164	164	164	164	0	0	162	0	0	Pig.Cow
chr12:42006272:42006867:+	DNA	hAT-Charlie	Charlie7	595	595	595	597	597	596	596	593	0	0	0	0	New.World.Monkey
chr12:42006860:42007529:+	DNA	hAT-Charlie	Charlie7	669	668	673	672	661	677	677	674	0	954	0	0	Pig.Cow
chr12:42007556:42007695:-	DNA	TcMar-Tc2	MER104	139	139	139	139	139	139	139	138	0	151	147	0	Eutheria
chr12:42007719:42007904:-	LTR	ERVL-MaLR	MLT1J	185	185	185	185	179	186	186	186	0	0	0	0	New.World.Monkey
chr12:42007993:42008100:-	LTR	ERVL-MaLR	MLT1J	107	107	107	107	107	0	0	106	0	0	0	0	New.World.Monkey
chr12:42008187:42008554:+	LTR	ERVL-MaLR	THE1B	367	367	367	0	361	367	367	460	0	0	0	0	New.World.Monkey
chr12:42008554:42010112:+	LTR	ERVL-MaLR	THE1B-int	1558	1558	1555	1572	1543	0	1560	1540	0	0	0	0	New.World.Monkey
chr12:42010126:42010485:+	LTR	ERVL-MaLR	THE1B	359	359	359	354	352	386	354	374	0	0	0	0	New.World.Monkey
chr12:42010602:42010994:-	LTR	ERVL	LTR16A1	392	392	392	391	391	390	390	378	0	0	0	0	New.World.Monkey
chr12:42011087:42011147:-	LINE	L2	L2c	60	60	60	59	60	60	60	60	0	0	0	71	Eutheria
chr12:42011543:42011824:-	SINE	Alu	AluJr	281	281	280	282	0	298	298	276	0	0	0	0	New.World.Monkey
chr12:42011862:42012541:+	LINE	L2	L2b	679	682	682	682	672	682	682	687	0	0	0	0	New.World.Monkey
chr12:42012575:42012717:-	SINE	MIR	MIR	142	142	142	142	142	142	142	142	0	0	0	0	New.World.Monkey
chr12:42012749:42013052:+	SINE	Alu	AluSq2	303	309	306	299	292	293	293	417	0	0	0	0	New.World.Monkey
chr12:42013052:42013152:-	LINE	L2	L2a	100	100	100	99	99	96	101	98	0	0	0	0	New.World.Monkey
chr12:42013154:42013242:-	SINE	MIR	MIRb	88	88	88	88	88	0	0	88	89	0	0	0	Pig.Cow
chr12:42013414:42013464:+	LINE	L2	L2c	50	50	50	50	50	50	50	50	0	0	50	0	Eutheria
chr12:42015966:42016278:+	SINE	Alu	AluSx	312	324	335	306	310	0	0	0	0	0	0	0	Apes
chr12:42016310:42018405:+	LINE	L1	L1ME1	2095	2089	2809	2100	2415	2089	2090	2013	0	0	0	0	New.World.Monkey
chr12:42018411:42018664:-	LTR	ERVL-MaLR	MLT1A0	253	253	253	253	253	257	257	253	0	0	0	0	New.World.Monkey
chr12:42018668:42019597:+	LINE	L1	L1ME1	929	929	929	929	951	928	928	928	0	1120	0	0	Pig.Cow
chr12:42019963:42020288:+	SINE	Alu	AluY	325	0	315	0	0	0	0	0	0	0	0	0	Great.Apes
chr12:42020452:42020679:-	SINE	MIR	MIR	227	227	227	228	227	228	229	226	0	0	0	0	New.World.Monkey
chr12:42020936:42021034:-	LINE	L2	L2c	98	98	97	98	96	98	98	100	96	94	98	98	Eutheria
chr12:42021496:42021637:+	Unknown	Unknown	UCON1	141	141	141	141	141	141	141	141	139	142	141	141	Eutheria
chr12:42022271:42022639:+	LTR	ERVL-MaLR	MLT1A0	368	368	368	368	363	408	408	365	0	0	0	0	New.World.Monkey
chr12:42023797:42023860:-	LTR	ERVL-MaLR	MLT1L	63	63	63	0	63	63	63	63	0	63	64	61	Eutheria
chr12:42023863:42024314:+	LTR	ERVL-MaLR	MLT1C	451	451	451	451	451	647	648	458	0	0	0	536	Eutheria
chr12:42024895:42025208:-	LINE	L2	L2c	313	313	313	314	314	314	314	309	0	0	0	0	New.World.Monkey
chr12:42025240:42025484:+	LINE	L1	L1PA16	244	244	244	258	244	241	241	0	0	0	0	0	Old.World.Monkey
chr12:42025628:42027437:+	LINE	L1	L1PA16	1809	1809	1803	1912	1809	1804	1799	0	0	0	0	0	Old.World.Monkey
chr12:42027803:42028224:+	LTR	ERVL-MaLR	MLT1H2	421	421	421	421	424	420	421	419	0	0	0	0	New.World.Monkey
chr12:42028322:42028395:-	SINE	MIR	MIR3	73	73	73	73	73	73	73	72	0	82	0	72	Eutheria
chr12:42029488:42029590:-	LINE	L2	L2b	102	102	102	102	101	102	102	103	105	102	0	0	Pig.Cow
chr12:42029623:42029768:+	SINE	MIR	MIRc	145	145	145	145	145	145	145	143	378	143	0	0	Pig.Cow
chr12:42030356:42030392:-	LINE	L2	L2a	36	36	36	36	36	36	36	36	39	39	0	0	Pig.Cow
chr12:42030748:42031165:+	LINE	L2	L2b	417	417	417	417	430	0	0	419	0	0	0	0	New.World.Monkey
chr12:42031217:42037242:-	LINE	L1	L1PA2	6025	0	0	0	0	0	0	0	0	0	0	0	Human
chr12:42037349:42037506:-	LINE	L1	L1ME4a	157	157	0	157	156	0	0	0	155	162	0	0	Pig.Cow
chr12:42037840:42038243:+	LTR	ERVL-MaLR	MLT1B	403	403	403	404	403	0	0	399	0	397	0	0	Pig.Cow
chr12:42038529:42039001:+	LTR	ERVL	MLT2B1	472	472	472	476	473	0	0	0	0	0	0	0	Apes
chr12:42039874:42040055:-	LTR	ERVL-MaLR	MLT1J1	181	181	181	181	176	173	173	181	0	0	0	0	New.World.Monkey
chr12:42040095:42040299:-	SINE	MIR	MIRb	204	204	206	206	206	206	206	207	0	0	0	0	New.World.Monkey
chr12:42041537:42041831:+	SINE	Alu	AluSc	294	290	290	294	294	304	304	296	0	0	0	0	New.World.Monkey
chr12:42042203:42042349:-	DNA	hAT-Charlie	Charlie4z	146	146	146	146	146	146	146	146	146	348	147	144	Eutheria
chr12:42042672:42042867:-	SINE	MIR	MIRb	195	198	198	197	198	198	198	198	0	0	0	0	New.World.Monkey
chr12:42043822:42044028:-	DNA	hAT-Charlie	MER58A	206	206	206	206	206	202	202	200	198	0	0	0	Pig.Cow
chr12:42044038:42044112:+	SINE	MIR	MIRb	74	74	74	74	74	74	74	72	75	75	0	0	Pig.Cow
chr12:42044273:42044367:-	SINE	MIR	MIR	94	94	94	94	94	93	93	93	0	94	0	95	Eutheria
chr12:42047164:42047546:-	LTR	ERVL-MaLR	THE1D	382	376	1194	381	390	375	375	372	0	0	0	0	New.World.Monkey
chr12:42047682:42047984:-	LTR	ERVL-MaLR	MLT1I	302	302	302	0	302	300	300	304	0	0	0	0	New.World.Monkey
chr12:42048265:42048504:-	LTR	ERVL-MaLR	MLT1D	239	239	239	0	239	239	239	242	0	0	0	0	New.World.Monkey
chr12:42048732:42048957:-	LTR	ERVL-MaLR	MLT1D	225	225	225	220	225	222	222	223	0	0	0	0	New.World.Monkey
chr12:42049270:42049451:-	LINE	L1	L1PA16	181	180	181	181	181	180	180	174	0	0	0	0	New.World.Monkey
chr12:42052010:42052476:-	LINE	L2	L2a	466	466	466	466	464	464	464	767	0	463	0	0	Pig.Cow
chr12:42052481:42052567:+	rRNA	rRNA	5S	86	86	86	86	86	86	86	85	0	0	0	0	New.World.Monkey
chr12:42052571:42052700:+	LINE	L1	L1MD	129	129	129	129	129	129	129	138	0	0	0	0	New.World.Monkey
chr12:42052716:42052775:-	LINE	L2	L2	59	59	59	59	59	0	0	59	0	0	0	0	New.World.Monkey
chr12:42052998:42053308:-	SINE	Alu	AluSg	310	313	333	321	301	455	296	0	0	0	0	0	Old.World.Monkey
chr12:42053429:42054786:-	LINE	L2	L2	1357	1355	1355	1353	1352	0	0	0	0	0	0	0	Apes
chr12:42056548:42056851:+	SINE	Alu	AluY	303	304	303	304	300	304	304	0	0	0	0	0	Old.World.Monkey
chr12:42056925:42057137:-	SINE	MIR	MIRb	212	216	212	212	212	0	212	213	204	212	0	0	Pig.Cow
chr12:42057987:42058185:-	SINE	MIR	MIRc	198	198	198	196	198	198	198	195	208	211	195	202	Eutheria
chr12:42058381:42058553:-	SINE	MIR	MIR	172	172	172	172	172	172	172	171	0	0	0	0	New.World.Monkey
chr12:42058664:42059630:+	LINE	L1	L1PA8A	966	964	966	964	964	0	956	997	0	0	0	0	New.World.Monkey
chr12:42060106:42066132:-	LINE	L1	L1PA2	6026	0	0	0	0	0	0	0	0	0	0	0	Human
chr12:42066254:42072269:+	LINE	L1	L1PA2	6015	0	0	0	0	0	0	0	0	0	0	0	Human
chr12:42073357:42073505:+	DNA	TcMar-Tigger	Tigger13a	148	153	153	153	153	152	152	149	0	154	0	0	Pig.Cow
chr12:42073510:42073629:-	LTR	ERVL	MLT2B4	119	119	119	119	119	120	120	118	0	0	0	0	New.World.Monkey
chr12:42073629:42074072:+	LTR	ERVL-MaLR	MSTB	443	445	443	451	444	436	436	444	0	0	0	0	New.World.Monkey
chr12:42074072:42074433:-	LTR	ERVL	MLT2B4	361	361	361	361	362	362	362	361	0	0	0	0	New.World.Monkey
chr12:42074491:42074751:+	DNA	TcMar-Tigger	Tigger13a	260	259	260	267	264	265	265	271	307	0	0	0	Pig.Cow
chr12:42074968:42075275:+	LINE	L2	L2	307	307	307	307	307	307	307	309	0	0	0	0	New.World.Monkey
chr12:42078169:42078388:+	SINE	MIR	MIRc	219	219	220	230	229	230	230	0	0	0	0	0	Old.World.Monkey
chr12:42078448:42079567:+	LINE	L1	L1PB2	1119	1127	1145	1127	1125	0	3177	1101	0	0	0	0	New.World.Monkey
chr12:42080244:42080633:-	LTR	ERVL	MER21B	389	389	389	389	388	385	385	387	0	0	0	0	New.World.Monkey
chr12:42080633:42080945:+	SINE	Alu	AluSx1	312	341	303	312	312	314	314	310	0	0	0	0	New.World.Monkey
chr12:42080945:42081368:-	LTR	ERVL	MER21B	423	415	443	424	424	425	440	435	0	0	0	0	New.World.Monkey
chr12:42081642:42081892:-	LINE	CR1	L3	250	250	250	250	250	252	252	247	0	244	0	0	Pig.Cow
chr12:42082381:42082468:+	LINE	RTE	L4	87	87	87	87	87	86	87	87	0	0	0	0	New.World.Monkey
chr12:42082484:42082536:-	SINE	MIR	MIRb	52	52	52	52	52	52	52	52	0	52	0	0	Pig.Cow
chr12:42083392:42083691:+	LINE	L1	L1MCa	299	299	299	307	299	300	300	300	0	0	0	0	New.World.Monkey
chr12:42083801:42083848:+	LINE	L1	L1MCa	47	47	47	47	47	47	47	47	0	0	0	0	New.World.Monkey
chr12:42083848:42084029:+	LINE	L1	L1PB3	181	181	183	181	181	181	183	185	0	0	0	0	New.World.Monkey
chr12:42084029:42084774:+	LINE	L1	L1MCa	745	754	752	747	772	831	852	0	0	0	0	0	Old.World.Monkey
chr12:42085684:42085768:-	LTR	Gypsy	MamGypLTR2b	84	84	84	84	84	84	84	85	0	0	0	0	New.World.Monkey
chr12:42085768:42086142:+	LTR	ERVL-MaLR	THE1D	374	375	374	683	374	373	381	368	0	0	0	0	New.World.Monkey
chr12:42086142:42086310:-	LTR	Gypsy	MamGypLTR2b	168	168	168	167	169	173	173	165	163	0	0	0	Pig.Cow
chr12:42086599:42086738:+	LTR	ERVL	LTR86C	139	139	139	139	139	142	142	162	161	141	0	142	Eutheria
chr12:42086862:42087098:-	LTR	Gypsy	MamGypLTR2b	236	236	236	236	236	236	236	0	0	0	0	0	Old.World.Monkey
chr12:42087888:42088261:+	LINE	L1	L1ME3C	373	373	373	380	369	397	398	402	0	380	0	0	Pig.Cow
chr12:42088256:42088739:+	LINE	L1	L1MB3	483	483	483	482	482	482	481	0	0	0	0	0	Old.World.Monkey
chr12:42088739:42089202:+	DNA	hAT-Charlie	MER1A	463	470	468	471	469	461	469	464	0	0	0	0	New.World.Monkey
chr12:42089202:42089451:+	LINE	L1	L1MB3	249	251	250	251	250	248	248	246	0	0	0	0	New.World.Monkey
chr12:42089451:42089756:+	SINE	Alu	AluSx	305	307	303	295	296	0	0	299	0	0	0	0	New.World.Monkey
chr12:42089756:42090429:+	LINE	L1	L1MB3	673	673	672	691	688	686	686	0	0	0	0	0	Old.World.Monkey
chr12:42090556:42090635:+	LINE	L2	L2a	79	79	79	79	79	79	79	78	0	0	0	0	New.World.Monkey
chr12:42091100:42091275:+	SINE	MIR	MIR3	175	175	175	175	175	168	168	0	0	171	0	0	Pig.Cow
chr12:42091275:42091442:+	DNA	TcMar-Mariner	HSMAR2	167	167	167	173	168	172	171	161	0	0	0	0	New.World.Monkey
chr12:42091442:42091782:+	SINE	Alu	AluSc8	340	0	0	0	0	0	0	0	0	0	0	0	Human
chr12:42091782:42092034:+	DNA	TcMar-Mariner	HSMAR2	252	252	252	252	252	250	252	0	0	0	0	0	Old.World.Monkey
chr12:42092043:42092292:+	DNA	TcMar-Mariner	HSMAR2	249	249	249	249	247	250	250	251	0	0	0	0	New.World.Monkey
chr12:42093055:42093127:+	tRNA	tRNA	tRNA-Gln-CAA_	72	72	72	72	72	72	72	72	72	73	73	0	Eutheria
chr12:42095211:42095440:+	DNA	TcMar-Tigger	Tigger16b	229	228	229	229	227	228	230	0	222	221	0	0	Pig.Cow
chr12:42097245:42097408:+	LINE	L1	L1M5	163	163	163	163	163	163	163	163	164	0	0	0	Pig.Cow
chr12:42097613:42098271:-	LINE	L1	L1MB1	658	659	659	657	0	660	660	0	0	0	0	0	Old.World.Monkey
chr12:42098280:42098656:-	LINE	L1	L1ME1	376	376	376	366	0	367	367	0	0	0	0	0	Old.World.Monkey
chr12:42098656:42098971:-	SINE	Alu	AluSx1	315	326	320	330	0	0	322	0	0	0	0	0	Old.World.Monkey
chr12:42098971:42099155:-	LINE	L1	L1ME1	184	184	184	177	0	184	184	0	0	0	0	0	Old.World.Monkey
chr12:42099154:42099584:-	LINE	L1	L1MEc	430	429	431	432	0	428	431	0	0	0	0	0	Old.World.Monkey
chr12:42099584:42099914:-	SINE	Alu	AluSc	330	326	326	376	0	326	326	0	0	0	0	0	Old.World.Monkey
chr12:42099914:42100314:-	LINE	L1	L1MEc	400	401	400	402	0	390	390	0	0	0	0	0	Old.World.Monkey
chr12:42100323:42100416:+	LINE	L2	L2b	93	93	93	93	0	93	93	0	0	0	0	0	Old.World.Monkey
chr12:42100501:42101167:-	LINE	L1	L1PA16	666	666	666	663	0	658	658	0	0	0	0	0	Old.World.Monkey
chr12:42101167:42101458:-	SINE	Alu	AluSz6	291	291	291	292	0	292	292	0	0	0	0	0	Old.World.Monkey
chr12:42101458:42101795:-	LINE	L1	L1PA16	337	337	337	333	0	338	338	0	0	0	0	0	Old.World.Monkey
chr12:42101829:42102134:-	SINE	Alu	AluJr	305	305	304	303	0	308	308	0	0	0	0	0	Old.World.Monkey
chr12:42102134:42102746:+	LTR	Gypsy?	LTR85a	612	613	613	615	0	614	614	0	0	0	0	0	Old.World.Monkey
chr12:42103459:42103631:-	LINE	L2	L2c	172	172	172	171	171	172	172	0	167	166	170	0	Eutheria
chr12:42106409:42106485:-	LINE	L1	L1MC4	76	76	76	76	76	76	76	76	170	75	0	0	Pig.Cow
chr12:42106549:42106809:-	LINE	L1	L1MC4	260	260	260	260	259	259	259	250	272	0	251	0	Eutheria
chr12:42106809:42106984:-	SINE	Alu	AluY	175	175	176	0	0	0	0	0	0	0	0	0	Great.Apes
chr12:42107004:42107132:-	SINE	Alu	AluY	128	133	128	129	0	0	0	0	0	0	0	0	Great.Apes
chr12:42107132:42107848:-	LINE	L1	L1MC4	716	717	717	720	720	0	0	694	0	744	0	0	Pig.Cow
chr12:42107869:42107974:-	LINE	L1	L1MC4	105	105	105	105	105	105	105	104	103	105	0	0	Pig.Cow
chr12:42107979:42108153:-	SINE	MIR	MIRb	174	174	173	174	174	172	172	0	170	168	0	0	Pig.Cow
chr12:42109723:42109992:+	SINE	Alu	AluSx1	269	269	269	269	267	280	280	266	0	0	0	0	New.World.Monkey
chr12:42110144:42110216:-	DNA	hAT-Charlie	MER5A1	72	72	72	72	0	72	72	73	0	74	0	0	Pig.Cow
chr12:42110724:42110852:-	DNA	hAT	MER53	128	128	128	132	132	132	132	131	0	123	132	133	Eutheria
chr12:42111372:42111569:-	DNA	hAT-Charlie	MER20	197	197	198	198	198	199	199	199	0	217	0	262	Eutheria
chr12:42111656:42111943:-	SINE	Alu	AluJr	287	289	287	287	0	274	275	0	0	0	0	0	Old.World.Monkey
chr12:42112386:42112935:-	DNA	TcMar-Tigger	Tigger13a	549	549	549	523	549	546	546	544	776	0	0	0	Pig.Cow
chr12:42112955:42113104:+	LTR	ERV1	MER51A	149	149	149	149	149	146	146	0	0	0	0	0	Old.World.Monkey
chr12:42113132:42113537:+	LTR	ERV1	MER51A	405	405	405	414	414	412	412	398	0	0	0	0	New.World.Monkey
chr12:42113552:42113713:-	LINE	L1	L1M4	161	161	161	161	154	158	0	160	0	0	0	0	New.World.Monkey
chr12:42113728:42113784:+	LINE	L1	L1MD	56	56	56	56	56	60	60	0	0	0	0	0	Old.World.Monkey
chr12:42113800:42114051:-	LINE	L1	L1ME3B	251	251	251	250	250	254	254	0	0	0	0	0	Old.World.Monkey
chr12:42114069:42114231:-	DNA	hAT-Blackjack	MER63A	162	162	162	162	162	161	161	166	0	0	0	0	New.World.Monkey
chr12:42114277:42114776:-	LINE	L1	L1ME3B	499	499	499	499	493	507	507	0	0	0	0	0	Old.World.Monkey
chr12:42114776:42115043:+	SINE	Alu	AluJb	267	267	267	266	266	269	268	270	0	0	0	0	New.World.Monkey
chr12:42115043:42115411:-	LINE	L1	L1ME3B	368	368	368	368	368	369	369	369	0	0	0	0	New.World.Monkey
chr12:42115413:42115614:+	LTR	ERV1	MER39	201	201	201	201	201	200	200	196	0	0	0	0	New.World.Monkey
chr12:42115594:42115877:+	LTR	ERV1	MER39	283	283	282	282	282	283	283	280	0	0	0	0	New.World.Monkey
chr12:42115891:42115958:-	LINE	L1	L1MEg	67	67	67	67	67	0	0	0	0	0	0	0	Apes
chr12:42115996:42117995:-	LINE	L1	L1MEg	1999	1996	3171	2036	1994	0	1993	0	0	0	0	0	Old.World.Monkey
chr12:42118007:42118571:+	DNA	TcMar-Tigger	MER44B	564	561	564	564	559	561	561	561	0	0	0	0	New.World.Monkey
chr12:42118571:42118942:-	LINE	L1	L1MEg	371	371	371	374	370	369	369	364	0	0	0	0	New.World.Monkey
chr12:42118936:42119928:-	LINE	L1	L1MEg	992	990	992	997	968	996	996	996	0	0	0	0	New.World.Monkey
chr12:42120943:42121093:+	LTR	Gypsy	MamGypLTR1b	150	150	150	150	150	150	150	150	154	0	0	144	Eutheria
chr12:42121125:42121250:+	LINE	L1	L1M5	125	125	125	125	125	125	125	125	125	122	0	0	Pig.Cow
chr12:42121569:42121722:-	LINE	L2	L2a	153	153	152	153	153	165	163	153	162	0	0	0	Pig.Cow
chr12:42121803:42121868:-	LINE	L2	L2a	65	65	65	65	65	70	70	65	65	65	0	0	Pig.Cow
chr12:42121903:42122064:+	LINE	L1	L1PB4	161	161	161	161	161	161	161	178	0	0	0	0	New.World.Monkey
chr12:42122270:42122717:-	LTR	ERVL	LTR33	447	447	466	447	446	485	447	438	0	432	0	0	Pig.Cow
chr12:42123242:42123542:+	SINE	Alu	AluYg6	300	0	0	0	0	0	0	0	0	0	0	0	Human
chr12:42123862:42124923:+	LINE	L1	L1ME3	1061	1058	1057	1059	1060	1063	1063	1854	0	0	0	0	New.World.Monkey
chr12:42126235:42126299:-	SINE	MIR	MIR3	64	64	64	0	64	64	64	64	67	67	0	0	Pig.Cow
chr12:42126918:42127047:+	LTR	ERVL	LTR33C	129	129	129	0	129	129	129	0	0	125	0	0	Pig.Cow
chr12:42127102:42129519:-	LINE	L1	L1PA5	2417	2414	2397	0	2499	0	0	0	0	0	0	0	Apes
chr12:42129551:42129659:+	LTR	ERVL	LTR33C	108	108	108	108	108	108	108	108	110	108	0	0	Pig.Cow
chr12:42129738:42130365:+	DNA	TcMar-Tigger	MER82	627	629	624	631	630	623	623	621	0	0	0	0	New.World.Monkey
chr12:42130370:42130459:-	SINE	MIR	MIRc	89	89	89	89	90	90	90	89	0	87	0	0	Pig.Cow
chr12:42132552:42132707:+	LINE	L2	L2c	155	155	155	155	155	155	155	161	163	157	0	0	Pig.Cow
chr12:42134408:42134808:-	LTR	ERVL	LTR52	400	400	400	400	400	403	403	397	395	0	0	0	Pig.Cow
chr12:42134810:42134932:-	LTR	ERVL	LTR52-int	122	121	121	120	119	120	120	0	121	0	0	0	Pig.Cow
chr12:42134978:42135486:-	LTR	ERVL-MaLR	MLT1D	508	508	508	507	508	509	509	510	0	0	0	0	New.World.Monkey
chr12:42135491:42135787:-	LTR	ERVL	LTR52-int	296	298	301	300	313	295	294	291	287	0	0	0	Pig.Cow
chr12:42135787:42136256:-	DNA	hAT-Charlie	MER1A	469	469	471	469	509	476	479	0	0	0	0	0	Old.World.Monkey
chr12:42136256:42137150:-	LTR	ERVL	LTR52-int	894	894	895	894	895	894	894	0	0	0	0	0	Old.World.Monkey
chr12:42137150:42137313:-	SINE	Alu	FAM	163	163	163	163	163	0	0	162	0	0	0	0	New.World.Monkey
chr12:42137322:42137632:-	SINE	Alu	AluY	310	305	309	304	298	0	0	0	0	0	0	0	Apes
chr12:42137638:42138101:-	LTR	ERVL	LTR52-int	463	462	465	462	0	0	0	0	0	0	0	0	Great.Apes
chr12:42138101:42138401:-	SINE	Alu	AluYc3	300	292	300	300	0	0	0	0	0	0	0	0	Great.Apes
chr12:42138401:42140111:-	LTR	ERVL	LTR52-int	1710	1700	1710	1929	1716	1694	1694	0	0	0	0	0	Old.World.Monkey
chr12:42140115:42140519:-	LTR	ERVL	LTR52	404	404	404	405	404	404	404	0	0	0	0	0	Old.World.Monkey
chr12:42142281:42142367:-	LINE	L2	L2a	86	86	86	86	86	86	86	0	0	90	0	0	Pig.Cow
chr12:42142483:42142733:-	LINE	L1	L1MA6	250	251	253	251	251	251	251	0	0	0	0	0	Old.World.Monkey
chr12:42142743:42143856:-	LINE	L1	L1MA6	1113	1113	1109	1129	1118	1104	1105	0	0	0	0	0	Old.World.Monkey
chr12:42143856:42144228:-	LTR	ERVL-MaLR	THE1B	372	372	373	372	371	0	363	0	0	0	0	0	Old.World.Monkey
chr12:42144228:42144253:-	LINE	L1	L1MA6	25	25	25	25	25	25	25	0	0	0	0	0	Old.World.Monkey
chr12:42144253:42144554:+	SINE	Alu	AluSp	301	303	302	300	297	301	301	0	0	0	0	0	Old.World.Monkey
chr12:42144554:42147373:-	LINE	L1	L1MA6	2819	2818	2815	0	2838	3128	2798	0	0	0	0	0	Old.World.Monkey
chr12:42147376:42147656:-	SINE	Alu	AluSz	280	278	280	279	275	270	270	0	0	0	0	0	Old.World.Monkey
chr12:42147661:42147817:-	LINE	L1	L1MA6	156	153	154	152	152	153	153	0	0	0	0	0	Old.World.Monkey
chr12:42147817:42148174:+	LTR	ERVL-MaLR	MLT1A1	357	359	358	358	358	358	355	0	0	0	0	0	Old.World.Monkey
chr12:42148174:42149297:-	LINE	L1	L1MA6	1123	7413	1123	1131	1117	1126	1129	0	0	0	0	0	Old.World.Monkey
chr12:42149295:42149587:-	LINE	L1	L1MA6	292	292	292	292	298	292	292	292	0	0	0	0	New.World.Monkey
chr12:42149571:42149691:-	LINE	L1	L1MC4a	120	120	120	120	120	120	120	119	0	0	0	0	New.World.Monkey
chr12:42149691:42150058:-	LTR	ERVL-MaLR	THE1D	367	369	368	368	368	369	369	358	0	0	0	0	New.World.Monkey
chr12:42150058:42151635:-	LTR	ERVL-MaLR	THE1D-int	1577	1576	1578	1577	1577	1586	1586	1604	0	0	0	0	New.World.Monkey
chr12:42151638:42151999:-	LTR	ERVL-MaLR	THE1D	361	361	361	362	361	356	356	365	0	0	0	0	New.World.Monkey
chr12:42151999:42152706:-	LINE	L1	L1MC4a	707	698	734	693	701	702	696	681	0	0	0	0	New.World.Monkey
chr12:42152993:42153656:-	LINE	L1	L1PA11	663	662	0	664	660	0	0	0	0	0	0	0	Apes
chr12:42153656:42154584:+	LINE	L1	L1PA11	928	930	0	943	942	0	923	0	0	0	0	0	Old.World.Monkey
chr12:42154595:42154921:-	LINE	L2	L2a	326	326	326	326	319	314	314	321	329	0	0	0	Pig.Cow
chr12:42155228:42155380:+	LINE	L1	L1ME4a	152	152	152	152	152	153	153	0	354	0	0	0	Pig.Cow
chr12:42155380:42155402:-	SINE	Alu	AluSx	22	22	22	0	22	21	21	22	22	0	22	0	Eutheria
chr12:42155438:42155716:-	SINE	Alu	AluSx	278	278	278	278	278	278	278	280	0	0	0	0	New.World.Monkey
chr12:42155716:42155785:+	LINE	L1	L1ME4a	69	69	69	69	69	69	69	69	0	0	0	0	New.World.Monkey
chr12:42156427:42156806:+	LTR	ERVL-MaLR	MLT1A	379	379	379	379	379	380	380	380	0	0	0	0	New.World.Monkey
chr12:42157003:42157090:-	LINE	L2	L2a	87	87	87	86	85	83	83	86	0	0	0	0	New.World.Monkey
chr12:42157270:42157389:-	SINE	Alu	AluJr	119	119	119	119	114	131	125	0	0	0	0	0	Old.World.Monkey
chr12:42157391:42157948:-	LTR	ERV1	LTR64	557	557	556	556	545	553	553	0	0	0	0	0	Old.World.Monkey
chr12:42158756:42159199:-	LINE	L2	L2	443	443	443	453	443	436	436	443	0	0	0	434	Eutheria
chr12:42159308:42159852:+	LINE	L2	L2b	544	0	544	539	544	532	532	545	0	0	0	0	New.World.Monkey
chr12:42159881:42160088:+	LINE	L2	L2b	207	0	207	207	209	209	208	208	0	0	0	0	New.World.Monkey
chr12:42160136:42161085:+	LINE	L2	L2b	949	0	946	0	945	943	943	956	0	0	0	0	New.World.Monkey
chr12:42161607:42161641:+	LINE	L2	L2a	34	34	34	34	34	34	34	34	34	34	0	0	Pig.Cow
chr12:42161834:42161914:-	LINE	L1	L1ME3	80	80	80	80	80	80	80	80	81	0	0	0	Pig.Cow
chr12:42163092:42163429:-	LTR	ERVL	ERVL-E-int	337	337	337	337	333	337	337	337	539	0	0	0	Pig.Cow
chr12:42163572:42164462:+	LTR	ERVL	ERVL-E-int	890	890	890	889	889	866	866	896	1223	1156	0	0	Pig.Cow
chr12:42164615:42164739:+	SINE	Alu	FLAM_C	124	124	0	123	123	122	122	123	0	0	0	0	New.World.Monkey
chr12:42164833:42165005:+	LTR	ERVL	ERVL-E-int	172	0	0	0	0	0	0	0	0	0	0	0	Human
chr12:42165051:42165266:+	LTR	ERVL	ERVL-E-int	215	215	214	215	215	215	215	213	0	0	0	0	New.World.Monkey
chr12:42165329:42165561:+	LTR	ERVL	LTR33A	232	232	232	231	232	232	232	232	244	0	0	0	Pig.Cow
chr12:42167629:42167921:+	LTR	Gypsy?	LTR88b	292	301	292	292	292	292	292	298	0	0	0	0	New.World.Monkey
chr12:42168482:42168565:-	LINE	CR1	L3	83	83	83	83	83	83	83	83	83	0	0	0	Pig.Cow
chr12:42168742:42168967:-	LINE	CR1	L3	225	224	224	224	224	224	224	224	0	0	0	0	New.World.Monkey
chr12:42169081:42169192:+	DNA	TcMar-Tigger	Tigger9a	111	111	111	111	111	113	113	111	111	0	0	0	Pig.Cow
chr12:42169375:42169677:+	SINE	Alu	AluSz	302	300	306	301	292	300	300	0	0	0	0	0	Old.World.Monkey
chr12:42169849:42169991:+	DNA	TcMar-Tigger	Tigger9a	142	142	142	142	140	142	142	142	154	153	0	0	Pig.Cow
chr12:42170483:42170544:-	LTR	Gypsy	LTR81A	61	61	61	61	60	61	61	61	62	0	0	0	Pig.Cow
chr12:42170624:42170774:-	LTR	Gypsy	LTR81A	150	150	150	150	150	143	143	146	0	0	0	0	New.World.Monkey
chr12:42170936:42170992:-	LINE	CR1	L3	56	56	56	56	56	57	57	57	55	0	0	0	Pig.Cow
chr12:42171771:42172072:+	LINE	L2	L2a	301	301	300	301	296	301	301	292	0	0	0	0	New.World.Monkey
chr12:42172107:42172292:-	DNA	hAT-Charlie	MER119	185	185	185	185	179	184	184	186	0	0	0	0	New.World.Monkey
chr12:42172292:42172621:+	SINE	Alu	AluSx3	329	329	0	0	0	0	0	0	0	0	0	0	Great.Apes
chr12:42172621:42172658:-	DNA	hAT-Charlie	MER119	37	37	37	37	37	37	37	0	0	0	0	0	Old.World.Monkey
chr12:42172686:42173125:-	LTR	ERVL-MaLR	MLT1C	439	439	439	450	447	451	451	503	0	0	0	0	New.World.Monkey
chr12:42173168:42173469:-	DNA	hAT-Charlie	MER119	301	301	301	0	301	301	301	0	0	0	0	0	Old.World.Monkey
chr12:42173497:42173760:+	LINE	L2	L2a	263	263	263	0	286	286	286	278	0	0	0	0	New.World.Monkey
chr12:42173875:42174058:+	DNA	hAT-Charlie	MER30B	183	183	178	182	183	0	0	0	0	0	0	0	Apes
chr12:42175059:42175732:+	LINE	L1	L1M7	673	663	673	0	761	673	673	973	0	0	0	0	New.World.Monkey
chr12:42176334:42176619:+	LINE	L1	L1M7	285	283	284	284	284	604	1326	287	0	2607	0	0	Pig.Cow
chr12:42177025:42177324:+	SINE	Alu	AluSq2	299	299	0	299	299	0	303	299	0	0	0	0	New.World.Monkey
chr12:42180297:42180360:+	DNA	TcMar-Mariner	MADE1	63	63	63	63	63	0	0	0	0	0	0	0	Apes
chr12:42180380:42180667:-	SINE	Alu	AluY	287	287	289	287	288	297	297	0	0	0	0	0	Old.World.Monkey
chr12:42184252:42184540:-	SINE	Alu	AluSz	288	288	289	288	288	288	288	297	0	0	0	0	New.World.Monkey
chr12:42184540:42184925:+	LTR	ERV1	MER31B	385	385	385	385	385	388	388	388	0	0	0	0	New.World.Monkey
chr12:42185518:42185573:+	LINE	L1	L1ME1	55	55	55	55	55	55	55	55	0	0	55	55	Eutheria
chr12:42185573:42185874:+	SINE	Alu	AluY	301	301	0	307	307	0	0	0	0	0	0	0	Apes
chr12:42185874:42185913:+	LINE	L1	L1ME1	39	39	39	39	39	0	0	0	0	0	0	0	Apes
chr12:42185920:42186255:-	LTR	ERVL-MaLR	MLT1D	335	334	333	336	340	0	0	0	325	0	0	0	Pig.Cow
chr12:42186255:42186555:-	LINE	L1	L1PA12	300	300	300	299	299	0	0	0	0	0	0	0	Apes
chr12:42186555:42186744:-	LTR	ERVL-MaLR	MLT1D	189	189	189	189	189	0	0	0	0	0	0	0	Apes
chr12:42186744:42187199:+	LINE	L1	L1ME1	455	455	458	455	455	0	0	0	450	0	0	0	Pig.Cow
chr12:42187200:42187295:+	SINE	Alu	AluYk11	95	95	95	2077	2074	0	0	0	0	0	0	0	Apes
chr12:42187304:42187415:+	LTR	ERV1	MER57A1	111	111	111	111	111	110	110	110	0	0	0	0	New.World.Monkey
chr12:42187600:42187811:+	DNA	hAT-Charlie	MER20	211	211	210	211	211	211	211	210	230	0	0	0	Pig.Cow
chr12:42189987:42190193:+	LTR	ERVL	LTR50	206	206	206	206	206	208	208	206	0	0	0	0	New.World.Monkey
chr12:42190708:42191059:+	DNA	hAT-Charlie	Charlie5	351	351	351	351	0	354	354	0	0	0	0	0	Old.World.Monkey
chr12:42191898:42192218:-	LINE	CR1	L3	320	320	323	320	320	321	321	324	321	420	0	0	Pig.Cow
chr12:42192258:42192466:-	DNA	hAT-Charlie	MER103C	208	208	208	208	214	209	209	209	0	0	0	0	New.World.Monkey
chr12:42192496:42192677:-	LINE	L2	L2b	181	181	181	181	181	0	0	0	185	183	0	0	Pig.Cow
chr12:42192705:42192868:-	LINE	CR1	L3	163	163	163	163	163	163	163	164	164	160	0	0	Pig.Cow
chr12:42192971:42193256:+	SINE	Alu	AluSz6	285	285	286	286	286	286	286	285	0	0	0	0	New.World.Monkey
chr12:42193902:42194196:+	SINE	Alu	AluSx1	294	304	304	294	304	298	298	298	0	0	0	0	New.World.Monkey
chr12:42195500:42195986:+	LTR	ERVL-MaLR	MLT1D	486	484	481	486	486	486	486	490	713	0	0	0	Pig.Cow
chr12:42196734:42196851:-	Unknown	Unknown	UCON26	117	117	117	117	119	116	116	117	117	117	0	0	Pig.Cow
chr12:42197301:42197500:-	SINE	MIR	MIRb	199	199	203	199	199	198	198	204	0	195	0	0	Pig.Cow
chr12:42197952:42198553:-	LTR	ERVL-MaLR	MLT1E2	601	597	601	591	597	0	0	596	763	0	0	0	Pig.Cow
chr12:42198457:42198580:-	LTR	ERVL	MLT2C1	123	123	123	125	126	0	0	124	126	144	0	0	Pig.Cow
chr12:42198915:42200743:-	LINE	L1	L1PA16	1828	1809	1803	1795	1821	0	1848	0	0	0	0	0	Old.World.Monkey
chr12:42200743:42203557:+	LINE	L1	L1PA8	2814	2799	2797	2816	3119	0	2809	0	0	0	0	0	Old.World.Monkey
chr12:42203560:42205781:-	LINE	L1	L1PA16	2221	2223	2218	2221	2236	2194	2202	0	0	0	0	0	Old.World.Monkey
chr12:42205768:42206016:-	LINE	L1	L1P4	248	248	248	248	247	248	248	0	0	0	0	0	Old.World.Monkey
chr12:42206034:42208823:-	LINE	L1	L1PA16	2789	3119	2788	2768	2770	2757	2758	0	0	0	0	0	Old.World.Monkey
chr12:42208829:42208887:+	LINE	L1	L1PA16	58	58	58	58	58	58	58	57	0	0	0	0	New.World.Monkey
chr12:42210031:42210375:-	DNA	TcMar-Tigger	MER6A	344	348	344	343	344	344	344	346	0	0	0	0	New.World.Monkey
chr12:42210415:42210630:-	DNA	TcMar-Tigger	MER6A	215	215	215	215	225	215	214	221	0	0	0	0	New.World.Monkey
chr12:42210940:42211188:-	LTR	ERVL-MaLR	MLT1K	248	248	248	248	0	255	255	249	0	0	0	0	New.World.Monkey
chr12:42211433:42211685:+	LTR	ERVL-MaLR	MLT1B	252	252	252	251	251	251	251	250	0	0	0	0	New.World.Monkey
chr12:42211685:42212091:+	LTR	ERVL-MaLR	MSTA	406	410	410	410	410	731	400	0	0	0	0	0	Old.World.Monkey
chr12:42212091:42212232:+	LTR	ERVL-MaLR	MLT1B	141	141	141	140	141	141	141	141	0	0	0	0	New.World.Monkey
chr12:42212580:42213080:+	LTR	ERVL-MaLR	MLT1N2	500	500	499	499	499	0	0	496	516	0	0	0	Pig.Cow
chr12:42213365:42213509:-	DNA	hAT-Charlie	MER5A	144	144	144	144	144	144	144	139	0	158	0	0	Pig.Cow
chr12:42213610:42213727:+	LINE	L1	HAL1	117	117	117	120	117	117	117	115	0	122	0	0	Pig.Cow
chr12:42213761:42213972:+	LINE	L2	L2a	211	211	212	211	210	226	210	0	0	0	0	0	Old.World.Monkey
chr12:42215211:42215411:-	DNA	TcMar-Mariner	MARNA	200	200	200	199	200	200	200	200	200	203	0	0	Pig.Cow
chr12:42215462:42215689:-	DNA	hAT-Charlie	Charlie1a	227	227	227	223	227	0	0	0	0	0	0	0	Apes
chr12:42215696:42217377:-	LINE	L1	L1PA4	1681	1683	0	1681	1660	0	0	0	0	0	0	0	Apes
chr12:42217377:42218148:+	LINE	L1	L1PA4	771	771	763	771	769	0	0	0	0	0	0	0	Apes
chr12:42218186:42218665:-	DNA	hAT-Charlie	Charlie1a	479	478	474	473	477	466	469	465	0	0	0	0	New.World.Monkey
chr12:42218642:42218826:-	DNA	hAT-Charlie	Charlie1	184	184	184	184	0	184	184	184	0	0	0	0	New.World.Monkey
chr12:42219316:42219481:-	SINE	MIR	MIR3	165	165	165	165	165	165	165	160	0	0	0	0	New.World.Monkey
chr12:42219846:42219886:+	DNA?	DNA?	Eulor5B	40	40	40	40	40	40	40	40	40	41	40	40	Eutheria
chr12:42219895:42219976:+	DNA?	DNA?	Eulor5B	81	81	81	81	81	0	81	81	81	81	81	81	Eutheria
chr12:42221301:42221433:+	LINE	L1	L1M5	132	132	128	132	130	131	131	133	0	386	0	0	Pig.Cow
chr12:42221595:42221948:+	LTR	ERVL-MaLR	MLT1G3	353	353	353	353	353	354	354	339	0	0	0	0	New.World.Monkey
chr12:42221955:42222238:+	LTR	ERVL	ERVL-E-int	283	283	283	283	283	287	287	279	295	0	0	0	Pig.Cow
chr12:42223413:42223687:+	SINE	Alu	AluJb	274	274	274	274	276	274	274	0	0	0	0	0	Old.World.Monkey
chr12:42224019:42224197:-	DNA	hAT-Charlie	Charlie2b	178	178	178	178	178	178	178	0	0	174	0	0	Pig.Cow
chr12:42224281:42224336:+	DNA	TcMar-Tc2	Kanga1d	55	55	55	55	55	55	55	0	0	56	0	0	Pig.Cow
chr12:42224339:42224622:+	SINE	Alu	AluJo	283	274	272	0	0	0	0	0	0	0	0	0	Great.Apes
chr12:42224720:42224844:+	DNA	TcMar-Tc2	Kanga1d	124	124	124	124	124	167	123	0	0	0	0	0	Old.World.Monkey
chr12:42224921:42225478:-	LINE	L1	L1MB3	557	557	558	565	560	0	0	0	0	0	0	0	Apes
chr12:42225478:42225774:+	SINE	Alu	AluSx1	296	296	0	298	297	0	0	297	0	0	0	0	New.World.Monkey
chr12:42225774:42225889:-	LINE	L1	L1MB3	115	115	115	113	115	0	0	0	0	0	0	0	Apes
chr12:42225889:42226247:-	DNA	hAT-Charlie	Charlie2b	358	359	361	348	360	0	0	355	0	0	0	0	New.World.Monkey
chr12:42226968:42227140:+	LTR	ERVL	LTR16D	172	172	172	172	172	172	172	172	0	0	0	0	New.World.Monkey
chr12:42227140:42227326:-	DNA	hAT-Charlie	Charlie2b	186	186	186	186	185	187	186	183	0	0	0	0	New.World.Monkey
chr12:42227382:42227538:-	DNA	hAT-Charlie	Charlie2a	156	156	156	156	156	157	157	156	0	0	0	0	New.World.Monkey
chr12:42228494:42228696:-	LTR	ERVL-MaLR	MLT1J	202	202	202	203	509	202	202	0	0	0	0	0	Old.World.Monkey
chr12:42228966:42229260:+	SINE	Alu	AluSx1	294	301	295	300	0	297	297	0	0	0	0	0	Old.World.Monkey
chr12:42230120:42230184:-	LTR	Gypsy?	LTR88c	64	64	64	66	64	64	64	63	65	0	0	0	Pig.Cow
chr12:42230224:42231565:+	LINE	L1	L1ME3A	1341	1338	1336	1370	1340	1331	1337	1347	0	0	0	0	New.World.Monkey
chr12:42231571:42231715:+	SINE	MIR	MIR	144	144	144	146	623	144	144	144	137	0	0	0	Pig.Cow
chr12:42232461:42232592:-	LTR	Gypsy?	LTR88b	131	131	131	132	131	131	131	396	0	0	0	0	New.World.Monkey
chr12:42236157:42236616:+	LTR	ERVL-MaLR	MLT1D	459	870	459	466	458	458	458	0	0	476	0	0	Pig.Cow
chr12:42236618:42237196:+	LINE	L1	L1PA10	578	589	579	582	572	579	579	579	0	0	0	0	New.World.Monkey
chr12:42237225:42237244:+	LINE	L1	L1PA10	19	19	19	20	19	19	19	19	0	0	0	0	New.World.Monkey
chr12:42237325:42237363:+	LTR	ERVL-MaLR	MLT1D	38	38	38	0	38	38	37	38	45	0	0	0	Pig.Cow
chr12:42237533:42237602:-	LINE	L2	L2b	69	69	69	68	69	69	69	69	0	0	0	0	New.World.Monkey
chr12:42237602:42237938:+	DNA	TcMar-Tigger	Tigger4b	336	336	336	337	336	336	336	334	0	0	0	0	New.World.Monkey
chr12:42237938:42237958:-	LINE	L2	L2b	20	20	20	20	20	20	20	20	19	20	20	20	Eutheria
chr12:42238117:42238877:-	LINE	L1	L1HS	760	0	0	0	0	0	0	0	0	0	0	0	Human
chr12:42239151:42239739:+	LINE	L2	L2a	588	587	587	589	577	586	582	598	583	0	0	0	Pig.Cow
chr12:42239816:42240264:-	LTR	ERVL-MaLR	MLT1C	448	448	448	448	438	443	443	445	0	0	0	0	New.World.Monkey
chr12:42241767:42241941:+	SINE	MIR	MIR	174	174	174	174	175	173	173	173	0	169	0	0	Pig.Cow
chr12:42242061:42242456:-	LINE	L1	L1ME3C	395	395	395	395	392	395	395	393	0	0	0	0	New.World.Monkey
chr12:42242851:42243151:-	SINE	Alu	AluSz	300	302	305	302	598	308	308	315	0	0	0	0	New.World.Monkey
chr12:42243471:42243591:+	LINE	L2	L2b	120	120	120	120	120	120	120	120	0	0	0	0	New.World.Monkey
chr12:42244259:42244329:-	SINE	MIR	MIR3	70	70	70	70	70	70	70	70	0	0	0	0	New.World.Monkey
chr12:42244405:42244615:-	SINE	MIR	MIRb	210	210	211	210	210	210	210	213	0	0	217	215	Eutheria
chr12:42245028:42245141:+	LTR	ERVL-MaLR	MLT1N2	113	113	113	113	113	113	113	113	120	122	0	0	Pig.Cow
chr12:42246597:42247039:-	DNA	TcMar-Tigger	Tigger13a	442	441	443	440	442	443	442	0	0	0	0	0	Old.World.Monkey
chr12:42247135:42247400:-	LINE	L1	L1MA5	265	265	265	252	265	265	265	0	0	0	0	0	Old.World.Monkey
chr12:42247478:42247818:-	LINE	L1	L1PB2	340	348	348	348	348	347	347	0	0	0	0	0	Old.World.Monkey
chr12:42247944:42249227:+	LINE	L1	L1PA7	1283	1286	0	1281	1282	0	1280	0	0	0	0	0	Old.World.Monkey
chr12:42249381:42249884:-	LTR	ERVL	MLT2A2	503	503	503	499	498	515	515	0	0	0	0	0	Old.World.Monkey
chr12:42249884:42250518:+	LTR	ERV1	LTR9	634	634	634	4348	639	632	632	0	0	0	0	0	Old.World.Monkey
chr12:42250796:42250895:-	LINE	L1	L1M4	99	99	97	99	97	99	99	0	0	0	0	0	Old.World.Monkey
chr12:42250904:42251209:+	SINE	Alu	AluSg	305	313	0	317	318	312	311	0	0	0	0	0	Old.World.Monkey
chr12:42251327:42251534:+	DNA	hAT-Charlie	MER58A	207	207	207	202	205	207	207	200	204	0	0	0	Pig.Cow
chr12:42251574:42251768:-	DNA	hAT-Blackjack	MER63A	194	194	194	194	194	202	202	192	0	0	0	0	New.World.Monkey
chr12:42251925:42252070:-	SINE	MIR	MIR	145	156	156	145	145	156	156	144	0	177	0	0	Pig.Cow
chr12:42252856:42252950:-	LINE	L2	L2c	94	94	94	96	96	96	96	0	95	286	0	0	Pig.Cow
chr12:42253410:42253610:+	SINE	MIR	MIR	200	195	200	200	198	193	193	0	489	0	0	0	Pig.Cow
chr12:42253751:42253802:-	LINE	L2	L2a	51	51	51	51	51	0	0	0	51	49	0	0	Pig.Cow
chr12:42255936:42255989:+	SINE	MIR	MIR3	53	53	53	53	53	53	53	0	0	0	0	0	Old.World.Monkey
chr12:42256038:42256179:-	LTR	ERV1	MER57B1	141	141	141	141	141	141	141	136	0	0	0	0	New.World.Monkey
chr12:42256179:42256473:+	SINE	Alu	AluSg	294	298	0	294	295	295	296	285	0	0	0	0	New.World.Monkey
chr12:42256473:42256741:-	LTR	ERV1	MER57B1	268	268	0	268	267	266	267	261	0	0	0	0	New.World.Monkey
chr12:42257378:42257481:-	DNA	hAT-Charlie	MER112	103	103	0	103	103	102	102	103	0	373	116	111	Eutheria
chr12:42258004:42259768:+	LINE	L1	L1PA11	1764	1770	0	1974	1765	0	1776	1720	0	0	0	0	New.World.Monkey
chr12:42260238:42260374:+	LINE	L2	L2b	136	136	0	0	136	130	130	137	364	168	0	0	Pig.Cow
chr12:42261830:42262142:-	SINE	Alu	AluSx1	312	312	0	306	315	318	334	0	0	0	0	0	Old.World.Monkey
chr12:42262367:42262606:+	SINE	MIR	MIR	239	239	0	234	555	239	239	239	276	240	0	0	Pig.Cow
chr12:42263566:42263681:+	LINE	L1	L1MA8	115	115	0	116	116	117	117	0	0	0	0	0	Old.World.Monkey
chr12:42263681:42263979:+	SINE	Alu	AluJb	298	300	0	298	298	290	289	0	0	0	0	0	Old.World.Monkey
chr12:42264031:42270098:+	LINE	L1	L1PA7	6067	8476	0	6172	6083	0	6117	0	0	0	0	0	Old.World.Monkey
chr12:42270252:42270515:+	LINE	L2	L2a	263	263	0	263	261	263	263	258	0	0	0	0	New.World.Monkey
chr12:42270516:42271476:+	LINE	L1	L1MA8	960	975	0	962	946	959	960	0	0	0	0	0	Old.World.Monkey
chr12:42271486:42271771:+	SINE	Alu	AluJb	285	284	0	284	285	283	283	278	0	0	0	0	New.World.Monkey
chr12:42272288:42272548:+	DNA	hAT-Charlie	Charlie18a	260	262	0	256	257	261	261	0	0	0	0	0	Old.World.Monkey
chr12:42272944:42273299:-	LTR	ERVL-MaLR	THE1D	355	355	0	355	356	0	355	353	0	0	0	0	New.World.Monkey
chr12:42273513:42273610:-	LINE	L2	L2c	97	97	97	97	97	98	98	97	0	0	0	0	New.World.Monkey
chr12:42274170:42274288:+	LINE	CR1	L3	118	118	118	118	119	118	118	0	127	203	0	0	Pig.Cow
chr12:42274932:42275026:-	SINE	MIR	MIRc	94	94	94	94	90	94	94	93	0	0	0	0	New.World.Monkey
chr12:42275026:42275368:-	SINE	Alu	AluSx	342	2280	0	348	331	0	0	0	0	0	0	0	Apes
chr12:42275368:42275442:-	SINE	MIR	MIRc	74	74	74	74	74	74	74	74	74	74	0	0	Pig.Cow
chr12:42275922:42276122:-	LTR	ERVL-MaLR	MLT1H	200	200	200	0	200	206	206	205	224	0	0	0	Pig.Cow
chr12:42276203:42276252:-	LINE	L2	L2a	49	49	49	49	49	49	49	49	0	0	0	0	New.World.Monkey
chr12:42276252:42276470:-	LINE	L1	L1M5	218	218	218	218	212	232	232	232	0	0	0	0	New.World.Monkey
chr12:42276473:42276552:-	LTR	ERVL	LTR83	79	79	79	79	79	80	80	77	0	0	0	0	New.World.Monkey
chr12:42276746:42277009:-	LINE	L1	L1M5	263	263	263	263	263	306	263	264	262	268	0	0	Pig.Cow
chr12:42277058:42277818:-	LINE	L1	L1M5	760	760	760	760	771	780	780	775	0	0	0	920	Eutheria
chr12:42277849:42278175:+	SINE	Alu	AluJb	326	326	0	326	331	363	330	324	0	0	0	0	New.World.Monkey
chr12:42278391:42278480:-	SINE	MIR	MIRb	89	89	89	89	89	88	89	0	0	0	227	93	Eutheria
chr12:42278456:42278621:+	LINE	L2	L2b	165	165	165	165	165	165	165	162	0	0	0	0	New.World.Monkey
chr12:42278648:42278742:+	DNA	hAT-Charlie	MER5A	94	94	94	94	94	94	94	94	0	0	0	0	New.World.Monkey
chr12:42279032:42279229:-	LINE	L1	L1ME4a	197	197	197	194	195	194	197	196	201	0	0	0	Pig.Cow
chr12:42279230:42279676:-	LTR	ERVL-MaLR	MLT1K	446	447	447	446	447	445	445	0	427	0	0	0	Pig.Cow
chr12:42279744:42280517:-	LINE	L1	L1ME4a	773	774	774	774	774	775	775	746	773	0	0	750	Eutheria
chr12:42280588:42281022:+	LINE	L2	L2b	434	434	434	431	433	434	434	434	0	0	0	0	New.World.Monkey
chr12:42281214:42281445:+	SINE	MIR	MIR	231	233	234	1297	233	230	230	0	0	254	0	0	Pig.Cow
chr12:42282207:42282349:-	LINE	L2	L2b	142	142	142	142	142	142	142	142	0	0	0	0	New.World.Monkey
chr12:42282457:42282707:-	LINE	L2	L2b	250	250	251	243	242	242	242	243	0	0	0	0	New.World.Monkey
chr12:42282738:42282902:-	SINE	MIR	MIR	164	164	164	164	164	159	159	171	0	0	0	0	New.World.Monkey
chr12:42283070:42283160:+	LINE	L2	L2a	90	90	90	90	90	0	0	90	240	87	0	0	Pig.Cow
chr12:42283226:42283574:+	LTR	ERVL	LTR16A1	348	348	348	348	349	347	347	352	386	377	0	0	Pig.Cow
chr12:42283578:42284117:+	LINE	L2	L2a	539	539	539	539	538	552	552	539	0	563	0	0	Pig.Cow
chr12:42284117:42284420:+	SINE	Alu	AluSg	303	303	303	308	292	0	303	0	0	0	0	0	Old.World.Monkey
chr12:42284420:42284819:+	LINE	L2	L2a	399	399	399	402	410	0	0	396	0	406	0	0	Pig.Cow
chr12:42284819:42285022:+	SINE	MIR	MIR	203	203	203	203	203	203	203	202	213	209	398	0	Eutheria
chr12:42285076:42285513:+	LINE	L2	L2a	437	437	437	437	437	438	438	436	0	667	0	0	Pig.Cow
chr12:42285515:42286061:-	LINE	L2	L2b	546	546	547	546	546	543	543	540	528	533	0	0	Pig.Cow
chr12:42286539:42286944:-	DNA	TcMar-Tigger	MER47B	405	405	408	405	406	404	404	400	0	0	0	0	New.World.Monkey
chr12:42287887:42288087:-	LINE	L2	L2b	200	200	200	200	191	200	200	199	0	0	0	0	New.World.Monkey
chr12:42288102:42288216:-	LINE	L2	L2c	114	114	114	114	110	133	133	114	0	0	128	131	Eutheria
chr12:42288300:42288327:+	LINE	L2	L2a	27	27	27	27	27	27	27	0	27	27	0	28	Eutheria
chr12:42288327:42288705:-	LTR	ERVL-MaLR	MLT1A0	378	378	378	378	376	0	6530	0	0	0	0	0	Old.World.Monkey
chr12:42288705:42289033:+	LINE	L2	L2a	328	328	328	326	328	0	327	0	0	0	0	0	Old.World.Monkey
chr12:42289049:42289567:-	LINE	L1	L1MEf	518	520	517	521	522	0	526	0	0	0	0	0	Old.World.Monkey
chr12:42289573:42291075:+	LINE	L1	L1ME2	1502	1518	0	1523	1519	0	1526	0	0	0	0	0	Old.World.Monkey
chr12:42291127:42291938:+	LINE	L1	L1ME2	811	812	810	810	0	0	797	828	0	0	0	0	New.World.Monkey
chr12:42291932:42293506:+	LINE	L1	L1MA3	1574	1575	1573	1903	1577	1572	1571	1580	0	0	0	0	New.World.Monkey
chr12:42293519:42293560:+	LINE	L1	L1ME2	41	41	41	41	41	41	41	41	0	0	0	0	New.World.Monkey
chr12:42293568:42293749:+	LINE	L1	L1ME3	181	181	181	181	181	181	181	183	0	0	0	0	New.World.Monkey
chr12:42293756:42295207:+	LINE	L1	L1MA7	1451	1450	1452	1448	1446	1449	1467	1416	0	0	0	0	New.World.Monkey
chr12:42295207:42295333:+	SINE	Alu	FLAM_A	126	126	126	138	126	197	197	138	0	0	0	0	New.World.Monkey
chr12:42295333:42295751:+	LINE	L1	L1MA7	418	425	419	426	415	473	439	494	0	0	0	0	New.World.Monkey
chr12:42295787:42296082:+	LINE	L1	L1ME3	295	295	295	295	295	295	295	293	0	0	0	0	New.World.Monkey
chr12:42296243:42296668:-	LTR	ERVL-MaLR	MLT1C	425	425	425	437	426	433	433	0	0	0	0	0	Old.World.Monkey
chr12:42296704:42296991:+	SINE	Alu	AluSx	287	280	287	287	287	282	282	587	0	0	0	0	New.World.Monkey
chr12:42297151:42297425:-	LINE	L2	L2	274	274	274	273	274	267	267	267	272	273	267	0	Eutheria
chr12:42297697:42297809:+	DNA	hAT-Charlie	MER5A1	112	112	112	112	112	112	112	657	113	0	0	0	Pig.Cow
chr12:42298474:42298636:-	DNA	hAT-Charlie	MER5A1	162	162	162	162	162	161	161	161	795	693	166	0	Eutheria
chr12:42300287:42300441:+	SINE	MIR	MIRc	154	154	154	154	154	154	154	154	148	0	0	0	Pig.Cow
chr12:42301463:42301768:+	LINE	L2	L2a	305	305	305	301	305	305	305	306	0	310	0	0	Pig.Cow
chr12:42301799:42301997:-	SINE	Alu	AluJo	198	198	198	198	199	199	199	198	0	0	0	0	New.World.Monkey
chr12:42301997:42302373:+	LINE	L2	L2a	376	376	376	377	0	386	386	689	459	548	0	0	Pig.Cow
chr12:42302428:42302543:+	DNA	hAT-Charlie	Charlie16a	115	115	115	122	121	130	130	0	112	0	0	0	Pig.Cow
chr12:42302690:42302815:+	LINE	L2	L2a	125	125	125	125	125	125	125	125	122	0	0	144	Eutheria
chr12:42302880:42303307:+	LTR	ERVL-MaLR	MSTB	427	427	426	427	427	769	420	447	0	0	0	0	New.World.Monkey
chr12:42303717:42303817:+	LINE	L2	L2b	100	100	100	100	100	101	101	100	113	0	0	0	Pig.Cow
chr12:42303873:42305003:-	DNA	hAT-Tip100	Arthur1B	1130	1130	1129	1129	1130	1121	1121	1094	0	0	0	0	New.World.Monkey
chr12:42306019:42306380:-	LTR	ERVL-MaLR	MLT1A0	361	361	361	361	360	0	0	354	0	0	0	0	New.World.Monkey
chr12:42306394:42306781:-	LINE	L2	L2c	387	387	387	387	386	387	387	372	0	0	0	0	New.World.Monkey
chr12:42306781:42307226:+	LTR	ERVL	LTR33	445	445	443	445	446	443	443	0	0	0	0	0	Old.World.Monkey
chr12:42307242:42307560:-	DNA	TcMar-Tigger	MER2	318	318	318	317	314	317	317	303	0	0	0	0	New.World.Monkey
chr12:42307594:42307742:-	LINE	L2	L2c	148	148	148	147	143	148	148	151	0	148	0	0	Pig.Cow
chr12:42307758:42308396:-	LINE	L2	L2c	638	638	638	638	632	632	632	628	644	0	0	0	Pig.Cow
chr12:42308497:42308514:+	LTR	ERVL-MaLR	MLT1K	17	17	17	17	17	17	17	17	0	17	0	0	Pig.Cow
chr12:42308514:42308897:+	LTR	ERVL-MaLR	THE1C	383	382	383	379	378	379	379	383	0	0	0	0	New.World.Monkey
chr12:42308897:42309009:+	LTR	ERVL-MaLR	MLT1K	112	112	112	112	112	112	112	0	0	0	0	0	Old.World.Monkey
chr12:42309009:42309307:+	SINE	Alu	AluSq	298	298	296	294	300	0	297	295	0	0	0	0	New.World.Monkey
chr12:42309307:42309525:+	LTR	ERVL-MaLR	MLT1K	218	218	218	218	218	211	211	218	212	0	0	0	Pig.Cow
chr12:42309531:42309699:-	LINE	L2	L2c	168	171	171	171	171	171	171	171	167	170	0	0	Pig.Cow
chr12:42310514:42310585:-	LINE	CR1	X2_LINE	71	70	71	71	71	71	71	71	69	69	72	71	Eutheria
chr12:42311440:42311499:+	SINE	MIR	MIRb	59	59	59	59	57	59	59	59	58	0	0	0	Pig.Cow
chr12:42312619:42312683:+	SINE	MIR	MIR	64	0	64	403	64	62	62	64	66	66	0	0	Pig.Cow
chr12:42316254:42316338:-	SINE	MIR	MIRb	84	84	84	83	84	84	84	0	0	0	0	86	Eutheria
chr12:42316384:42316491:-	SINE	MIR	MIRb	107	107	107	0	102	108	108	0	0	0	0	0	Old.World.Monkey
chr12:42316566:42316775:+	SINE	MIR	MIRb	209	209	209	209	209	208	208	208	0	0	0	0	New.World.Monkey
chr12:42317738:42318185:+	LTR	ERVL-MaLR	MLT1C	447	448	447	447	441	457	457	453	0	0	0	0	New.World.Monkey
chr12:42318250:42318398:+	DNA	hAT-Charlie	MER117	148	148	148	148	148	148	148	148	155	151	0	0	Pig.Cow
chr12:42318906:42319234:+	LINE	L1	L1M5	328	328	329	329	328	330	330	0	0	0	0	0	Old.World.Monkey
chr12:42319229:42319827:+	LINE	L1	L1ME3B	598	598	598	600	598	611	611	0	0	0	0	0	Old.World.Monkey
chr12:42319848:42321617:+	LINE	L1	L1ME3B	1769	1783	1771	1784	0	1794	1794	0	0	0	0	0	Old.World.Monkey
chr12:42321631:42322258:+	LINE	L1	L1MEc	627	627	627	627	0	627	627	0	0	0	0	0	Old.World.Monkey
chr12:42322258:42322568:+	SINE	Alu	AluSq10	310	472	497	631	0	0	1823	0	0	0	0	0	Old.World.Monkey
chr12:42322583:42322928:+	LINE	L1	L1MEc	345	345	345	343	344	0	348	356	384	0	0	0	Pig.Cow
chr12:42322928:42323085:+	LINE	L1	L1MB7	157	157	157	157	156	0	157	158	0	157	0	0	Pig.Cow
chr12:42323085:42323193:+	LINE	L1	L1MEc	108	108	108	0	108	0	105	103	0	0	0	0	New.World.Monkey
chr12:42323192:42323359:+	LINE	L1	L1ME3B	167	167	167	167	167	0	167	165	168	0	0	0	Pig.Cow
chr12:42323358:42324008:+	LINE	L1	L1ME3B	650	649	650	642	650	0	632	649	0	0	0	0	New.World.Monkey
chr12:42324728:42324828:+	DNA	TcMar-Mariner	MARNA	100	100	100	100	100	97	97	0	98	103	0	0	Pig.Cow
chr12:42324844:42324962:-	LINE	L2	L2a	118	118	118	118	118	115	115	0	152	135	0	0	Pig.Cow
chr12:42325449:42325746:+	SINE	Alu	AluSz	297	301	309	297	298	0	297	0	0	0	0	0	Old.World.Monkey
chr12:42325927:42326196:-	SINE	Alu	AluJo	269	269	514	269	267	273	273	274	0	0	0	0	New.World.Monkey
chr12:42326978:42327114:-	LINE	L1	L1M4b	136	0	0	0	0	0	0	0	0	0	0	0	Human
chr12:42327389:42327839:+	LTR	ERV1	MER67D	450	449	451	453	449	443	443	445	0	0	0	0	New.World.Monkey
chr12:42327843:42328468:+	LINE	L1	L1M3	625	625	0	628	623	618	618	616	0	0	0	0	New.World.Monkey
chr12:42328468:42328757:+	SINE	Alu	AluSz	289	289	0	6389	5965	8059	8067	6199	0	0	0	0	New.World.Monkey
chr12:42328775:42328860:+	LTR	ERVL-MaLR	MLT1B	85	85	0	85	82	0	81	82	0	0	0	0	New.World.Monkey
chr12:42328975:42329066:+	LTR	ERVL-MaLR	MLT1B	91	91	91	91	92	90	90	94	0	0	0	0	New.World.Monkey
chr12:42329192:42329499:+	LINE	CR1	L3	307	307	1101	307	307	307	307	308	304	313	307	306	Eutheria
chr12:42329694:42329801:+	LINE	L1	L1ME4a	107	107	107	107	107	106	106	107	0	113	109	0	Eutheria
chr12:42330471:42330726:-	DNA	hAT-Charlie	MER103C	255	256	255	255	255	255	255	260	0	559	0	0	Pig.Cow
chr12:42331375:42331615:-	SINE	MIR	MIR	240	240	240	239	240	240	240	0	0	0	0	0	Old.World.Monkey
chr12:42331619:42331718:+	LINE	L2	L2b	99	99	99	98	98	99	99	99	96	0	0	0	Pig.Cow
chr12:42331730:42331889:-	SINE	Alu	FRAM	159	159	159	159	158	0	553	159	0	0	0	0	New.World.Monkey
chr12:42332254:42332672:+	LINE	CR1	L3	418	417	417	416	418	399	399	420	525	428	0	0	Pig.Cow
chr12:42332744:42332976:-	LTR	Gypsy	MamGypLTR1c	232	232	232	232	232	236	236	236	225	226	0	0	Pig.Cow
chr12:42333049:42333442:-	LTR	Gypsy	MamGypLTR1c	393	385	385	385	384	385	385	385	392	387	0	0	Pig.Cow
chr12:42333798:42334215:+	LTR	ERVL-MaLR	MLT1J2	417	417	417	417	398	422	422	426	0	0	0	0	New.World.Monkey
chr12:42334566:42334622:+	LINE	CR1	L3	56	56	56	56	56	56	56	56	56	0	0	0	Pig.Cow
chr12:42334838:42335093:+	LINE	L2	L2c	255	255	255	255	255	255	255	255	253	265	0	0	Pig.Cow
chr12:42336796:42336960:+	SINE	Alu	AluJr	164	164	159	158	159	158	158	0	0	0	0	0	Old.World.Monkey
chr12:42337102:42337835:-	LINE	L1	L1ME3	733	733	733	731	730	732	732	739	0	0	0	0	New.World.Monkey
chr12:42338091:42338141:-	LINE	L1	L1ME3	50	50	50	50	50	50	50	50	50	0	0	0	Pig.Cow
chr12:42338270:42338410:+	LINE	CR1	L3	140	140	140	140	140	140	140	138	0	0	0	0	New.World.Monkey
chr12:42338494:42338588:-	SINE	MIR	MIRb	94	94	94	94	94	94	94	94	90	0	0	91	Eutheria
chr12:42338589:42339117:-	LTR	ERVL-MaLR	MLT1F2	528	528	528	528	528	525	525	528	0	0	0	0	New.World.Monkey
chr12:42339118:42339472:-	LTR	ERVL-MaLR	THE1D	354	354	354	351	356	355	355	0	0	0	0	0	Old.World.Monkey
chr12:42339472:42341095:-	LTR	ERVL-MaLR	THE1D-int	1623	1624	1623	1625	1624	1616	1610	0	0	0	0	0	Old.World.Monkey
chr12:42341099:42341448:-	LTR	ERVL-MaLR	THE1D	349	349	349	349	0	0	337	0	0	0	0	0	Old.World.Monkey
chr12:42341448:42341514:-	SINE	MIR	MIR	66	66	66	65	66	66	66	64	87	85	0	0	Pig.Cow
chr12:42342469:42342591:+	SINE	MIR	MIRb	122	122	122	122	122	0	122	123	0	0	0	0	New.World.Monkey
chr12:42342597:42342915:+	LINE	L1	L1PA16	318	318	318	318	318	318	318	317	0	0	0	0	New.World.Monkey
chr12:42343888:42344200:-	SINE	Alu	AluSz	312	304	310	304	306	304	312	317	0	0	0	0	New.World.Monkey
chr12:42344375:42344621:+	LINE	L1	L1ME2z	246	246	246	246	245	246	246	243	0	244	0	0	Pig.Cow
chr12:42344621:42344880:+	LINE	L1	L1MA4	259	259	259	259	259	248	248	266	0	0	0	0	New.World.Monkey
chr12:42344880:42345150:+	LINE	L1	L1ME2z	270	272	270	270	269	480	270	0	0	0	0	0	Old.World.Monkey
chr12:42345150:42345251:+	LINE	L1	L1PA8	101	102	99	100	98	101	101	0	0	0	0	0	Old.World.Monkey
chr12:42345251:42345461:+	LINE	L1	L1ME2z	210	210	210	204	209	0	0	202	0	0	0	342	Eutheria
chr12:42346036:42346122:+	DNA	hAT-Charlie	MER5A1	86	86	86	86	86	86	86	86	86	85	124	152	Eutheria
chr12:42347362:42347540:-	DNA	hAT-Tip100	MER45A	178	178	178	178	5035	177	177	0	0	0	0	0	Old.World.Monkey
chr12:42347897:42347987:-	LINE	L2	L2b	90	90	90	90	90	90	90	0	90	88	0	0	Pig.Cow
chr12:42348057:42348380:+	LINE	L1	L1MCa	323	323	318	323	323	319	319	0	0	338	0	0	Pig.Cow
chr12:42348388:42348751:-	LTR	ERVL-MaLR	MLT1A	363	363	363	363	363	363	363	0	0	469	0	0	Pig.Cow
chr12:42348810:42349113:+	SINE	Alu	AluY	303	295	0	300	303	0	0	0	0	0	0	0	Apes
chr12:42349129:42349262:+	LINE	L2	L2a	133	133	0	133	133	132	132	0	0	0	0	0	Old.World.Monkey
chr12:42349635:42349901:+	LINE	L1	L1ME2z	266	266	0	266	266	266	266	260	0	0	0	0	New.World.Monkey
chr12:42349869:42350875:+	LINE	L1	L1MC4	1006	1034	0	1035	1048	1024	1022	0	0	0	0	0	Old.World.Monkey
chr12:42350875:42351224:-	SINE	Alu	AluSx	349	332	0	0	350	0	0	0	0	0	0	0	Apes
chr12:42351224:42351650:+	LINE	L1	L1MC4	426	426	425	431	726	0	0	412	0	0	0	0	New.World.Monkey
chr12:42351690:42351749:+	LINE	L1	L1MA4	59	59	59	59	59	59	59	59	0	0	0	0	New.World.Monkey
chr12:42351794:42351960:+	LINE	L1	L1MC4	166	164	166	165	166	163	163	159	0	0	0	0	New.World.Monkey
chr12:42352193:42352455:-	LINE	L1	L1MA3	262	262	262	260	262	451	603	258	0	0	0	0	New.World.Monkey
chr12:42352559:42352727:+	SINE	MIR	MIRb	168	168	168	168	168	168	168	0	0	0	0	170	Eutheria
chr12:42352727:42353018:+	SINE	Alu	AluJb	291	287	290	315	286	288	288	0	0	0	0	0	Old.World.Monkey
chr12:42353099:42353301:-	SINE	MIR	MIRb	202	202	0	199	202	201	201	197	0	198	0	0	Pig.Cow
chr12:42353640:42353956:+	SINE	Alu	AluSp	316	315	0	0	323	307	0	0	0	0	0	0	Old.World.Monkey
chr12:42354121:42354163:-	SINE	MIR	MIRc	42	42	42	42	42	42	42	42	0	43	40	41	Eutheria
chr12:42354849:42354915:+	SINE	MIR	MIRc	66	66	66	0	66	66	66	0	66	66	0	0	Pig.Cow
chr12:42354960:42355006:+	SINE	MIR	MIRc	46	46	46	44	46	46	46	45	46	46	0	0	Pig.Cow
chr12:42355356:42355601:-	SINE	MIR	MIRb	245	245	245	245	245	245	245	246	362	0	0	0	Pig.Cow
chr12:42356835:42357384:-	LINE	CR1	L3	549	547	549	548	549	545	547	576	566	0	0	0	Pig.Cow
chr12:42357525:42357668:-	DNA	hAT-Charlie	MER5A	143	143	143	143	143	6028	0	143	0	0	0	139	Eutheria
chr12:42358876:42359004:-	SINE	MIR	MIRb	128	128	128	128	128	128	128	128	339	0	0	0	Pig.Cow
chr12:42359089:42359486:+	LTR	ERVL	LTR16A	397	397	397	397	397	397	397	395	0	0	0	0	New.World.Monkey
chr12:42359916:42360028:-	DNA	hAT-Blackjack	MER81	112	112	112	113	113	113	113	115	0	0	0	0	New.World.Monkey
chr12:42360031:42360729:-	LINE	RTE	L4	698	697	698	697	692	699	699	954	0	0	0	0	New.World.Monkey
chr12:42362774:42363017:+	LINE	L1	L1M5	243	244	243	241	241	237	237	241	0	0	0	0	New.World.Monkey
chr12:42363250:42363574:+	SINE	Alu	AluSx	324	0	310	0	0	0	0	319	0	0	0	0	New.World.Monkey
chr12:42363592:42363800:-	DNA	hAT-Charlie	MER58A	208	208	208	208	208	208	208	207	0	0	0	0	New.World.Monkey
chr12:42363800:42363872:-	LINE	L2	L2a	72	72	72	72	72	72	72	0	72	0	70	70	Eutheria
chr12:42363923:42364125:-	LINE	L2	L2b	202	202	202	202	200	201	201	201	201	0	0	0	Pig.Cow
chr12:42364611:42364680:+	LTR	ERVL	MER77B	69	69	69	69	69	69	69	0	68	0	0	75	Eutheria
chr12:42364711:42365145:+	LTR	ERVL	MER77B	434	434	434	494	494	494	494	0	762	0	0	0	Pig.Cow
chr12:42366562:42366891:-	DNA	hAT-Charlie	MER58B	329	329	329	343	328	328	328	333	321	0	0	0	Pig.Cow
chr12:42366969:42373139:-	LINE	L1	L1PA3	6170	0	0	0	0	0	0	0	0	0	0	0	Human
chr12:42373333:42373433:+	DNA	hAT-Charlie	MER5A1	100	100	106	100	100	100	100	102	103	0	0	106	Eutheria
chr12:42373433:42373727:+	LINE	L1	L1MB5	294	294	294	294	294	324	294	281	304	0	0	0	Pig.Cow
chr12:42373727:42373802:+	DNA	hAT-Charlie	MER5A1	75	75	75	75	369	74	74	78	80	0	78	88	Eutheria
chr12:42375355:42375498:-	SINE	MIR	MIRb	143	143	143	143	143	143	143	147	144	0	0	0	Pig.Cow
chr12:42375593:42375722:-	SINE	MIR	MIR3	129	129	129	128	128	127	127	0	126	0	0	0	Pig.Cow
chr12:42375751:42375849:-	DNA	hAT-Charlie	MER5A1	98	98	98	98	98	98	98	98	324	0	0	0	Pig.Cow
chr12:42375988:42376107:+	DNA	hAT-Blackjack	MER81	119	119	119	119	119	119	119	184	0	0	0	0	New.World.Monkey
chr12:42376229:42376337:+	DNA	hAT-Tip100	MER45A	108	108	108	109	109	109	109	109	0	0	0	0	New.World.Monkey
chr12:42376337:42377014:-	LINE	L1	L1MB7	677	675	674	675	853	662	662	991	0	0	0	0	New.World.Monkey
chr12:42377014:42377092:+	DNA	hAT-Tip100	MER45A	78	78	78	78	78	0	0	78	85	0	0	0	Pig.Cow
chr12:42377397:42377503:-	LINE	L2	L2a	106	106	106	0	106	0	0	0	161	0	0	0	Pig.Cow
chr12:42378366:42378651:+	DNA	hAT-Charlie	Charlie19a	285	286	282	6198	285	279	279	283	0	0	0	0	New.World.Monkey
chr12:42378878:42379015:+	SINE	Alu	AluJo	137	137	137	137	137	137	137	137	0	0	0	0	New.World.Monkey
chr12:42379044:42379143:+	LINE	L2	L2	99	99	99	99	99	99	99	0	97	0	0	0	Pig.Cow
chr12:42379239:42380861:+	LINE	L1	L1PA7	1622	1622	0	1622	0	0	1611	0	0	0	0	0	Old.World.Monkey
chr12:42381437:42381662:-	LINE	L2	L2a	225	225	225	225	225	225	225	244	220	0	0	0	Pig.Cow
chr12:42382032:42382208:+	SINE	MIR	MIR	176	176	176	176	176	176	176	176	0	0	0	0	New.World.Monkey
chr12:42382285:42382365:-	SINE	MIR	MIRc	80	80	80	80	1643	79	79	0	85	0	0	76	Eutheria
chr12:42382603:42383052:-	LTR	ERVL-MaLR	MLT1H2	449	449	449	449	449	446	446	0	0	0	0	0	Old.World.Monkey
chr12:42383286:42383734:+	LTR	ERVL-MaLR	MLT1D	448	448	448	445	444	448	448	0	450	0	0	0	Pig.Cow
chr12:42384077:42384214:+	SINE	MIR	MIRb	137	137	137	134	137	137	137	0	0	0	0	0	Old.World.Monkey
chr12:42384378:42384575:-	SINE	Alu	AluJb	197	197	197	197	197	197	197	0	0	0	0	0	Old.World.Monkey
chr12:42384686:42384883:+	DNA	hAT-Charlie	MER5A	197	197	197	197	0	197	197	194	0	0	0	0	New.World.Monkey
chr12:42385073:42385273:-	LINE	L1	L1PA5	200	200	0	221	0	0	0	0	0	0	0	0	Great.Apes
chr12:42386391:42386635:+	SINE	MIR	MIR	244	245	244	245	245	370	246	244	250	0	0	0	Pig.Cow
chr12:42386649:42386743:+	LINE	L2	L2b	94	94	94	94	94	94	94	91	0	0	0	0	New.World.Monkey
chr12:42386827:42386995:-	LTR	ERVL	LTR33	168	168	168	168	168	168	168	161	0	0	0	0	New.World.Monkey
chr12:42386995:42387364:-	LTR	ERVL-MaLR	THE1C	369	372	372	371	372	365	365	369	0	0	0	0	New.World.Monkey
chr12:42387364:42387551:-	LTR	ERVL	LTR33	187	187	187	187	5912	187	187	187	0	0	0	0	New.World.Monkey
chr12:42387548:42387836:-	DNA	hAT-Charlie	Charlie4a	288	284	288	289	287	309	323	284	0	0	0	0	New.World.Monkey
chr12:42388100:42388424:-	LINE	L2	L2a	324	324	324	324	324	324	324	325	0	0	0	0	New.World.Monkey
chr12:42388424:42388706:+	SINE	Alu	AluJb	282	282	0	283	282	285	287	0	0	0	0	0	Old.World.Monkey
chr12:42388706:42389006:+	SINE	Alu	AluSp	300	300	0	299	299	0	0	0	0	0	0	0	Apes
chr12:42389361:42389410:+	SINE	MIR	MIR3	49	49	49	49	49	49	49	49	333	0	0	0	Pig.Cow
chr12:42389438:42389626:+	DNA	hAT-Charlie	Charlie15a	188	188	188	186	190	187	187	184	192	0	0	0	Pig.Cow
chr12:42390754:42390955:-	DNA	hAT-Charlie	MER5B	201	201	199	201	201	202	202	201	0	0	0	207	Eutheria
chr12:42391040:42391119:+	LINE	L2	L2b	79	79	79	79	79	80	80	80	84	0	0	0	Pig.Cow
chr12:42392841:42392998:-	DNA	hAT-Charlie	MER5A	157	157	157	157	157	0	0	154	0	0	0	0	New.World.Monkey
chr12:42393221:42393550:-	LINE	L2	L2c	329	337	337	337	332	0	0	337	352	0	0	0	Pig.Cow
chr12:42393858:42394164:+	SINE	Alu	AluSz	306	314	330	326	301	0	0	307	0	0	0	0	New.World.Monkey
chr12:42394388:42395275:-	LTR	Gypsy	MamGypLTR2c	887	873	874	871	873	0	0	0	0	0	0	0	Apes
chr12:42395300:42395604:+	SINE	Alu	AluY	304	304	304	304	309	0	0	0	0	0	0	0	Apes
chr12:42395645:42395772:-	LINE	L2	L2a	127	127	127	123	127	0	0	150	0	0	0	0	New.World.Monkey
chr12:42395876:42396002:+	DNA	hAT-Charlie	MER5B	126	126	126	126	127	126	126	126	130	0	0	129	Eutheria
chr12:42396057:42396182:-	LINE	L2	L2a	125	125	125	125	125	125	125	121	135	0	0	141	Eutheria
chr12:42396200:42396356:-	SINE	MIR	MIRb	156	156	156	156	156	154	154	156	338	0	0	0	Pig.Cow
chr12:42396377:42396662:-	DNA	hAT-Charlie	Charlie13b	285	285	285	285	285	285	285	272	290	0	282	283	Eutheria
chr12:42396840:42397322:+	LTR	ERVL-MaLR	MLT1B	482	482	482	484	480	481	481	498	0	0	0	0	New.World.Monkey
chr12:42397623:42398231:+	LINE	L1	L1MA4A	608	608	609	607	606	609	609	612	0	0	0	0	New.World.Monkey
chr12:42398305:42398337:+	SINE	MIR	MIRc	32	32	32	32	32	32	32	0	0	0	35	0	Old.World.Monkey
chr12:42398626:42398696:-	SINE	MIR	MIR	70	70	70	70	70	70	70	72	0	0	0	0	New.World.Monkey
chr12:42398701:42398781:+	LINE	L1	L1M2	80	80	80	76	80	80	80	80	0	0	0	0	New.World.Monkey
chr12:42398781:42398923:-	SINE	MIR	MIRc	142	142	142	139	142	142	142	144	0	0	0	0	New.World.Monkey
chr12:42398983:42399132:-	SINE	MIR	MIRb	149	149	149	149	149	149	149	146	152	0	0	0	Pig.Cow
chr12:42399386:42399642:-	SINE	MIR	MIRb	256	256	256	256	256	256	256	255	0	0	0	0	New.World.Monkey
chr12:42399693:42399935:-	SINE	Alu	AluSx3	242	243	239	240	242	0	0	0	0	0	0	0	Apes
chr12:42399938:42400011:+	SINE	Alu	AluSz6	73	73	73	73	73	73	73	0	0	0	0	0	Old.World.Monkey
chr12:42400143:42400300:+	DNA	hAT-Charlie	MER5A	157	157	157	157	157	157	157	157	460	0	0	0	Pig.Cow
chr12:42400974:42401012:-	SINE	MIR	MIR	38	38	38	38	38	38	38	38	38	0	0	38	Eutheria
chr12:42401331:42401494:-	DNA	hAT-Charlie	Charlie23a	163	163	163	163	166	167	162	156	166	0	0	0	Pig.Cow
chr12:42401494:42401769:+	SINE	Alu	AluJr	275	275	275	278	279	277	277	272	0	0	0	0	New.World.Monkey
chr12:42401769:42401833:-	DNA	hAT-Charlie	Charlie23a	64	64	64	64	64	63	63	62	0	0	0	64	Eutheria
chr12:42401838:42402127:+	SINE	Alu	AluY	289	298	296	307	289	0	0	0	0	0	0	0	Apes
chr12:42403087:42403275:+	SINE	MIR	MIRb	188	189	186	186	186	186	186	186	0	0	189	0	Eutheria
chr12:42403407:42403704:+	SINE	Alu	AluSq2	297	299	297	296	297	309	312	306	0	0	0	0	New.World.Monkey
chr12:42404234:42404357:+	DNA	hAT-Charlie	Charlie23a	123	123	125	125	125	125	125	125	0	0	0	0	New.World.Monkey
chr12:42404357:42404830:-	LTR	ERVL-MaLR	MLT1H1	473	472	471	470	490	475	466	471	494	0	0	0	Pig.Cow
chr12:42404829:42404955:+	DNA	hAT-Charlie	Charlie23a	126	126	126	126	126	126	126	126	123	0	122	121	Eutheria
chr12:42404958:42405155:+	SINE	MIR	MIRb	197	197	196	196	196	196	196	196	196	0	235	218	Eutheria
chr12:42405468:42405778:-	SINE	Alu	AluSx3	310	310	330	302	304	301	301	0	0	0	0	0	Old.World.Monkey
chr12:42406515:42406797:-	SINE	Alu	AluSx	282	282	1107	282	282	0	320	312	0	0	0	0	New.World.Monkey
chr12:42409299:42409515:-	SINE	Alu	AluJr	216	214	0	216	216	0	212	247	0	0	0	0	New.World.Monkey
chr12:42409634:42409690:+	LINE	L2	L2c	56	0	0	1488	56	56	56	56	56	0	55	55	Eutheria
chr12:42409838:42410112:-	SINE	Alu	AluSx	274	273	0	273	277	0	0	0	0	0	0	0	Apes
chr12:42410135:42410242:+	DNA	hAT-Charlie	MER5A	107	107	107	107	106	107	107	114	0	0	0	0	New.World.Monkey
chr12:42410566:42410881:-	SINE	Alu	AluSz6	315	314	0	303	312	0	0	0	0	0	0	0	Apes
chr12:42411248:42411484:+	SINE	MIR	MIRb	236	236	236	236	236	236	236	232	0	0	0	0	New.World.Monkey
chr12:42411507:42411576:-	SINE	Alu	AluSq10	69	69	69	69	69	68	68	0	0	0	0	0	Old.World.Monkey
chr12:42411931:42412038:-	DNA	hAT-Blackjack	MER94	107	107	107	107	107	107	107	0	0	0	0	0	Old.World.Monkey
chr12:42412348:42412660:+	SINE	Alu	AluJb	312	311	0	312	319	318	319	315	0	0	0	0	New.World.Monkey
chr12:42412716:42412822:+	DNA	hAT-Blackjack	MER94	106	106	107	107	107	107	107	0	0	0	0	0	Old.World.Monkey
chr12:42413177:42413499:+	SINE	Alu	AluSx	322	310	0	317	320	308	308	0	0	0	0	0	Old.World.Monkey
chr12:42413679:42413889:-	SINE	MIR	MIRc	210	210	210	210	210	212	212	0	0	0	0	0	Old.World.Monkey
chr12:42413984:42414038:-	DNA	TcMar?	MamRep137	54	54	57	54	54	54	54	54	52	0	0	0	Pig.Cow
chr12:42414038:42414206:-	SINE	Alu	AluJb	168	168	0	168	164	170	170	0	0	0	0	0	Old.World.Monkey
chr12:42414247:42414373:-	SINE	Alu	AluJb	126	126	126	126	126	126	126	0	0	0	0	0	Old.World.Monkey
chr12:42414373:42414658:-	DNA	TcMar?	MamRep137	285	285	285	284	280	293	293	295	0	0	0	0	New.World.Monkey
chr12:42414703:42414808:-	SINE	MIR	MIRc	105	105	105	105	104	105	105	103	105	0	0	0	Pig.Cow
chr12:42414809:42414862:+	LTR	Gypsy	MamGypLTR1c	53	53	53	53	53	53	53	53	53	0	0	0	Pig.Cow
chr12:42414925:42415103:+	LTR	Gypsy	MamGypLTR1b	178	178	178	0	178	178	178	0	178	0	0	0	Pig.Cow
chr12:42415103:42415145:-	LTR	ERVL-MaLR	MSTA	42	42	42	0	42	42	42	42	0	0	0	0	New.World.Monkey
chr12:42415145:42415470:+	SINE	Alu	AluSz	325	330	321	0	0	0	0	0	0	0	0	0	Great.Apes
chr12:42415470:42415652:-	LTR	ERVL-MaLR	MSTA	182	0	182	186	0	0	184	0	0	0	0	0	Old.World.Monkey
chr12:42415652:42415960:-	SINE	Alu	AluY	308	298	0	303	300	0	304	0	0	0	0	0	Old.World.Monkey
chr12:42415960:42416124:-	LTR	ERVL-MaLR	MSTA	164	164	163	176	160	164	164	0	0	0	0	0	Old.World.Monkey
chr12:42416124:42416266:+	LTR	Gypsy	MamGypLTR1b	142	142	142	152	142	142	142	144	0	0	0	0	New.World.Monkey
chr12:42416969:42417095:-	LINE	L2	L2b	126	126	125	131	126	125	125	128	141	0	128	0	Eutheria
chr12:42417331:42417474:+	SINE	MIR	MIR3	143	143	143	147	143	143	143	143	142	0	0	0	Pig.Cow
chr12:42419661:42419784:-	DNA	TcMar-Tigger	Tigger16b	123	123	123	134	123	118	118	124	0	0	0	0	New.World.Monkey
chr12:42420343:42420479:+	SINE	Alu	FLAM_A	136	136	136	137	136	136	136	136	0	0	0	0	New.World.Monkey
chr12:42420665:42420985:+	SINE	Alu	AluSx1	320	321	320	321	320	340	337	306	0	0	0	0	New.World.Monkey
chr12:42421438:42421523:+	SINE	MIR	MIR3	85	85	85	87	85	85	85	85	85	0	0	0	Pig.Cow
chr12:42421856:42421991:+	LINE	L1	L1MC4a	135	135	135	136	135	135	135	0	138	0	0	0	Pig.Cow
chr12:42422014:42422387:-	LTR	ERVL-MaLR	MSTA	373	373	369	380	373	369	369	0	0	0	0	0	Old.World.Monkey
chr12:42422432:42422583:+	LTR	ERVL	LTR50	151	151	151	152	151	151	151	0	0	0	0	0	Old.World.Monkey
chr12:42422866:42422995:+	LTR	ERVL	LTR33A	129	129	127	141	129	127	127	0	0	0	0	0	Old.World.Monkey
chr12:42422995:42423226:+	LINE	L1	L1MC4a	231	231	232	248	229	229	229	233	0	0	0	0	New.World.Monkey
chr12:42424193:42424270:-	LTR	ERVL	LTR33C	77	77	77	77	77	77	77	87	79	0	0	0	Pig.Cow
chr12:42424296:42424444:+	DNA	hAT-Charlie	MER30	148	148	156	149	149	153	149	454	0	0	0	0	New.World.Monkey
chr12:42424570:42424711:-	LTR	ERVL	LTR33C	141	141	141	142	141	141	141	140	0	0	0	0	New.World.Monkey
chr12:42424789:42425105:+	SINE	Alu	AluJb	316	0	307	313	305	303	302	0	0	0	0	0	Old.World.Monkey
chr12:42425110:42425820:+	LINE	L2	L2a	710	0	710	723	708	706	706	718	0	0	0	0	New.World.Monkey
chr12:42425816:42425962:+	LINE	L2	L2a	146	144	146	150	146	146	146	144	0	0	0	0	New.World.Monkey
chr12:42425967:42426141:+	LTR	ERVL-MaLR	MLT1A	174	174	174	177	173	173	173	174	0	0	0	0	New.World.Monkey
chr12:42426165:42426354:+	LTR	ERVL-MaLR	MLT1A	189	191	189	189	188	185	185	186	0	0	0	0	New.World.Monkey
chr12:42426383:42426513:+	LINE	L2	L2a	130	130	130	132	132	132	132	132	0	0	0	0	New.World.Monkey
chr12:42426504:42426561:-	SINE	MIR	MIRc	57	57	57	57	57	57	57	57	56	0	0	56	Eutheria
chr12:42427813:42428062:-	SINE	MIR	MIR	249	249	243	252	248	247	247	253	0	0	0	0	New.World.Monkey
chr12:42428329:42428400:+	LINE	L1	L1MB3	71	71	0	71	71	0	134	75	0	0	0	0	New.World.Monkey
chr12:42428403:42428500:+	SINE	Alu	AluJo	97	96	97	96	97	0	97	138	0	0	0	0	New.World.Monkey
chr12:42428551:42429230:+	LINE	L1	L1MB3	679	684	684	689	683	0	682	3232	0	0	0	0	New.World.Monkey
chr12:42429310:42429493:-	LINE	L1	L1MC4a	183	183	183	189	183	182	182	184	0	0	0	0	New.World.Monkey
chr12:42429611:42429699:-	LTR	ERVL-MaLR	MLT1I	88	88	88	88	88	88	88	89	0	0	0	0	New.World.Monkey
chr12:42429988:42430029:+	LINE	L2	L2a	41	41	41	42	41	41	41	41	41	0	0	76	Eutheria
chr12:42430124:42431994:+	LINE	L1	L1MA3	1870	1867	1865	1903	1870	0	0	1867	0	0	0	0	New.World.Monkey
chr12:42432600:42432753:+	LINE	L2	L2a	153	153	153	163	153	153	153	153	149	0	0	0	Pig.Cow
chr12:42432878:42433641:-	LTR	ERV1	LTR8A	763	763	763	892	767	769	769	766	0	0	0	0	New.World.Monkey
chr12:42433795:42433886:+	DNA	hAT-Charlie	Charlie4z	91	91	91	91	91	91	91	91	0	0	0	0	New.World.Monkey
chr12:42434004:42434226:+	LINE	CR1	L3	222	222	222	235	222	222	221	220	0	0	0	0	New.World.Monkey
chr12:42434269:42434570:+	SINE	Alu	AluY	301	301	304	0	0	0	0	0	0	0	0	0	Great.Apes
chr12:42435343:42435618:+	SINE	Alu	AluJo	275	275	275	275	273	274	274	278	0	0	0	0	New.World.Monkey
chr12:42435886:42436624:-	LINE	L1	L1PA2	738	735	0	0	0	0	0	0	0	0	0	0	Great.Apes
chr12:42437275:42443438:-	LINE	L1	L1PA3	6163	6166	0	0	0	0	0	0	0	0	0	0	Great.Apes
chr12:42443671:42443802:+	SINE	MIR	MIRb	131	131	131	131	131	131	131	128	0	0	0	0	New.World.Monkey
chr12:42443800:42444069:-	LINE	L2	L2a	269	267	269	269	269	269	269	593	0	0	0	0	New.World.Monkey
chr12:42444209:42444522:+	LINE	L1	L1MEd	313	314	313	315	314	322	330	318	0	0	0	0	New.World.Monkey
chr12:42444539:42444816:+	SINE	Alu	AluJo	277	277	274	280	286	277	0	0	0	0	0	0	Old.World.Monkey
chr12:42444875:42445209:+	LINE	L1	L1MEd	334	334	334	334	334	334	334	331	0	0	0	0	New.World.Monkey
chr12:42445349:42445483:+	SINE	Alu	AluSc5	134	134	156	134	134	0	158	0	0	0	0	0	Old.World.Monkey
chr12:42445920:42446066:-	SINE	Alu	FRAM	146	146	146	146	146	144	144	140	0	0	0	0	New.World.Monkey
chr12:42446066:42446160:+	LTR	ERV1	LTR78B	94	94	94	94	97	94	94	94	0	0	0	0	New.World.Monkey
chr12:42446160:42446597:+	LTR	ERVL-MaLR	MSTA	437	455	438	450	469	436	436	0	0	0	0	0	Old.World.Monkey
chr12:42446597:42446619:+	LTR	ERV1	LTR78B	22	22	22	22	22	22	22	22	22	0	0	0	Pig.Cow
chr12:42449131:42449249:+	SINE	Alu	FLAM_C	118	118	118	118	117	118	118	117	0	0	0	0	New.World.Monkey
chr12:42449366:42449555:-	LINE	L1	L1MB2	189	189	189	189	189	190	190	190	194	0	0	0	Pig.Cow
chr12:42449842:42450004:-	SINE	Alu	AluJb	162	162	158	166	163	163	163	0	0	0	0	0	Old.World.Monkey
chr12:42450032:42450238:+	LTR	ERVL	LTR33C	206	205	206	206	204	206	206	210	0	0	0	0	New.World.Monkey
chr12:42450243:42450627:-	LTR	ERV1	MER34A	384	384	384	386	386	386	386	371	0	0	0	0	New.World.Monkey
chr12:42450678:42450859:+	SINE	Alu	AluJr	181	181	181	191	181	181	181	182	0	0	0	0	New.World.Monkey
chr12:42450889:42451024:-	LINE	L1	L1PA4	135	135	135	135	136	0	0	0	0	0	0	0	Apes
chr12:42451024:42451130:+	LINE	L1	L1PA4	106	106	105	105	105	0	0	0	0	0	0	0	Apes
chr12:42451130:42451297:-	LTR	ERV1	MER34A	167	167	167	167	167	167	167	167	0	0	0	0	New.World.Monkey
chr12:42451301:42451418:+	LINE	L1	L1ME4a	117	117	117	117	117	118	118	114	0	0	0	0	New.World.Monkey
chr12:42452292:42452488:+	SINE	Alu	AluJr	196	196	193	196	196	204	207	200	0	0	0	0	New.World.Monkey
chr12:42452687:42452993:+	SINE	Alu	AluSx1	306	311	304	308	293	312	311	0	0	0	0	0	Old.World.Monkey
chr12:42453004:42453174:+	SINE	MIR	MIRb	170	170	171	169	169	166	166	171	172	0	0	0	Pig.Cow
chr12:42453410:42453477:+	LINE	L1	HAL1	67	67	67	67	67	67	67	66	0	0	0	0	New.World.Monkey
chr12:42453477:42453942:+	LTR	ERVL	MLT2B2	465	465	466	463	463	657	471	458	0	0	0	0	New.World.Monkey
chr12:42453942:42454941:+	LINE	L1	HAL1	999	998	1001	998	1002	1004	1004	981	0	0	0	0	New.World.Monkey
chr12:42454941:42455251:+	SINE	Alu	AluSx	310	309	310	318	310	302	310	0	0	0	0	0	Old.World.Monkey
chr12:42455251:42455757:+	LINE	L1	HAL1	506	506	505	502	507	502	503	0	0	0	0	0	Old.World.Monkey
chr12:42455843:42456235:+	LTR	ERVL-MaLR	MLT1J	392	392	392	391	377	391	391	0	0	0	0	0	Old.World.Monkey
chr12:42456481:42456773:+	SINE	Alu	AluJb	292	292	291	288	284	292	292	0	0	0	0	0	Old.World.Monkey
chr12:42456782:42462922:+	LINE	L1	L1PA4	6140	6145	0	0	0	0	0	0	0	0	0	0	Great.Apes
chr12:42463274:42463638:-	LTR	ERVL-MaLR	THE1D	364	354	364	0	362	364	364	0	0	0	0	0	Old.World.Monkey
chr12:42464435:42464502:+	LTR	ERVL-MaLR	MLT1J	67	67	67	0	67	67	67	0	0	0	0	0	Old.World.Monkey
chr12:42464590:42464703:-	LINE	L1	L1M5	113	116	0	0	113	114	114	0	0	0	0	0	Old.World.Monkey
chr12:42464890:42464924:+	LTR	ERVL	LTR86B1	34	34	0	0	34	34	34	0	0	0	0	0	Old.World.Monkey
chr12:42464924:42465225:-	SINE	Alu	AluY	301	302	0	0	306	318	322	0	0	0	0	0	Old.World.Monkey
chr12:42465225:42465680:+	LTR	ERVL	LTR86B1	455	455	455	0	450	452	452	0	0	0	0	0	Old.World.Monkey
chr12:42465721:42465848:-	LINE	L1	HAL1b	127	127	126	0	127	126	127	0	0	0	0	0	Old.World.Monkey
chr12:42465859:42466037:-	LINE	L2	L2a	178	178	172	0	181	180	180	0	0	0	0	0	Old.World.Monkey
chr12:42466074:42466583:-	LTR	ERVL-MaLR	MLT1H1	509	509	0	0	509	509	509	0	0	0	0	0	Old.World.Monkey
chr12:42466597:42467144:-	LINE	L2	L2a	547	547	550	0	550	547	547	0	0	0	0	0	Old.World.Monkey
chr12:42467144:42467445:+	SINE	Alu	AluSz	301	305	323	302	299	294	301	0	0	0	0	0	Old.World.Monkey
chr12:42467445:42468367:-	LINE	L2	L2a	922	922	919	922	911	907	908	0	0	0	0	0	Old.World.Monkey
chr12:42468367:42468748:+	LTR	ERVL-MaLR	THE1D	381	381	381	381	381	374	374	0	0	0	0	0	Old.World.Monkey
chr12:42468748:42468797:-	LINE	L2	L2a	49	49	49	49	49	49	49	0	0	0	0	0	Old.World.Monkey
chr12:42468806:42469635:+	LTR	ERV1	MER49	829	830	833	828	831	829	829	0	0	0	0	0	Old.World.Monkey
chr12:42469658:42469846:-	LINE	L2	L2a	188	188	188	187	187	187	187	0	0	0	0	0	Old.World.Monkey
chr12:42469846:42470150:-	SINE	Alu	AluJb	304	304	330	310	306	314	317	0	0	0	0	0	Old.World.Monkey
chr12:42470150:42470559:-	LINE	L2	L2a	409	409	409	412	407	409	409	0	0	0	0	0	Old.World.Monkey
chr12:42470989:42471177:-	LINE	L2	L2	188	188	188	188	187	190	190	0	0	0	0	0	Old.World.Monkey
chr12:42471280:42471659:-	LINE	L1	L1PA7	379	379	409	379	379	387	387	0	0	0	0	0	Old.World.Monkey
chr12:42471646:42471845:+	LINE	L1	L1PA7	199	199	199	200	199	199	199	0	0	0	0	0	Old.World.Monkey
chr12:42471864:42471998:+	LINE	L2	L2c	134	134	134	134	134	133	133	0	0	0	0	0	Old.World.Monkey
chr12:42472045:42472273:-	DNA	hAT-Charlie	MER20	228	228	228	223	227	228	228	0	0	0	0	0	Old.World.Monkey
chr12:42472677:42472786:-	LINE	L2	L2a	109	109	109	109	109	109	109	0	0	0	0	0	Old.World.Monkey
chr12:42472790:42472989:+	DNA	hAT-Charlie	MER33	199	199	199	195	199	192	192	198	0	0	0	0	New.World.Monkey
chr12:42473192:42473458:-	SINE	Alu	AluJr	266	266	302	275	275	276	276	279	0	0	0	0	New.World.Monkey
chr12:42473578:42473656:-	DNA	TcMar-Mariner	MADE1	78	78	78	78	118	82	82	231	0	0	0	0	New.World.Monkey
chr12:42474403:42474689:-	SINE	Alu	AluJb	286	286	286	288	287	291	291	287	0	0	0	0	New.World.Monkey
chr12:42474699:42474984:-	SINE	Alu	AluSc	285	285	312	287	301	0	292	0	0	0	0	0	Old.World.Monkey
chr12:42475244:42475580:+	LTR	ERVL-MaLR	MLT1L	336	337	337	337	339	360	354	335	324	0	0	0	Pig.Cow
chr12:42476283:42476581:-	SINE	Alu	AluJo	298	297	298	298	298	302	305	293	0	0	0	0	New.World.Monkey
chr12:42477553:42477643:+	DNA	hAT-Charlie	MER5A	90	90	90	90	90	90	90	0	86	0	0	0	Pig.Cow
chr12:42478316:42478487:-	SINE	MIR	MIRc	171	171	171	173	171	171	171	178	0	0	0	0	New.World.Monkey
chr12:42479393:42479445:-	DNA	hAT-Charlie	MER5A	52	52	52	52	52	52	52	52	52	0	51	51	Eutheria
chr12:42483004:42483052:-	SINE	MIR	MIR	48	48	48	48	48	48	48	0	0	0	0	0	Old.World.Monkey
chr12:42483052:42483292:+	LINE	L1	L1PA5	240	240	241	243	230	0	0	0	0	0	0	0	Apes
chr12:42483292:42483476:-	SINE	MIR	MIR	184	202	202	202	201	0	0	0	0	0	0	0	Apes
chr12:42484144:42484295:+	LINE	L2	L2c	151	151	151	151	151	146	146	157	0	0	0	0	New.World.Monkey
chr12:42485646:42485919:+	LINE	L2	L2c	273	273	275	273	273	274	275	273	428	0	0	0	Pig.Cow
chr12:42486467:42486565:+	LINE	L1	L1MC4a	98	98	98	99	96	96	97	404	0	0	0	0	New.World.Monkey
chr12:42486565:42486783:-	DNA	hAT-Charlie	MER30	218	218	218	219	216	219	221	209	0	0	0	0	New.World.Monkey
chr12:42486783:42486909:+	LINE	L1	L1MC4a	126	131	131	131	130	131	131	131	0	0	0	0	New.World.Monkey
chr12:42486909:42487202:-	SINE	Alu	AluSq2	293	293	293	293	297	530	306	290	0	0	0	0	New.World.Monkey
chr12:42487202:42487479:+	LINE	L1	L1MC4a	277	277	277	277	273	276	276	286	0	0	0	0	New.World.Monkey
chr12:42487479:42487639:-	SINE	Alu	FLAM_C	160	160	160	160	160	160	160	165	0	0	0	0	New.World.Monkey
chr12:42487639:42487780:+	LINE	L1	L1MC4a	141	141	141	141	141	138	138	0	0	0	0	0	Old.World.Monkey
chr12:42487880:42488172:+	SINE	Alu	AluJb	292	297	288	291	301	0	0	296	0	0	0	0	New.World.Monkey
chr12:42488177:42488474:+	SINE	Alu	AluJo	297	298	297	297	300	0	0	298	0	0	0	0	New.World.Monkey
chr12:42488657:42488771:+	LINE	L1	L1MB7	114	114	114	114	115	115	115	0	0	0	0	0	Old.World.Monkey
chr12:42488767:42490881:+	LINE	L1	L1MC4a	2114	2114	2115	2114	0	0	2137	0	0	0	0	0	Old.World.Monkey
chr12:42490866:42491215:+	LINE	L1	L1MC4a	349	351	350	343	348	339	339	0	0	0	0	0	Old.World.Monkey
chr12:42492084:42492231:+	SINE	MIR	MIR	147	147	147	147	147	147	147	0	0	0	0	0	Old.World.Monkey
chr12:42492467:42492544:-	LINE	L1	L1M5	77	77	77	75	0	77	77	0	0	0	0	0	Old.World.Monkey
chr12:42493373:42493664:+	SINE	Alu	AluJb	291	290	291	298	293	297	293	0	0	0	0	0	Old.World.Monkey
chr12:42494105:42494272:+	DNA	hAT-Charlie	MER5C1	167	167	165	167	164	167	167	168	202	0	0	0	Pig.Cow
chr12:42494995:42495188:+	LINE	L1	L1M	193	193	193	193	193	190	193	0	0	0	0	0	Old.World.Monkey
chr12:42495377:42495673:-	SINE	Alu	AluSx1	296	296	318	287	296	296	296	0	0	0	0	0	Old.World.Monkey
chr12:42496286:42496424:-	LINE	L2	L2a	138	137	138	138	134	133	133	0	139	0	0	0	Pig.Cow
chr12:42496745:42497058:-	SINE	Alu	AluSz	313	313	325	300	309	302	303	0	0	0	0	0	Old.World.Monkey
chr12:42497768:42497916:+	SINE	Alu	FLAM_C	148	148	148	148	148	0	0	148	0	0	0	0	New.World.Monkey
chr12:42498730:42498927:-	SINE	MIR	MIRb	197	197	197	197	197	197	197	197	207	0	0	0	Pig.Cow
chr12:42499115:42499238:-	SINE	MIR	MIR	123	123	123	123	123	124	124	122	154	0	0	0	Pig.Cow
chr12:42500314:42500378:-	SINE	MIR	MIR	64	64	64	64	64	64	64	69	63	0	0	0	Pig.Cow
chr12:42500455:42500539:-	DNA	TcMar?	MamRep137	84	83	84	84	84	81	85	0	0	0	0	0	Old.World.Monkey
chr12:42500539:42500844:-	SINE	Alu	AluSz	305	297	307	307	0	300	306	0	0	0	0	0	Old.World.Monkey
chr12:42500844:42500899:-	DNA	TcMar?	MamRep137	55	55	55	55	0	55	55	55	54	0	0	0	Pig.Cow
chr12:42501210:42501501:+	SINE	Alu	AluSx	291	291	291	291	0	0	291	296	0	0	0	0	New.World.Monkey
chr12:42502141:42502295:+	LINE	L2	L2a	154	154	154	150	155	0	0	156	177	0	0	0	Pig.Cow
chr12:42504344:42504518:-	SINE	Alu	AluJb	174	174	174	174	174	174	174	204	0	0	0	0	New.World.Monkey
chr12:42504947:42511090:+	LINE	L1	L1PA4	6143	0	0	6150	0	0	0	0	0	0	0	0	Great.Apes
chr12:42511601:42511994:+	LTR	ERVL-MaLR	MLT1J	393	393	403	0	393	405	405	411	408	0	0	0	Pig.Cow
chr12:42512375:42512732:+	LTR	ERVL-MaLR	THE1D	357	357	363	365	363	362	362	0	0	0	0	0	Old.World.Monkey
chr12:42513061:42513225:+	SINE	Alu	AluJo	164	164	164	164	164	164	164	164	0	0	0	0	New.World.Monkey
chr12:42513341:42513612:+	SINE	Alu	AluJo	271	271	271	271	267	272	272	287	0	0	0	0	New.World.Monkey
chr12:42513704:42513890:-	DNA	DNA	MER105	186	186	185	187	185	182	186	186	0	0	0	0	New.World.Monkey
chr12:42514324:42514637:-	SINE	Alu	AluJr	313	314	309	312	311	311	311	304	0	0	0	0	New.World.Monkey
chr12:42514741:42515086:-	LINE	RTE	L4	345	345	345	345	342	369	369	0	339	0	0	0	Pig.Cow
chr12:42515151:42515430:+	SINE	Alu	AluJr4	279	279	278	279	280	279	279	278	0	0	0	0	New.World.Monkey
chr12:42516014:42516109:+	LINE	L1	L1MC4	95	95	0	95	95	95	95	95	0	0	0	0	New.World.Monkey
chr12:42516109:42516406:+	SINE	Alu	AluSz	297	297	0	297	297	299	299	301	0	0	0	0	New.World.Monkey
chr12:42516406:42517184:+	LINE	L1	L1MC4	778	781	781	775	787	771	770	771	0	0	0	0	New.World.Monkey
chr12:42517188:42517294:+	LINE	L1	L1ME2z	106	106	106	106	105	106	106	112	0	0	0	0	New.World.Monkey
chr12:42518497:42518718:-	LINE	L2	L2c	221	221	221	241	0	238	238	240	219	0	0	0	Pig.Cow
chr12:42519072:42519444:-	LINE	L2	L2c	372	372	372	372	372	369	369	370	0	0	0	0	New.World.Monkey
chr12:42519534:42519851:+	SINE	Alu	AluJo	317	319	0	315	327	315	313	318	0	0	0	0	New.World.Monkey
chr12:42519875:42520177:-	SINE	Alu	AluSx	302	299	0	299	312	0	0	300	0	0	0	0	New.World.Monkey
chr12:42520275:42520321:+	SINE	Alu	AluYc	46	46	0	46	46	46	46	440	0	0	0	0	New.World.Monkey
chr12:42520412:42520701:+	SINE	Alu	AluSx1	289	288	0	0	288	283	285	293	0	0	0	0	New.World.Monkey
chr12:42521860:42522197:+	LINE	L1	L1MA7	337	337	337	490	337	337	337	0	0	0	0	0	Old.World.Monkey
chr12:42522330:42522422:+	LINE	L2	L2c	92	92	92	92	92	99	99	97	0	0	0	0	New.World.Monkey
chr12:42522500:42522777:-	SINE	Alu	AluJr	277	278	278	273	280	293	293	279	0	0	0	0	New.World.Monkey
chr12:42522955:42523051:-	SINE	MIR	MIR3	96	96	96	96	96	96	96	96	99	0	0	0	Pig.Cow
chr12:42524138:42524471:+	LINE	L1	L1M1	333	332	331	331	0	324	325	0	0	0	0	0	Old.World.Monkey
chr12:42524473:42524771:+	SINE	Alu	AluJr	298	298	298	338	297	294	288	293	0	0	0	0	New.World.Monkey
chr12:42525229:42525305:+	DNA	hAT-Charlie	MER5B	76	76	76	78	78	76	76	78	391	0	75	77	Eutheria
chr12:42525948:42526116:+	DNA	hAT-Charlie	MER5A	168	168	168	168	168	169	167	385	0	0	0	0	New.World.Monkey
chr12:42526776:42526803:+	LTR	ERVL-MaLR	MLT1G3	27	27	27	27	3344	27	27	27	0	0	0	0	New.World.Monkey
chr12:42526803:42527083:+	SINE	Alu	AluSx1	280	280	281	281	280	0	280	286	0	0	0	0	New.World.Monkey
chr12:42527105:42527373:+	LTR	ERVL-MaLR	MLT1G3	268	268	268	269	268	268	268	269	0	0	0	0	New.World.Monkey
chr12:42527485:42527618:-	LINE	L2	L2a	133	133	133	132	133	133	133	141	0	0	0	0	New.World.Monkey
chr12:42527716:42528034:+	SINE	Alu	AluJo	318	321	319	319	0	0	0	0	0	0	0	0	Great.Apes
chr12:42528120:42528325:-	SINE	Alu	AluJr4	205	0	210	209	0	209	209	0	0	0	0	0	Old.World.Monkey
chr12:42528873:42529156:+	LTR	ERVL-MaLR	MLT1I	283	283	283	283	283	277	277	281	0	0	0	0	New.World.Monkey
chr12:42529188:42529262:-	LINE	L1	L1MB7	74	74	74	74	74	74	74	0	0	0	0	0	Old.World.Monkey
chr12:42529242:42529655:+	LINE	L1	L1MB7	413	413	413	413	423	418	418	430	0	0	0	0	New.World.Monkey
chr12:42530392:42530486:+	LINE	L1	L1MD2	94	94	94	94	94	0	0	0	0	0	0	0	Apes
chr12:42530611:42530867:-	SINE	Alu	AluJb	256	257	256	265	264	264	264	0	0	0	0	0	Old.World.Monkey
chr12:42530961:42531028:+	SINE	Alu	AluSx	67	67	67	67	67	67	67	0	0	0	0	0	Old.World.Monkey
chr12:42531028:42531327:+	SINE	Alu	AluSc8	299	299	296	300	297	0	293	0	0	0	0	0	Old.World.Monkey
chr12:42531327:42531580:+	SINE	Alu	AluY	253	253	249	258	257	0	247	0	0	0	0	0	Old.World.Monkey
chr12:42531788:42532063:+	SINE	Alu	AluSx	275	275	275	0	0	275	0	267	0	0	0	0	New.World.Monkey
chr12:42532549:42532852:+	SINE	Alu	AluSx	303	303	301	307	314	306	302	0	0	0	0	0	Old.World.Monkey
chr12:42532852:42533016:+	SINE	Alu	AluJb	164	164	164	163	162	164	163	0	0	0	0	0	Old.World.Monkey
chr12:42533144:42533496:+	LTR	ERVL-MaLR	MLT1A0	352	352	352	352	353	362	362	0	0	0	0	0	Old.World.Monkey
chr12:42533701:42533999:+	SINE	Alu	AluY	298	298	298	0	0	0	296	0	0	0	0	0	Old.World.Monkey
chr12:42534081:42534162:-	DNA	hAT-Charlie	MER5A	81	81	81	81	81	81	81	89	80	0	0	0	Pig.Cow
chr12:42534257:42534419:-	SINE	MIR	MIRb	162	166	166	162	171	169	169	170	0	0	0	0	New.World.Monkey
chr12:42534840:42535026:+	LTR	ERVL-MaLR	MLT1K	186	186	186	186	186	185	185	182	0	0	0	0	New.World.Monkey
chr12:42535259:42535495:+	LINE	L1	L1MA9	236	239	235	0	239	241	244	546	0	0	0	0	New.World.Monkey
chr12:42535501:42535632:-	SINE	MIR	MIRb	131	131	131	131	131	131	131	130	0	0	0	0	New.World.Monkey
chr12:42536139:42536439:-	SINE	Alu	AluJr	300	303	325	303	301	303	303	0	0	0	0	0	Old.World.Monkey
chr12:42538911:42539088:+	SINE	MIR	MIRb	177	177	177	173	176	176	176	177	177	0	0	0	Pig.Cow
chr12:42539390:42539457:-	LINE	L2	L2b	67	67	67	67	68	67	67	0	66	0	0	0	Pig.Cow
chr12:42539720:42539964:-	LINE	L2	L2b	244	244	240	241	244	244	244	248	242	0	0	0	Pig.Cow
chr12:42540160:42540216:+	SINE	MIR	MIRc	56	56	56	56	56	56	57	57	57	0	0	0	Pig.Cow
chr12:42540289:42540444:-	LINE	L2	L2c	155	155	155	155	154	150	150	157	0	0	0	150	Eutheria
chr12:42540660:42540841:+	LINE	CR1	Plat_L3	181	181	181	181	181	181	181	181	0	0	0	0	New.World.Monkey
chr12:42541333:42541382:+	SINE	MIR	MIRb	49	49	49	49	49	49	49	0	0	0	0	0	Old.World.Monkey
chr12:42541385:42541692:-	SINE	Alu	AluSc8	307	309	0	0	303	0	324	0	0	0	0	0	Old.World.Monkey
chr12:42541938:42542072:+	SINE	Alu	FLAM_C	134	133	134	134	134	134	134	0	0	0	0	0	Old.World.Monkey
chr12:42543073:42543382:+	SINE	Alu	AluJb	309	311	309	300	305	0	294	0	0	0	0	0	Old.World.Monkey
chr12:42543455:42543808:+	SINE	Alu	AluSq2	353	354	0	0	353	0	0	0	0	0	0	0	Apes
chr12:42543865:42544084:+	LINE	L1	L1MA1	219	219	219	220	219	218	226	0	0	0	0	0	Old.World.Monkey
chr12:42544518:42544784:+	SINE	Alu	AluSc	266	266	0	266	263	261	264	0	0	0	0	0	Old.World.Monkey
chr12:42544887:42545606:+	LINE	L1	L1MA2	719	718	719	739	724	714	720	0	0	0	0	0	Old.World.Monkey
chr12:42545606:42545914:+	SINE	Alu	AluSz6	308	307	0	376	297	300	300	0	0	0	0	0	Old.World.Monkey
chr12:42545914:42547362:+	LINE	L1	L1MA2	1448	1449	1449	1456	1435	0	1437	0	0	0	0	0	Old.World.Monkey
chr12:42547938:42548069:+	SINE	Alu	AluJb	131	131	131	131	131	132	132	132	0	0	0	0	New.World.Monkey
chr12:42548149:42548227:-	LINE	RTE	L4	78	79	78	76	76	76	76	0	0	0	0	0	Old.World.Monkey
chr12:42548227:42548531:-	SINE	Alu	AluSx1	304	300	0	308	303	0	0	291	0	0	0	0	New.World.Monkey
chr12:42548531:42548674:-	LINE	RTE	L4	143	143	143	142	139	139	139	0	0	0	0	0	Old.World.Monkey
chr12:42549412:42549828:-	DNA	TcMar-Tigger	Tigger2a	416	416	416	413	0	415	416	416	0	0	0	0	New.World.Monkey
chr12:42550147:42550248:-	DNA	TcMar-Tigger	Tigger15a	101	101	101	101	99	101	101	0	0	0	0	0	Old.World.Monkey
chr12:42550851:42551275:-	LTR	ERVL-MaLR	MSTB2	424	439	422	424	421	419	417	414	0	0	0	0	New.World.Monkey
chr12:42551607:42551721:-	SINE	Alu	AluJb	114	114	114	114	116	113	113	114	0	0	0	0	New.World.Monkey
chr12:42552234:42552372:-	SINE	MIR	MIR	138	138	138	136	138	135	135	137	0	0	0	0	New.World.Monkey
chr12:42556152:42556205:-	LINE	L2	L2a	53	53	53	53	53	53	53	53	60	0	0	0	Pig.Cow
chr12:42556802:42556973:-	DNA	hAT-Charlie	MER5A	171	171	171	171	170	165	165	171	170	0	0	0	Pig.Cow
chr12:42558591:42558890:+	SINE	Alu	AluJb	299	292	324	290	302	295	295	0	0	0	0	0	Old.World.Monkey
chr12:42558892:42558987:-	LINE	L2	L2a	95	0	95	95	95	101	101	0	0	0	0	0	Old.World.Monkey
chr12:42559131:42559251:-	DNA	PiggyBac	Looper	120	120	120	120	120	120	120	0	0	0	0	0	Old.World.Monkey
chr12:42559255:42559572:-	SINE	Alu	AluY	317	312	310	312	504	320	323	0	0	0	0	0	Old.World.Monkey
chr12:42559594:42559678:-	DNA	PiggyBac	Looper	84	84	84	84	80	84	84	0	0	0	0	0	Old.World.Monkey
chr12:42559736:42560014:-	SINE	Alu	AluSx	278	278	300	277	276	267	0	0	0	0	0	0	Old.World.Monkey
chr12:42560014:42560836:-	DNA	PiggyBac	Looper	822	821	818	818	814	819	814	0	0	0	0	0	Old.World.Monkey
chr12:42560836:42561121:+	LINE	L1	L1PA8	285	285	285	286	285	0	282	0	0	0	0	0	Old.World.Monkey
chr12:42561121:42561353:-	DNA	PiggyBac	Looper	232	232	232	232	232	231	231	0	0	0	0	0	Old.World.Monkey
chr12:42561525:42561694:+	SINE	Alu	AluJo	169	171	171	171	171	166	166	0	0	0	0	0	Old.World.Monkey
chr12:42561732:42561829:+	SINE	MIR	MIRc	97	97	97	97	97	98	98	0	0	0	0	0	Old.World.Monkey
chr12:42561977:42562283:-	SINE	Alu	AluSq2	306	306	306	304	306	307	307	0	0	0	0	0	Old.World.Monkey
chr12:42562768:42563211:+	LINE	L2	L2c	443	441	443	442	443	442	442	0	0	0	0	0	Old.World.Monkey
chr12:42563214:42563514:-	SINE	Alu	AluJb	300	300	300	301	297	300	299	0	0	0	0	0	Old.World.Monkey
chr12:42563660:42563972:-	SINE	Alu	AluJo	312	311	355	305	313	308	308	0	0	0	0	0	Old.World.Monkey
chr12:42564031:42564129:+	LINE	L2	L2c	98	98	98	0	98	98	98	96	0	0	0	0	New.World.Monkey
chr12:42564329:42564623:+	SINE	Alu	AluJb	294	0	298	0	329	319	338	328	0	0	0	0	New.World.Monkey
chr12:42564792:42565092:-	SINE	Alu	AluSz	300	300	299	0	299	307	307	286	0	0	0	0	New.World.Monkey
chr12:42565144:42565333:+	SINE	Alu	FAM	189	184	188	0	189	187	191	183	0	0	0	0	New.World.Monkey
chr12:42565473:42565776:+	SINE	Alu	AluJb	303	304	303	303	294	0	0	0	0	0	0	0	Apes
chr12:42566436:42566834:+	LINE	L1	L1MB8	398	398	398	398	418	394	394	0	0	0	0	0	Old.World.Monkey
chr12:42566912:42567040:-	SINE	Alu	FRAM	128	128	128	128	128	128	128	127	0	0	0	0	New.World.Monkey
chr12:42567511:42567609:-	LINE	L2	L2a	98	98	98	98	98	98	98	140	0	0	0	0	New.World.Monkey
chr12:42567640:42568345:+	LINE	L2	L2	705	701	733	697	699	720	725	705	0	0	0	0	New.World.Monkey
chr12:42568356:42568449:+	DNA	hAT-Charlie	MER5A	93	93	93	92	91	91	91	91	96	0	0	0	Pig.Cow
chr12:42568476:42568526:+	LINE	L2	L2	50	50	50	50	50	50	50	50	50	0	0	0	Pig.Cow
chr12:42568526:42568583:-	DNA	hAT-Charlie	MER5B	57	216	57	57	57	57	57	57	56	0	0	0	Pig.Cow
chr12:42568798:42569359:+	LINE	L1	L1ME1	561	560	549	561	560	563	564	556	0	0	0	0	New.World.Monkey
chr12:42569397:42569562:+	SINE	Alu	FRAM	165	169	0	0	0	0	0	0	0	0	0	0	Great.Apes
chr12:42569594:42569672:+	DNA	hAT-Charlie	MER5B	78	78	0	0	0	78	78	78	105	0	0	0	Pig.Cow
chr12:42569672:42569766:+	LINE	L2	L2a	94	94	0	0	94	95	95	95	0	0	0	0	New.World.Monkey
chr12:42569766:42570031:+	SINE	Alu	AluSz	265	263	0	0	0	263	265	257	0	0	0	0	New.World.Monkey
chr12:42570048:42570222:-	SINE	Alu	AluSz	174	174	174	0	0	174	174	171	0	0	0	0	New.World.Monkey
chr12:42570230:42570481:+	LINE	L2	L2a	251	251	251	0	0	253	253	249	256	0	0	0	Pig.Cow
chr12:42570481:42570783:+	SINE	Alu	AluSq2	302	303	301	301	301	297	297	289	0	0	0	0	New.World.Monkey
chr12:42570783:42571053:+	LINE	L2	L2a	270	270	270	270	280	280	280	278	0	0	0	0	New.World.Monkey
chr12:42571053:42571464:-	LTR	ERVL-MaLR	MLT1B	411	411	411	411	411	410	410	393	0	0	0	0	New.World.Monkey
chr12:42571464:42571595:+	LINE	L2	L2a	131	131	131	129	131	128	128	0	0	0	0	0	Old.World.Monkey
chr12:42571636:42571887:+	LINE	L2	L2a	251	251	251	250	248	249	252	252	0	0	0	0	New.World.Monkey
chr12:42572023:42572181:+	DNA	hAT-Charlie	MER5B	158	158	158	0	158	158	158	159	0	0	0	0	New.World.Monkey
chr12:42572548:42572635:-	DNA	TcMar-Tigger	Tigger10	87	87	87	87	85	87	87	87	87	0	0	0	Pig.Cow
chr12:42572638:42572708:-	DNA	hAT-Charlie	MER5B	70	72	71	71	71	70	70	75	0	0	0	0	New.World.Monkey
chr12:42572708:42572874:+	SINE	Alu	AluJr4	166	166	166	166	0	166	166	166	0	0	0	0	New.World.Monkey
chr12:42572874:42572986:-	DNA	hAT-Charlie	MER5B	112	113	112	112	112	109	109	108	0	0	0	0	New.World.Monkey
chr12:42572989:42573273:+	SINE	Alu	AluSx	284	284	282	0	284	288	288	285	0	0	0	0	New.World.Monkey
chr12:42573357:42573615:+	SINE	Alu	AluJb	258	263	253	0	269	0	871	0	0	0	0	0	Old.World.Monkey
chr12:42573888:42574436:+	LTR	ERVL-MaLR	MLT1F2	548	548	548	548	549	826	825	550	0	0	0	0	New.World.Monkey
chr12:42574467:42574768:+	SINE	Alu	AluSz6	301	301	288	303	303	0	0	312	0	0	0	0	New.World.Monkey
chr12:42574784:42574846:-	DNA	TcMar-Tigger	Tigger10	62	62	62	62	62	62	62	64	0	0	0	0	New.World.Monkey
chr12:42575465:42576460:+	DNA	hAT-Charlie	Charlie25	995	996	996	994	995	995	995	1032	0	0	0	0	New.World.Monkey
chr12:42576689:42578124:+	DNA	TcMar-Tigger	Tigger1	1435	1437	1453	1449	1437	1420	1435	1424	0	0	0	0	New.World.Monkey
chr12:42578124:42578411:-	SINE	Alu	AluSx	287	287	0	287	287	0	286	275	0	0	0	0	New.World.Monkey
chr12:42578411:42578696:+	DNA	TcMar-Tigger	Tigger1	285	285	285	287	661	0	287	0	0	0	0	0	Old.World.Monkey
chr12:42578696:42578977:+	SINE	Alu	AluSx3	281	281	281	281	281	0	280	282	0	0	0	0	New.World.Monkey
chr12:42579012:42579668:+	DNA	TcMar-Tigger	Tigger1	656	657	657	656	657	0	658	0	0	0	0	0	Old.World.Monkey
chr12:42579719:42580013:+	SINE	Alu	AluSx	294	297	294	302	294	0	291	0	0	0	0	0	Old.World.Monkey
chr12:42580014:42580190:+	SINE	Alu	AluSx	176	175	175	175	170	0	320	0	0	0	0	0	Old.World.Monkey
chr12:42580237:42580508:+	SINE	Alu	AluSq2	271	258	271	271	0	268	268	0	0	0	0	0	Old.World.Monkey
chr12:42580532:42580852:+	DNA	hAT-Charlie	Charlie25	320	320	320	320	320	320	320	0	0	0	0	0	Old.World.Monkey
chr12:42580979:42581239:-	SINE	Alu	AluJr	260	260	260	260	260	260	260	258	0	0	0	0	New.World.Monkey
chr12:42581351:42581421:+	SINE	MIR	MIR	70	70	70	69	70	70	70	70	0	0	0	0	New.World.Monkey
chr12:42581564:42581957:+	LTR	ERVL-MaLR	MLT1F	393	393	393	392	392	393	393	398	457	0	0	0	Pig.Cow
chr12:42582179:42582487:-	SINE	Alu	AluSz6	308	313	0	305	305	299	305	299	0	0	0	0	New.World.Monkey
chr12:42582595:42582951:-	LINE	L2	L2b	356	356	357	356	357	355	355	356	0	0	0	0	New.World.Monkey
chr12:42583863:42584176:+	SINE	Alu	AluJr4	313	313	313	314	312	313	313	313	0	0	0	0	New.World.Monkey
chr12:42584264:42584398:-	LINE	L1	L1MD	134	134	134	134	134	138	143	0	146	0	0	0	Pig.Cow
chr12:42585111:42585330:-	LINE	L1	L1M5	219	220	221	225	219	224	223	218	212	0	0	0	Pig.Cow
chr12:42585425:42585494:-	LINE	L2	L2a	69	69	69	71	69	69	69	78	635	0	0	0	Pig.Cow
chr12:42585607:42585860:+	SINE	Alu	AluSz	253	253	0	251	255	253	255	250	0	0	0	0	New.World.Monkey
chr12:42585889:42586027:-	LINE	L2	L2b	138	138	0	138	134	138	138	172	0	0	0	0	New.World.Monkey
chr12:42586027:42586336:+	SINE	Alu	AluJo	309	309	0	307	309	302	297	331	0	0	0	0	New.World.Monkey
chr12:42586336:42586557:-	LINE	L2	L2b	221	220	220	219	213	531	546	361	0	0	0	0	New.World.Monkey
chr12:42586633:42586833:+	DNA	TcMar-Tigger	Tigger3b	200	200	200	200	198	196	196	192	0	0	0	0	New.World.Monkey
chr12:42586833:42587136:+	SINE	Alu	AluSz	303	302	303	309	297	302	302	300	0	0	0	0	New.World.Monkey
chr12:42587136:42587308:+	DNA	TcMar-Tigger	Tigger3b	172	172	172	172	171	178	182	172	0	0	0	0	New.World.Monkey
chr12:42587308:42587605:-	SINE	Alu	AluJb	297	297	297	297	297	299	298	295	0	0	0	0	New.World.Monkey
chr12:42587605:42588130:+	DNA	TcMar-Tigger	Tigger3b	525	525	525	524	523	518	512	519	0	0	0	0	New.World.Monkey
chr12:42588163:42588412:+	SINE	Alu	AluSx1	249	249	249	248	249	247	247	250	0	0	0	0	New.World.Monkey
chr12:42588511:42588562:-	LINE	L2	L2b	51	51	51	0	51	49	49	55	50	0	0	0	Pig.Cow
chr12:42588627:42588684:-	LINE	L2	L2b	57	57	57	56	56	57	57	62	0	0	0	0	New.World.Monkey
chr12:42589420:42589739:-	LINE	L2	L2c	319	332	332	331	331	331	331	334	0	0	0	0	New.World.Monkey
chr12:42589741:42590053:+	SINE	Alu	AluSx	312	306	0	329	307	0	301	311	0	0	0	0	New.World.Monkey
chr12:42590349:42590488:-	DNA	hAT-Charlie	Charlie8	139	139	139	136	139	139	139	138	0	0	0	0	New.World.Monkey
chr12:42590459:42590612:-	DNA	hAT-Charlie	MER102a	153	153	153	150	153	164	164	159	0	0	0	0	New.World.Monkey
chr12:42592103:42592401:+	SINE	Alu	AluSx1	298	299	298	293	0	0	0	295	0	0	0	0	New.World.Monkey
chr12:42592646:42592782:+	DNA	hAT-Charlie	MER33	136	136	135	137	137	136	136	0	0	0	0	0	Old.World.Monkey
chr12:42593847:42593964:-	LINE	L2	L2a	117	117	117	114	117	117	117	0	0	0	0	0	Old.World.Monkey
chr12:42594107:42594232:+	LINE	L2	L2c	125	125	125	125	125	123	123	123	336	0	0	0	Pig.Cow
chr12:42594612:42594837:+	SINE	MIR	MIR	225	225	225	225	221	225	225	0	0	0	0	0	Old.World.Monkey
chr12:42594905:42595089:-	LINE	L1	L1M5	184	184	184	185	184	179	179	0	0	0	0	0	Old.World.Monkey
chr12:42595111:42595301:-	LINE	L1	L1M5	190	190	190	190	190	190	190	0	0	0	0	0	Old.World.Monkey
chr12:42595412:42595674:-	SINE	Alu	AluSz	262	262	262	263	0	259	259	0	0	0	0	0	Old.World.Monkey
chr12:42595674:42596059:-	LINE	L1	L1M5	385	381	395	392	387	382	383	0	439	0	0	0	Pig.Cow
chr12:42596073:42596424:-	LINE	L1	L1ME3	351	351	351	351	350	349	349	349	0	0	0	0	New.World.Monkey
chr12:42596440:42596736:-	SINE	Alu	AluSq2	296	296	0	296	292	284	284	285	0	0	0	0	New.World.Monkey
chr12:42596739:42597029:-	LINE	L1	L1M5	290	291	0	284	286	288	288	289	0	0	0	0	New.World.Monkey
chr12:42597086:42597153:-	LINE	L1	L1M2	67	67	67	66	67	67	67	67	67	0	0	0	Pig.Cow
chr12:42597239:42597446:-	LINE	L1	L1M5	207	207	206	206	206	206	206	202	0	0	432	0	Eutheria
chr12:42597515:42597693:-	LINE	L1	L1M5	178	178	178	178	178	178	178	177	176	0	0	0	Pig.Cow
chr12:42597744:42597895:+	SINE	Alu	FAM	151	150	149	152	152	150	148	0	0	0	0	0	Old.World.Monkey
chr12:42597907:42598110:+	LINE	L1	L1MB7	203	203	203	205	206	207	207	209	0	0	0	0	New.World.Monkey
chr12:42598111:42598387:+	DNA	TcMar-Tigger	MER2	276	274	276	276	276	0	0	277	0	0	0	0	New.World.Monkey
chr12:42598418:42598864:+	LINE	L1	L1MB7	446	446	446	446	426	442	443	447	0	0	0	0	New.World.Monkey
chr12:42599124:42599172:-	LINE	L1	L1MEd	48	48	48	48	0	48	48	0	0	0	0	0	Old.World.Monkey
chr12:42599172:42599474:-	SINE	Alu	AluSg7	302	301	0	300	314	0	297	302	0	0	0	0	New.World.Monkey
chr12:42599474:42599720:-	LINE	L1	L1MEd	246	247	0	246	251	0	0	245	236	0	0	0	Pig.Cow
chr12:42599723:42600033:-	LINE	L1	L1MEd	310	310	0	0	0	309	309	300	0	0	0	0	New.World.Monkey
chr12:42600128:42600425:+	SINE	Alu	AluSx	297	298	0	287	0	308	307	303	0	0	0	0	New.World.Monkey
chr12:42600583:42600644:-	SINE	MIR	MIRc	61	61	61	62	61	58	58	61	67	0	0	0	Pig.Cow
chr12:42600657:42600933:-	LINE	L1	L1MC4	276	277	274	277	276	274	276	281	281	0	0	0	Pig.Cow
chr12:42601412:42601710:+	SINE	Alu	AluY	298	322	321	302	321	312	308	0	0	0	0	0	Old.World.Monkey
chr12:42601947:42602228:+	SINE	Alu	AluSx1	281	281	279	281	280	0	0	285	0	0	0	0	New.World.Monkey
chr12:42603083:42603391:+	SINE	Alu	AluJb	308	301	304	0	307	0	296	310	0	0	0	0	New.World.Monkey
chr12:42603604:42603899:-	SINE	Alu	AluSp	295	299	295	294	296	290	290	329	0	0	0	0	New.World.Monkey
chr12:42604946:42605253:+	SINE	Alu	AluSz6	307	298	307	300	307	307	307	304	0	0	0	0	New.World.Monkey
chr12:42605258:42605565:+	SINE	Alu	AluSx	307	298	0	0	293	314	314	0	0	0	0	0	Old.World.Monkey
chr12:42605569:42605848:+	SINE	Alu	AluSx1	279	276	0	279	279	278	278	0	0	0	0	0	Old.World.Monkey
chr12:42606864:42606920:+	SINE	Alu	AluYc	56	57	0	57	56	56	56	57	0	0	0	0	New.World.Monkey
chr12:42606920:42607159:+	LTR	ERVL-MaLR	MLT1F2	239	239	239	239	239	239	239	243	0	0	0	0	New.World.Monkey
chr12:42607748:42608085:+	LINE	L2	L2a	337	340	340	336	342	340	340	341	0	0	0	0	New.World.Monkey
chr12:42608085:42608373:-	SINE	Alu	AluJb	288	288	0	288	288	288	288	290	0	0	0	0	New.World.Monkey
chr12:42608373:42608523:+	LINE	L2	L2a	150	150	0	150	150	147	147	147	0	0	0	0	New.World.Monkey
chr12:42608523:42608800:+	SINE	Alu	AluSx1	277	278	0	277	0	277	277	0	0	0	0	0	Old.World.Monkey
chr12:42608800:42608812:+	LINE	L2	L2a	12	12	0	12	12	12	12	0	0	0	0	0	Old.World.Monkey
chr12:42608837:42608936:+	LINE	L2	L2a	99	96	99	99	99	99	99	0	0	0	0	0	Old.World.Monkey
chr12:42609090:42609234:+	SINE	Alu	FLAM_C	144	144	144	144	149	147	147	143	0	0	0	0	New.World.Monkey
chr12:42609442:42609780:+	SINE	Alu	AluSz	338	338	0	0	0	0	0	0	0	0	0	0	Great.Apes
chr12:42609841:42610018:+	DNA	TcMar-Tigger	Tigger10	177	177	0	178	179	176	176	180	0	0	0	206	Eutheria
chr12:42610186:42610884:+	LINE	L2	L2	698	687	697	698	706	710	710	724	1267	0	0	0	Pig.Cow
chr12:42612037:42612491:+	DNA	MuDR	Ricksha_0	454	454	454	454	453	453	453	461	0	0	0	0	New.World.Monkey
chr12:42612852:42613045:-	DNA	hAT-Charlie	Charlie15a	193	193	193	185	193	224	192	195	655	0	0	0	Pig.Cow
chr12:42613541:42613704:-	DNA	hAT-Charlie	MER5A1	163	163	163	163	463	163	163	482	0	0	0	0	New.World.Monkey
chr12:42613745:42613850:+	DNA	hAT-Charlie	MER103C	105	105	105	105	105	103	103	0	0	0	0	0	Old.World.Monkey
chr12:42615092:42615371:+	SINE	Alu	AluJr4	279	280	0	280	279	274	274	294	0	0	0	0	New.World.Monkey
chr12:42615772:42615816:+	LINE	CR1	L3	44	44	44	44	44	0	0	0	0	0	0	0	Apes
chr12:42616278:42616372:+	SINE	MIR	MIRc	94	94	94	94	94	95	95	405	0	0	0	0	New.World.Monkey
chr12:42616615:42616688:+	SINE	MIR	MIRb	73	73	73	73	73	73	73	73	0	0	0	0	New.World.Monkey
chr12:42616815:42616908:-	SINE	MIR	MIRc	93	93	93	93	93	93	93	93	90	0	0	0	Pig.Cow
chr12:42617335:42617458:-	SINE	Alu	AluJo	123	123	140	124	122	127	127	126	0	0	0	0	New.World.Monkey
chr12:42617488:42617862:+	LINE	L1	L1PA8	374	374	0	370	371	359	359	0	0	0	0	0	Old.World.Monkey
chr12:42618180:42619942:-	LINE	L1	L1PA7	1762	1761	0	1746	1751	0	1733	0	0	0	0	0	Old.World.Monkey
chr12:42620184:42620483:+	SINE	Alu	AluJr	299	299	299	0	299	299	299	290	0	0	0	0	New.World.Monkey
chr12:42621004:42621736:+	Other	Other	SVA_F	732	0	0	0	0	0	0	0	0	0	0	0	Human
chr12:42621736:42622222:+	Other	Other	SVA_F	486	0	0	0	0	0	0	0	0	0	0	0	Human
chr12:42622239:42623233:+	Other	Other	SVA_F	994	0	0	0	0	0	0	0	0	0	0	0	Human
chr12:42623235:42623351:-	LINE	L2	L2c	116	116	116	116	115	119	116	116	0	0	0	0	New.World.Monkey
chr12:42623386:42623707:-	DNA	TcMar-Tigger	Tigger3a	321	320	320	332	331	327	327	319	0	0	0	0	New.World.Monkey
chr12:42623788:42624084:+	SINE	Alu	AluSc	296	296	296	296	0	0	0	0	0	0	0	0	Great.Apes
chr12:42624162:42624257:-	LINE	L2	L2	95	95	95	95	95	95	95	95	92	0	0	0	Pig.Cow
chr12:42624851:42626217:-	DNA	hAT-Charlie	Charlie1a	1366	1366	1366	1367	1366	1459	1370	1371	0	0	0	0	New.World.Monkey
chr12:42626824:42626907:+	LINE	L2	L2b	83	83	83	83	83	83	83	83	0	0	0	0	New.World.Monkey
chr12:42627319:42627609:-	SINE	Alu	AluJr	290	290	286	290	288	292	292	293	0	0	0	0	New.World.Monkey
chr12:42627690:42628009:+	SINE	Alu	AluSx1	319	0	0	0	323	312	314	0	0	0	0	0	Old.World.Monkey
chr12:42628182:42628321:+	LINE	L1	L1PA17	139	139	139	139	139	134	134	138	0	0	0	0	New.World.Monkey
chr12:42628517:42628813:+	SINE	Alu	AluJb	296	296	296	0	296	291	292	297	0	0	0	0	New.World.Monkey
chr12:42632623:42632811:-	SINE	MIR	MIRb	188	188	0	188	188	0	0	188	186	0	0	0	Pig.Cow
chr12:42632972:42633151:+	LINE	L2	L2	179	179	179	179	179	177	177	178	0	0	0	0	New.World.Monkey
chr12:42633379:42633475:+	SINE	MIR	MIRc	96	96	96	95	96	96	96	96	0	0	0	0	New.World.Monkey
chr12:42633528:42633829:+	SINE	Alu	AluSx1	301	301	301	301	300	302	302	0	0	0	0	0	Old.World.Monkey
chr12:42633932:42634022:-	DNA	TcMar-Tigger	Tigger5	90	90	90	90	90	90	90	0	0	0	0	0	Old.World.Monkey
chr12:42634020:42634072:-	DNA	TcMar-Tigger	MER47C	52	52	52	52	52	52	52	0	0	0	0	0	Old.World.Monkey
chr12:42634074:42634205:-	SINE	MIR	MIR3	131	131	131	131	131	136	136	131	0	0	0	0	New.World.Monkey
chr12:42634402:42634485:+	SINE	MIR	MIR3	83	83	83	83	83	83	83	112	81	0	0	0	Pig.Cow
chr12:42634684:42634779:+	LINE	L2	L2a	95	95	95	95	92	95	95	0	0	0	0	0	Old.World.Monkey
chr12:42634799:42634908:+	SINE	Alu	FLAM_A	109	109	109	109	108	117	117	0	0	0	0	0	Old.World.Monkey
chr12:42635535:42635680:-	SINE	Alu	FRAM	145	145	145	145	145	145	145	144	0	0	0	0	New.World.Monkey
chr12:42635716:42636018:+	SINE	Alu	AluSz	302	292	292	293	317	299	296	0	0	0	0	0	Old.World.Monkey
chr12:42636038:42636246:+	srpRNA	srpRNA	7SLRNA	208	208	208	208	208	0	0	208	0	0	0	0	New.World.Monkey
chr12:42636246:42636547:+	SINE	Alu	AluSx	301	301	301	301	307	302	302	310	0	0	0	0	New.World.Monkey
chr12:42636547:42636645:+	srpRNA	srpRNA	7SLRNA	98	98	98	98	0	98	98	97	0	0	0	0	New.World.Monkey
chr12:42636838:42637143:+	SINE	Alu	AluJo	305	305	301	309	296	309	309	646	0	0	0	0	New.World.Monkey
chr12:42637504:42637620:-	LTR	ERVL-MaLR	MLT1B	116	116	116	116	115	116	116	116	0	0	0	0	New.World.Monkey
chr12:42637620:42637926:+	SINE	Alu	AluY	306	300	0	0	299	0	304	0	0	0	0	0	Old.World.Monkey
chr12:42637926:42638202:-	LTR	ERVL-MaLR	MLT1B	276	285	287	287	284	278	346	0	0	0	0	0	Old.World.Monkey
chr12:42638275:42638555:-	DNA	TcMar-Tigger	MER46C	280	280	280	280	280	0	0	268	279	0	0	0	Pig.Cow
chr12:42638555:42638851:+	SINE	Alu	AluY	296	296	300	294	297	0	0	0	0	0	0	0	Apes
chr12:42638851:42638910:-	DNA	TcMar-Tigger	MER46C	59	59	0	59	59	59	59	0	0	0	0	0	Old.World.Monkey
chr12:42638942:42639247:+	LINE	L1	L1ME4a	305	305	305	306	298	306	306	0	0	0	0	0	Old.World.Monkey
chr12:42639322:42639632:-	SINE	Alu	AluSq2	310	308	306	307	314	0	323	0	0	0	0	0	Old.World.Monkey
chr12:42639632:42639934:-	SINE	Alu	AluJb	302	301	304	311	302	302	311	0	0	0	0	0	Old.World.Monkey
chr12:42640316:42640537:-	LTR	ERVL	LTR50	221	221	221	221	210	217	217	0	0	0	0	0	Old.World.Monkey
chr12:42640537:42640837:+	SINE	Alu	AluSx1	300	300	304	300	301	298	300	0	0	0	0	0	Old.World.Monkey
chr12:42640837:42640996:-	LTR	ERVL	LTR50	159	159	159	158	158	168	168	0	0	0	0	0	Old.World.Monkey
chr12:42640999:42641665:-	LTR	ERVL	ERVL-E-int	666	666	666	664	673	673	671	0	0	0	0	0	Old.World.Monkey
chr12:42641665:42642417:-	LINE	L1	L1PA11	752	752	752	752	751	751	752	0	0	0	0	0	Old.World.Monkey
chr12:42642417:42642712:-	LTR	ERVL	ERVL-E-int	295	295	295	295	293	303	303	0	0	0	0	0	Old.World.Monkey
chr12:42642712:42648376:-	LINE	L1	L1PA6	5664	5668	9294	5667	5487	0	5713	0	0	0	0	0	Old.World.Monkey
chr12:42648377:42648467:-	LINE	L1	L1PA6	90	90	90	90	90	91	91	0	0	0	0	0	Old.World.Monkey
chr12:42648475:42648781:-	SINE	Alu	AluSz	306	303	303	303	297	299	299	0	0	0	0	0	Old.World.Monkey
chr12:42648781:42650288:-	LTR	ERVL	ERVL-E-int	1507	1507	1503	1507	1499	1507	1507	0	0	0	0	0	Old.World.Monkey
chr12:42650429:42650725:+	SINE	Alu	AluSq	296	296	0	296	295	286	286	0	0	0	0	0	Old.World.Monkey
chr12:42650734:42651043:+	SINE	Alu	AluSx	309	309	302	304	308	301	302	0	0	0	0	0	Old.World.Monkey
chr12:42652243:42652353:-	SINE	Alu	AluJb	110	110	110	110	110	110	110	109	0	0	0	0	New.World.Monkey
chr12:42652431:42652731:-	SINE	Alu	AluSz	300	302	294	294	0	0	296	0	0	0	0	0	Old.World.Monkey
chr12:42652822:42653269:-	LTR	ERV1	MER31A	447	447	447	447	0	447	447	0	0	0	0	0	Old.World.Monkey
chr12:42653269:42653573:+	SINE	Alu	AluY	304	306	0	299	0	0	0	325	0	0	0	0	New.World.Monkey
chr12:42653573:42653612:-	LTR	ERV1	MER31A	39	39	39	39	39	0	0	38	51	0	0	0	Pig.Cow
chr12:42653612:42653794:+	SINE	MIR	MIR	182	182	182	181	179	0	0	185	173	0	0	0	Pig.Cow
chr12:42653795:42653975:+	SINE	Alu	AluSx3	180	180	180	179	175	0	0	0	0	0	0	0	Apes
chr12:42654079:42654229:+	SINE	MIR	MIR	150	151	151	151	151	151	151	461	0	0	0	0	New.World.Monkey
chr12:42654230:42654330:+	SINE	Alu	AluSx	100	97	102	98	99	0	0	107	0	0	0	0	New.World.Monkey
chr12:42654603:42654908:+	SINE	Alu	AluSz6	305	306	305	313	301	300	305	291	0	0	0	0	New.World.Monkey
chr12:42654943:42655235:-	SINE	Alu	AluJb	292	292	292	289	290	294	294	0	0	0	0	0	Old.World.Monkey
chr12:42655367:42655542:-	LINE	L1	L1PA3	175	175	177	0	0	0	0	0	0	0	0	0	Great.Apes
chr12:42655557:42655665:+	SINE	MIR	MIR3	108	108	108	108	108	108	108	108	104	0	0	0	Pig.Cow
chr12:42656074:42656457:-	LINE	Dong-R4	Mam_R4	383	383	0	385	385	376	376	0	379	0	0	0	Pig.Cow
chr12:42656761:42657630:-	LINE	L1	L1ME1	869	866	867	869	868	851	851	0	0	0	0	0	Old.World.Monkey
chr12:42657627:42658027:-	LINE	L1	L1MB4	400	400	400	402	398	399	399	0	0	0	0	0	Old.World.Monkey
chr12:42658101:42658399:-	SINE	Alu	AluJr	298	291	309	295	292	300	300	0	0	0	0	0	Old.World.Monkey
chr12:42658402:42659069:-	LINE	L1	L1MD	667	667	669	672	665	978	967	0	665	0	0	0	Pig.Cow
chr12:42659393:42659967:-	LINE	L1	L1MB3	574	0	574	5803	574	573	573	0	0	0	0	0	Old.World.Monkey
chr12:42659967:42660267:-	SINE	Alu	AluSz	300	0	0	297	293	308	310	300	0	0	0	0	New.World.Monkey
chr12:42660267:42660299:-	LINE	L1	L1MB3	32	0	32	32	32	32	32	32	0	0	0	0	New.World.Monkey
chr12:42660486:42661984:-	LTR	ERV1	MER52A	1498	1496	1499	1477	0	1448	1464	0	0	0	0	0	Old.World.Monkey
chr12:42662076:42662387:-	SINE	Alu	AluSx	311	311	311	4549	303	311	311	0	0	0	0	0	Old.World.Monkey
chr12:42662567:42662607:+	SINE	Alu	AluYk11	40	40	40	40	40	40	40	0	0	0	0	0	Old.World.Monkey
chr12:42662607:42662755:-	SINE	Alu	AluJb	148	148	0	148	148	148	148	0	0	0	0	0	Old.World.Monkey
chr12:42662911:42662958:+	LINE	RTE	L4	47	47	0	0	47	47	47	0	47	0	0	0	Pig.Cow
chr12:42663156:42663524:+	LINE	L1	L1PA17	368	0	0	366	359	366	380	0	0	0	0	0	Old.World.Monkey
chr12:42663533:42663689:+	LTR	ERVL-MaLR	MLT1A0	156	0	0	156	156	156	156	0	0	0	0	0	Old.World.Monkey
chr12:42663701:42664008:-	SINE	Alu	AluSx1	307	0	0	0	316	0	372	0	0	0	0	0	Old.World.Monkey
chr12:42664079:42664175:+	LTR	ERVL-MaLR	MLT1L	96	0	96	0	96	96	96	0	0	0	0	0	Old.World.Monkey
chr12:42664188:42664486:+	SINE	Alu	AluSz	298	0	0	0	303	290	290	0	0	0	0	0	Old.World.Monkey
chr12:42664533:42664728:+	LTR	ERVL-MaLR	MLT1J	195	0	195	189	194	201	201	200	0	0	0	0	New.World.Monkey
chr12:42665212:42665526:-	SINE	Alu	AluSx1	314	0	314	0	320	0	316	0	0	0	0	0	Old.World.Monkey
chr12:42665589:42665901:-	SINE	Alu	AluJb	312	0	310	0	0	0	0	0	0	0	0	0	Great.Apes
chr12:42666134:42666430:-	SINE	Alu	AluSz6	296	0	296	0	296	301	301	296	0	0	0	0	New.World.Monkey
chr12:42666435:42668069:-	LTR	ERV1	LTR12C	1634	0	1634	0	0	0	0	0	0	0	0	0	Great.Apes
chr12:42668241:42668374:-	LINE	L1	L1ME1	133	133	133	133	0	0	0	0	0	0	0	0	Great.Apes
chr12:42668374:42668674:+	SINE	Alu	AluY	300	305	301	294	0	0	0	0	0	0	0	0	Great.Apes
chr12:42668674:42668855:-	LINE	L1	L1ME1	181	181	181	0	181	181	181	0	0	0	0	0	Old.World.Monkey
chr12:42668855:42669146:-	SINE	Alu	AluSq2	291	291	291	0	291	296	298	0	0	0	0	0	Old.World.Monkey
chr12:42669146:42669320:-	LINE	L1	L1ME1	174	174	174	0	174	170	170	0	0	0	0	0	Old.World.Monkey
chr12:42669324:42669730:+	LTR	ERVL-MaLR	MSTB1	406	406	406	406	406	406	406	0	0	0	0	0	Old.World.Monkey
chr12:42669940:42670238:+	SINE	Alu	AluSz	298	298	301	304	295	294	293	0	0	0	0	0	Old.World.Monkey
chr12:42670395:42670938:+	LTR	ERV1	LTR78	543	0	543	547	549	551	551	0	540	0	0	0	Pig.Cow
chr12:42671542:42671828:+	SINE	Alu	AluJb	286	0	287	294	284	287	289	0	0	0	0	0	Old.World.Monkey
chr12:42672106:42672233:-	DNA	hAT-Charlie	MER5A1	127	127	0	127	126	127	127	126	0	0	0	0	New.World.Monkey
chr12:42672367:42673015:+	LINE	L1	L1PA8	648	647	662	646	649	0	656	660	0	0	0	0	New.World.Monkey
chr12:42673073:42673156:-	LTR	ERVL-MaLR	MLT1F2	83	83	83	83	83	120	120	84	0	0	94	0	Eutheria
chr12:42673159:42673469:+	SINE	Alu	AluSz6	310	923	310	310	308	306	306	0	0	0	0	0	Old.World.Monkey
chr12:42673512:42673881:-	LTR	ERVL-MaLR	MLT1F2	369	371	369	369	365	369	377	370	0	0	0	0	New.World.Monkey
chr12:42673881:42674182:-	SINE	Alu	AluSz	301	304	0	305	301	1822	1821	0	0	0	0	0	Old.World.Monkey
chr12:42674274:42674455:-	DNA	TcMar-Tigger	Tigger15a	181	181	181	181	181	178	178	179	184	0	0	247	Eutheria
chr12:42674715:42674884:+	SINE	Alu	AluJr	169	169	169	169	169	0	0	0	0	0	0	0	Apes
chr12:42675411:42675697:+	SINE	Alu	AluSp	286	285	284	285	288	293	296	0	0	0	0	0	Old.World.Monkey
chr12:42676954:42677009:+	SINE	MIR	MIR	55	55	55	55	55	54	54	55	0	0	0	0	New.World.Monkey
chr12:42677017:42677306:-	SINE	Alu	AluSx1	289	290	289	305	290	290	290	292	0	0	0	0	New.World.Monkey
chr12:42677311:42677600:-	SINE	Alu	AluJb	289	289	289	289	291	290	290	290	0	0	0	0	New.World.Monkey
chr12:42679126:42679452:+	SINE	Alu	AluJo	326	0	0	0	312	316	326	0	0	0	0	0	Old.World.Monkey
chr12:42679910:42680233:-	SINE	Alu	AluY	323	334	0	323	334	0	0	0	0	0	0	0	Apes
chr12:42680466:42680571:+	SINE	MIR	MIR	105	105	0	105	105	105	105	0	105	0	0	0	Pig.Cow
chr12:42684124:42684183:+	SINE	MIR	MIR	59	59	59	63	63	57	57	0	0	0	0	0	Old.World.Monkey
chr12:42684710:42684998:-	SINE	Alu	AluJr4	288	288	288	287	287	288	288	287	0	0	0	0	New.World.Monkey
chr12:42685197:42685497:+	SINE	Alu	AluJo	300	298	331	288	0	303	306	0	0	0	0	0	Old.World.Monkey
chr12:42685667:42686062:-	LTR	ERVL-MaLR	MLT1H1	395	398	399	399	399	396	396	391	0	0	0	0	New.World.Monkey
chr12:42686214:42686514:+	SINE	Alu	AluSx1	300	304	332	295	307	300	300	298	0	0	0	0	New.World.Monkey
chr12:42686518:42686558:+	LINE	L1	L1MEe	40	40	40	40	40	40	40	42	40	0	0	0	Pig.Cow
chr12:42686586:42686913:+	LINE	L1	L1MEe	327	327	327	329	327	324	331	315	0	0	0	0	New.World.Monkey
chr12:42686913:42687181:+	SINE	Alu	AluSp	268	262	261	266	267	0	0	0	0	0	0	0	Apes
chr12:42687181:42687363:+	SINE	Alu	AluSx1	182	182	182	182	181	0	0	0	0	0	0	0	Apes
chr12:42687410:42687491:+	LINE	L1	L1MEe	81	81	81	81	81	81	81	81	81	0	0	0	Pig.Cow
chr12:42687491:42687796:-	SINE	Alu	AluSx1	305	309	309	317	312	359	352	304	0	0	0	0	New.World.Monkey
chr12:42687796:42687908:+	LINE	L1	L1MEe	112	112	112	112	112	112	112	113	0	0	0	0	New.World.Monkey
chr12:42687908:42688220:+	SINE	Alu	AluSx	312	308	0	320	315	0	299	0	0	0	0	0	Old.World.Monkey
chr12:42688220:42688522:+	LINE	L1	L1MEe	302	302	0	302	302	321	1566	0	0	0	0	0	Old.World.Monkey
chr12:42688522:42688847:+	SINE	Alu	AluSc5	325	325	0	317	328	326	327	0	0	0	0	0	Old.World.Monkey
chr12:42688851:42688918:-	LINE	L1	L1MB8	67	67	67	67	67	67	67	0	0	0	0	0	Old.World.Monkey
chr12:42688917:42689156:-	LINE	L1	L1M5	239	239	239	240	0	240	244	0	0	0	0	0	Old.World.Monkey
chr12:42689169:42689218:+	LINE	L1	L1MB7	49	49	49	49	49	49	49	49	0	0	0	0	New.World.Monkey
chr12:42689221:42689500:+	SINE	Alu	AluJr	279	279	279	285	286	320	286	282	0	0	0	0	New.World.Monkey
chr12:42689670:42689956:-	SINE	Alu	AluJb	286	285	0	0	0	286	286	286	0	0	0	0	New.World.Monkey
chr12:42689983:42690291:+	SINE	Alu	AluSc8	308	303	0	0	0	298	298	0	0	0	0	0	Old.World.Monkey
chr12:42690298:42690387:+	LINE	L1	L1MEg	89	89	0	89	0	89	89	0	0	0	0	0	Old.World.Monkey
chr12:42690391:42690833:+	LTR	ERVL	LTR41	442	437	0	441	0	578	583	0	0	0	0	0	Old.World.Monkey
chr12:42690833:42690988:-	SINE	Alu	AluJo	155	158	155	159	0	152	152	0	0	0	0	0	Old.World.Monkey
chr12:42691000:42691075:+	LTR	ERVL	LTR41	75	75	75	74	0	75	75	0	0	0	0	0	Old.World.Monkey
chr12:42691150:42691229:+	LTR	ERVL	LTR41	79	79	79	79	0	79	79	0	0	0	0	0	Old.World.Monkey
chr12:42691229:42691712:+	LINE	L1	L1MEg	483	481	484	484	0	498	482	0	0	0	0	0	Old.World.Monkey
chr12:42691712:42692024:-	SINE	Alu	AluSx1	312	311	312	301	0	313	318	0	0	0	0	0	Old.World.Monkey
chr12:42692024:42692727:+	LINE	L1	L1MEg	703	703	702	705	0	698	700	0	0	0	0	0	Old.World.Monkey
chr12:42692727:42693023:+	SINE	Alu	AluJb	296	294	283	283	0	0	0	0	0	0	0	0	Great.Apes
chr12:42693023:42693297:+	LINE	L1	L1MEg	274	269	261	0	0	0	0	0	0	0	0	0	Great.Apes
chr12:42693348:42693414:-	SINE	Alu	AluJb	66	66	66	67	64	0	0	0	0	0	0	0	Apes
chr12:42693427:42693767:-	LTR	ERVL-MaLR	MLT1A	340	340	340	340	351	333	325	0	0	0	0	0	Old.World.Monkey
chr12:42693786:42693898:+	LTR	ERVL	LTR50	112	112	112	112	112	112	112	112	0	0	0	0	New.World.Monkey
chr12:42694152:42694440:+	SINE	Alu	AluSq2	288	288	288	284	288	288	288	281	0	0	0	0	New.World.Monkey
chr12:42694442:42694729:+	SINE	Alu	AluSz6	287	287	287	0	290	0	287	0	0	0	0	0	Old.World.Monkey
chr12:42694779:42695071:+	SINE	Alu	AluJr	292	293	293	288	293	284	293	0	0	0	0	0	Old.World.Monkey
chr12:42695578:42695718:+	DNA	TcMar-Tigger	MER47A	140	140	140	140	137	140	140	139	0	0	0	0	New.World.Monkey
chr12:42695804:42696249:-	LTR	ERV1	MER52-int	445	445	445	437	445	0	0	449	0	0	0	0	New.World.Monkey
chr12:42696260:42696301:-	LTR	ERV1	HUERS-P2-int	41	41	41	41	41	0	0	0	0	0	0	0	Apes
chr12:42696301:42696600:-	SINE	Alu	AluY	299	306	299	298	294	0	0	0	0	0	0	0	Apes
chr12:42696600:42696654:-	LTR	ERV1	HUERS-P2-int	54	54	54	54	54	0	0	0	0	0	0	0	Apes
chr12:42696655:42697245:-	LTR	ERV1	LTR1B	590	591	591	592	591	0	0	0	0	0	0	0	Apes
chr12:42697290:42697592:-	LINE	L2	L2a	302	300	302	310	324	0	0	0	0	0	0	0	Apes
chr12:42697592:42697884:-	SINE	Alu	AluSq2	292	292	295	0	0	0	0	0	0	0	0	0	Great.Apes
chr12:42697884:42697950:-	LINE	L2	L2a	66	66	66	0	0	0	0	0	0	0	0	0	Great.Apes
chr12:42697950:42698251:+	SINE	Alu	AluSc5	301	299	292	0	0	0	0	0	0	0	0	0	Great.Apes
chr12:42698251:42698392:-	LINE	L2	L2a	141	141	141	141	0	0	141	0	0	0	0	0	Old.World.Monkey
chr12:42698392:42698696:+	SINE	Alu	AluSx3	304	304	304	309	0	0	316	0	0	0	0	0	Old.World.Monkey
chr12:42698696:42698756:-	LINE	L2	L2a	60	60	60	60	0	60	60	0	0	0	0	0	Old.World.Monkey
chr12:42698756:42699041:+	SINE	Alu	AluJo	285	286	287	285	291	0	0	0	0	0	0	0	Apes
chr12:42699041:42699152:-	LINE	L2	L2a	111	111	111	111	111	111	111	0	0	0	0	0	Old.World.Monkey
chr12:42699372:42699671:-	SINE	Alu	AluSx	299	293	289	292	290	292	0	0	0	0	0	0	Old.World.Monkey
chr12:42699775:42699843:-	LINE	L1	L1PB4	68	68	68	68	68	68	68	0	0	0	0	0	Old.World.Monkey
chr12:42699843:42700145:-	SINE	Alu	AluSp	302	302	302	304	313	301	301	0	0	0	0	0	Old.World.Monkey
chr12:42700244:42700429:+	SINE	MIR	MIR	185	185	185	185	185	185	185	0	0	0	0	0	Old.World.Monkey
chr12:42700931:42701236:-	SINE	Alu	AluSx	305	308	2037	306	311	303	0	0	0	0	0	0	Old.World.Monkey
chr12:42701390:42701708:+	LTR	ERVL-MaLR	MLT1K	318	315	317	318	318	308	308	0	1314	0	0	0	Pig.Cow
chr12:42701887:42702169:-	SINE	Alu	AluJr4	282	282	282	301	282	289	289	0	0	0	0	0	Old.World.Monkey
chr12:42702433:42702745:+	SINE	Alu	AluSq	312	307	309	300	300	0	307	0	0	0	0	0	Old.World.Monkey
chr12:42702755:42703048:+	SINE	Alu	AluSc	293	293	379	304	306	0	292	0	0	0	0	0	Old.World.Monkey
chr12:42703120:42703377:-	LINE	L1	HAL1	257	257	257	257	256	257	257	0	0	0	0	0	Old.World.Monkey
chr12:42703563:42703604:-	LINE	L1	L1MB4	41	41	41	41	41	49	52	0	0	0	0	0	Old.World.Monkey
chr12:42703604:42703896:-	SINE	Alu	AluSx3	292	291	0	295	293	292	292	0	0	0	0	0	Old.World.Monkey
chr12:42703896:42704144:-	LINE	L1	L1MB4	248	268	0	247	250	242	242	0	0	0	0	0	Old.World.Monkey
chr12:42704176:42704279:-	SINE	MIR	MIR	103	102	0	102	102	430	430	0	0	0	0	0	Old.World.Monkey
chr12:42704467:42704773:-	SINE	Alu	AluSz6	306	306	0	304	0	302	302	0	0	0	0	0	Old.World.Monkey
chr12:42704797:42705081:-	LINE	L1	L1M5	284	280	280	286	0	294	295	0	0	0	0	0	Old.World.Monkey
chr12:42705113:42705290:-	SINE	Alu	AluJr	177	177	177	177	177	178	178	0	0	0	0	0	Old.World.Monkey
chr12:42705417:42705737:+	SINE	Alu	AluSg	320	320	314	320	321	0	316	0	0	0	0	0	Old.World.Monkey
chr12:42706091:42706279:+	LINE	L1	HAL1	188	187	189	183	186	0	187	188	0	0	0	0	New.World.Monkey
chr12:42708079:42708396:+	SINE	Alu	AluSq2	317	309	325	303	309	305	309	0	0	0	0	0	Old.World.Monkey
chr12:42708509:42708782:+	SINE	Alu	AluSz6	273	273	273	308	0	710	659	0	0	0	0	0	Old.World.Monkey
chr12:42708844:42708964:+	DNA	hAT-Charlie	MER33	120	120	120	0	120	120	120	120	0	0	0	0	New.World.Monkey
chr12:42708964:42709004:+	DNA	hAT-Charlie	MER33	40	40	40	40	40	40	40	40	39	0	40	0	Eutheria
chr12:42709887:42710201:-	SINE	Alu	AluSx1	314	315	316	312	313	306	306	0	0	0	0	0	Old.World.Monkey
chr12:42710726:42711027:+	SINE	Alu	AluJr	301	301	301	297	299	308	308	320	0	0	0	0	New.World.Monkey
chr12:42712150:42712278:+	SINE	Alu	FLAM_A	128	128	128	128	128	126	126	127	0	0	0	0	New.World.Monkey
chr12:42712447:42712856:+	LINE	L1	L1MC4	409	409	417	427	407	1722	1658	0	0	0	0	0	Old.World.Monkey
chr12:42713738:42713810:-	LINE	L2	L2c	72	72	72	72	72	72	72	75	79	76	0	0	Pig.Cow
chr12:42714109:42714246:+	LINE	L2	L2b	137	137	137	0	137	138	138	136	0	0	0	0	New.World.Monkey
chr12:42714246:42714550:-	SINE	Alu	AluSz	304	304	304	304	304	311	305	311	0	0	0	0	New.World.Monkey
chr12:42714550:42715019:+	LINE	L2	L2b	469	469	471	471	467	456	456	459	0	0	0	0	New.World.Monkey
chr12:42715096:42715302:+	SINE	MIR	MIR	206	206	206	453	206	206	206	519	0	0	0	0	New.World.Monkey
chr12:42717054:42717142:+	LINE	L2	L2a	88	88	88	86	88	88	88	84	0	0	0	0	New.World.Monkey
chr12:42717175:42717367:+	LINE	L2	L2a	192	192	0	191	192	192	192	184	0	0	0	0	New.World.Monkey
chr12:42717429:42717566:-	SINE	Alu	AluJb	137	139	136	140	138	136	136	0	0	0	0	0	Old.World.Monkey
chr12:42717572:42717745:+	SINE	Alu	AluJb	173	174	173	186	186	171	0	0	0	0	0	0	Old.World.Monkey
chr12:42717950:42718249:-	SINE	Alu	AluSq2	299	299	0	306	300	0	0	0	0	0	0	0	Apes
chr12:42718726:42719029:-	DNA	TcMar-Tigger	Tigger3a	303	303	303	303	0	305	305	312	0	0	0	0	New.World.Monkey
chr12:42721212:42721603:+	LINE	L2	L2c	391	391	391	391	388	395	395	386	0	0	0	0	New.World.Monkey
chr12:42721665:42721891:-	DNA	hAT-Charlie	MER102b	226	225	224	229	226	223	223	531	221	224	0	0	Pig.Cow
chr12:42722509:42722815:-	SINE	Alu	AluSz	306	306	296	302	305	306	306	0	0	0	0	0	Old.World.Monkey
chr12:42722896:42723206:-	SINE	Alu	AluY	310	310	311	311	314	0	311	0	0	0	0	0	Old.World.Monkey
chr12:42723259:42723330:-	LINE	L2	L2a	71	71	71	71	71	71	71	71	0	0	0	0	New.World.Monkey
chr12:42723526:42723581:-	LINE	L2	L2a	55	55	55	55	55	55	55	0	0	0	0	0	Old.World.Monkey
chr12:42723581:42724502:-	LTR	ERVK	LTR5B	921	921	921	907	908	902	909	0	0	0	0	0	Old.World.Monkey
chr12:42724502:42724810:-	SINE	Alu	AluSc8	308	309	308	308	304	0	302	0	0	0	0	0	Old.World.Monkey
chr12:42724810:42724896:-	LTR	ERVK	LTR5B	86	86	86	86	86	82	82	0	0	0	0	0	Old.World.Monkey
chr12:42724896:42724941:-	LINE	L2	L2a	45	45	45	45	45	45	45	0	45	0	0	0	Pig.Cow
chr12:42725819:42726027:+	SINE	Alu	AluJr	208	208	208	208	198	207	207	210	0	0	0	0	New.World.Monkey
chr12:42727165:42727275:-	LINE	L1	L1MC	110	110	110	0	110	112	112	0	0	0	0	0	Old.World.Monkey
chr12:42727275:42727583:-	SINE	Alu	AluY	308	308	309	301	301	307	307	0	0	0	0	0	Old.World.Monkey
chr12:42727583:42727794:-	LINE	L1	L1MC	211	211	211	208	211	211	211	206	0	0	0	0	New.World.Monkey
chr12:42728633:42728813:+	DNA	hAT-Charlie	MER58A	180	180	180	180	180	180	180	180	0	216	0	0	Pig.Cow
chr12:42730415:42730491:+	LINE	L2	L2a	76	76	76	75	76	77	86	76	77	78	80	74	Eutheria
chr12:42731053:42731397:-	SINE	Alu	AluSq2	344	344	0	371	363	0	0	0	0	0	0	0	Apes
chr12:42731399:42731553:-	SINE	Alu	AluSx	154	154	154	154	154	154	154	0	0	0	0	0	Old.World.Monkey
chr12:42731553:42731877:-	SINE	Alu	AluSz	324	344	325	401	324	0	0	0	0	0	0	0	Apes
chr12:42731877:42732028:-	SINE	Alu	AluSx	151	151	151	151	151	151	151	150	0	0	0	0	New.World.Monkey
chr12:42732516:42732670:+	DNA	hAT-Charlie	MER5B	154	153	155	154	154	154	154	151	155	162	0	0	Pig.Cow
chr12:42733320:42733704:-	DNA	hAT-Charlie	Charlie4a	384	387	387	387	0	389	389	389	0	0	0	0	New.World.Monkey
chr12:42733826:42734131:+	SINE	Alu	AluJb	305	306	303	304	304	338	305	296	0	0	0	0	New.World.Monkey
chr12:42734193:42734616:+	LINE	L1	L1ME3A	423	424	429	422	428	416	416	430	566	0	0	0	Pig.Cow
chr12:42734770:42735079:-	SINE	Alu	AluSx1	309	314	0	308	297	298	298	314	0	0	0	0	New.World.Monkey
chr12:42735438:42735720:-	SINE	Alu	AluY	282	283	0	0	0	0	0	0	0	0	0	0	Great.Apes
chr12:42736078:42736220:-	SINE	Alu	AluJr	142	142	142	142	142	139	139	141	0	0	0	0	New.World.Monkey
chr12:42736926:42737060:-	DNA	TcMar-Tc2	Kanga2_a	134	134	134	134	134	134	134	0	0	0	0	0	Old.World.Monkey
chr12:42737071:42737137:-	LINE	L1	L1MEg	66	66	66	66	66	65	67	0	0	64	0	0	Pig.Cow
chr12:42737145:42737457:-	LINE	L1	L1ME2z	312	311	311	312	311	312	312	321	327	466	0	0	Pig.Cow
chr12:42737910:42738015:-	LINE	L2	L2a	105	105	105	105	105	105	105	103	106	289	0	0	Pig.Cow
chr12:42738187:42738325:-	LINE	L1	L1MC5	138	138	138	138	138	138	138	0	0	179	0	0	Pig.Cow
chr12:42738510:42738812:-	SINE	Alu	AluSz6	302	302	302	303	302	297	299	309	0	0	0	0	New.World.Monkey
chr12:42739807:42740684:-	LINE	L1	L1MA9	877	877	877	877	856	875	875	859	0	0	0	0	New.World.Monkey
chr12:42740707:42740851:-	SINE	Alu	FRAM	144	144	144	144	144	147	147	147	0	0	0	0	New.World.Monkey
chr12:42741018:42741091:-	LINE	L1	L1MA9	73	73	73	73	72	73	73	72	0	0	0	0	New.World.Monkey
chr12:42741299:42741587:+	SINE	Alu	AluSx	288	288	288	288	290	288	295	278	0	0	0	0	New.World.Monkey
chr12:42741903:42742223:-	SINE	Alu	AluSz	320	316	0	316	319	313	314	0	0	0	0	0	Old.World.Monkey
chr12:42742355:42742441:+	LINE	CR1	L3	86	86	86	86	86	86	86	85	0	99	0	0	Pig.Cow
chr12:42743015:42743142:-	SINE	MIR	MIRb	127	127	127	127	127	127	127	124	0	0	0	0	New.World.Monkey
chr12:42743214:42744817:-	Other	Other	SVA_B	1603	1537	0	0	0	0	0	0	0	0	0	0	Great.Apes
chr12:42746214:42746534:-	SINE	Alu	AluSz	320	320	0	0	0	0	0	0	0	0	0	0	Great.Apes
chr12:42746608:42746903:+	SINE	Alu	AluSx1	295	2817	0	282	295	295	295	309	0	0	0	0	New.World.Monkey
chr12:42747448:42747536:-	LINE	L1	L1PB3	88	88	88	88	88	88	88	86	0	0	0	0	New.World.Monkey
chr12:42748019:42748311:-	SINE	Alu	AluSz	292	292	292	289	292	292	292	294	0	0	0	0	New.World.Monkey
chr12:42749256:42749572:+	SINE	Alu	AluSx1	316	320	370	324	320	305	305	0	0	0	0	0	Old.World.Monkey
chr12:42749998:42750247:-	LTR	ERVL	LTR40b	249	249	249	249	249	249	249	563	0	0	0	0	New.World.Monkey
chr12:42750440:42751440:+	LINE	L1	L1M5	1000	1001	1001	998	1308	1000	1000	1142	0	0	0	0	New.World.Monkey
chr12:42751537:42751972:-	LINE	L1	L1PB4	435	437	435	432	436	442	442	430	0	0	0	0	New.World.Monkey
chr12:42752196:42752356:-	SINE	Alu	AluJb	160	160	160	160	160	160	160	156	0	0	0	0	New.World.Monkey
chr12:42752377:42752507:-	SINE	Alu	AluJb	130	130	130	130	129	129	129	130	0	0	0	0	New.World.Monkey
chr12:42752562:42752747:-	LINE	L1	L1M5	185	185	185	184	185	185	185	0	0	0	0	0	Old.World.Monkey
chr12:42753084:42753214:-	LINE	L2	L2a	130	130	130	130	130	130	130	125	132	125	0	0	Pig.Cow
chr12:42753627:42753931:+	SINE	Alu	AluSx1	304	323	316	319	297	317	320	0	0	0	0	0	Old.World.Monkey
chr12:42753966:42754260:-	LINE	L1	L1MC4	294	287	287	0	285	282	282	295	0	0	0	0	New.World.Monkey
chr12:42754260:42754594:-	SINE	Alu	AluSg	334	0	0	0	0	0	0	0	0	0	0	0	Human
chr12:42754594:42754836:-	LINE	L1	L1MC4	242	242	242	245	243	245	245	0	0	0	0	0	Old.World.Monkey
chr12:42754836:42755186:+	LTR	ERVL-MaLR	MLT1A0	350	350	350	349	351	348	348	0	0	0	0	0	Old.World.Monkey
chr12:42755186:42755421:-	LINE	L1	L1MC4	235	235	235	235	235	231	235	0	0	0	0	0	Old.World.Monkey
chr12:42755461:42755551:-	LINE	L1	L1MB4	90	92	92	92	92	92	92	0	0	0	0	0	Old.World.Monkey
chr12:42755588:42756260:-	LINE	L1	L1MB4	672	672	672	667	676	687	692	0	710	0	0	0	Pig.Cow
chr12:42756261:42756430:-	LINE	L1	L1MC4	169	166	169	169	166	164	164	0	174	0	0	0	Pig.Cow
chr12:42756582:42757021:+	LTR	ERVL	LTR40c	439	439	439	436	438	427	427	450	0	0	0	0	New.World.Monkey
chr12:42757743:42758035:+	SINE	Alu	AluSz6	292	292	292	292	297	292	292	289	0	0	0	0	New.World.Monkey
chr12:42758149:42758431:+	SINE	Alu	AluJr	282	283	282	282	295	286	283	0	0	0	0	0	Old.World.Monkey
chr12:42758441:42758733:+	SINE	Alu	AluSx	292	292	288	292	4051	4110	4120	0	0	0	0	0	Old.World.Monkey
chr12:42759371:42759458:-	DNA	hAT-Charlie	MER5A	87	87	87	87	87	86	86	369	86	0	0	0	Pig.Cow
chr12:42760026:42760326:-	SINE	Alu	AluSx	300	0	301	297	289	0	291	0	0	0	0	0	Old.World.Monkey
chr12:42760351:42760486:-	SINE	Alu	FLAM_C	135	0	135	139	133	0	0	0	0	0	0	0	Apes
chr12:42761548:42761838:-	SINE	Alu	AluSz	290	0	312	290	290	288	288	370	0	0	0	0	New.World.Monkey
chr12:42762292:42762385:-	SINE	MIR	MIRb	93	93	93	93	93	93	93	94	0	92	0	0	Pig.Cow
chr12:42762423:42762535:-	DNA	hAT-Charlie	MER103C	112	112	112	112	0	112	112	112	0	0	0	0	New.World.Monkey
chr12:42762785:42763001:+	DNA	hAT-Charlie	MER58A	216	216	218	217	215	218	218	219	0	494	0	0	Pig.Cow
chr12:42763302:42763552:-	SINE	MIR	MIR	250	250	250	250	247	247	247	251	0	0	0	0	New.World.Monkey
chr12:42763531:42763753:+	LINE	L2	L2b	222	219	222	222	222	222	222	223	0	215	0	0	Pig.Cow
chr12:42763939:42764119:-	DNA	hAT-Charlie	MER5A	180	180	180	180	180	182	182	184	0	327	0	0	Pig.Cow
chr12:42764633:42764908:-	SINE	Alu	AluSz	275	275	275	275	275	272	272	276	0	0	0	0	New.World.Monkey
chr12:42764913:42765219:-	SINE	Alu	AluJr	306	308	303	312	308	303	298	292	0	0	0	0	New.World.Monkey
chr12:42765426:42765688:+	DNA	hAT-Charlie	MER33	262	263	262	262	260	255	255	257	254	262	0	0	Pig.Cow
chr12:42766314:42767008:+	LINE	L2	L2b	694	693	693	692	697	691	691	699	691	693	0	0	Pig.Cow
chr12:42767204:42767297:-	DNA	TcMar	MamRep1161	93	93	93	93	93	93	93	93	0	0	0	93	Eutheria
chr12:42767696:42767885:-	DNA	hAT-Charlie	MER20	189	189	189	189	189	188	188	0	0	187	0	0	Pig.Cow
chr12:42768242:42768555:-	SINE	Alu	AluY	313	307	310	310	320	0	0	0	0	0	0	0	Apes
chr12:42768964:42769047:-	LINE	L1	L1ME2z	83	82	82	83	83	83	83	81	0	141	0	0	Pig.Cow
chr12:42769117:42769411:-	SINE	Alu	AluSg	294	306	328	318	294	302	304	792	0	0	0	0	New.World.Monkey
chr12:42770306:42770589:+	SINE	Alu	AluJb	283	283	281	283	284	288	288	295	0	0	0	0	New.World.Monkey
chr12:42770798:42771017:+	DNA	hAT-Charlie	MER30	219	216	219	220	221	222	222	0	0	0	0	0	Old.World.Monkey
chr12:42771096:42771405:-	SINE	Alu	AluSz	309	304	309	298	0	0	315	0	0	0	0	0	Old.World.Monkey
chr12:42773102:42773344:-	LINE	CR1	L3	242	241	241	244	0	242	242	231	238	0	0	0	Pig.Cow
chr12:42773381:42774015:-	LINE	CR1	L3	634	637	639	642	637	639	639	616	962	0	0	0	Pig.Cow
chr12:42774690:42774802:-	LINE	L2	L2b	112	112	112	112	111	112	112	0	230	0	0	0	Pig.Cow
chr12:42775496:42775695:-	LINE	CR1	L3	199	199	199	199	199	200	200	198	205	208	0	0	Pig.Cow
chr12:42776781:42776869:-	LTR	ERVL-MaLR	MLT1H	88	87	90	88	0	0	0	0	0	0	0	0	Great.Apes
chr12:42776987:42777176:-	DNA	hAT-Blackjack	MER63A	189	189	189	188	189	186	186	189	0	197	0	0	Pig.Cow
chr12:42777197:42777401:-	LINE	RTE	L4	204	204	203	204	203	204	204	202	0	203	0	0	Pig.Cow
chr12:42777500:42777813:+	SINE	Alu	AluSg4	313	311	0	0	303	311	313	311	0	0	0	0	New.World.Monkey
chr12:42779926:42780141:-	DNA	hAT-Charlie	MER20	215	215	215	215	216	218	218	209	0	0	0	0	New.World.Monkey
chr12:42780703:42780762:-	LINE	L2	L2a	59	59	59	59	59	60	60	60	0	59	0	0	Pig.Cow
chr12:42781467:42781520:+	SINE	Alu	AluJb	53	53	53	53	53	0	0	53	0	0	0	0	New.World.Monkey
chr12:42781520:42782513:+	LTR	ERVK	LTR5B	993	994	994	993	994	0	0	0	0	0	0	0	Apes
chr12:42782513:42782756:+	SINE	Alu	AluJb	243	243	243	243	243	243	243	0	0	0	0	0	Old.World.Monkey
chr12:42782758:42782892:+	SINE	Alu	AluY	134	134	134	134	135	134	134	0	0	0	0	0	Old.World.Monkey
chr12:42782892:42783203:+	SINE	Alu	AluSc	311	311	305	303	307	309	309	0	0	0	0	0	Old.World.Monkey
chr12:42783203:42783380:+	SINE	Alu	AluY	177	174	176	177	176	177	177	0	0	0	0	0	Old.World.Monkey
chr12:42784398:42784581:+	DNA	hAT-Charlie	MER30	183	185	186	190	186	190	188	189	0	0	0	0	New.World.Monkey
chr12:42784623:42784767:-	SINE	Alu	FLAM_C	144	140	144	144	0	148	146	162	0	0	0	0	New.World.Monkey
chr12:42784852:42784911:-	SINE	MIR	MIR3	59	59	59	59	59	60	60	70	80	0	0	0	Pig.Cow
chr12:42785061:42785344:-	SINE	Alu	AluSx1	283	283	307	283	284	283	283	280	0	0	0	0	New.World.Monkey
chr12:42785737:42786010:+	SINE	Alu	AluSx	273	273	273	0	274	273	273	0	0	0	0	0	Old.World.Monkey
chr12:42786030:42786154:+	SINE	MIR	MIRc	124	124	124	125	124	124	124	118	133	130	0	0	Pig.Cow
chr12:42786621:42786830:-	SINE	MIR	MIRb	209	209	209	209	209	209	209	209	0	0	0	0	New.World.Monkey
chr12:42789826:42790117:+	DNA	hAT-Charlie	MER103C	291	292	0	291	294	295	295	0	571	0	0	0	Pig.Cow
chr12:42790340:42790605:+	SINE	Alu	AluJr	265	255	0	0	0	273	272	0	0	0	0	0	Old.World.Monkey
chr12:42790646:42790855:+	SINE	Alu	AluJb	209	210	0	215	209	212	217	212	0	0	0	0	New.World.Monkey
chr12:42791389:42791446:-	LTR	ERVL-MaLR	MSTB2	57	57	57	57	57	57	57	55	0	0	0	0	New.World.Monkey
chr12:42791542:42791777:-	SINE	Alu	AluSc	235	235	235	235	235	254	253	0	0	0	0	0	Old.World.Monkey
chr12:42792350:42792450:+	snRNA	snRNA	U6	100	100	124	0	100	100	101	99	0	0	0	0	New.World.Monkey
chr12:42793084:42793192:+	LINE	L1	L1ME4a	108	108	107	107	106	107	107	104	108	108	0	0	Pig.Cow
chr12:42793300:42793363:+	SINE	MIR	MIRc	63	63	62	63	63	0	0	0	61	311	0	0	Pig.Cow
chr12:42793571:42793740:-	LINE	L2	L2	169	169	169	167	478	169	169	170	168	169	0	0	Pig.Cow
chr12:42793854:42793988:+	LINE	L2	L2a	134	0	0	0	0	0	0	137	0	0	0	0	Human
chr12:42793988:42794291:+	SINE	Alu	AluYa5	303	0	0	0	0	0	0	0	0	0	0	0	Human
chr12:42794377:42794470:-	SINE	Alu	AluJr	93	93	93	93	93	93	93	93	0	0	0	0	New.World.Monkey
chr12:42795222:42795524:+	DNA	hAT-Charlie	MER1B	302	302	308	301	301	301	301	0	0	0	0	0	Old.World.Monkey
chr12:42795652:42795940:-	SINE	Alu	AluJb	288	288	284	440	284	303	303	295	0	0	0	0	New.World.Monkey
chr12:42796258:42796384:+	SINE	MIR	MIR3	126	126	126	127	126	125	125	127	3604	123	0	0	Pig.Cow
chr12:42798048:42798330:+	SINE	Alu	AluSq2	282	282	282	302	282	282	282	0	0	0	0	0	Old.World.Monkey
chr12:42798550:42798849:+	SINE	Alu	AluSg	299	299	299	294	299	303	303	0	0	0	0	0	Old.World.Monkey
chr12:42799657:42799888:-	LINE	L1	L1ME3A	231	231	240	231	230	225	230	0	0	235	0	0	Pig.Cow
chr12:42799888:42800181:-	SINE	Alu	AluY	293	291	0	295	294	0	297	0	0	0	0	0	Old.World.Monkey
chr12:42800181:42800288:-	LINE	L1	L1ME3A	107	107	107	107	107	107	107	0	0	0	0	0	Old.World.Monkey
chr12:42800291:42801012:-	LINE	L1	L1ME3A	721	721	717	723	723	715	715	0	810	798	0	0	Pig.Cow
chr12:42801043:42801391:-	LTR	ERVL-MaLR	MLT1F1	348	348	348	348	356	0	0	0	0	0	0	0	Apes
chr12:42801391:42801764:-	DNA	TcMar-Tigger	MER2	373	375	375	360	375	375	375	0	0	0	0	0	Old.World.Monkey
chr12:42801764:42801800:-	LTR	ERVL-MaLR	MLT1F1	36	36	36	36	39	36	36	0	0	0	0	0	Old.World.Monkey
chr12:42801822:42801932:-	LINE	L1	L1ME3A	110	110	110	110	107	130	130	0	0	0	0	0	Old.World.Monkey
chr12:42802025:42802181:+	SINE	Alu	AluSz6	156	156	156	156	156	155	154	0	0	0	0	0	Old.World.Monkey
chr12:42802189:42802242:+	DNA	TcMar-Mariner	MADE1	53	53	54	53	53	56	56	0	0	0	0	0	Old.World.Monkey
chr12:42802333:42802572:+	SINE	MIR	MIR	239	231	239	239	236	236	236	0	0	234	0	0	Pig.Cow
chr12:42802684:42803009:-	DNA	TcMar-Tigger	MER44A	325	325	325	325	325	345	345	321	0	0	0	0	New.World.Monkey
chr12:42804714:42804905:-	LINE	L1	L1ME3A	191	191	191	187	191	188	188	191	0	0	0	0	New.World.Monkey
chr12:42805058:42805117:-	LINE	L1	L1PB3	59	59	59	61	59	63	66	0	0	0	0	0	Old.World.Monkey
chr12:42805124:42805202:-	LTR	ERVK	LTR3B_	78	78	78	152	0	89	89	0	0	0	0	0	Old.World.Monkey
chr12:42805203:42805361:-	LTR	ERVK	LTR3B_	158	158	158	158	158	0	0	0	0	0	0	0	Apes
chr12:42805361:42805424:-	LINE	L1	L1PB3	63	63	63	63	63	0	61	0	0	0	0	0	Old.World.Monkey
chr12:42805424:42805725:+	SINE	Alu	AluSx	301	292	301	307	290	303	301	0	0	0	0	0	Old.World.Monkey
chr12:42805726:42806024:+	SINE	Alu	AluSx4	298	294	0	305	306	290	0	0	0	0	0	0	Old.World.Monkey
chr12:42806024:42807322:-	LINE	L1	L1PB3	1298	1297	0	1311	1271	1297	1298	0	0	0	0	0	Old.World.Monkey
chr12:42807374:42807664:-	SINE	Alu	AluSx1	290	292	0	290	290	291	291	0	0	0	0	0	Old.World.Monkey
chr12:42807664:42807825:-	LINE	L1	L1PB3	161	0	0	158	161	160	160	0	0	0	0	0	Old.World.Monkey
chr12:42807825:42808135:-	SINE	Alu	AluSq	310	299	0	313	2227	0	305	0	0	0	0	0	Old.World.Monkey
chr12:42808135:42808312:-	LINE	L1	L1PB3	177	177	0	177	177	186	177	0	0	0	0	0	Old.World.Monkey
chr12:42808333:42808609:-	LINE	L1	L1PB3	276	277	0	272	277	277	277	0	0	0	0	0	Old.World.Monkey
chr12:42808600:42808884:-	LINE	L1	L1ME3A	284	284	0	284	284	283	283	0	0	282	0	0	Pig.Cow
chr12:42808879:42808963:-	LINE	L1	L1ME3A	84	84	0	84	84	84	84	0	0	0	0	0	Old.World.Monkey
chr12:42808963:42809272:-	SINE	Alu	AluSg7	309	309	0	303	306	310	310	0	0	0	0	0	Old.World.Monkey
chr12:42809272:42809409:-	LINE	L1	L1ME3A	137	137	137	137	137	137	137	142	0	141	0	0	Pig.Cow
chr12:42809614:42809687:-	SINE	MIR	MIRc	73	73	73	73	73	73	73	73	0	73	0	0	Pig.Cow
chr12:42809761:42809936:-	LINE	L2	L2c	175	175	175	175	175	175	175	173	0	174	0	0	Pig.Cow
chr12:42810188:42810453:-	LTR	ERVL	MER21C	265	265	266	266	260	260	260	265	0	268	0	0	Pig.Cow
chr12:42810484:42810548:-	LTR	ERVL	MER21C	64	64	64	64	64	64	64	64	69	64	0	0	Pig.Cow
chr12:42811729:42811997:-	SINE	Alu	AluY	268	0	0	260	0	0	0	0	0	0	0	0	Great.Apes
chr12:42812214:42812714:+	LINE	L2	L2c	500	500	0	500	503	496	499	489	0	0	0	0	New.World.Monkey
chr12:42812723:42812807:-	SINE	MIR	MIRb	84	84	84	84	84	85	85	83	0	0	0	0	New.World.Monkey
chr12:42812807:42812857:+	LINE	L1	L1MA7	50	50	50	50	50	50	50	50	0	0	0	0	New.World.Monkey
chr12:42813043:42813335:-	SINE	Alu	AluSx1	292	301	0	310	320	312	313	0	0	0	0	0	Old.World.Monkey
chr12:42814272:42814438:-	SINE	Alu	AluSx	166	167	0	0	170	167	166	171	0	0	0	0	New.World.Monkey
chr12:42815168:42815443:-	SINE	Alu	AluSx	275	275	275	293	275	275	275	275	0	0	0	0	New.World.Monkey
chr12:42817481:42817778:-	SINE	Alu	AluSx	297	303	297	297	297	297	302	289	0	0	0	0	New.World.Monkey
chr12:42818822:42818840:-	SINE	Alu	AluSx	18	19	22	22	0	0	0	19	0	0	0	0	New.World.Monkey
chr12:42818886:42819192:-	SINE	Alu	AluSx	306	309	0	311	304	0	0	0	0	0	0	0	Apes
chr12:42819194:42819488:-	SINE	Alu	AluSg	294	294	0	295	294	0	306	0	0	0	0	0	Old.World.Monkey
chr12:42821121:42822576:+	LINE	L1	L1PB1	1455	1456	1957	1521	0	0	1510	0	0	0	0	0	Old.World.Monkey
chr12:42823664:42823732:-	LINE	L1	L1ME2z	68	68	68	0	68	68	68	65	0	0	0	0	New.World.Monkey
chr12:42823735:42824018:+	LTR	ERVL	MER21C	283	282	281	0	284	286	286	0	0	0	0	0	Old.World.Monkey
chr12:42824103:42824289:-	DNA	TcMar-Tigger	Tigger2a	186	186	186	184	186	204	204	188	0	0	0	0	New.World.Monkey
chr12:42824289:42824595:-	SINE	Alu	AluSq2	306	319	306	302	301	311	311	0	0	0	0	0	Old.World.Monkey
chr12:42827173:42827423:-	SINE	Alu	AluY	250	254	251	259	247	0	0	0	0	0	0	0	Apes
chr12:42827426:42827671:-	DNA	TcMar-Tigger	Tigger2a	245	249	249	250	249	0	0	0	0	0	0	0	Apes
chr12:42827758:42827932:+	LTR	ERVL	MER21C	174	174	174	174	174	0	0	0	0	0	0	0	Apes
chr12:42827932:42828165:+	LINE	L1	L1PA11	233	233	233	233	233	0	0	0	0	0	0	0	Apes
chr12:42828187:42828377:+	LTR	ERVL	MER21C	190	190	190	190	190	0	0	0	0	0	0	0	Apes
chr12:42828490:42828794:-	SINE	Alu	AluSx	304	304	304	0	304	0	0	0	0	0	0	0	Apes
chr12:42829667:42829850:+	DNA	hAT-Charlie	MER3	183	183	183	183	183	183	183	0	0	0	0	0	Old.World.Monkey
chr12:42829857:42830014:+	LINE	L2	L2	157	157	157	157	157	157	157	0	0	0	0	0	Old.World.Monkey
chr12:42830227:42830336:+	LINE	L2	L2	109	109	109	109	109	127	127	0	331	0	0	0	Pig.Cow
chr12:42830410:42830498:-	DNA	TcMar-Tigger	MER44B	88	88	88	88	88	86	87	0	0	0	0	0	Old.World.Monkey
chr12:42830500:42830750:-	DNA	TcMar-Tigger	MER44B	250	250	250	243	250	250	250	0	0	0	0	0	Old.World.Monkey
chr12:42831145:42831248:-	SINE	MIR	MIR	103	103	103	103	103	103	103	0	102	0	0	0	Pig.Cow
chr12:42831315:42832391:-	LINE	L1	L1MC2	1076	1076	1051	1078	1072	1069	1072	0	0	0	0	0	Old.World.Monkey
chr12:42832391:42832703:-	SINE	Alu	AluSx3	312	312	0	312	306	322	322	0	0	0	0	0	Old.World.Monkey
chr12:42832703:42833300:-	LINE	L1	L1MC2	597	597	0	587	589	593	593	0	0	0	0	0	Old.World.Monkey
chr12:42833300:42833616:-	SINE	Alu	AluSx	316	316	0	0	0	0	0	0	0	0	0	0	Great.Apes
chr12:42833616:42834187:-	LINE	L1	L1MC2	571	567	0	571	0	548	555	0	0	0	0	0	Old.World.Monkey
chr12:42834184:42834382:-	LINE	L1	L1MC2	198	198	0	202	0	207	207	0	0	0	0	0	Old.World.Monkey
chr12:42834382:42834495:-	LTR	ERVL-MaLR	MLT1D	113	113	0	113	0	116	116	113	0	0	0	0	New.World.Monkey
chr12:42834495:42834680:-	SINE	Alu	AluSx	185	185	0	185	0	185	185	185	0	0	0	0	New.World.Monkey
chr12:42835487:42835621:-	SINE	Alu	AluSz	134	134	134	134	134	145	142	137	0	0	0	0	New.World.Monkey
chr12:42836000:42836464:+	LTR	ERVK	LTR22A	464	464	468	466	467	478	479	0	0	0	0	0	Old.World.Monkey
chr12:42836467:42837356:+	LTR	ERVK	HERVK22-int	889	886	888	893	888	887	894	0	0	0	0	0	Old.World.Monkey
chr12:42837367:42840271:+	LTR	ERVK	HERVK22-int	2904	2900	2906	2914	2880	2976	2977	0	0	0	0	0	Old.World.Monkey
chr12:42840260:42840501:+	LTR	ERVK	HERVK22-int	241	241	237	237	239	239	239	0	0	0	0	0	Old.World.Monkey
chr12:42840504:42840958:+	LTR	ERVK	LTR22A	454	455	456	446	446	447	447	0	0	0	0	0	Old.World.Monkey
chr12:42842566:42842896:+	DNA	TcMar-Tigger	MER44D	330	330	330	330	330	337	337	340	0	0	0	0	New.World.Monkey
chr12:42842896:42843167:+	SINE	Alu	AluSz6	271	271	271	269	0	271	271	272	0	0	0	0	New.World.Monkey
chr12:42843167:42843468:+	DNA	TcMar-Tigger	MER44D	301	301	301	301	300	302	302	0	0	0	0	0	Old.World.Monkey
chr12:42843977:42844107:+	LTR	ERVL	ERVL-B4-int	130	130	130	130	129	129	129	125	153	0	0	148	Eutheria
chr12:42844521:42844610:+	LTR	ERVL-MaLR	MLT1J2	89	89	89	89	89	89	89	88	0	0	0	0	New.World.Monkey
chr12:42845165:42845281:-	SINE	Alu	AluJb	116	116	2010	116	116	116	116	0	0	0	0	0	Old.World.Monkey
chr12:42845436:42845589:+	SINE	Alu	AluJr	153	153	152	152	152	152	150	150	0	0	0	0	New.World.Monkey
chr12:42845598:42845895:-	SINE	Alu	AluSq2	297	306	310	298	0	0	294	290	0	0	0	0	New.World.Monkey
chr12:42846105:42846179:+	SINE	MIR	MIR3	74	74	74	74	0	78	78	78	82	81	0	0	Pig.Cow
chr12:42846427:42846739:+	SINE	Alu	AluSz	312	321	0	463	0	306	314	299	0	0	0	0	New.World.Monkey
chr12:42847208:42847327:+	SINE	Alu	AluJo	119	119	119	119	0	119	119	0	0	0	0	0	Old.World.Monkey
chr12:42847478:42847603:-	SINE	Alu	AluSq	125	122	130	0	0	0	0	0	0	0	0	0	Great.Apes
chr12:42847706:42847863:+	SINE	Alu	AluSz6	157	157	157	157	0	0	0	0	0	0	0	0	Great.Apes
chr12:42847983:42848168:+	DNA	hAT-Charlie	MER102a	185	185	185	185	185	185	185	185	0	0	0	0	New.World.Monkey
chr12:42848222:42848510:+	SINE	Alu	AluSx	288	289	0	292	290	286	286	300	0	0	0	0	New.World.Monkey
chr12:42848521:42848621:+	scRNA	scRNA	HY3	100	282	100	100	100	100	100	98	0	0	0	0	New.World.Monkey
chr12:42848905:42849207:+	SINE	Alu	AluSx3	302	297	0	290	0	289	290	0	0	0	0	0	Old.World.Monkey
chr12:42849429:42849745:-	SINE	Alu	AluSx3	316	313	0	0	0	308	304	0	0	0	0	0	Old.World.Monkey
chr12:42849777:42850091:+	SINE	Alu	AluSp	314	308	0	0	0	0	0	0	0	0	0	0	Great.Apes
chr12:42850208:42850557:+	LTR	ERVL-MaLR	THE1C	349	349	353	349	345	557	335	350	0	0	0	0	New.World.Monkey
chr12:42850694:42851005:+	SINE	Alu	AluSq2	311	314	310	317	300	301	300	308	0	0	0	0	New.World.Monkey
chr12:42851251:42851415:+	LINE	L1	L1M5	164	164	164	168	164	0	0	156	160	162	0	0	Pig.Cow
chr12:42854673:42854982:-	SINE	Alu	AluSp	309	313	310	311	296	0	0	424	0	0	0	0	New.World.Monkey
chr12:42855221:42855408:+	DNA	hAT-Charlie	MER58A	187	187	188	187	182	0	0	193	199	0	0	0	Pig.Cow
chr12:42855609:42855899:-	SINE	Alu	AluY	290	290	291	289	290	0	0	0	0	0	0	0	Apes
chr12:42856000:42856303:-	SINE	Alu	AluSx	303	303	409	306	308	0	0	0	0	0	0	0	Apes
chr12:42856334:42856372:+	LINE	L2	L2b	38	38	38	38	38	0	0	0	0	42	0	0	Pig.Cow
chr12:42856658:42856839:+	SINE	MIR	MIRc	181	181	181	181	181	0	0	181	321	175	0	0	Pig.Cow
chr12:42856840:42857135:+	SINE	Alu	AluSq2	295	296	298	1083	299	0	0	0	0	0	0	0	Apes
chr12:42857239:42857533:+	SINE	Alu	AluSq2	294	294	291	302	327	0	0	0	0	0	0	0	Apes
chr12:42857834:42858121:-	SINE	Alu	AluSz	287	286	0	295	287	0	0	292	0	0	0	0	New.World.Monkey
chr12:42859167:42859186:+	LINE	L1	L1ME2z	19	19	19	19	19	19	19	0	55	0	19	19	Eutheria
chr12:42859186:42859825:-	DNA	TcMar-Tigger	MER82	639	639	639	632	639	637	637	634	0	0	0	0	New.World.Monkey
chr12:42859825:42859919:+	LINE	L1	L1ME2z	94	94	94	94	94	93	93	94	92	0	0	128	Eutheria
chr12:42860686:42860900:-	SINE	Alu	AluJr	214	214	214	214	218	214	214	214	0	0	0	0	New.World.Monkey
chr12:42860906:42861215:-	SINE	Alu	AluSc	309	309	309	318	327	312	312	0	0	0	0	0	Old.World.Monkey
chr12:42861261:42861579:+	SINE	Alu	AluSq	318	318	319	318	314	325	325	0	0	0	0	0	Old.World.Monkey
chr12:42861606:42861945:+	LINE	L1	L1MD3	339	339	339	339	340	330	330	338	0	334	0	0	Pig.Cow
chr12:42861973:42862138:-	LINE	L1	L1ME4a	165	165	165	165	165	164	164	165	170	179	0	0	Pig.Cow
chr12:42862201:42862268:-	DNA	TcMar-Mariner	MADE1	67	67	67	67	67	67	67	64	0	0	0	0	New.World.Monkey
chr12:42864436:42864721:+	SINE	Alu	AluSx	285	285	285	292	285	285	293	283	0	0	0	0	New.World.Monkey
chr12:42865343:42865394:-	LINE	L2	L2b	51	51	51	51	50	51	51	0	0	0	0	0	Old.World.Monkey
chr12:42867445:42867550:-	SINE	MIR	MIRc	105	105	105	105	105	105	105	0	0	0	0	0	Old.World.Monkey
chr12:42867793:42868096:+	SINE	Alu	AluSg	303	303	298	298	303	303	303	292	0	0	0	0	New.World.Monkey
chr12:42868811:42868870:-	DNA?	DNA?	UCON23	59	59	59	59	59	58	58	58	0	57	69	0	Eutheria
chr12:42869142:42869256:-	SINE	MIR	MIRb	114	114	114	114	114	114	114	0	0	0	0	0	Old.World.Monkey
chr12:42869613:42869913:+	SINE	Alu	AluSq2	300	293	0	289	294	295	296	310	0	0	0	0	New.World.Monkey
chr12:42869978:42870282:-	SINE	Alu	AluSp	304	297	0	302	0	0	0	0	0	0	0	0	Great.Apes
chr12:42870285:42870416:-	SINE	Alu	AluSp	131	131	0	131	0	0	0	0	0	0	0	0	Great.Apes
chr12:42870480:42870750:-	SINE	Alu	AluJb	270	0	0	271	0	259	259	270	0	0	0	0	New.World.Monkey
chr12:42870892:42871193:+	SINE	Alu	AluSp	301	301	0	296	0	300	300	0	0	0	0	0	Old.World.Monkey
chr12:42871782:42871906:-	LINE	L1	L1MC4	124	124	0	124	118	124	124	125	0	0	0	0	New.World.Monkey
chr12:42873478:42873770:+	SINE	Alu	AluSq2	292	293	0	293	291	299	299	308	0	0	0	0	New.World.Monkey
chr12:42874120:42874231:+	SINE	Alu	FLAM_A	111	111	0	111	109	111	111	111	0	0	0	0	New.World.Monkey
chr12:42879910:42880208:+	LINE	L2	L2a	298	298	298	298	298	294	294	296	0	0	0	0	New.World.Monkey
chr12:42881377:42881483:+	SINE	MIR	MIRc	106	106	106	110	110	110	110	107	0	114	0	121	Eutheria
chr12:42881565:42881871:+	SINE	Alu	AluSx1	306	306	306	307	306	0	303	299	0	0	0	0	New.World.Monkey
chr12:42882724:42883023:-	SINE	Alu	AluSp	299	297	298	300	0	300	298	0	0	0	0	0	Old.World.Monkey
chr12:42883179:42883488:+	SINE	Alu	AluSq10	309	0	295	385	0	0	301	0	0	0	0	0	Old.World.Monkey
chr12:42884247:42884407:-	LINE	L2	L2	160	160	160	160	160	158	156	160	0	0	0	162	Eutheria
chr12:42884668:42884975:-	SINE	Alu	AluSx	307	307	0	0	302	298	298	302	0	0	0	0	New.World.Monkey
chr12:42885072:42885369:+	SINE	Alu	AluSq2	297	296	0	0	0	297	1396	295	0	0	0	0	New.World.Monkey
chr12:42885582:42885885:-	SINE	Alu	AluSq2	303	307	306	327	303	307	299	0	0	0	0	0	Old.World.Monkey
chr12:42885921:42886075:-	SINE	Alu	AluJr	154	154	154	154	154	154	154	152	0	0	0	0	New.World.Monkey
chr12:42886618:42886687:+	LINE	L2	L2a	69	69	69	69	69	70	70	69	73	0	0	0	Pig.Cow
chr12:42886927:42887173:+	LINE	L1	L1MA2	246	246	246	246	244	250	250	240	0	0	0	0	New.World.Monkey
chr12:42887517:42887717:+	SINE	Alu	FRAM	200	198	202	207	3985	0	199	0	0	0	0	0	Old.World.Monkey
chr12:42887735:42888326:-	DNA	TcMar-Tigger	Tigger1	591	591	591	592	581	0	917	586	0	0	0	0	New.World.Monkey
chr12:42888326:42888626:+	SINE	Alu	AluSz	300	300	0	299	296	0	300	295	0	0	0	0	New.World.Monkey
chr12:42888626:42888692:-	DNA	TcMar-Tigger	Tigger1	66	66	0	66	66	0	66	67	0	0	0	0	New.World.Monkey
chr12:42888692:42888893:-	SINE	Alu	AluJb	201	203	199	201	199	0	218	198	0	0	0	0	New.World.Monkey
chr12:42888893:42889008:+	SINE	Alu	AluJb	115	115	115	115	115	115	115	111	0	0	0	0	New.World.Monkey
chr12:42889037:42889203:+	SINE	Alu	AluJb	166	162	166	166	167	182	184	190	0	0	0	0	New.World.Monkey
chr12:42889203:42889332:-	SINE	Alu	AluJb	129	125	127	0	0	129	129	166	0	0	0	0	New.World.Monkey
chr12:42889332:42889388:-	DNA	TcMar-Tigger	Tigger1	56	56	56	56	56	56	56	56	0	0	0	0	New.World.Monkey
chr12:42889388:42889694:-	SINE	Alu	AluSx	306	305	306	304	306	292	292	0	0	0	0	0	Old.World.Monkey
chr12:42889694:42891065:-	DNA	TcMar-Tigger	Tigger1	1371	1371	1371	1365	1366	1360	1360	0	0	0	0	0	Old.World.Monkey
chr12:42891065:42891368:+	SINE	Alu	AluY	303	303	303	300	300	300	299	0	0	0	0	0	Old.World.Monkey
chr12:42891368:42891647:-	DNA	TcMar-Tigger	Tigger1	279	279	279	279	279	286	286	0	0	0	0	0	Old.World.Monkey
chr12:42891811:42891949:-	SINE	Alu	AluJr	138	139	139	140	136	136	136	0	0	0	0	0	Old.World.Monkey
chr12:42891962:42892275:-	SINE	Alu	AluJr	313	317	314	309	314	357	324	0	0	0	0	0	Old.World.Monkey
chr12:42892302:42892439:+	SINE	Alu	AluJb	137	137	136	141	137	136	136	137	0	0	0	0	New.World.Monkey
chr12:42892605:42892770:+	LINE	L2	L2c	165	165	165	165	166	165	165	163	168	0	0	0	Pig.Cow
chr12:42892912:42893113:-	SINE	MIR	MIRb	201	201	199	202	204	200	201	206	223	0	0	0	Pig.Cow
chr12:42893229:42893522:-	SINE	Alu	AluSx	293	293	0	293	295	0	294	0	0	0	0	0	Old.World.Monkey
chr12:42893527:42893848:-	SINE	Alu	AluSx1	321	321	0	326	323	0	0	0	0	0	0	0	Apes
chr12:42895024:42895340:+	SINE	Alu	AluSc	316	315	307	314	305	0	0	0	0	0	0	0	Apes
chr12:42896098:42896411:-	SINE	Alu	AluJo	313	309	315	324	307	0	0	0	0	0	0	0	Apes
chr12:42898663:42898969:+	SINE	Alu	AluSx1	306	299	306	325	0	314	320	0	0	0	0	0	Old.World.Monkey
chr12:42899227:42899537:-	SINE	Alu	AluSx	310	310	0	311	320	314	313	315	0	0	0	0	New.World.Monkey
chr12:42899597:42899750:-	DNA	hAT-Charlie	MER5A	153	153	153	153	153	153	153	0	0	158	0	0	Pig.Cow
chr12:42900046:42900357:-	SINE	Alu	AluSx1	311	308	307	310	0	315	313	305	0	0	0	0	New.World.Monkey
chr12:42900369:42900672:-	SINE	Alu	AluSg7	303	294	322	300	0	294	293	0	0	0	0	0	Old.World.Monkey
chr12:42902577:42902738:+	SINE	MIR	MIR3	161	161	161	161	161	158	158	161	163	448	163	163	Eutheria
chr12:42903250:42903429:+	LINE	L2	L2c	179	0	179	179	179	189	189	0	0	204	203	204	Eutheria
chr12:42903437:42903469:+	SINE	Alu	FLAM_A	32	32	32	32	32	33	33	0	0	0	0	0	Old.World.Monkey
chr12:42903594:42903886:+	SINE	Alu	AluSg	292	291	0	292	0	284	284	305	0	0	0	0	New.World.Monkey
chr12:42903900:42904194:-	SINE	Alu	AluY	294	294	0	0	292	0	0	0	0	0	0	0	Apes
chr12:42904215:42904355:+	SINE	Alu	FLAM_C	140	140	140	154	0	156	157	146	0	0	0	0	New.World.Monkey
chr12:42905982:42906276:-	SINE	Alu	AluSx3	294	294	0	294	293	293	293	298	0	0	0	0	New.World.Monkey
chr12:42906335:42906458:+	LINE	L2	L2a	123	123	0	123	123	123	123	0	0	123	0	0	Pig.Cow
chr12:42906462:42906630:-	SINE	Alu	AluSx	168	168	0	168	168	170	170	177	0	0	0	0	New.World.Monkey
chr12:42906632:42906720:-	DNA	TcMar-Tigger	Tigger1	88	88	0	88	88	0	0	85	0	0	0	0	New.World.Monkey
chr12:42906791:42907062:-	SINE	Alu	AluSq2	271	271	0	269	271	264	264	0	0	0	0	0	Old.World.Monkey
chr12:42907096:42907214:+	LINE	L2	L2a	118	118	0	118	118	121	121	118	0	117	0	0	Pig.Cow
chr12:42907219:42907380:+	SINE	Alu	FAM	161	159	0	159	162	160	161	157	0	0	0	0	New.World.Monkey
chr12:42907536:42907819:+	SINE	Alu	AluSq2	283	269	0	282	283	284	279	294	0	0	0	0	New.World.Monkey
chr12:42908500:42908685:-	LINE	L1	HAL1	185	185	185	189	185	0	0	181	0	0	0	0	New.World.Monkey
chr12:42908743:42909026:-	SINE	Alu	AluSz	283	283	0	287	284	0	289	289	0	0	0	0	New.World.Monkey
chr12:42909042:42909334:-	SINE	Alu	AluSq2	292	291	0	292	284	0	293	0	0	0	0	0	Old.World.Monkey
chr12:42909386:42909928:-	LINE	L1	HAL1	542	542	542	542	537	0	0	0	0	0	0	0	Apes
chr12:42909928:42910232:-	SINE	Alu	AluY	304	304	0	0	304	0	0	0	0	0	0	0	Apes
chr12:42910232:42910856:-	LINE	L1	HAL1	624	624	627	0	621	0	0	0	0	0	0	0	Apes
chr12:42910841:42911108:-	LINE	L1	HAL1	267	267	266	267	265	0	0	0	0	0	0	0	Apes
chr12:42911108:42911413:-	SINE	Alu	AluY	305	304	300	312	306	0	0	0	0	0	0	0	Apes
chr12:42911413:42911438:-	LINE	L1	HAL1	25	25	25	25	25	0	0	0	0	25	0	0	Pig.Cow
chr12:42911946:42912144:-	SINE	Alu	AluJb	198	198	198	198	198	205	203	207	0	0	0	0	New.World.Monkey
chr12:42912986:42913296:-	SINE	Alu	AluSq2	310	295	330	310	302	306	305	0	0	0	0	0	Old.World.Monkey
chr12:42913611:42913771:-	SINE	Alu	FRAM	160	160	160	160	160	172	172	163	0	0	0	0	New.World.Monkey
chr12:42913940:42913977:+	DNA	hAT-Blackjack	MER94	37	37	37	37	37	37	37	37	50	49	0	0	Pig.Cow
chr12:42914162:42914353:+	SINE	MIR	MIRb	191	191	191	191	191	191	191	0	183	193	0	0	Pig.Cow
chr12:42914691:42915003:+	SINE	Alu	AluSz	312	312	0	314	313	0	315	308	0	0	0	0	New.World.Monkey
chr12:42915227:42915513:+	SINE	Alu	AluJb	286	289	0	299	285	281	281	283	0	0	0	0	New.World.Monkey
chr12:42915778:42916077:-	SINE	Alu	AluSq	299	298	0	293	292	0	287	296	0	0	0	0	New.World.Monkey
chr12:42916082:42916183:-	SINE	Alu	FLAM_A	101	101	101	101	101	101	101	101	0	0	0	0	New.World.Monkey
chr12:42916764:42917068:-	SINE	Alu	AluY	304	303	0	307	296	0	0	0	0	0	0	0	Apes
chr12:42918212:42918510:-	SINE	Alu	AluSg4	298	298	298	298	298	398	303	343	0	0	0	0	New.World.Monkey
chr12:42918595:42918671:+	SINE	MIR	MIR	76	76	76	76	76	82	82	82	0	0	0	0	New.World.Monkey
chr12:42918672:42919512:+	LTR	ERVL	MER21B	840	840	840	840	836	838	838	832	0	0	0	0	New.World.Monkey
chr12:42919541:42919714:+	SINE	MIR	MIR	173	173	173	173	171	171	171	171	0	0	0	0	New.World.Monkey
chr12:42920918:42921238:-	SINE	Alu	AluSz	320	317	0	0	320	311	311	0	0	0	0	0	Old.World.Monkey
chr12:42921413:42921448:+	LINE	L2	L2b	35	35	0	35	35	35	35	35	35	0	0	35	Eutheria
chr12:42921514:42921558:+	SINE	MIR	MIR	44	44	0	44	44	44	44	43	42	0	0	0	Pig.Cow
chr12:42921897:42922175:-	SINE	Alu	AluJb	278	278	278	278	278	277	277	277	0	0	0	0	New.World.Monkey
chr12:42923415:42923713:+	SINE	Alu	AluSz6	298	313	1091	314	309	0	305	0	0	0	0	0	Old.World.Monkey
chr12:42923739:42924045:-	SINE	Alu	AluSz	306	308	0	297	0	293	327	0	0	0	0	0	Old.World.Monkey
chr12:42924482:42924772:-	SINE	Alu	AluSq2	290	286	0	283	285	300	307	0	0	0	0	0	Old.World.Monkey
chr12:42924845:42925147:-	SINE	Alu	AluY	302	298	0	301	298	0	0	0	0	0	0	0	Apes
chr12:42925679:42925988:+	SINE	Alu	AluJr	309	309	309	310	309	302	307	303	0	0	0	0	New.World.Monkey
chr12:42925988:42926208:+	LINE	L1	L1ME4a	220	220	224	220	220	244	217	224	0	0	0	0	New.World.Monkey
chr12:42926208:42926417:-	DNA	hAT-Charlie	MER33	209	204	209	209	210	0	0	0	0	0	0	0	Apes
chr12:42926417:42926713:+	SINE	Alu	AluY	296	310	294	301	305	0	0	0	0	0	0	0	Apes
chr12:42926713:42926829:-	DNA	hAT-Charlie	MER33	116	116	116	119	116	116	116	0	114	0	0	0	Pig.Cow
chr12:42926829:42927066:+	LINE	L1	L1ME4a	237	235	234	233	231	240	234	0	245	253	0	0	Pig.Cow
chr12:42928296:42928486:-	SINE	MIR	MIR	190	190	190	190	190	0	0	0	0	0	0	0	Apes
chr12:42928705:42929212:+	LTR	ERVL-MaLR	MLT1K	507	508	508	505	506	0	0	0	0	517	0	0	Pig.Cow
chr12:42929440:42929610:+	SINE	Alu	AluJo	170	170	170	170	170	0	0	0	0	0	0	0	Apes
chr12:42929646:42929769:-	LINE	L2	L2a	123	123	123	123	123	0	0	0	122	123	0	0	Pig.Cow
chr12:42930946:42931266:-	SINE	Alu	AluJo	320	320	321	330	319	323	324	328	0	0	0	0	New.World.Monkey
chr12:42931396:42931483:-	LINE	L2	L2a	87	87	87	87	87	87	87	87	0	0	0	0	New.World.Monkey
chr12:42931725:42931835:-	SINE	MIR	MIR3	110	110	110	112	112	111	112	108	0	0	0	0	New.World.Monkey
chr12:42931837:42931954:+	SINE	Alu	FLAM_C	117	114	117	117	117	120	120	118	0	0	0	0	New.World.Monkey
chr12:42931984:42932166:-	DNA	hAT-Charlie	MER3	182	1958	181	185	183	188	188	213	0	0	0	0	New.World.Monkey
chr12:42932205:42932329:-	DNA	hAT-Charlie	MER5A1	124	124	124	124	124	124	124	124	0	0	0	0	New.World.Monkey
chr12:42932987:42933285:+	SINE	Alu	AluY	298	298	296	305	294	296	305	0	0	0	0	0	Old.World.Monkey
chr12:42934087:42934315:+	SINE	MIR	MIR	228	228	228	228	227	225	224	223	234	233	0	0	Pig.Cow
chr12:42934376:42934662:-	SINE	Alu	AluSq2	286	286	285	286	286	287	287	279	0	0	0	0	New.World.Monkey
chr12:42935136:42935437:-	SINE	Alu	AluJb	301	302	0	303	304	304	302	304	0	0	0	0	New.World.Monkey
chr12:42935759:42935925:-	SINE	MIR	MIRc	166	165	0	165	0	165	165	165	0	0	0	0	New.World.Monkey
chr12:42936170:42936457:+	SINE	Alu	AluSx	287	287	287	299	0	0	295	287	0	0	0	0	New.World.Monkey
chr12:42936565:42936641:-	LINE	L1	L1MC5	76	76	76	76	0	76	76	0	0	0	0	85	Eutheria
chr12:42936641:42937009:+	LTR	ERVL-MaLR	MLT1A0	368	362	368	363	0	367	367	0	0	0	0	0	Old.World.Monkey
chr12:42937009:42937097:-	LINE	L1	L1MC5	88	88	88	88	85	88	88	0	0	0	0	85	Eutheria
chr12:42937097:42937169:-	DNA	TcMar-Tigger	Tigger2a	72	72	72	72	72	70	70	0	0	0	0	0	Old.World.Monkey
chr12:42937169:42937298:-	SINE	Alu	FLAM_A	129	128	128	129	0	127	128	0	0	0	0	0	Old.World.Monkey
chr12:42937298:42937330:-	DNA	TcMar-Tigger	Tigger2a	32	32	32	31	31	0	0	0	0	0	0	0	Apes
chr12:42937330:42937622:-	SINE	Alu	AluY	292	291	292	292	292	0	0	0	0	0	0	0	Apes
chr12:42937622:42937973:-	DNA	TcMar-Tigger	Tigger2a	351	351	351	360	349	350	340	341	0	0	0	0	New.World.Monkey
chr12:42938488:42938737:-	LINE	L1	HAL1	249	248	248	248	247	248	246	294	275	0	0	0	Pig.Cow
chr12:42938789:42939106:-	SINE	Alu	AluJb	317	319	0	0	353	317	325	0	0	0	0	0	Old.World.Monkey
chr12:42939122:42939183:+	LINE	L2	L2c	61	61	0	0	61	61	61	61	59	0	0	0	Pig.Cow
chr12:42939368:42939670:+	SINE	Alu	AluSz	302	300	287	0	294	300	302	302	0	0	0	0	New.World.Monkey
chr12:42940307:42940573:+	SINE	Alu	AluSz	266	266	266	266	266	266	266	265	0	0	0	0	New.World.Monkey
chr12:42940967:42941018:-	LINE	CR1	L3b	51	51	51	51	51	51	51	51	50	51	0	0	Pig.Cow
chr12:42941050:42941221:+	SINE	MIR	MIRb	171	171	171	171	170	171	171	183	0	0	0	0	New.World.Monkey
chr12:42941221:42941434:+	SINE	MIR	MIRb	213	213	212	213	213	215	215	215	0	0	308	287	Eutheria
chr12:42941615:42941837:-	DNA	TcMar-Tigger	Tigger4b	222	222	222	222	222	223	223	223	0	0	0	0	New.World.Monkey
chr12:42941842:42941986:-	SINE	Alu	FLAM_C	144	144	144	0	144	141	140	144	0	0	0	0	New.World.Monkey
chr12:42941986:42942142:-	DNA	TcMar-Tigger	Tigger4b	156	156	156	0	156	156	156	156	0	0	0	0	New.World.Monkey
chr12:42942640:42942946:+	SINE	Alu	AluSz	306	306	308	304	308	317	322	301	0	0	0	0	New.World.Monkey
chr12:42943586:42943969:+	LINE	L2	L2b	383	382	383	383	381	383	383	0	366	379	0	0	Pig.Cow
chr12:42943978:42944153:+	SINE	Alu	AluJb	175	175	175	175	175	0	487	0	0	0	0	0	Old.World.Monkey
chr12:42945756:42945861:+	SINE	MIR	MIR	105	104	105	0	112	101	114	105	0	109	0	0	Pig.Cow
chr12:42945861:42946169:-	SINE	Alu	AluJb	308	297	307	295	303	319	323	299	0	0	0	0	New.World.Monkey
chr12:42946169:42946315:+	SINE	MIR	MIR	146	146	146	145	144	144	144	146	0	0	0	0	New.World.Monkey
chr12:42946593:42946904:-	DNA	hAT-Charlie	MER1B	311	311	306	311	0	311	311	0	0	0	0	0	Old.World.Monkey
chr12:42946962:42947258:+	SINE	Alu	AluY	296	0	0	294	296	0	0	0	0	0	0	0	Apes
chr12:42947386:42947453:+	SINE	MIR	MIRc	67	67	67	0	67	67	67	65	0	0	0	0	New.World.Monkey
chr12:42947474:42947621:+	SINE	MIR	MIR	147	147	147	147	147	140	140	151	0	0	0	0	New.World.Monkey
chr12:42947623:42947928:+	SINE	Alu	AluSq2	305	305	305	295	305	333	333	0	0	0	0	0	Old.World.Monkey
chr12:42948035:42948069:+	SINE	MIR	MIRb	34	34	34	34	34	34	34	34	34	0	0	0	Pig.Cow
chr12:42948822:42949127:+	SINE	Alu	AluSq2	305	305	305	320	305	309	309	0	0	0	0	0	Old.World.Monkey
chr12:42950204:42950376:-	SINE	MIR	MIRb	172	172	167	172	172	171	171	172	0	180	0	0	Pig.Cow
chr12:42950649:42950754:-	LINE	L2	L2c	105	105	105	105	105	105	105	102	102	0	0	0	Pig.Cow
chr12:42950793:42950910:-	SINE	Alu	FLAM_A	117	131	117	114	117	0	0	0	0	0	0	0	Apes
chr12:42953200:42953346:-	SINE	Alu	AluJo	146	146	0	146	146	146	146	146	0	0	0	0	New.World.Monkey
chr12:42953445:42953565:-	SINE	Alu	AluJo	120	120	120	120	120	121	121	120	0	0	0	0	New.World.Monkey
chr12:42953953:42954235:-	SINE	Alu	AluSx1	282	281	308	281	281	280	280	279	0	0	0	0	New.World.Monkey
chr12:42955702:42956010:-	SINE	Alu	AluSx	308	306	3558	308	307	0	314	296	0	0	0	0	New.World.Monkey
chr12:42956709:42956996:+	SINE	Alu	AluSx1	287	288	287	289	0	296	305	0	0	0	0	0	Old.World.Monkey
chr12:42957219:42957532:+	SINE	Alu	AluY	313	315	0	0	0	0	0	0	0	0	0	0	Great.Apes
chr12:42957779:42958086:+	SINE	Alu	AluSc	307	315	0	310	301	0	0	0	0	0	0	0	Apes
chr12:42958126:42958432:+	SINE	Alu	AluSq2	306	306	306	306	305	310	310	0	0	0	0	0	Old.World.Monkey
chr12:42960012:42960207:-	LINE	L2	L2	195	195	195	195	195	194	194	0	200	197	0	0	Pig.Cow
chr12:42960269:42960472:+	SINE	MIR	MIRc	203	203	201	431	203	204	204	201	201	203	0	0	Pig.Cow
chr12:42960657:42960771:-	LINE	L2	L2c	114	114	113	114	114	114	114	114	111	114	0	0	Pig.Cow
chr12:42960991:42961054:-	LINE	L2	L2a	63	63	63	63	63	63	63	63	0	63	0	0	Pig.Cow
chr12:42961347:42961617:+	SINE	Alu	AluSx1	270	274	0	293	311	299	301	0	0	0	0	0	Old.World.Monkey
chr12:42961988:42962276:-	SINE	Alu	AluJb	288	288	289	289	0	289	289	289	0	0	0	0	New.World.Monkey
chr12:42962495:42962675:-	LINE	L1	L1PB4	180	180	180	180	180	180	180	180	0	0	0	0	New.World.Monkey
chr12:42962789:42962947:-	LINE	L1	L1MC4a	158	158	152	158	152	181	157	159	0	0	0	0	New.World.Monkey
chr12:42963758:42963827:+	SINE	Deu	AmnSINE1	69	69	69	69	69	69	69	69	69	69	0	69	Eutheria
chr12:42963918:42964064:+	SINE	Deu	AmnSINE1	146	146	146	146	146	146	146	146	143	145	143	144	Eutheria
chr12:42964338:42964643:+	SINE	Alu	AluSx1	305	305	305	305	309	0	301	310	0	0	0	0	New.World.Monkey
chr12:42965592:42965673:+	LINE	L2	L2c	81	81	81	81	81	81	81	81	77	0	0	116	Eutheria
chr12:42965953:42966280:+	SINE	Alu	AluSx	327	0	0	313	323	0	313	0	0	0	0	0	Old.World.Monkey
chr12:42966355:42966642:+	SINE	Alu	AluJb	287	287	287	291	299	305	327	290	0	0	0	0	New.World.Monkey
chr12:42967387:42967636:-	SINE	Alu	AluJb	249	249	0	248	249	247	247	289	0	0	0	0	New.World.Monkey
chr12:42967886:42968066:-	DNA	hAT	MER53	180	180	0	180	180	181	185	186	409	200	0	0	Pig.Cow
chr12:42968088:42968181:+	DNA	hAT-Charlie	Charlie15a	93	92	0	92	91	92	92	93	93	93	0	0	Pig.Cow
chr12:42969214:42969523:+	SINE	Alu	AluSx1	309	326	312	319	322	298	298	296	0	0	0	0	New.World.Monkey
chr12:42969523:42969926:+	LINE	L2	L2c	403	403	403	403	404	403	403	404	0	0	0	0	New.World.Monkey
chr12:42970174:42970292:-	SINE	SINE	LFSINE_Vert	118	118	118	118	118	118	118	118	118	118	0	0	Pig.Cow
chr12:42971429:42971549:-	SINE	MIR	MIR3	120	120	120	120	120	121	121	123	121	117	0	0	Pig.Cow
chr12:42971778:42971882:+	SINE	MIR	MIRc	104	104	104	103	103	103	103	103	104	424	102	101	Eutheria
chr12:42972545:42972864:-	SINE	Alu	AluSq2	319	307	335	307	307	306	306	0	0	0	0	0	Old.World.Monkey
chr12:42972960:42973122:-	LINE	L2	L2a	162	162	162	162	158	161	161	162	0	161	0	0	Pig.Cow
chr12:42973680:42973976:-	SINE	Alu	AluSq2	296	296	288	296	296	299	297	283	0	0	0	0	New.World.Monkey
chr12:42974047:42974067:-	LINE	L2	L2a	20	20	20	20	20	20	20	20	0	20	19	20	Eutheria
chr12:42974067:42974460:-	DNA	TcMar	DNA1_Mam	393	393	393	393	393	390	390	395	2434	0	0	0	Pig.Cow
chr12:42974460:42974536:-	LINE	L2	L2a	76	76	76	76	76	76	76	74	0	74	0	0	Pig.Cow
chr12:42974866:42974964:+	DNA	hAT-Charlie	MER5B	98	98	98	98	98	96	96	0	103	102	178	184	Eutheria
chr12:42975013:42975096:-	SINE	MIR	MIR3	83	83	83	83	83	83	83	82	83	82	0	0	Pig.Cow
chr12:42975265:42975563:+	SINE	Alu	AluSz	298	296	302	290	290	290	290	296	0	0	0	0	New.World.Monkey
chr12:42976500:42976733:+	DNA	hAT-Charlie	MER30	233	233	233	233	226	230	231	231	0	0	0	0	New.World.Monkey
chr12:42980192:42980275:-	SINE	Alu	FLAM_A	83	80	79	83	83	83	83	87	0	0	128	0	Eutheria
chr12:42985107:42985362:-	SINE	Alu	AluSq	255	246	0	255	255	0	0	0	0	0	0	0	Apes
chr12:42985582:42985632:-	LINE	L2	L2a	50	50	0	50	50	0	0	0	51	51	0	0	Pig.Cow
chr12:42985771:42985924:+	SINE	MIR	MIRb	153	150	0	153	153	0	0	153	157	155	0	155	Eutheria
chr12:42986204:42986357:-	SINE	Alu	FRAM	153	153	0	153	153	0	0	0	0	0	0	0	Apes
chr12:42986365:42986670:-	SINE	Alu	AluSz	305	305	0	296	305	0	0	298	0	0	0	0	New.World.Monkey
chr12:42986697:42986871:+	LTR	ERVL-MaLR	MLT1C	174	174	174	0	174	174	174	175	172	0	0	0	Pig.Cow
chr12:42986871:42987187:+	SINE	Alu	AluJo	316	314	314	0	315	305	305	332	0	0	0	0	New.World.Monkey
chr12:42987187:42987488:+	LTR	ERVL-MaLR	MLT1C	301	301	301	301	301	301	301	303	0	0	0	0	New.World.Monkey
chr12:42987840:42988114:+	LINE	L2	L2b	274	272	275	272	276	287	288	275	267	0	0	0	Pig.Cow
chr12:42988127:42988345:+	LTR	ERVL-MaLR	MLT1K	218	218	218	218	218	218	218	218	215	0	0	0	Pig.Cow
chr12:42988390:42988497:-	LINE	L2	L2a	107	103	103	103	103	103	103	104	0	0	0	0	New.World.Monkey
chr12:42988497:42988799:+	LTR	ERVL-MaLR	MLT1K	302	302	302	302	300	299	299	0	0	0	0	0	Old.World.Monkey
chr12:42989318:42989597:+	SINE	Alu	AluSx1	279	279	279	279	279	278	278	0	0	0	0	0	Old.World.Monkey
chr12:42989638:42989996:-	LINE	L2	L2c	358	354	358	358	358	358	358	0	602	367	0	0	Pig.Cow
chr12:42990008:42990051:-	LINE	L2	L2	43	43	43	43	43	43	43	0	0	0	0	0	Old.World.Monkey
chr12:42990340:42990609:-	LINE	RTE	L4	269	270	270	268	270	270	270	266	611	0	0	0	Pig.Cow
chr12:42990635:42990754:+	LINE	L2	L2b	119	119	119	119	119	119	119	119	119	119	0	0	Pig.Cow
chr12:42993669:42993833:-	SINE	MIR	MIR3	164	164	164	164	164	165	165	163	0	400	0	0	Pig.Cow
chr12:42994315:42994715:-	LINE	L2	L2c	400	400	400	400	399	394	394	398	433	0	0	0	Pig.Cow
chr12:42995034:42995095:+	SINE	MIR	MIR3	61	61	61	61	62	62	62	61	63	60	61	66	Eutheria
chr12:42995287:42995405:+	SINE	Alu	AluJr	118	118	118	122	118	118	118	118	0	0	0	0	New.World.Monkey
chr12:42995529:42995664:-	DNA	hAT-Charlie	Charlie18a	135	135	135	135	135	134	134	134	0	143	0	0	Pig.Cow
chr12:42995813:42995874:-	LINE	RTE	L4	61	61	61	61	61	61	61	61	62	61	60	60	Eutheria
chr12:42996016:42996953:-	LINE	RTE	L4	937	948	932	931	927	922	922	923	1138	0	1533	0	Eutheria
chr12:42998252:42998567:-	LINE	L1	L1ME4a	315	313	314	313	310	316	316	0	0	0	0	0	Old.World.Monkey
chr12:42998580:42998712:+	LINE	L1	L1PA10	132	132	132	132	132	128	128	0	0	0	0	0	Old.World.Monkey
chr12:42998949:42999064:+	SINE	MIR	MIR	115	115	115	115	113	115	115	115	111	115	0	0	Pig.Cow
chr12:42999064:42999374:+	SINE	Alu	AluY	310	306	310	304	302	327	434	0	0	0	0	0	Old.World.Monkey
chr12:42999699:42999846:+	LINE	L2	L2a	147	147	147	147	147	147	147	145	149	366	0	169	Eutheria
chr12:43000342:43000629:+	LINE	L2	L2c	287	287	288	286	287	303	303	302	304	0	0	0	Pig.Cow
chr12:43001125:43001269:+	LINE	L2	L2b	144	144	143	154	140	149	149	149	409	151	0	0	Pig.Cow
chr12:43001411:43002041:+	LTR	ERV1	MER41B	630	630	630	630	630	846	632	0	0	0	0	0	Old.World.Monkey
chr12:43003537:43003835:-	SINE	Alu	AluJb	298	298	298	295	298	297	297	301	0	0	0	0	New.World.Monkey
chr12:43003873:43005144:-	LTR	ERV1	LTR12C	1271	1271	1268	1291	1256	0	0	0	0	0	0	0	Apes
chr12:43005155:43005211:+	LTR	ERVL-MaLR	MLT1M	56	56	56	56	56	56	56	56	55	0	0	0	Pig.Cow
chr12:43006680:43006983:+	SINE	Alu	AluSz	303	304	0	303	303	302	302	311	0	0	0	0	New.World.Monkey
chr12:43006991:43007124:+	SINE	Alu	FLAM_A	133	133	0	133	133	133	133	0	0	0	0	0	Old.World.Monkey
chr12:43007845:43008432:-	LTR	ERV1	LTR49	587	583	584	584	581	585	585	0	0	0	0	0	Old.World.Monkey
chr12:43008434:43012170:-	LTR	ERV1	LTR49-int	3736	3735	0	3766	3861	3643	3641	0	0	0	0	0	Old.World.Monkey
chr12:43012170:43012301:+	SINE	Alu	AluSz	131	131	0	133	0	128	129	0	0	0	0	0	Old.World.Monkey
chr12:43012320:43013355:-	LTR	ERV1	LTR49-int	1035	1035	0	1037	0	1033	1040	0	0	0	0	0	Old.World.Monkey
chr12:43013355:43013691:-	SINE	Alu	AluSx	336	0	0	0	0	0	0	0	0	0	0	0	Human
chr12:43013691:43014186:-	LTR	ERV1	LTR49-int	495	502	0	504	0	0	503	0	0	0	0	0	Old.World.Monkey
chr12:43014217:43014418:-	LTR	ERV1	LTR49-int	201	196	0	196	0	0	206	0	0	0	0	0	Old.World.Monkey
chr12:43014445:43014590:-	LTR	ERV1	MER41A	145	146	0	145	0	0	0	0	0	0	0	0	Great.Apes
chr12:43014590:43014893:+	SINE	Alu	AluSx4	303	301	0	309	0	0	306	0	0	0	0	0	Old.World.Monkey
chr12:43014893:43015284:-	LTR	ERV1	MER41A	391	408	408	408	407	0	418	0	0	0	0	0	Old.World.Monkey
chr12:43015287:43015998:-	LTR	ERV1	LTR49-int	711	711	711	711	711	0	0	0	0	0	0	0	Apes
chr12:43016042:43016477:-	LTR	ERV1	LTR49	435	435	435	480	432	428	434	0	0	0	0	0	Old.World.Monkey
chr12:43016477:43017199:+	LTR	ERV1	LTR8	722	722	722	725	725	0	1120	0	0	0	0	0	Old.World.Monkey
chr12:43017199:43017317:-	LTR	ERV1	LTR49	118	118	118	118	117	134	134	0	0	0	0	0	Old.World.Monkey
chr12:43017586:43017694:+	SINE	MIR	MIR3	108	108	104	105	104	108	108	0	104	104	103	0	Eutheria
chr12:43017918:43018230:-	LINE	L2	L2a	312	312	312	312	312	312	312	0	0	0	0	0	Old.World.Monkey
chr12:43018857:43019002:-	SINE	Alu	AluSz6	145	145	152	150	176	0	0	0	0	0	0	0	Apes
chr12:43019005:43019113:+	SINE	Alu	AluJo	108	108	108	108	589	108	108	0	0	0	0	0	Old.World.Monkey
chr12:43019117:43019441:+	SINE	Alu	AluSx3	324	326	324	326	324	323	323	0	0	0	0	0	Old.World.Monkey
chr12:43019450:43019864:-	LTR	ERV1	MER101B	414	416	416	415	415	417	416	0	0	0	0	0	Old.World.Monkey
chr12:43019983:43020284:-	SINE	Alu	AluSx	301	306	306	306	304	324	324	0	0	0	0	0	Old.World.Monkey
chr12:43022036:43022261:+	SINE	MIR	MIRc	225	225	225	225	225	0	0	225	0	0	0	0	New.World.Monkey
chr12:43022657:43022951:-	SINE	Alu	AluSx1	294	294	298	303	299	301	301	300	0	0	0	0	New.World.Monkey
chr12:43023887:43024019:-	LINE	L2	L2a	132	132	132	132	132	132	132	131	0	0	0	0	New.World.Monkey
chr12:43024513:43024811:-	SINE	Alu	AluSx	298	297	303	296	306	287	317	451	0	0	0	0	New.World.Monkey
chr12:43024909:43025096:-	LINE	L2	L2a	187	188	187	185	186	186	187	0	0	0	185	0	Old.World.Monkey
chr12:43025116:43025290:-	SINE	MIR	MIRc	174	174	174	174	174	175	175	0	0	0	0	0	Old.World.Monkey
chr12:43025290:43025426:+	SINE	Alu	FLAM_C	136	134	135	143	183	0	143	0	0	0	0	0	Old.World.Monkey
chr12:43025426:43025503:-	SINE	MIR	MIRc	77	77	76	77	76	75	77	76	0	77	0	0	Pig.Cow
chr12:43026498:43026796:-	LINE	L1	L1ME4a	298	284	284	0	0	0	0	0	0	0	0	0	Great.Apes
chr12:43026835:43027022:+	SINE	Alu	FAM	187	188	192	192	0	185	185	183	0	0	0	0	New.World.Monkey
chr12:43027201:43027318:+	SINE	MIR	MIR3	117	117	117	0	0	117	117	120	115	0	0	0	Pig.Cow
chr12:43027330:43027391:+	DNA	hAT-Blackjack	MER94	61	61	61	61	0	61	61	61	0	0	0	0	New.World.Monkey
chr12:43027561:43027686:+	LTR	ERVL-MaLR	MLT1K	125	125	125	125	0	125	125	126	0	0	0	0	New.World.Monkey
chr12:43027686:43028095:+	DNA	hAT-Blackjack	MER63B	409	409	466	410	0	433	435	412	0	0	0	0	New.World.Monkey
chr12:43028095:43028255:+	LTR	ERVL-MaLR	MLT1K	160	160	160	160	0	170	170	170	0	0	0	0	New.World.Monkey
chr12:43028256:43028299:-	LINE	L1	L1MA9	43	43	43	43	0	43	43	43	0	0	0	0	New.World.Monkey
chr12:43028311:43028443:+	SINE	Alu	AluJb	132	132	132	132	0	132	132	132	0	0	0	0	New.World.Monkey
chr12:43028443:43028760:+	SINE	Alu	AluSx	317	340	0	319	0	326	332	326	0	0	0	0	New.World.Monkey
chr12:43028760:43028944:+	SINE	Alu	AluJb	184	0	0	175	0	0	175	189	0	0	0	0	New.World.Monkey
chr12:43030239:43030369:+	DNA	hAT-Charlie	MER5A	130	130	130	130	130	131	131	130	153	0	0	0	Pig.Cow
chr12:43031079:43031188:-	DNA	hAT-Charlie	MER103C	109	109	109	109	109	109	109	0	0	0	0	0	Old.World.Monkey
chr12:43031196:43031492:-	SINE	Alu	AluSx3	296	294	296	292	293	309	309	292	0	0	0	0	New.World.Monkey
chr12:43032446:43032746:-	SINE	Alu	AluJo	300	297	294	289	302	0	0	0	0	0	0	0	Apes
chr12:43032867:43032971:+	LINE	L2	L2c	104	104	104	104	104	104	104	104	107	108	0	0	Pig.Cow
chr12:43033047:43033181:-	SINE	MIR	MIR3	134	134	134	134	134	138	138	134	0	136	0	0	Pig.Cow
chr12:43033395:43033502:+	Unknown	Unknown	UCON26	107	107	107	107	107	107	107	107	106	106	109	108	Eutheria
chr12:43034018:43034100:-	DNA	hAT-Charlie	Charlie4z	82	82	82	95	95	95	95	94	95	96	0	0	Pig.Cow
chr12:43034875:43035044:-	SINE	MIR	MIR	169	169	169	169	169	169	169	169	184	168	171	0	Eutheria
chr12:43035641:43035791:-	DNA	hAT-Charlie	MER5A1	150	150	150	150	150	150	150	149	371	147	0	0	Pig.Cow
chr12:43035847:43036064:+	SINE	MIR	MIRb	217	217	217	217	217	215	215	212	219	0	0	0	Pig.Cow
chr12:43036064:43036374:+	SINE	Alu	AluSz	310	300	315	310	310	312	819	301	0	0	0	0	New.World.Monkey
chr12:43036374:43036410:+	SINE	MIR	MIRb	36	36	36	38	36	36	36	0	0	36	0	0	Pig.Cow
chr12:43036714:43036801:-	LINE	L2	L2a	87	87	87	87	87	87	87	0	0	0	0	0	Old.World.Monkey
chr12:43037260:43037566:+	SINE	Alu	AluSx	306	306	308	307	304	316	312	0	0	0	0	0	Old.World.Monkey
chr12:43038404:43038710:+	SINE	Alu	AluYa5	306	0	0	0	0	0	0	0	0	0	0	0	Human
chr12:43039406:43039592:+	LINE	CR1	L3	186	186	186	186	190	185	185	183	387	0	178	0	Eutheria
chr12:43039714:43039862:-	DNA	hAT-Charlie	MER117	148	148	148	148	148	148	148	148	165	166	170	172	Eutheria
chr12:43040425:43040700:+	LINE	CR1	L3	275	275	275	275	580	275	275	286	288	291	0	281	Eutheria
chr12:43041182:43041510:+	LINE	L1	L1ME4a	328	328	328	325	328	333	333	325	0	0	0	0	New.World.Monkey
chr12:43041519:43042057:-	LTR	ERVL-MaLR	MLT1D	538	538	523	523	521	523	523	523	0	0	0	0	New.World.Monkey
chr12:43042076:43042187:-	DNA	TcMar-Tigger	Tigger16b	111	111	111	111	112	112	112	424	0	0	0	0	New.World.Monkey
chr12:43042375:43042589:-	LINE	CR1	L3	214	214	214	214	214	214	214	214	0	0	0	0	New.World.Monkey
chr12:43043009:43043407:-	LTR	ERV1	MER57B1	398	398	398	399	398	402	402	387	0	0	0	0	New.World.Monkey
chr12:43043950:43044217:+	LTR	ERV1	MER49	267	267	268	267	267	268	268	262	0	0	0	0	New.World.Monkey
chr12:43044242:43044512:-	SINE	Alu	AluJb	270	270	270	275	276	292	292	285	0	0	0	0	New.World.Monkey
chr12:43044514:43044700:+	LTR	ERV1	MER49	186	186	186	186	186	186	186	186	0	0	0	0	New.World.Monkey
chr12:43044723:43044833:-	SINE	MIR	MIR	110	110	110	110	110	110	110	112	0	0	0	0	New.World.Monkey
chr12:43045109:43045267:+	LTR	ERVL-MaLR	MLT1B	158	158	158	158	158	159	159	159	0	0	0	0	New.World.Monkey
chr12:43045285:43046253:+	LTR	ERVL	MER21C	968	968	985	989	984	974	971	969	0	0	0	0	New.World.Monkey
chr12:43046257:43046460:+	LTR	ERVL-MaLR	MLT1B	203	203	203	202	528	202	202	202	208	0	0	0	Pig.Cow
chr12:43046529:43046760:+	LINE	L2	L2a	231	231	231	231	231	231	231	0	0	0	0	0	Old.World.Monkey
chr12:43046833:43047087:-	LINE	L1	L1PA4	254	254	256	263	254	0	0	0	0	0	0	0	Apes
chr12:43047087:43047414:-	SINE	Alu	AluYb8	327	0	0	0	0	0	0	0	0	0	0	0	Human
chr12:43047414:43053320:-	LINE	L1	L1PA4	5906	5896	0	5898	5911	0	0	0	0	0	0	0	Apes
chr12:43053548:43053942:+	LTR	ERV1	MER57B2	394	394	394	409	409	392	392	384	0	0	0	0	New.World.Monkey
chr12:43056153:43056454:-	SINE	Alu	AluSz	301	299	301	292	300	298	296	310	0	0	0	0	New.World.Monkey
chr12:43058207:43058339:-	SINE	Alu	AluJo	132	132	132	132	143	132	132	136	0	0	0	0	New.World.Monkey
chr12:43058799:43058895:-	LINE	L2	L2c	96	96	96	96	96	96	96	0	114	0	0	0	Pig.Cow
chr12:43059608:43059670:-	LINE	L1	L1ME1	62	62	62	63	62	0	0	0	0	0	0	0	Apes
chr12:43059670:43059970:-	SINE	Alu	AluSx	300	296	324	309	305	309	311	0	0	0	0	0	Old.World.Monkey
chr12:43059970:43060432:-	LINE	L1	L1ME1	462	462	462	459	461	441	441	461	0	0	0	0	New.World.Monkey
chr12:43062138:43062436:+	SINE	Alu	AluSx	298	298	298	298	0	299	298	298	0	0	0	0	New.World.Monkey
chr12:43062471:43062604:-	LINE	L2	L2a	133	133	133	133	133	133	133	132	0	0	0	0	New.World.Monkey
chr12:43064244:43064555:+	SINE	Alu	AluSx1	311	313	312	307	318	314	312	303	0	0	0	0	New.World.Monkey
chr12:43064851:43065040:-	SINE	Alu	AluJb	189	190	210	194	0	208	204	0	0	0	0	0	Old.World.Monkey
chr12:43065040:43065767:-	LTR	ERV1	MER50	727	727	723	710	1028	0	0	0	0	0	0	0	Apes
chr12:43065767:43065829:-	SINE	Alu	AluJb	62	62	62	63	62	62	62	0	0	0	0	0	Old.World.Monkey
chr12:43066156:43066238:-	LINE	L2	L2c	82	82	82	82	82	82	82	0	80	0	0	0	Pig.Cow
chr12:43066322:43066651:-	LINE	L2	L2c	329	329	329	330	330	330	330	0	0	0	0	0	Old.World.Monkey
chr12:43066654:43066914:+	SINE	Alu	AluJb	260	259	279	260	261	252	252	0	0	0	0	0	Old.World.Monkey
chr12:43068331:43068555:+	SINE	MIR	MIR	224	224	224	224	224	221	221	220	0	0	0	0	New.World.Monkey
chr12:43068678:43068989:+	SINE	Alu	AluSx1	311	309	313	313	302	0	343	0	0	0	0	0	Old.World.Monkey
chr12:43069514:43069546:-	DNA	hAT-Charlie	MER5A	32	32	0	32	32	32	32	32	0	0	0	0	New.World.Monkey
chr12:43069546:43069892:+	LTR	ERVL-MaLR	THE1D	346	352	352	352	352	355	355	365	0	0	0	0	New.World.Monkey
chr12:43069892:43069931:-	DNA	hAT-Charlie	MER5A	39	39	39	39	39	39	39	39	40	0	0	0	Pig.Cow
chr12:43070591:43071033:+	LTR	ERVL-MaLR	MLT1K	442	442	442	441	438	444	444	435	0	0	0	0	New.World.Monkey
chr12:43071148:43071389:+	LTR	ERVL-MaLR	MLT1K	241	240	242	242	237	241	242	238	235	236	0	0	Pig.Cow
chr12:43071661:43071733:-	LINE	CR1	L3b	72	72	72	72	72	0	0	70	76	70	0	0	Pig.Cow
chr12:43071740:43071883:+	DNA	hAT-Charlie	Charlie23a	143	143	143	141	143	144	144	0	147	0	0	0	Pig.Cow
chr12:43072253:43072494:+	LINE	L2	L2b	241	241	241	241	241	236	236	0	0	0	0	0	Old.World.Monkey
chr12:43073193:43073268:+	LINE	L2	L2b	75	75	75	75	75	75	75	75	75	75	77	80	Eutheria
chr12:43073669:43073880:+	SINE	MIR	MIRb	211	211	209	211	213	211	211	211	0	0	0	0	New.World.Monkey
chr12:43074222:43074536:+	SINE	Alu	AluJb	314	314	314	334	313	310	310	0	0	0	0	0	Old.World.Monkey
chr12:43075269:43075579:-	LINE	L1	L1M5	310	310	310	310	310	310	310	313	0	0	0	0	New.World.Monkey
chr12:43075705:43075926:-	SINE	Alu	AluJb	221	221	220	221	215	221	221	0	0	0	0	0	Old.World.Monkey
chr12:43078147:43078349:-	LINE	L2	L2c	202	202	202	202	202	198	198	202	192	0	0	0	Pig.Cow
chr12:43078476:43078813:+	LTR	ERVL-MaLR	MLT1G	337	336	337	337	337	354	339	0	0	0	0	0	Old.World.Monkey
chr12:43078813:43079116:-	SINE	Alu	AluSz	303	303	0	302	299	304	0	0	0	0	0	0	Old.World.Monkey
chr12:43079116:43079238:+	LTR	ERVL-MaLR	MLT1G	122	122	0	122	122	121	121	125	0	0	0	0	New.World.Monkey
chr12:43079237:43079917:+	LTR	ERVL-MaLR	MLT1G-int	680	683	0	679	672	673	673	690	0	0	0	0	New.World.Monkey
chr12:43079917:43080208:-	SINE	Alu	AluJb	291	0	0	291	291	325	325	298	0	0	0	0	New.World.Monkey
chr12:43080208:43080458:+	LTR	ERVL-MaLR	MLT1G-int	250	250	251	251	251	245	245	257	0	0	0	0	New.World.Monkey
chr12:43080457:43080899:+	LTR	ERVL-MaLR	MLT1G	442	440	436	435	437	453	449	446	0	0	0	0	New.World.Monkey
chr12:43081151:43081473:-	LINE	L2	L2a	322	317	322	320	330	327	325	332	326	0	0	0	Pig.Cow
chr12:43081580:43081658:+	DNA	hAT	MER96	78	0	0	0	0	0	0	0	0	0	0	0	Human
chr12:43082762:43082883:-	SINE	Alu	AluJr	121	121	121	121	121	121	121	0	0	0	0	0	Old.World.Monkey
chr12:43082883:43082983:-	LINE	L2	L2b	100	100	100	100	100	100	100	100	99	0	0	0	Pig.Cow
chr12:43083180:43083655:-	LINE	L2	L2c	475	477	475	479	479	477	0	469	0	0	0	0	New.World.Monkey
chr12:43083728:43083844:-	LINE	L2	L2b	116	116	116	116	116	113	0	111	0	0	0	0	New.World.Monkey
chr12:43083880:43084637:-	LINE	L1	L1ME1	757	741	763	748	743	763	0	756	762	0	0	0	Pig.Cow
chr12:43084679:43084930:-	LINE	L1	L1ME1	251	251	251	251	252	0	0	251	0	0	0	0	New.World.Monkey
chr12:43084930:43084996:-	SINE	Alu	AluY	66	66	66	64	66	66	66	0	0	0	0	0	Old.World.Monkey
chr12:43084996:43085203:-	LINE	L1	L1ME1	207	207	207	207	205	207	207	0	3417	0	0	0	Pig.Cow
chr12:43085733:43086321:+	LTR	ERV1	MER51A	588	618	584	588	588	591	591	602	0	0	0	0	New.World.Monkey
chr12:43086419:43086653:+	SINE	MIR	MIRb	234	234	234	234	234	234	234	234	247	0	0	0	Pig.Cow
chr12:43086784:43086874:+	LTR	ERV1	MER41A	90	95	95	95	95	95	95	95	0	0	0	0	New.World.Monkey
chr12:43088451:43088648:+	SINE	MIR	MIRb	197	197	197	0	197	197	197	214	400	0	200	200	Eutheria
chr12:43088775:43089162:+	LTR	ERVL-MaLR	MLT1G3	387	387	387	0	387	387	387	386	0	0	0	0	New.World.Monkey
chr12:43089165:43089791:+	LTR	ERV1	MER51A	626	613	626	0	0	611	613	0	0	0	0	0	Old.World.Monkey
chr12:43089794:43089879:+	LTR	ERVL-MaLR	MLT1G3	85	187	85	0	85	85	85	85	0	0	0	82	Eutheria
chr12:43090788:43090921:+	SINE	MIR	MIR3	133	133	133	133	133	132	132	133	131	130	0	0	Pig.Cow
chr12:43091173:43091406:-	SINE	MIR	MIR	233	233	233	233	234	0	0	230	249	238	0	0	Pig.Cow
chr12:43091672:43091962:-	DNA	TcMar-Tigger	Tigger3a	290	290	290	384	320	317	317	288	0	0	0	0	New.World.Monkey
chr12:43093029:43093249:+	LTR	ERVL-MaLR	MLT1J	220	220	220	220	220	221	221	220	0	0	0	0	New.World.Monkey
chr12:43093365:43094023:-	LTR	ERVL-MaLR	MLT1E1A	658	0	685	0	659	646	646	657	700	0	0	0	Pig.Cow
chr12:43094130:43094317:-	SINE	Alu	AluY	187	187	187	187	187	187	187	0	0	0	0	0	Old.World.Monkey
chr12:43094430:43094645:-	SINE	Alu	AluJr4	215	215	215	212	215	219	0	216	0	0	0	0	New.World.Monkey
chr12:43094812:43095039:+	SINE	MIR	MIRc	227	227	227	225	223	233	233	223	228	0	0	0	Pig.Cow
chr12:43095081:43095312:-	LINE	L2	L2b	231	231	231	231	227	228	228	0	0	0	0	232	Eutheria
chr12:43095352:43095585:-	SINE	MIR	MIR	233	233	233	227	233	257	257	224	0	0	0	0	New.World.Monkey
chr12:43095686:43096779:-	LINE	L2	L2b	1093	0	1097	1097	0	1096	1096	0	0	0	0	0	Old.World.Monkey
chr12:43096789:43096985:+	SINE	Alu	AluJb	196	196	222	196	195	195	195	198	0	0	0	0	New.World.Monkey
chr12:43097232:43097977:-	LINE	L2	L2a	745	745	745	0	749	747	747	749	0	0	0	0	New.World.Monkey
chr12:43098643:43098674:-	LINE	L1	L1ME4a	31	31	31	31	30	31	31	31	0	35	0	63	Eutheria
chr12:43098674:43099168:+	LTR	ERVL	LTR33A	494	494	494	494	494	484	484	492	0	0	0	0	New.World.Monkey
chr12:43099168:43099601:-	LINE	L1	L1ME4a	433	439	437	424	432	435	435	436	0	0	0	0	New.World.Monkey
chr12:43099602:43099676:+	LINE	L2	L2a	74	74	74	74	74	74	74	73	74	89	0	112	Eutheria
chr12:43100670:43100852:+	SINE	MIR	MIR	182	182	182	182	182	182	182	189	179	0	0	0	Pig.Cow
chr12:43101304:43101385:-	LINE	CR1	L3	81	81	81	81	81	81	81	81	80	80	0	0	Pig.Cow
chr12:43101529:43101700:-	LINE	CR1	L3	171	171	171	169	0	168	168	170	0	0	0	0	New.World.Monkey
chr12:43101704:43108209:+	LINE	L1	L1PA7	6505	6503	6472	6745	0	0	6518	0	0	0	0	0	Old.World.Monkey
chr12:43108268:43108302:-	LINE	CR1	L3	34	34	34	34	34	34	34	0	33	0	0	34	Eutheria
chr12:43108469:43108594:-	LINE	CR1	L3	125	125	125	125	124	125	125	0	124	0	0	0	Pig.Cow
chr12:43108632:43109003:-	LTR	ERVL-MaLR	MLT1A0	371	361	371	370	380	371	371	353	0	0	0	0	New.World.Monkey
chr12:43109005:43109161:+	SINE	MIR	MIRb	156	156	156	156	151	0	0	0	0	0	0	0	Apes
chr12:43109286:43109582:-	SINE	Alu	AluY	296	296	296	310	0	300	299	0	0	0	0	0	Old.World.Monkey
chr12:43109961:43110165:+	SINE	MIR	MIRb	204	204	204	204	204	206	206	207	417	778	0	200	Eutheria
chr12:43111542:43111620:-	DNA	hAT-Charlie	MER3	78	78	78	78	78	78	78	78	85	84	0	0	Pig.Cow
chr12:43111649:43112090:+	LINE	L2	L2a	441	441	441	433	439	437	0	0	0	465	0	0	Pig.Cow
chr12:43112090:43112378:+	SINE	Alu	AluJo	288	288	288	289	293	284	0	312	0	0	0	0	New.World.Monkey
chr12:43112378:43112666:+	LINE	L2	L2a	288	288	284	285	277	288	0	288	0	0	0	0	New.World.Monkey
chr12:43112666:43112789:-	LTR	ERV1	MER65A	123	124	124	124	125	128	0	122	0	0	0	0	New.World.Monkey
chr12:43112789:43112928:-	SINE	Alu	FLAM_A	139	139	140	141	140	141	0	136	0	0	0	0	New.World.Monkey
chr12:43112929:43113211:-	LTR	ERV1	MER65A	282	281	280	280	280	276	276	288	0	0	0	0	New.World.Monkey
chr12:43113624:43114312:-	LINE	L1	L1PA4	688	685	0	911	0	0	0	0	0	0	0	0	Great.Apes
chr12:43114335:43119552:-	LINE	L1	L1PA4	5217	5224	0	5221	0	0	0	0	0	0	0	0	Great.Apes
chr12:43120223:43120355:-	LTR	ERVL-MaLR	MSTB	132	132	132	132	132	0	0	132	0	0	0	0	New.World.Monkey
chr12:43120364:43120407:-	LTR	ERV1	MER65A	43	43	43	44	44	44	44	42	0	0	0	0	New.World.Monkey
chr12:43120407:43122710:+	LINE	L2	L2a	2303	2297	2302	2293	2300	2293	0	2311	0	0	0	0	New.World.Monkey
chr12:43122795:43122906:+	SINE	MIR	MIR	111	112	112	113	112	429	0	108	0	111	0	0	Pig.Cow
chr12:43122950:43123251:-	SINE	Alu	AluJr	301	302	326	295	301	302	302	309	0	0	0	0	New.World.Monkey
chr12:43123367:43123562:+	SINE	MIR	MIRb	195	195	195	195	195	195	195	195	192	195	0	0	Pig.Cow
chr12:43123779:43124024:-	LINE	CR1	L3	245	245	245	239	245	245	245	250	0	0	0	0	New.World.Monkey
chr12:43125224:43125314:-	SINE	MIR	MIRc	90	90	90	90	90	90	90	90	0	0	0	0	New.World.Monkey
chr12:43125875:43126054:+	DNA	hAT-Charlie	MER5A1	179	179	179	179	179	176	176	173	178	180	0	0	Pig.Cow
chr12:43126256:43126618:+	LTR	ERVL-MaLR	THE1C	362	362	359	361	361	360	360	360	0	0	0	0	New.World.Monkey
chr12:43126736:43127015:-	LINE	L2	L2a	279	278	278	278	278	274	274	279	0	0	0	279	Eutheria
chr12:43127106:43127345:-	SINE	MIR	MIRb	239	239	239	239	239	238	238	233	238	0	0	0	Pig.Cow
chr12:43127476:43127691:-	SINE	MIR	MIRb	215	215	215	215	215	215	214	215	214	0	0	0	Pig.Cow
chr12:43129056:43129192:+	SINE	MIR	MIR3	136	136	136	136	136	130	130	138	143	0	0	174	Eutheria
chr12:43131413:43131492:+	DNA?	DNA?	Eulor5A	79	79	79	0	79	79	79	79	0	0	79	79	Eutheria
chr12:43133342:43133463:+	DNA	hAT-Charlie	Charlie15a	121	121	121	121	121	121	121	120	120	121	0	140	Eutheria
chr12:43133465:43133561:-	SINE	MIR	MIR3	96	96	96	96	96	93	93	96	94	95	0	93	Eutheria
chr12:43134329:43134731:+	LINE	L1	L1MB1	402	402	402	399	402	409	409	406	0	0	0	0	New.World.Monkey
chr12:43134756:43134971:-	DNA	hAT-Charlie	MER102a	215	215	215	211	213	223	213	207	225	0	0	0	Pig.Cow
chr12:43135675:43135809:-	SINE	MIR	MIR3	134	134	134	134	134	140	140	132	302	0	142	0	Eutheria
chr12:43135824:43136037:+	DNA	TcMar-Tigger	Tigger12c	213	213	213	214	213	213	213	214	472	210	213	0	Eutheria
chr12:43136073:43136125:+	LINE	L2	L2a	52	52	52	52	52	56	56	56	0	0	55	55	Eutheria
chr12:43136130:43136231:+	DNA	TcMar-Tigger	Tigger12A	101	101	101	101	101	101	101	101	104	104	0	0	Pig.Cow
chr12:43136542:43136648:+	SINE	MIR	MIRb	106	106	106	106	106	106	106	106	106	106	107	107	Eutheria
chr12:43136645:43136841:+	LINE	L2	L2c	196	196	196	196	195	196	196	196	193	190	206	206	Eutheria
chr12:43139315:43139472:-	SINE	MIR	MIR	157	157	157	157	157	157	157	151	0	155	0	0	Pig.Cow
chr12:43139705:43140420:+	LTR	ERV1	LTR8A	715	715	715	760	719	708	708	721	0	0	0	0	New.World.Monkey
chr12:43141252:43141380:+	SINE	MIR	MIRb	128	128	128	128	128	128	128	130	134	0	0	0	Pig.Cow
chr12:43141380:43141827:+	LTR	ERVL	LTR47A	447	444	430	433	426	428	428	0	0	0	0	0	Old.World.Monkey
chr12:43141827:43141849:+	SINE	MIR	MIRb	22	22	22	22	22	22	22	22	22	0	0	0	Pig.Cow
chr12:43141947:43142104:-	SINE	MIR	MIRb	157	157	152	156	156	156	156	156	0	159	0	0	Pig.Cow
chr12:43143460:43143768:-	SINE	Alu	AluSz	308	332	332	308	628	308	308	0	0	0	0	0	Old.World.Monkey
chr12:43144120:43144210:+	LINE	L1	L1MEg	90	90	90	89	90	91	91	88	0	0	0	0	New.World.Monkey
chr12:43144483:43144788:-	SINE	Alu	AluSx1	305	305	307	305	0	301	305	0	0	0	0	0	Old.World.Monkey
chr12:43144789:43145085:+	LINE	L1	L1MEg	296	296	295	296	293	296	296	0	0	0	0	0	Old.World.Monkey
chr12:43145130:43145246:-	SINE	MIR	MIR	116	116	116	116	116	116	116	0	0	0	0	0	Old.World.Monkey
chr12:43145295:43145475:+	LINE	L1	L1ME3C	180	180	178	181	181	176	175	0	0	0	0	0	Old.World.Monkey
chr12:43145475:43145768:+	SINE	Alu	AluSx3	293	297	0	301	293	290	290	0	0	0	0	0	Old.World.Monkey
chr12:43145768:43146684:+	LINE	L1	L1ME3C	916	917	917	915	909	914	923	0	0	0	0	0	Old.World.Monkey
chr12:43146684:43147057:+	LTR	ERVL-MaLR	THE1D	373	373	371	357	373	373	373	0	0	0	0	0	Old.World.Monkey
chr12:43147057:43147609:+	LINE	L1	L1ME3C	552	552	552	553	546	554	554	0	0	0	0	0	Old.World.Monkey
chr12:43147609:43147905:+	LINE	L1	L1MA4	296	295	296	295	295	302	302	0	0	0	0	0	Old.World.Monkey
chr12:43147905:43148869:+	LINE	L1	L1ME3C	964	964	964	961	951	957	971	0	0	0	0	0	Old.World.Monkey
chr12:43149175:43149228:+	LINE	L1	L1M	53	53	53	53	53	53	53	0	0	0	0	0	Old.World.Monkey
chr12:43149228:43149469:+	LINE	L1	L1PB1	241	241	241	240	256	256	256	0	0	0	0	0	Old.World.Monkey
chr12:43149469:43149572:+	LINE	L1	L1M	103	103	103	100	103	0	0	0	0	0	0	0	Apes
chr12:43149681:43149793:+	LINE	L1	L1M	112	112	112	112	112	112	112	0	0	0	0	0	Old.World.Monkey
chr12:43152973:43153162:+	SINE	MIR	MIRc	189	190	190	190	190	186	186	191	189	185	0	0	Pig.Cow
chr12:43155306:43155437:-	SINE	MIR	MIRb	131	131	131	131	0	130	130	131	146	136	136	136	Eutheria
chr12:43155819:43156106:+	LTR	ERVL-MaLR	MLT1J1	287	287	287	290	286	287	287	287	293	286	0	0	Pig.Cow
chr12:43156195:43156372:+	DNA	hAT-Blackjack	MER63A	177	177	178	176	177	177	177	177	0	174	0	0	Pig.Cow
chr12:43156435:43156878:+	LTR	ERVL-MaLR	MLT1J1-int	443	443	444	443	440	439	439	0	638	0	0	0	Pig.Cow
chr12:43157029:43157082:-	LTR	ERVL-MaLR	MLT1G1	53	53	54	53	53	56	55	52	0	0	0	0	New.World.Monkey
chr12:43157082:43157386:+	SINE	Alu	AluSp	304	304	304	299	303	308	308	293	0	0	0	0	New.World.Monkey
chr12:43157386:43157903:-	LTR	ERVL-MaLR	MLT1G1	517	517	517	0	518	517	517	497	0	0	0	0	New.World.Monkey
chr12:43158153:43158256:-	LINE	L2	L2a	103	103	103	0	103	103	103	103	98	102	0	98	Eutheria
chr12:43158462:43158521:-	SINE	MIR	MIRc	59	59	59	0	58	58	58	58	57	60	0	0	Pig.Cow
chr12:43159198:43159492:+	SINE	Alu	AluY	294	283	287	0	294	0	0	0	0	0	0	0	Apes
chr12:43159852:43160026:+	Unknown	Unknown	UCON2	174	174	174	174	174	174	174	174	173	177	170	176	Eutheria
chr12:43160405:43160894:+	LINE	L2	L2c	489	490	490	487	470	500	500	506	0	509	0	0	Pig.Cow
chr12:43160885:43160957:+	SINE	MIR	MIRb	72	72	72	72	72	72	72	72	72	71	72	73	Eutheria
chr12:43161345:43161582:-	SINE	MIR	MIRb	237	237	237	237	237	236	236	236	232	0	0	0	Pig.Cow
chr12:43163178:43163269:+	SINE	MIR	MIRc	91	0	91	91	91	93	93	93	0	91	94	0	Eutheria
chr12:43163312:43164053:+	LTR	ERVL	MER21C	741	741	743	742	743	740	740	738	0	0	749	0	Eutheria
chr12:43164865:43165236:-	LTR	ERVL-MaLR	MLT1B	371	371	368	0	369	360	360	363	0	0	0	0	New.World.Monkey
chr12:43165320:43165586:-	LINE	L2	L2c	266	264	268	268	263	273	273	262	0	0	0	0	New.World.Monkey
chr12:43165818:43165984:+	SINE	Alu	AluJb	166	166	0	174	174	187	187	174	0	0	0	0	New.World.Monkey
chr12:43166002:43166041:-	DNA	hAT-Charlie	MER33	39	39	0	39	39	39	39	39	0	48	0	39	Eutheria
chr12:43166041:43166488:-	LTR	ERVL-MaLR	MLT1D	447	447	0	447	446	445	445	443	447	0	0	0	Pig.Cow
chr12:43166484:43166510:-	DNA	hAT-Charlie	MER33	26	26	0	26	26	28	28	26	0	26	27	92	Eutheria
chr12:43166510:43166785:+	SINE	Alu	AluSz6	275	284	0	0	281	309	301	293	0	0	0	0	New.World.Monkey
chr12:43166785:43166879:-	DNA	hAT-Charlie	MER33	94	94	94	0	94	0	0	94	101	0	109	397	Eutheria
chr12:43166902:43166946:-	DNA	hAT-Charlie	MER33	44	44	44	0	44	44	44	0	70	0	42	42	Eutheria
chr12:43167802:43167934:+	SINE	MIR	MIR	132	132	132	132	133	133	133	130	134	129	0	0	Pig.Cow
chr12:43169031:43169261:+	DNA	hAT-Charlie	MER20	230	230	230	230	230	230	230	228	220	221	0	0	Pig.Cow
chr12:43169746:43169963:+	SINE	MIR	MIRb	217	217	217	217	217	216	216	214	0	0	0	0	New.World.Monkey
chr12:43171256:43171483:-	SINE	MIR	MIRb	227	227	227	227	227	222	222	231	0	0	217	0	Eutheria
chr12:43172687:43172745:-	LINE	L2	L2b	58	58	58	58	58	58	58	58	58	67	0	0	Pig.Cow
chr12:43175137:43175318:-	SINE	Alu	AluSc8	181	181	181	181	181	195	195	0	0	0	0	0	Old.World.Monkey
chr12:43175355:43175639:-	SINE	Alu	AluSx1	284	284	284	284	284	283	283	275	0	0	0	0	New.World.Monkey
chr12:43176036:43176416:+	LTR	ERVL	MLT2F	380	380	380	0	381	380	380	380	384	0	0	0	Pig.Cow
chr12:43176547:43176611:+	LTR	ERVL	LTR33C	64	64	64	64	64	64	64	64	63	0	0	0	Pig.Cow
chr12:43176828:43176901:+	LINE	L2	L2a	73	73	73	73	73	75	75	70	76	0	0	0	Pig.Cow
chr12:43176933:43177105:-	LINE	L2	L2	172	172	172	172	172	172	172	167	0	0	0	0	New.World.Monkey
chr12:43177260:43177465:+	LTR	ERVL-MaLR	MLT1H2	205	205	205	204	205	205	205	196	0	0	0	0	New.World.Monkey
chr12:43177657:43177859:-	LINE	L2	L2	202	202	202	202	201	202	202	202	200	0	0	0	Pig.Cow
chr12:43177867:43177988:-	LINE	L2	L2	121	121	121	121	121	118	118	123	0	0	0	0	New.World.Monkey
chr12:43179491:43179624:-	LINE	L2	L2b	133	133	133	129	133	131	131	0	0	138	0	0	Pig.Cow
chr12:43180606:43180795:+	DNA	hAT-Charlie	Charlie16a	189	189	207	189	189	189	189	189	188	186	0	0	Pig.Cow
chr12:43180975:43181078:-	DNA	hAT-Charlie	Charlie23a	103	103	103	103	103	99	99	103	111	110	0	0	Pig.Cow
chr12:43182096:43182182:-	DNA	hAT-Charlie	MER5A	86	86	86	84	86	86	86	86	0	0	0	86	Eutheria
chr12:43182186:43182485:+	SINE	Alu	AluYf4	299	316	302	301	308	0	0	0	0	0	0	0	Apes
chr12:43182487:43182644:+	SINE	Alu	AluSq	157	157	157	153	153	162	162	0	0	0	0	0	Old.World.Monkey
chr12:43182656:43183110:+	LTR	ERVL-MaLR	MLT1J	454	454	452	457	460	447	447	458	0	0	0	0	New.World.Monkey
chr12:43183334:43183621:-	SINE	Alu	AluSz	287	293	293	292	291	0	0	0	0	0	0	0	Apes
chr12:43183661:43183926:-	LINE	L1	L1PA14	265	264	265	265	265	0	0	266	0	0	0	0	New.World.Monkey
chr12:43184650:43184797:-	SINE	MIR	MIRb	147	147	147	147	147	147	147	142	147	147	146	146	Eutheria
chr12:43185051:43185308:-	SINE	MIR	MIR	257	257	257	257	256	257	257	257	0	0	279	278	Eutheria
chr12:43186363:43186652:-	LINE	L1	L1ME4a	289	289	289	290	289	288	288	282	0	0	0	0	New.World.Monkey
chr12:43186673:43186853:-	LINE	L1	L1ME4a	180	180	180	180	180	180	180	176	181	176	0	0	Pig.Cow
chr12:43187996:43188088:-	LINE	L2	L2a	92	92	92	92	92	105	105	105	103	0	0	0	Pig.Cow
chr12:43188122:43188314:+	LINE	L2	L2b	192	192	192	191	192	192	192	196	198	0	0	0	Pig.Cow
chr12:43188569:43188812:+	LINE	L2	L2a	243	244	244	251	242	241	241	240	297	319	0	0	Pig.Cow
chr12:43189235:43189538:+	SINE	Alu	AluSx1	303	322	310	302	300	362	317	495	0	0	0	0	New.World.Monkey
chr12:43189539:43189613:-	SINE	MIR	MIRc	74	74	74	74	75	74	74	75	75	74	0	0	Pig.Cow
chr12:43189930:43190439:+	LINE	L1	L1M2	509	508	508	507	507	510	510	496	0	0	0	0	New.World.Monkey
chr12:43190696:43190987:-	SINE	Alu	AluJr	291	291	0	283	288	0	0	287	0	0	0	0	New.World.Monkey
chr12:43191200:43191506:+	SINE	Alu	AluY	306	303	0	298	0	0	0	0	0	0	0	0	Great.Apes
chr12:43191697:43192017:+	SINE	Alu	AluY	320	323	0	0	0	0	0	0	0	0	0	0	Great.Apes
chr12:43192167:43192460:-	SINE	Alu	AluSq2	293	293	0	293	293	301	301	0	0	0	0	0	Old.World.Monkey
chr12:43194862:43195743:-	LTR	ERV1	MER4D1	881	878	881	881	881	879	879	863	0	0	0	0	New.World.Monkey
chr12:43195828:43195901:-	SINE	MIR	MIRb	73	73	73	76	76	76	76	74	73	81	0	91	Eutheria
chr12:43196067:43196203:-	SINE	MIR	MIRc	136	140	140	140	0	140	140	140	0	138	0	0	Pig.Cow
chr12:43197002:43197357:-	LTR	ERVL-MaLR	MLT1J1	355	355	355	355	355	355	355	365	395	366	0	343	Eutheria
chr12:43197476:43197557:-	LTR	ERVL-MaLR	MLT1N2	81	81	81	81	81	81	81	81	79	79	79	78	Eutheria
chr12:43198251:43198420:-	LTR	ERVL-MaLR	MLT1K	169	164	165	166	164	170	170	213	162	0	0	0	Pig.Cow
chr12:43198804:43199300:-	LTR	ERVL-MaLR	MLT1H	496	496	491	496	500	490	490	488	507	0	0	0	Pig.Cow
chr12:43199825:43199920:+	LINE	L2	L2c	95	95	95	95	95	95	95	101	0	95	6910	93	Eutheria
chr12:43200342:43200647:-	SINE	Alu	AluY	305	304	315	297	305	0	0	0	0	0	0	0	Apes
chr12:43202714:43203009:-	SINE	Alu	AluYk4	295	295	295	295	293	0	0	0	0	0	0	0	Apes
chr12:43203916:43204021:+	LINE	L2	L2c	105	104	105	105	105	105	105	102	101	0	0	0	Pig.Cow
chr12:43204618:43205012:-	LINE	L2	L2a	394	392	394	394	394	401	401	404	409	0	0	0	Pig.Cow
chr12:43205050:43205338:-	LINE	L2	L2a	288	284	288	288	287	283	283	282	0	0	0	0	New.World.Monkey
chr12:43205344:43205844:-	LTR	ERVL	LTR53	500	500	625	500	502	502	502	0	0	0	0	0	Old.World.Monkey
chr12:43205858:43206097:-	LINE	L2	L2a	239	239	239	239	235	235	235	0	0	0	0	0	Old.World.Monkey
chr12:43206124:43206235:-	LINE	L2	L2a	111	111	111	110	108	112	112	108	0	0	0	0	New.World.Monkey
chr12:43206368:43206442:+	LINE	L2	L2a	74	74	74	74	74	73	73	74	0	74	0	0	Pig.Cow
chr12:43206599:43206966:-	LINE	L2	L2b	367	366	367	366	366	367	367	367	378	394	0	0	Pig.Cow
chr12:43207422:43207664:+	LTR	ERVL-MaLR	MLT1E1	242	242	242	242	237	242	242	239	0	245	0	238	Eutheria
chr12:43207665:43207778:+	SINE	MIR	MIR	113	113	113	114	114	115	115	114	0	111	114	0	Eutheria
chr12:43208216:43208500:-	SINE	Alu	AluY	284	285	301	281	301	0	306	0	0	0	0	0	Old.World.Monkey
chr12:43209166:43209457:-	SINE	Alu	AluJo	291	291	300	298	301	0	0	296	0	0	0	0	New.World.Monkey
chr12:43211438:43212404:+	LINE	L2	L2c	966	966	963	963	932	965	965	1187	0	0	0	0	New.World.Monkey
chr12:43212994:43213207:-	SINE	Alu	AluSx1	213	212	212	212	212	211	211	219	0	0	0	0	New.World.Monkey
chr12:43214570:43214599:+	DNA	hAT-Charlie	MER5A	29	29	29	29	29	29	29	29	0	0	28	29	Eutheria
chr12:43214662:43214785:+	DNA	hAT-Charlie	MER5A	123	123	123	123	123	123	123	123	0	129	0	0	Pig.Cow
chr12:43214827:43215552:-	LINE	L1	L1MA6	725	722	723	725	723	0	725	702	0	0	0	0	New.World.Monkey
chr12:43215552:43215858:-	SINE	Alu	AluSc8	306	307	318	313	303	0	618	0	0	0	0	0	Old.World.Monkey
chr12:43215858:43217195:-	LINE	L1	L1MA6	1337	1338	1347	1337	1335	1321	1335	0	0	0	0	0	Old.World.Monkey
chr12:43217195:43217595:-	DNA	TcMar-Tigger	Tigger4	400	399	400	0	392	387	387	0	0	0	0	0	Old.World.Monkey
chr12:43217622:43217707:+	SINE	MIR	MIR3	85	85	85	87	85	85	85	81	0	0	0	0	New.World.Monkey
chr12:43218023:43219288:-	LINE	L1	L1M2	1265	1262	0	1263	1259	1254	1253	1302	0	0	0	0	New.World.Monkey
chr12:43219347:43219619:+	SINE	MIR	MIR	272	272	272	268	272	272	272	268	275	0	0	0	Pig.Cow
chr12:43219792:43219884:+	LINE	L1	L1M2	92	92	94	92	91	0	0	0	0	0	0	0	Apes
chr12:43221207:43221413:+	SINE	MIR	MIRc	206	206	206	206	206	206	206	200	0	0	0	0	New.World.Monkey
chr12:43221546:43221856:+	SINE	Alu	AluSz	310	319	0	310	314	324	324	306	0	0	0	0	New.World.Monkey
chr12:43221928:43222483:-	LTR	ERVL	MLT2B3	555	555	555	552	556	551	551	550	0	0	0	0	New.World.Monkey
chr12:43223507:43223692:-	SINE	MIR	MIR	185	185	184	185	186	185	185	186	663	0	0	0	Pig.Cow
chr12:43223910:43223977:-	DNA	hAT-Charlie	MER20	67	66	67	68	75	0	0	0	0	0	0	0	Apes
chr12:43224004:43224158:-	DNA	hAT-Charlie	MER20	154	154	156	154	154	154	154	154	0	0	0	0	New.World.Monkey
chr12:43224627:43224812:+	DNA	TcMar?	MamRep137	185	185	185	185	184	0	0	178	0	0	0	0	New.World.Monkey
chr12:43224833:43224948:+	DNA	TcMar?	MamRep137	115	115	115	115	115	115	115	115	0	0	0	0	New.World.Monkey
chr12:43225181:43225258:+	DNA	hAT-Charlie	Charlie15a	77	77	77	77	77	77	77	76	0	0	0	0	New.World.Monkey
chr12:43225676:43226051:-	LINE	L1	L1M5	375	375	375	371	382	378	378	378	0	0	0	0	New.World.Monkey
chr12:43226384:43226711:-	LTR	ERVL-MaLR	MLT1A1	327	327	327	327	328	328	328	0	0	0	0	0	Old.World.Monkey
chr12:43226711:43227008:+	SINE	Alu	AluSz	297	297	297	297	297	296	297	294	0	0	0	0	New.World.Monkey
chr12:43227008:43227051:-	LTR	ERVL-MaLR	MLT1A1	43	43	43	43	42	42	43	0	0	0	0	0	Old.World.Monkey
chr12:43227202:43231656:-	LINE	L1	L1PB1	4454	5704	4444	0	0	0	4470	0	0	0	0	0	Old.World.Monkey
chr12:43231656:43231944:+	SINE	Alu	AluSq2	288	295	0	0	0	0	309	0	0	0	0	0	Old.World.Monkey
chr12:43231944:43232198:-	LINE	L1	L1PB1	254	254	0	0	0	0	250	0	0	0	0	0	Old.World.Monkey
chr12:43232198:43232476:-	SINE	Alu	AluSx1	278	275	0	0	0	0	285	0	0	0	0	0	Old.World.Monkey
chr12:43232476:43234023:-	LINE	L1	L1PB1	1547	1547	1551	0	0	0	1539	0	0	0	0	0	Old.World.Monkey
chr12:43234022:43234154:-	LINE	L1	L1MC3	132	132	132	0	0	0	132	0	0	0	0	0	Old.World.Monkey
chr12:43234160:43237270:-	LINE	L1	L1MA9	3110	3113	3115	0	0	0	0	0	0	0	0	0	Great.Apes
chr12:43237291:43237539:-	LINE	L1	L1MA9	248	248	248	0	0	0	0	0	0	0	0	0	Great.Apes
chr12:43237539:43237835:-	SINE	Alu	AluSx1	296	296	293	0	0	0	0	0	0	0	0	0	Great.Apes
chr12:43237835:43239540:-	LINE	L1	L1MA9	1705	1730	1700	0	0	0	0	1695	0	0	0	0	New.World.Monkey
chr12:43239540:43239838:-	SINE	Alu	AluSz6	298	294	294	298	294	0	0	297	0	0	0	0	New.World.Monkey
chr12:43239838:43241138:-	LINE	L1	L1MA9	1300	1302	1301	1302	1298	0	0	1287	0	0	0	0	New.World.Monkey
chr12:43241198:43241625:-	LINE	L1	L1M5	427	430	442	434	437	440	440	441	0	0	0	0	New.World.Monkey
chr12:43242486:43242797:-	SINE	Alu	AluYk4	311	310	0	0	0	0	0	0	0	0	0	0	Great.Apes
chr12:43242803:43242937:+	LINE	L2	L2b	134	134	134	134	134	134	134	134	133	0	0	0	Pig.Cow
chr12:43244751:43245028:-	SINE	MIR	MIR	277	277	0	278	278	279	279	270	0	0	0	0	New.World.Monkey
chr12:43245104:43245303:+	LTR	ERVL-MaLR	MLT1L	199	199	199	198	190	198	198	197	0	0	0	0	New.World.Monkey
chr12:43245317:43245608:+	SINE	Alu	AluSz6	291	291	292	302	291	296	296	303	0	0	0	0	New.World.Monkey
chr12:43245615:43245880:+	LINE	L1	L1MA5	265	265	1196	265	265	266	266	265	0	0	0	0	New.World.Monkey
chr12:43245997:43246501:+	LINE	L1	L1MA5	504	505	505	480	0	501	501	494	0	0	0	0	New.World.Monkey
chr12:43246724:43247053:+	LTR	ERVL-MaLR	MLT1L	329	331	331	339	332	333	333	324	0	0	0	0	New.World.Monkey
chr12:43247382:43247488:-	Unknown	Unknown	UCON28c	106	106	106	106	106	104	104	106	106	105	0	0	Pig.Cow
chr12:43248142:43248276:+	LINE	L2	L2b	134	134	134	135	134	134	134	0	0	0	0	0	Old.World.Monkey
chr12:43249665:43249722:-	SINE	MIR	MIR	57	57	66	56	58	57	57	57	58	58	0	0	Pig.Cow
chr12:43249722:43250020:-	SINE	Alu	AluSz6	298	305	300	299	298	300	301	301	0	0	0	0	New.World.Monkey
chr12:43250020:43250220:-	SINE	MIR	MIR	200	200	200	200	200	192	192	200	0	0	0	0	New.World.Monkey
chr12:43253468:43253521:+	LINE	L2	L2c	53	53	53	53	53	53	53	53	75	71	0	52	Eutheria
chr12:43254203:43254747:-	LTR	ERVL	MLT2A2	544	774	544	544	544	538	538	528	0	0	0	0	New.World.Monkey
chr12:43256513:43256813:+	SINE	Alu	AluJb	300	298	0	298	329	297	297	290	0	0	0	0	New.World.Monkey
chr12:43257019:43258115:-	LINE	L1	L1M6	1096	1092	0	1103	1078	1102	1105	1463	0	0	0	0	New.World.Monkey
chr12:43258281:43258604:-	SINE	Alu	AluSc	323	0	0	323	0	0	0	0	0	0	0	0	Great.Apes
chr12:43258628:43258741:+	RC	Helitron	Helitron3Na_Mam	113	113	113	113	113	111	111	112	112	0	183	0	Eutheria
chr12:43259952:43260253:-	LINE	L1	L1ME1	301	301	301	301	298	297	297	301	0	0	0	0	New.World.Monkey
chr12:43260253:43260568:-	SINE	Alu	AluJb	315	315	315	315	304	315	315	0	0	0	0	0	Old.World.Monkey
chr12:43260568:43260674:-	LINE	L1	L1ME1	106	106	106	106	106	108	108	106	0	113	0	0	Pig.Cow
chr12:43260711:43260792:-	LINE	L2	L2c	81	81	81	81	81	81	81	85	83	82	0	0	Pig.Cow
chr12:43261040:43261328:-	LINE	L2	L2c	288	289	289	290	289	289	289	295	0	0	0	0	New.World.Monkey
chr12:43261328:43261639:+	SINE	Alu	AluJb	311	310	311	301	303	0	0	314	0	0	0	0	New.World.Monkey
chr12:43261639:43261917:-	LINE	L2	L2c	278	278	278	277	277	286	286	276	277	282	0	0	Pig.Cow
chr12:43261915:43262038:+	LINE	L2	L2b	123	123	123	123	123	123	123	123	0	121	0	122	Eutheria
chr12:43262440:43262530:+	LINE	L2	L2c	90	90	90	90	90	89	89	90	92	91	0	0	Pig.Cow
chr12:43262577:43262739:+	SINE	MIR	MIRb	162	162	162	162	162	162	162	0	0	159	0	0	Pig.Cow
chr12:43263277:43263494:-	LINE	L1	L1ME3A	217	217	217	217	215	218	218	216	222	0	0	0	Pig.Cow
chr12:43263543:43264191:-	LINE	L1	L1P4	648	649	647	646	1239	0	0	0	0	0	0	0	Apes
chr12:43264193:43264566:-	LINE	L1	L1ME3A	373	373	373	369	371	0	0	0	0	0	0	0	Apes
chr12:43264566:43264864:+	SINE	Alu	AluSc	298	300	0	0	297	0	0	0	0	0	0	0	Apes
chr12:43264864:43264962:-	LINE	L1	L1ME3A	98	98	0	98	97	0	0	0	0	0	0	0	Apes
chr12:43264989:43265474:-	LINE	L1	L1ME3A	485	485	0	479	0	0	0	0	0	0	0	578	Eutheria
chr12:43265466:43266105:-	LINE	L1	L1MC3	639	638	0	633	0	0	0	0	0	0	0	0	Great.Apes
chr12:43266105:43266406:-	SINE	Alu	AluSx1	301	301	0	301	0	0	0	0	0	0	0	0	Great.Apes
chr12:43266406:43267046:-	LINE	L1	L1MC3	640	640	0	636	0	0	0	0	0	0	0	0	Great.Apes
chr12:43267046:43267387:+	DNA	TcMar-Tigger	Tigger3a	341	341	0	341	0	0	0	0	0	0	0	0	Great.Apes
chr12:43267387:43268614:-	LINE	L1	L1MC3	1227	1228	0	1232	0	0	0	0	0	0	0	0	Great.Apes
chr12:43268614:43268671:-	LINE	L1	L1PA4	57	57	0	57	0	0	0	0	0	0	0	0	Great.Apes
chr12:43268671:43269090:-	LINE	L1	L1MC3	419	415	0	416	0	0	0	0	0	0	0	0	Great.Apes
chr12:43269099:43269650:-	LINE	L1	L1MEg	551	551	0	550	0	0	0	0	0	0	0	0	Great.Apes
chr12:43269654:43271193:-	LINE	L1	L1PA3	1539	1865	0	0	0	0	0	0	0	0	0	0	Great.Apes
chr12:43271189:43271726:+	LINE	L1	L1PA3	537	537	0	0	0	0	0	0	0	0	0	0	Great.Apes
chr12:43271722:43272236:-	LINE	L1	L1MEg	514	514	513	0	0	0	0	0	0	0	0	0	Great.Apes
chr12:43272279:43272294:-	LINE	L1	L1MEg	15	15	15	0	0	0	0	0	0	0	0	0	Great.Apes
chr12:43272294:43272635:-	DNA	TcMar-Tigger	MER2	341	341	341	0	0	0	0	0	0	0	0	0	Great.Apes
chr12:43272635:43273816:-	LINE	L1	L1MEg	1181	1179	1262	0	0	0	0	1181	0	0	0	0	New.World.Monkey
chr12:43273847:43274151:-	SINE	Alu	AluSg7	304	306	0	292	291	0	0	305	0	0	0	0	New.World.Monkey
chr12:43274160:43276105:-	LINE	L1	L1MEg	1945	1943	1941	1942	1938	0	0	1905	0	0	0	0	New.World.Monkey
chr12:43276154:43276267:+	SINE	MIR	MIRc	113	113	113	113	113	112	112	113	111	0	110	110	Eutheria
chr12:43277453:43277540:-	DNA	TcMar-Tigger	MER47C	87	87	87	87	87	85	85	87	0	0	0	0	New.World.Monkey
chr12:43278027:43278329:-	SINE	Alu	AluJo	302	297	318	0	317	0	0	304	0	0	0	0	New.World.Monkey
chr12:43278578:43278640:-	LINE	L1	L1M5	62	62	62	62	60	0	0	71	0	0	0	0	New.World.Monkey
chr12:43278638:43279724:-	LINE	L1	L1MEc	1086	1091	1090	1089	1090	1047	1045	0	0	1345	0	0	Pig.Cow
chr12:43279745:43280545:-	LINE	L1	L1MEc	800	800	800	801	800	817	813	0	850	1050	0	0	Pig.Cow
chr12:43280572:43280766:+	LINE	L1	L1PB1	194	194	195	192	193	194	194	199	0	0	0	0	New.World.Monkey
chr12:43281468:43281522:+	SINE	MIR	MIR	54	54	54	54	54	54	54	58	54	58	0	0	Pig.Cow
chr12:43282283:43282756:-	LINE	L1	L1PA16	473	473	469	473	651	457	458	0	0	0	0	0	Old.World.Monkey
chr12:43282756:43283430:+	LINE	L1	L1PA16	674	678	678	675	673	675	674	677	0	0	0	0	New.World.Monkey
chr12:43283800:43283966:-	LINE	CR1	L3	166	166	166	166	166	166	166	0	176	182	168	172	Eutheria
chr12:43284377:43284603:-	DNA	hAT-Charlie	MER103C	226	226	226	223	223	225	225	229	0	0	0	0	New.World.Monkey
chr12:43284651:43284944:-	SINE	Alu	AluSx1	293	293	325	293	293	368	332	302	0	0	0	0	New.World.Monkey
chr12:43284952:43285591:-	LINE	L1	L1MA2	639	633	639	644	623	0	634	643	0	0	0	0	New.World.Monkey
chr12:43286128:43286296:-	LINE	CR1	L3b	168	168	170	0	170	169	169	167	375	239	0	0	Pig.Cow
chr12:43288148:43288393:-	LINE	L2	L2c	245	245	245	245	0	243	243	242	0	245	0	0	Pig.Cow
chr12:43288396:43288554:+	LTR	ERVL-MaLR	MLT1K	158	158	158	158	157	158	158	159	0	159	0	0	Pig.Cow
chr12:43288722:43288880:-	LINE	L1	L1MEd	158	158	158	156	155	158	158	163	182	175	0	0	Pig.Cow
chr12:43288880:43289182:-	SINE	Alu	AluSx1	302	302	302	302	302	299	302	297	0	0	0	0	New.World.Monkey
chr12:43289182:43289564:-	LINE	L1	L1MEd	382	382	382	381	380	383	383	0	0	0	0	0	Old.World.Monkey
chr12:43289644:43292841:-	LINE	L1	L1PA5	3197	3198	3199	3179	3197	0	0	0	0	0	0	0	Apes
chr12:43292842:43293287:+	LTR	ERVL	LTR33	445	445	445	445	444	0	0	426	0	0	0	0	New.World.Monkey
chr12:43293295:43293542:-	LINE	L1	L1MEd	247	248	247	248	250	293	255	245	0	0	0	0	New.World.Monkey
chr12:43293571:43293889:-	LINE	L1	L1MEd	318	318	318	318	318	319	319	319	0	0	0	0	New.World.Monkey
chr12:43293905:43294499:-	LINE	L1	L1MEd	594	593	594	0	594	588	588	585	0	0	0	0	New.World.Monkey
chr12:43294563:43294689:-	LINE	L1	L1MEd	126	126	126	126	126	121	126	126	0	0	0	0	New.World.Monkey
chr12:43295013:43295160:-	LINE	L2	L2c	147	147	147	147	147	148	148	0	0	0	0	0	Old.World.Monkey
chr12:43295939:43296288:-	LINE	L1	L1MEc	349	349	349	350	348	354	355	354	0	0	0	0	New.World.Monkey
chr12:43296422:43296734:+	SINE	Alu	AluSz6	312	312	312	312	308	313	312	310	0	0	0	0	New.World.Monkey
chr12:43296973:43297077:+	LINE	L2	L2a	104	104	104	104	104	104	104	104	0	0	0	0	New.World.Monkey
chr12:43297082:43297390:+	SINE	Alu	AluSg	308	308	309	308	297	0	377	0	0	0	0	0	Old.World.Monkey
chr12:43297412:43297517:+	LINE	L2	L2c	105	105	105	105	105	105	105	105	112	0	0	0	Pig.Cow
chr12:43299611:43299736:+	LINE	L2	L2c	125	125	127	127	123	125	125	127	129	0	0	0	Pig.Cow
chr12:43299752:43299872:-	SINE	MIR	MIRb	120	120	120	120	120	120	120	118	0	0	0	0	New.World.Monkey
chr12:43300118:43300279:-	DNA	hAT	MER53	161	161	161	161	161	161	161	186	187	209	0	178	Eutheria
chr12:43300586:43300636:+	LINE	L2	L2b	50	50	50	49	50	50	50	49	50	0	0	50	Eutheria
chr12:43300668:43301001:-	LTR	ERVL-MaLR	THE1B	333	333	330	333	336	333	333	346	0	0	0	0	New.World.Monkey
chr12:43301311:43301445:-	DNA	hAT-Blackjack	MER94	134	134	135	134	134	134	134	132	0	0	0	0	New.World.Monkey
chr12:43301446:43301620:-	SINE	Alu	AluJb	174	173	174	178	211	174	174	173	0	0	0	0	New.World.Monkey
chr12:43301641:43301785:-	SINE	Alu	AluJb	144	144	144	145	0	144	144	141	0	0	0	0	New.World.Monkey
chr12:43301962:43302109:+	LINE	L2	L2c	147	147	147	147	147	147	147	147	146	0	0	0	Pig.Cow
chr12:43302109:43302280:-	LTR	ERVL-MaLR	MLT1I	171	171	171	172	171	171	171	171	0	0	0	0	New.World.Monkey
chr12:43302280:43302578:-	SINE	Alu	AluSx	298	298	298	298	294	298	298	297	0	0	0	0	New.World.Monkey
chr12:43302578:43302810:-	LTR	ERVL-MaLR	MLT1I	232	232	232	232	231	237	237	230	0	232	0	223	Eutheria
chr12:43302810:43302832:+	LINE	L2	L2c	22	22	22	22	22	22	22	22	21	21	23	23	Eutheria
chr12:43303180:43303298:-	LINE	L2	L2b	118	118	118	118	118	118	118	116	127	0	0	0	Pig.Cow
chr12:43303882:43304009:-	SINE	Alu	FLAM_C	127	127	127	127	127	127	127	123	0	0	0	0	New.World.Monkey
chr12:43304180:43304247:-	SINE	MIR	MIRc	67	67	67	67	67	67	67	67	70	0	77	0	Eutheria
chr12:43304451:43304740:-	SINE	Alu	AluJb	289	289	289	290	288	0	0	0	0	0	0	0	Apes
chr12:43304946:43305616:-	LTR	ERV1	MER39	670	668	672	671	662	671	670	0	0	0	0	0	Old.World.Monkey
chr12:43305672:43305993:+	SINE	Alu	AluJb	321	321	321	324	324	332	332	0	0	0	0	0	Old.World.Monkey
chr12:43306091:43306452:+	LINE	L2	L2b	361	361	359	355	360	363	363	0	377	361	0	0	Pig.Cow
chr12:43306838:43307135:+	SINE	Alu	AluSx1	297	295	300	297	297	303	302	0	0	0	0	0	Old.World.Monkey
chr12:43307645:43307827:-	SINE	MIR	MIRb	182	181	182	182	182	182	182	182	0	0	0	646	Eutheria
chr12:43307883:43308454:-	LINE	L1	L1MC3	571	570	568	571	557	552	552	575	608	0	0	0	Pig.Cow
chr12:43308836:43309032:-	SINE	MIR	MIRb	196	196	196	196	196	196	196	196	336	0	0	0	Pig.Cow
chr12:43309105:43309215:-	SINE	MIR	MIRc	110	110	110	0	0	0	0	0	0	0	0	0	Great.Apes
chr12:43309855:43310113:-	LINE	L2	L2	258	258	258	258	258	258	258	252	0	251	0	0	Pig.Cow
chr12:43313380:43313478:+	SINE	MIR	MIR3	98	98	98	98	98	98	98	0	94	98	0	103	Eutheria
chr12:43314736:43314810:+	LINE	L2	L2b	74	74	74	74	74	74	74	74	78	80	0	0	Pig.Cow
chr12:43314810:43315320:+	LTR	ERVL-MaLR	MLT1H1	510	510	510	510	505	510	510	498	505	508	0	0	Pig.Cow
chr12:43315320:43315362:+	LINE	L2	L2b	42	42	42	0	0	0	0	0	0	0	0	44	Eutheria
chr12:43315449:43315688:-	SINE	MIR	MIRb	239	239	239	239	239	239	239	240	253	247	0	0	Pig.Cow
chr12:43315688:43315817:+	LINE	L2	L2b	129	129	129	130	132	132	132	130	130	0	0	0	Pig.Cow
chr12:43317740:43317820:+	LINE	CR1	L3b	80	80	80	80	80	80	80	80	77	80	78	0	Eutheria
chr12:43318084:43318226:-	LINE	L2	L2c	142	143	142	142	139	141	141	139	0	143	151	145	Eutheria
chr12:43318254:43318669:+	LTR	ERVL-MaLR	MLT1C	415	418	418	418	418	430	430	433	0	0	0	0	New.World.Monkey
chr12:43318676:43318926:-	LINE	L2	L2c	250	250	250	250	250	250	250	253	0	0	0	0	New.World.Monkey
chr12:43318940:43319057:+	SINE	Alu	AluJb	117	117	117	117	117	117	117	115	0	0	0	0	New.World.Monkey
chr12:43319086:43319108:+	SINE	Alu	AluJb	22	22	22	22	22	25	23	22	0	0	0	0	New.World.Monkey
chr12:43319108:43319403:+	SINE	Alu	AluSx1	295	295	295	295	290	296	296	312	0	0	0	0	New.World.Monkey
chr12:43319403:43319574:+	SINE	Alu	AluJb	171	168	172	169	164	173	180	164	0	0	0	0	New.World.Monkey
chr12:43320209:43320378:-	LINE	L2	L2c	169	170	164	0	170	166	170	171	0	195	0	0	Pig.Cow
chr12:43320618:43321078:-	LTR	ERVL-MaLR	MLT1C	460	460	460	460	460	460	460	454	448	0	0	0	Pig.Cow
chr12:43321342:43321453:-	SINE	MIR	MIR3	111	0	111	111	111	111	111	111	0	0	0	0	New.World.Monkey
chr12:43321612:43321704:-	DNA	hAT-Blackjack	MER81	92	93	92	92	92	92	92	0	102	101	0	92	Eutheria
chr12:43321869:43322035:-	LTR	ERVL	LTR33	166	163	166	166	166	166	166	165	0	164	0	175	Eutheria
chr12:43322035:43322070:-	LINE	L2	L2b	35	35	35	36	35	35	35	35	0	0	0	0	New.World.Monkey
chr12:43322040:43322184:-	SINE	MIR	MIRb	144	144	144	203	143	144	144	0	0	0	0	0	Old.World.Monkey
chr12:43322215:43322315:-	LINE	L2	L2c	100	100	100	100	0	0	0	0	0	0	0	0	Great.Apes
chr12:43322334:43322569:-	LINE	L2	L2a	235	235	235	235	227	230	230	227	0	0	0	0	New.World.Monkey
chr12:43322670:43322839:-	SINE	MIR	MIR	169	169	169	169	172	181	181	180	0	0	0	0	New.World.Monkey
chr12:43324900:43325166:-	LINE	RTE	L4	266	266	277	263	267	264	264	0	0	0	0	0	Old.World.Monkey
chr12:43325376:43325509:-	SINE	MIR	MIR	133	133	133	134	133	133	133	0	0	0	0	0	Old.World.Monkey
chr12:43325515:43325654:-	LINE	RTE	L4	139	139	139	139	139	139	139	0	140	142	0	0	Pig.Cow
chr12:43328379:43328910:-	LINE	L1	L1MC1	531	531	531	544	511	529	529	0	775	0	0	0	Pig.Cow
chr12:43330191:43330978:-	LINE	L2	L2c	787	0	783	787	786	785	785	784	791	788	0	0	Pig.Cow
chr12:43331540:43331700:-	SINE	MIR	MIR	160	0	160	159	160	161	161	160	0	0	0	0	New.World.Monkey
chr12:43332152:43332305:-	LINE	L1	L1M5	153	0	153	153	153	0	0	0	0	0	0	0	Apes
chr12:43332329:43332363:+	LINE	L1	L1PA12	34	0	34	34	40	0	0	0	0	0	0	0	Apes
chr12:43332359:43337945:-	LINE	L1	L1PA10	5586	0	5585	0	0	0	0	0	0	0	0	0	Great.Apes
chr12:43337956:43338367:-	LINE	L1	L1MEc	411	0	410	411	411	413	413	402	0	400	0	410	Eutheria
chr12:43338367:43338661:-	SINE	Alu	AluJo	294	293	293	295	293	299	299	295	0	0	0	0	New.World.Monkey
chr12:43338661:43339692:-	LINE	L1	L1MEc	1031	1033	1036	1031	1019	1017	1008	1083	0	0	0	0	New.World.Monkey
chr12:43341036:43341401:-	LTR	ERVL-MaLR	THE1B	365	365	364	365	0	365	365	367	0	0	0	0	New.World.Monkey
chr12:43341990:43342066:-	SINE	MIR	MIRb	76	76	76	76	76	76	76	77	0	0	0	0	New.World.Monkey
chr12:43342567:43342875:+	LINE	L2	L2b	308	308	308	308	308	307	307	2878	298	0	0	0	Pig.Cow
chr12:43343261:43344050:+	LINE	L2	L2c	789	789	789	789	777	790	790	800	777	0	0	0	Pig.Cow
chr12:43345546:43345889:+	LTR	ERVL-MaLR	THE1A	343	343	343	343	407	346	346	341	0	0	0	0	New.World.Monkey
chr12:43345889:43347458:+	LTR	ERVL-MaLR	THE1A-int	1569	6958	1556	1572	1570	0	1570	1552	0	0	0	0	New.World.Monkey
chr12:43347458:43347813:+	LTR	ERVL-MaLR	THE1A	355	356	355	355	352	0	355	352	0	0	0	0	New.World.Monkey
chr12:43347995:43348506:-	LINE	L1	HAL1	511	511	511	508	508	512	512	512	497	0	0	0	Pig.Cow
chr12:43349330:43349428:-	SINE	MIR	MIRb	98	98	98	98	98	94	94	0	150	0	0	0	Pig.Cow
chr12:43350341:43350588:+	LINE	L2	L2	247	237	247	244	236	0	0	0	0	0	0	0	Apes
chr12:43351119:43351287:-	Unknown	Unknown	UCON31	168	168	168	168	168	168	168	170	0	0	173	166	Eutheria
chr12:43352049:43352425:+	LTR	ERVL-MaLR	MLT1A	376	376	376	376	376	376	376	376	0	0	0	0	New.World.Monkey
chr12:43352499:43352579:+	LINE	L2	L2b	80	80	80	82	80	78	78	80	84	84	0	87	Eutheria
chr12:43352791:43353136:-	LINE	L1	L1MD3	345	345	344	345	345	342	342	343	0	0	0	0	New.World.Monkey
chr12:43353191:43353547:+	LTR	ERVL-MaLR	MLT1A0	356	356	356	356	362	355	355	360	0	0	0	423	Eutheria
chr12:43354750:43355056:-	SINE	Alu	AluSz	306	306	306	306	306	305	305	0	0	0	0	0	Old.World.Monkey
chr12:43355703:43355874:-	LINE	L1	L1MEd	171	171	171	171	171	169	169	170	189	185	211	171	Eutheria
chr12:43356399:43356479:-	SINE	MIR	MIR	80	80	80	80	0	0	0	0	0	0	0	0	Great.Apes
chr12:43356822:43357003:-	LINE	L2	L2a	181	181	181	181	181	181	181	180	0	183	967	799	Eutheria
chr12:43358339:43358587:-	SINE	MIR	MIRb	248	248	248	248	248	0	0	0	0	0	0	0	Apes
chr12:43358982:43359170:-	SINE	MIR	MIR3	188	188	188	188	187	183	183	188	196	0	190	195	Eutheria
chr12:43359287:43359455:+	SINE	MIR	MIRb	168	167	168	168	168	168	168	168	0	0	0	0	New.World.Monkey
chr12:43359449:43359538:-	SINE	MIR	MIRb	89	89	89	89	89	89	89	89	0	0	0	0	New.World.Monkey
chr12:43359703:43360021:-	LTR	ERVL-MaLR	MLT1J	318	319	319	319	319	319	319	321	0	0	0	0	New.World.Monkey
chr12:43361208:43361263:+	LINE	L2	L2a	55	55	55	55	55	55	55	0	56	55	0	0	Pig.Cow
chr12:43361766:43361881:-	LINE	L2	L2c	115	115	115	115	115	115	115	115	0	0	0	0	New.World.Monkey
chr12:43362042:43362233:+	SINE	MIR	MIR	191	200	197	199	198	0	0	3209	0	0	0	0	New.World.Monkey
chr12:43362221:43362736:+	LINE	L2	L2c	515	515	515	515	514	516	516	505	0	0	0	0	New.World.Monkey
chr12:43362773:43362841:+	SINE	MIR	MIRb	68	68	68	68	68	68	68	67	0	0	66	66	Eutheria
chr12:43362872:43362923:-	LINE	L2	L2c	51	51	51	51	51	51	51	51	0	0	0	0	New.World.Monkey
chr12:43364039:43364232:-	LINE	L2	L2c	193	197	197	197	197	0	0	0	0	197	191	197	Eutheria
chr12:43364473:43364589:+	LINE	L1	L1MEe	116	116	116	116	113	115	115	116	120	378	0	0	Pig.Cow
chr12:43364946:43364997:-	DNA	TcMar-Tigger	MERX	51	51	51	51	51	51	51	51	51	51	0	0	Pig.Cow
chr12:43364998:43366019:+	LINE	L1	L1MEe	1021	1020	1020	1039	1013	1317	1267	1030	0	0	0	0	New.World.Monkey
chr12:43366088:43366478:+	LINE	L1	L1MEe	390	390	390	390	381	389	389	0	0	0	0	0	Old.World.Monkey
chr12:43366475:43366641:+	LINE	L1	L1M5	166	166	166	166	166	167	166	161	0	0	0	213	Eutheria
chr12:43366642:43366775:+	LINE	L1	L1M5	133	133	133	133	133	130	130	134	793	844	135	134	Eutheria
chr12:43367083:43367242:+	SINE	Alu	FRAM	159	159	159	168	0	164	159	160	0	0	0	0	New.World.Monkey
chr12:43367328:43367484:-	SINE	MIR	MIR	156	156	156	156	156	156	156	150	0	0	0	0	New.World.Monkey
chr12:43367521:43367809:+	SINE	Alu	AluSx	288	287	287	296	287	303	298	286	0	0	0	0	New.World.Monkey
chr12:43368190:43368428:+	DNA	TcMar?	MamRep137	238	238	238	234	228	239	238	375	231	238	0	0	Pig.Cow
chr12:43368516:43368617:+	SINE	MIR	MIRb	101	101	101	101	101	100	100	101	151	150	0	0	Pig.Cow
chr12:43369097:43369451:-	LTR	ERV1	MER34A	354	354	354	354	354	342	342	348	0	0	0	0	New.World.Monkey
chr12:43369451:43369741:+	SINE	Alu	AluJo	290	290	290	290	283	292	292	289	0	0	0	0	New.World.Monkey
chr12:43369741:43369983:-	LTR	ERV1	MER34A	242	242	242	242	242	241	241	242	0	0	230	0	Eutheria
chr12:43370211:43370420:+	SINE	MIR	MIR	209	209	209	209	200	209	209	209	0	0	0	0	New.World.Monkey
chr12:43377248:43377505:+	LINE	CR1	L3b	257	257	257	257	257	257	257	257	277	0	0	0	Pig.Cow
chr12:43377604:43378604:+	LINE	L1	L1PA13	1000	1000	1001	1009	1128	0	1001	990	0	0	0	0	New.World.Monkey
chr12:43378869:43379033:+	DNA	hAT-Charlie	MER5B	164	164	164	164	165	165	165	0	189	0	0	0	Pig.Cow
chr12:43383997:43384290:+	SINE	Alu	AluSx1	293	293	293	292	296	293	293	0	0	0	0	0	Old.World.Monkey
chr12:43384392:43384678:+	LINE	L2	L2b	286	286	286	286	282	283	283	286	281	278	0	0	Pig.Cow
chr12:43384708:43384940:-	SINE	MIR	MIRb	232	232	233	232	0	232	232	227	244	228	228	0	Eutheria
chr12:43385654:43385766:+	LINE	L2	L2b	112	112	112	112	112	112	112	0	116	0	0	0	Pig.Cow
chr12:43386186:43386238:-	DNA	DNA	MER135	52	52	52	51	52	52	52	52	0	0	0	52	Eutheria
chr12:43386257:43386554:+	SINE	Alu	AluY	297	305	0	307	297	0	0	0	0	0	0	0	Apes
chr12:43387214:43387259:+	LINE	L2	L2	45	45	45	45	45	45	45	45	45	45	44	44	Eutheria
chr12:43388133:43388214:+	LINE	L2	L2a	81	81	81	81	80	81	81	81	86	86	0	0	Pig.Cow
chr12:43390119:43390418:-	SINE	Alu	AluSx1	299	299	324	300	301	298	298	0	0	0	0	0	Old.World.Monkey
chr12:43390954:43391261:+	Unknown	Unknown	UCON27	307	303	307	303	303	307	307	306	303	310	0	308	Eutheria
chr12:43391563:43391848:-	SINE	Alu	AluSx1	285	283	284	282	282	274	276	0	0	0	0	0	Old.World.Monkey
chr12:43392064:43392149:+	LINE	CR1	L3	85	85	85	85	85	85	85	85	0	85	0	86	Eutheria
chr12:43393731:43393771:-	LTR	ERVL-MaLR	MLT1G	40	40	40	40	40	40	40	0	0	0	0	0	Old.World.Monkey
chr12:43393771:43394076:+	SINE	Alu	AluSp	305	305	305	291	291	0	296	0	0	0	0	0	Old.World.Monkey
chr12:43394076:43394613:-	LTR	ERVL-MaLR	MLT1G	537	538	538	533	531	565	565	538	0	0	0	0	New.World.Monkey
chr12:43394669:43394836:-	SINE	MIR	MIRb	167	167	167	167	167	166	166	167	159	160	0	0	Pig.Cow
chr12:43396059:43396470:-	LTR	ERVL-MaLR	MLT1B	411	411	411	402	404	405	405	407	0	0	0	0	New.World.Monkey
chr12:43396615:43396678:-	DNA	hAT-Blackjack	BLACKJACK	63	63	63	63	63	63	63	64	0	0	0	0	New.World.Monkey
chr12:43396887:43397065:-	SINE	MIR	MIRb	178	178	178	178	178	178	178	177	0	0	0	0	New.World.Monkey
chr12:43397295:43397823:+	LINE	L1	L1PA14	528	528	528	528	528	527	527	527	0	0	0	0	New.World.Monkey
chr12:43400098:43401258:+	LINE	L2	L2	1160	1918	1153	1166	0	1150	1150	1150	0	0	0	0	New.World.Monkey
chr12:43401258:43401545:+	SINE	Alu	AluSx	287	287	287	286	0	281	290	0	0	0	0	0	Old.World.Monkey
chr12:43401545:43401638:+	LINE	L2	L2	93	93	93	93	93	91	94	100	0	0	0	0	New.World.Monkey
chr12:43403702:43403860:-	LINE	L1	L1ME3C	158	158	158	159	159	159	157	158	0	0	0	507	Eutheria
chr12:43403985:43404032:+	LINE	CR1	L3	47	47	45	47	47	47	47	47	45	47	0	0	Pig.Cow
chr12:43404308:43404398:-	LTR	ERVL	ERVL-E-int	90	90	90	90	90	90	90	90	0	90	0	91	Eutheria
chr12:43404417:43404576:+	LTR	ERVL	LTR33C	159	159	159	159	159	159	159	159	162	0	0	241	Eutheria
chr12:43404633:43404998:-	LTR	ERVL	ERVL-E-int	365	364	365	365	358	365	365	365	384	407	0	374	Eutheria
chr12:43404999:43405535:-	LTR	ERVL	LTR33C	536	535	529	524	528	528	528	531	0	0	0	0	New.World.Monkey
chr12:43406077:43406154:+	LTR	ERVL-MaLR	MLT1N2	77	77	77	77	77	77	77	77	84	86	0	75	Eutheria
chr12:43406189:43406263:-	DNA	hAT-Charlie	MER5A1	74	74	74	74	74	74	74	73	80	338	0	451	Eutheria
chr12:43406550:43407609:+	LINE	L2	L2a	1059	1059	0	0	1069	1060	1060	0	1628	1057	0	0	Pig.Cow
chr12:43408117:43408236:-	LINE	L1	L1ME4a	119	119	119	119	119	119	119	0	118	118	0	0	Pig.Cow
chr12:43408257:43408421:-	LINE	L1	L1ME4a	164	164	164	166	166	166	166	0	0	167	0	0	Pig.Cow
chr12:43408451:43408833:+	LTR	ERVL-MaLR	MSTA	382	382	382	382	378	373	415	0	0	0	0	0	Old.World.Monkey
chr12:43408835:43410257:+	LTR	ERVL-MaLR	MSTA-int	1422	1422	1421	1421	1420	1454	1452	0	0	0	0	0	Old.World.Monkey
chr12:43410259:43410501:+	LTR	ERVL-MaLR	MSTA	242	242	243	243	242	241	241	0	0	0	0	0	Old.World.Monkey
chr12:43411220:43411387:-	SINE	MIR	MIR	167	167	167	167	167	168	168	167	166	166	0	175	Eutheria
chr12:43411564:43411769:+	LINE	L2	L2c	205	205	204	204	204	200	200	204	0	213	0	0	Pig.Cow
chr12:43411796:43412035:+	LINE	L1	L1MA7	239	239	239	238	238	242	242	0	0	302	0	0	Pig.Cow
chr12:43412035:43412074:+	LTR	ERV1	MER4D0	39	39	38	0	0	39	39	39	0	0	0	0	New.World.Monkey
chr12:43412074:43413378:+	LINE	L1	L1MA7	1304	1303	1305	1312	1312	0	1319	0	0	0	0	0	Old.World.Monkey
chr12:43413454:43413552:+	DNA	hAT-Charlie	MER5B	98	98	98	98	98	97	96	96	99	0	0	96	Eutheria
chr12:43413732:43413869:-	SINE	MIR	MIRb	137	137	137	137	0	134	134	137	0	0	0	0	New.World.Monkey
chr12:43414071:43414609:-	LTR	ERV1	MER41A	538	0	536	538	538	526	526	561	0	0	0	0	New.World.Monkey
chr12:43414635:43414926:+	SINE	Alu	AluSc	291	291	291	289	291	297	297	0	0	0	0	0	Old.World.Monkey
chr12:43415117:43415651:-	LTR	ERVL	MER74A	534	534	527	531	534	537	537	521	0	0	0	0	New.World.Monkey
chr12:43416768:43416970:-	SINE	MIR	MIRb	202	202	202	202	202	216	216	202	469	201	210	4426	Eutheria
chr12:43418146:43418226:+	SINE	MIR	MIR3	80	84	84	84	84	84	84	91	79	79	0	0	Pig.Cow
chr12:43420649:43420728:-	SINE	MIR	MIR3	79	79	79	79	79	79	79	79	79	0	0	78	Eutheria
chr12:43420732:43421088:+	LTR	ERVL-MaLR	MLT1A1	356	356	355	356	356	356	356	358	0	0	0	0	New.World.Monkey
chr12:43421396:43421638:-	DNA	hAT-Charlie	MER20	242	242	242	242	242	242	242	242	0	235	0	0	Pig.Cow
chr12:43423170:43423585:+	LTR	Gypsy	LTR81B	415	415	415	413	411	409	406	403	0	0	0	0	New.World.Monkey
chr12:43423642:43423738:-	LINE	L2	L2	96	96	96	96	96	96	96	96	0	0	0	0	New.World.Monkey
chr12:43425078:43427467:-	DNA	TcMar-Tigger	Tigger1	2389	0	2388	2380	0	2378	2378	0	0	0	0	0	Old.World.Monkey
chr12:43427834:43427969:+	SINE	Alu	FLAM_C	135	135	135	137	0	0	0	0	0	0	0	0	Great.Apes
chr12:43428282:43428902:+	LINE	L2	L2a	620	620	620	889	0	614	614	620	914	0	0	0	Pig.Cow
chr12:43428924:43429263:+	LINE	L2	L2a	339	338	338	340	339	333	333	0	0	0	0	0	Old.World.Monkey
chr12:43430851:43431302:+	LTR	ERVL-MaLR	MLT1C	451	451	451	452	449	450	450	452	0	0	0	0	New.World.Monkey
chr12:43431306:43432273:+	LINE	L2	L2	967	968	975	968	969	949	938	963	0	0	0	0	New.World.Monkey
chr12:43432543:43432604:-	SINE	MIR	MIRc	61	61	61	61	61	61	61	61	60	77	0	0	Pig.Cow
chr12:43433336:43433473:-	LINE	L1	L1ME4a	137	137	137	137	137	135	135	137	0	0	138	0	Eutheria
chr12:43433803:43434105:-	LINE	L1	L1ME4a	302	302	302	302	302	311	302	300	0	316	0	0	Pig.Cow
chr12:43434300:43434605:-	LINE	L1	L1ME4a	305	306	306	304	306	312	312	302	0	307	0	0	Pig.Cow
chr12:43434934:43435749:-	LTR	ERVL	MER21B	815	815	798	792	792	795	795	0	0	0	0	0	Old.World.Monkey
chr12:43435947:43436306:-	LTR	ERVL-MaLR	THE1B	359	359	358	358	358	359	359	0	0	0	0	0	Old.World.Monkey
chr12:43436542:43436909:-	LINE	L1	L1M4b	367	367	367	365	0	367	362	0	0	0	0	0	Old.World.Monkey
chr12:43437386:43440267:+	LINE	L1	L1PA15	2881	2882	0	2878	2875	0	0	0	0	0	0	0	Apes
chr12:43440561:43440814:-	LINE	L1	L1M4b	253	253	254	253	252	312	249	0	0	0	0	0	Old.World.Monkey
chr12:43440948:43441105:+	LINE	L2	L2c	157	157	153	157	153	178	152	0	0	0	0	0	Old.World.Monkey
chr12:43441103:43441163:-	LINE	L2	L2c	60	60	60	60	60	60	60	0	60	0	0	0	Pig.Cow
chr12:43441173:43441238:+	LINE	L2	L2c	65	65	65	65	65	69	69	0	65	0	0	0	Pig.Cow
chr12:43441259:43441649:+	LINE	L2	L2c	390	390	390	390	391	397	397	0	0	0	0	0	Old.World.Monkey
chr12:43442102:43442274:-	LINE	L1	L1M5	172	172	172	172	170	169	169	173	306	222	0	0	Pig.Cow
chr12:43443053:43443093:-	SINE	Alu	AluYk11	40	40	40	40	40	0	40	40	0	0	0	0	New.World.Monkey
chr12:43444459:43444755:-	SINE	Alu	AluSz6	296	296	0	483	302	0	0	0	0	0	0	0	Apes
chr12:43444929:43445174:-	SINE	MIR	MIRc	245	245	245	245	246	245	245	0	0	0	0	0	Old.World.Monkey
chr12:43445499:43445593:-	DNA	hAT-Charlie	MER5C	94	94	94	94	217	94	94	0	0	0	0	95	Eutheria
chr12:43445685:43445855:+	SINE	MIR	MIR	170	170	170	170	170	170	170	619	172	0	0	0	Pig.Cow
chr12:43446820:43447128:+	DNA	hAT-Charlie	MER33	308	308	307	305	303	296	296	0	0	0	0	530	Eutheria
chr12:43447432:43447608:-	SINE	MIR	MIRb	176	176	176	175	176	175	175	0	0	0	0	0	Old.World.Monkey
chr12:43448425:43448509:+	SINE	MIR	MIRb	84	84	84	84	84	84	84	84	86	0	0	0	Pig.Cow
chr12:43448861:43448943:-	LINE	CR1	L3b	82	82	82	82	82	82	82	82	93	0	0	0	Pig.Cow
chr12:43449529:43450378:+	LTR	ERVL	ERVL-E-int	849	849	849	856	848	848	848	843	0	0	0	0	New.World.Monkey
chr12:43450394:43450541:+	LTR	ERVL	LTR33C	147	147	147	147	147	147	147	141	158	170	0	0	Pig.Cow
chr12:43450518:43450865:+	LTR	ERVL	LTR33C	347	351	347	351	347	346	346	352	0	0	0	0	New.World.Monkey
chr12:43451770:43451861:-	LTR	ERVL-MaLR	MLT1L	91	91	91	91	91	91	91	93	1228	92	92	92	Eutheria
chr12:43452017:43452435:+	LTR	ERVL-MaLR	MSTA	418	415	420	419	419	419	419	753	0	0	0	0	New.World.Monkey
chr12:43452706:43452956:+	LINE	L1	L1M3	250	250	251	245	250	247	248	243	0	0	0	0	New.World.Monkey
chr12:43452956:43453240:+	SINE	Alu	AluJo	284	284	285	284	285	0	0	301	0	0	0	0	New.World.Monkey
chr12:43453240:43453346:+	DNA	hAT-Charlie	MER5C	106	106	106	104	106	0	0	392	0	0	0	0	New.World.Monkey
chr12:43453462:43454426:+	LINE	L1	L1M3	964	963	963	985	962	1208	931	962	0	0	0	0	New.World.Monkey
chr12:43454496:43455182:+	LINE	RTE	L4	686	686	687	687	680	712	712	708	0	0	0	0	New.World.Monkey
chr12:43455374:43456253:+	LINE	L2	L2c	879	881	882	886	881	878	878	877	0	0	0	0	New.World.Monkey
chr12:43456222:43456317:+	LINE	L2	L2a	95	95	95	95	95	95	95	94	116	101	98	99	Eutheria
chr12:43458510:43458663:+	LINE	L2	L2c	153	153	153	153	153	152	152	150	151	150	150	0	Eutheria
chr12:43459325:43459542:-	LINE	L1	L1ME4a	217	217	217	217	209	216	216	0	0	215	0	0	Pig.Cow
chr12:43460197:43460742:-	LINE	L2	L2	545	545	545	545	547	547	547	534	0	0	0	0	New.World.Monkey
chr12:43461118:43461421:+	SINE	Alu	AluSq	303	305	303	303	305	325	300	295	0	0	0	0	New.World.Monkey
chr12:43461499:43461552:-	LINE	L1	L1PA3	53	53	0	53	0	0	0	0	0	0	0	0	Great.Apes
chr12:43461581:43461680:+	DNA	hAT-Charlie	MER117	99	99	99	99	99	100	100	99	0	97	99	99	Eutheria
chr12:43461706:43462169:-	LTR	ERVL	MLT2C2	463	462	462	461	462	461	461	453	0	0	0	0	New.World.Monkey
chr12:43463993:43464132:-	SINE	MIR	MIRb	139	139	139	139	138	139	139	154	148	143	0	0	Pig.Cow
chr12:43465583:43465773:+	LINE	L2	L2a	190	190	190	190	190	190	190	800	414	0	0	0	Pig.Cow
chr12:43465951:43466046:-	SINE	MIR	MIRb	95	95	95	95	95	95	95	95	0	0	91	91	Eutheria
chr12:43466010:43466101:+	LINE	CR1	L3	91	91	91	88	91	91	91	91	0	0	87	87	Eutheria
chr12:43467421:43468032:+	LINE	L2	L2	611	608	611	611	612	611	611	590	0	0	0	0	New.World.Monkey
chr12:43468162:43468473:-	SINE	Alu	AluJb	311	308	315	303	301	0	0	332	0	0	0	0	New.World.Monkey
chr12:43468473:43468533:+	LINE	L2	L2	60	60	60	60	60	60	60	60	0	0	0	0	New.World.Monkey
chr12:43469103:43469169:-	DNA	hAT-Tip100	MER91A	66	66	66	66	66	66	66	66	0	0	0	0	New.World.Monkey
chr12:43470065:43470578:+	LTR	ERV1	LTR38	513	514	513	513	509	515	515	0	0	0	0	0	Old.World.Monkey
chr12:43470742:43470872:+	LINE	L1	L1MC1	130	129	129	128	127	128	128	0	0	0	0	0	Old.World.Monkey
chr12:43470877:43471612:+	LINE	L1	L1MC1	735	735	735	731	721	715	715	0	0	0	0	0	Old.World.Monkey
chr12:43471978:43472064:-	LINE	CR1	X7C_LINE	86	86	86	86	86	86	86	86	0	91	0	0	Pig.Cow
chr12:43473909:43473953:-	DNA	hAT-Charlie	MER5A1	44	44	44	44	44	44	44	43	44	0	0	0	Pig.Cow
chr12:43473958:43474159:+	LINE	L2	L2c	201	201	201	203	200	197	197	203	202	204	0	0	Pig.Cow
chr12:43475281:43475431:-	LINE	L2	L2c	150	150	150	150	150	148	148	161	0	0	0	0	New.World.Monkey
chr12:43475681:43476039:-	LTR	ERVL-MaLR	MSTD	358	358	358	364	0	359	359	361	0	0	0	0	New.World.Monkey
chr12:43476648:43476805:+	LTR	ERVL-MaLR	MLT1J2	157	0	157	157	157	0	0	204	164	0	0	0	Pig.Cow
chr12:43476982:43477120:+	LTR	ERVL-MaLR	MLT1J2-int	138	0	138	146	144	137	137	0	0	0	0	0	Old.World.Monkey
chr12:43477120:43477875:+	LINE	L1	L1MC1	755	0	755	755	756	732	1170	732	0	0	0	0	New.World.Monkey
chr12:43477875:43478240:+	LTR	ERVL-MaLR	THE1B	365	0	365	366	361	365	364	364	0	0	0	0	New.World.Monkey
chr12:43478240:43479795:+	LTR	ERVL-MaLR	THE1B-int	1555	0	1556	1563	1837	1579	1550	1538	0	0	0	0	New.World.Monkey
chr12:43479795:43480156:+	LTR	ERVL-MaLR	THE1B	361	0	360	360	360	366	366	363	0	0	0	0	New.World.Monkey
chr12:43480156:43480576:+	LINE	L1	L1MC1	420	0	420	436	415	426	426	419	0	0	0	0	New.World.Monkey
chr12:43480618:43481099:+	LTR	ERVL-MaLR	MLT1J2-int	481	0	481	476	712	468	468	465	0	0	0	0	New.World.Monkey
chr12:43481147:43481294:+	LINE	L2	L2c	147	0	147	147	144	147	147	147	0	0	0	0	New.World.Monkey
chr12:43481310:43482481:-	LINE	L1	L1MB3	1171	0	1174	1170	1165	1220	1166	1163	0	0	0	0	New.World.Monkey
chr12:43482474:43484081:-	LINE	L1	L1MB3	1607	1604	1609	0	1593	0	1607	1627	0	0	0	0	New.World.Monkey
chr12:43484294:43484538:+	LINE	L2	L2c	244	0	244	244	240	242	242	237	240	244	0	0	Pig.Cow
chr12:43484708:43484766:+	DNA	TcMar-Tigger	Tigger1	58	58	58	57	58	0	0	0	0	0	0	0	Apes
chr12:43484768:43485113:-	SINE	Alu	AluJb	345	345	345	340	341	333	332	384	0	0	0	0	New.World.Monkey
chr12:43485177:43487488:+	DNA	TcMar-Tigger	Tigger1	2311	2307	2310	2300	2305	2368	2322	2287	0	0	0	0	New.World.Monkey
chr12:43487532:43487643:-	LINE	L2	L2b	111	116	116	116	119	119	119	119	0	125	0	0	Pig.Cow
chr12:43487969:43488458:+	LTR	Gypsy?	LTR85a	489	489	489	489	489	489	489	489	0	0	0	0	New.World.Monkey
chr12:43488782:43488942:+	LTR	ERVL-MaLR	MLT1J1	160	160	160	160	160	154	154	159	0	0	0	0	New.World.Monkey
chr12:43490426:43490598:-	SINE	MIR	MIRc	172	171	171	171	171	170	170	171	0	0	0	0	New.World.Monkey
chr12:43490638:43491053:+	LINE	L2	L2b	415	415	415	415	415	422	423	415	0	0	0	0	New.World.Monkey
chr12:43493464:43493721:+	LINE	L2	L2c	257	257	257	269	269	269	269	267	276	279	281	270	Eutheria
chr12:43494304:43494444:+	DNA	TcMar?	MER121	140	140	140	140	140	140	140	446	138	0	0	0	Pig.Cow
chr12:43495335:43495469:+	DNA	hAT-Charlie	Charlie7	134	134	134	134	134	129	129	132	0	0	0	0	New.World.Monkey
chr12:43495489:43496352:-	LINE	L1	L1ME3A	863	863	862	865	864	955	869	0	0	0	0	0	Old.World.Monkey
chr12:43496352:43496713:+	LTR	ERVL-MaLR	MSTB1	361	361	361	358	358	358	358	355	0	0	0	0	New.World.Monkey
chr12:43496713:43496788:-	LINE	L1	L1ME3A	75	75	73	75	76	75	75	72	0	0	0	0	New.World.Monkey
chr12:43496795:43497341:+	DNA	hAT-Charlie	Charlie7	546	546	545	551	545	540	540	534	0	553	0	0	Pig.Cow
chr12:43497334:43497391:+	DNA	hAT-Charlie	Charlie7	57	57	57	57	57	57	57	57	0	57	0	118	Eutheria
chr12:43500729:43500829:+	LINE	L2	L2a	100	100	100	140	100	102	102	100	103	0	0	0	Pig.Cow
chr12:43503060:43503359:-	SINE	Alu	AluSx	299	299	297	301	304	315	315	292	0	0	0	0	New.World.Monkey
chr12:43503405:43503984:+	LINE	L2	L2	579	579	579	579	573	574	574	2600	565	0	0	0	Pig.Cow
chr12:43506863:43507110:-	LINE	CR1	L3b	247	247	247	247	247	247	247	246	244	240	0	241	Eutheria
chr12:43507445:43507573:-	LINE	L2	L2c	128	128	128	973	128	128	128	128	0	123	128	131	Eutheria
chr12:43507625:43507722:+	SINE	Alu	FRAM	97	97	97	97	97	97	97	96	0	0	0	0	New.World.Monkey
chr12:43507778:43507947:+	SINE	MIR	MIRb	169	169	169	169	169	169	169	169	0	163	313	623	Eutheria
chr12:43508008:43508426:-	LINE	L2	L2c	418	418	418	418	418	418	418	422	0	0	0	0	New.World.Monkey
chr12:43509325:43509454:+	SINE	MIR	MIRb	129	129	129	129	129	127	127	0	0	135	0	0	Pig.Cow
chr12:43509624:43509765:+	SINE	MIR	MIRb	141	141	141	141	141	141	141	0	0	0	0	0	Old.World.Monkey
chr12:43509779:43510072:-	LTR	ERVL	MLT2B1	293	293	293	293	293	317	292	293	0	0	0	0	New.World.Monkey
chr12:43510072:43510212:-	LTR	ERVL	ERVL-B4-int	140	140	140	140	140	140	140	0	0	0	0	0	Old.World.Monkey
chr12:43510212:43510509:-	SINE	Alu	AluSx1	297	297	297	300	294	300	297	0	0	0	0	0	Old.World.Monkey
chr12:43510509:43512694:-	LTR	ERVL	ERVL-B4-int	2185	2178	2184	2182	2182	2291	2292	2183	0	0	0	0	New.World.Monkey
chr12:43512694:43513192:-	LTR	ERVL	MLT2B1	498	500	498	500	503	507	507	0	0	0	0	0	Old.World.Monkey
chr12:43513192:43513274:+	SINE	MIR	MIRb	82	82	82	82	82	81	81	82	0	0	0	0	New.World.Monkey
chr12:43513330:43513633:-	SINE	Alu	AluSz	303	303	303	303	303	307	311	306	0	0	0	0	New.World.Monkey
chr12:43514067:43514159:+	LINE	CR1	L3b	92	92	92	92	92	92	92	92	93	93	91	91	Eutheria
chr12:43515037:43515246:-	SINE	MIR	MIR	209	209	209	209	209	209	209	208	0	0	0	0	New.World.Monkey
chr12:43515631:43516061:-	LTR	ERVL-MaLR	MLT1J	430	431	431	433	431	431	431	429	0	0	0	0	New.World.Monkey
chr12:43516070:43516812:-	LINE	L2	L2	742	742	743	742	741	737	737	0	0	910	0	0	Pig.Cow
chr12:43516812:43517111:+	SINE	Alu	AluSz	299	313	0	294	307	298	299	0	0	0	0	0	Old.World.Monkey
chr12:43517111:43517226:-	LINE	L2	L2	115	115	115	115	115	115	115	113	128	0	0	0	Pig.Cow
chr12:43517246:43517498:-	LINE	L2	L2	252	252	252	253	253	253	253	252	249	248	0	0	Pig.Cow
chr12:43517618:43518001:-	LINE	L1	L1M5	383	383	383	383	383	391	383	395	0	0	0	0	New.World.Monkey
chr12:43518007:43518350:-	LINE	L2	L2a	343	343	343	340	341	336	336	343	0	0	0	0	New.World.Monkey
chr12:43518518:43518883:-	LINE	L1	L1M5	365	364	392	366	370	358	358	0	0	0	0	0	Old.World.Monkey
chr12:43518955:43519088:-	LINE	L1	L1M5	133	133	133	133	133	132	132	133	129	136	0	0	Pig.Cow
chr12:43519088:43519276:+	LINE	L2	L2c	188	189	189	189	189	190	190	194	190	191	0	0	Pig.Cow
chr12:43519366:43519682:+	LINE	L2	L2c	316	316	316	320	317	317	317	313	0	0	0	0	New.World.Monkey
chr12:43519717:43519936:-	DNA	TcMar-Tigger	Tigger13a	219	219	219	222	217	219	219	0	244	250	242	0	Eutheria
chr12:43522890:43522993:-	LINE	L2	L2c	103	103	103	103	103	103	103	107	172	107	0	0	Pig.Cow
chr12:43523358:43523771:+	LTR	ERVL-MaLR	MSTC	413	414	413	432	412	411	411	414	0	0	0	0	New.World.Monkey
chr12:43524113:43524320:-	SINE	MIR	MIRb	207	207	207	207	204	207	207	0	212	0	0	0	Pig.Cow
chr12:43526814:43527065:-	SINE	MIR	MIRb	251	251	251	1658	251	251	251	0	0	0	0	0	Old.World.Monkey
chr12:43527127:43527174:-	LINE	L1	L1M5	47	47	47	47	47	48	48	47	0	47	0	0	Pig.Cow
chr12:43527177:43527281:-	LINE	L1	L1M5	104	104	104	104	104	104	104	105	0	0	0	0	New.World.Monkey
chr12:43527281:43527739:+	LTR	ERVL-MaLR	MLT1J	458	458	458	458	460	458	458	456	0	450	0	0	Pig.Cow
chr12:43527785:43527925:-	LINE	L1	L1MEd	140	140	140	140	140	140	140	137	0	136	0	0	Pig.Cow
chr12:43528128:43530784:+	LINE	L1	L1MB8	2656	2656	2657	3258	2719	2654	2655	2585	0	0	0	0	New.World.Monkey
chr12:43530784:43531063:+	SINE	Alu	AluJb	279	279	269	279	280	281	281	279	0	0	0	0	New.World.Monkey
chr12:43531063:43531792:+	LINE	L1	L1MB8	729	727	729	729	729	756	725	0	0	0	0	0	Old.World.Monkey
chr12:43531792:43532103:+	SINE	Alu	AluSz	311	311	0	310	311	310	310	0	0	0	0	0	Old.World.Monkey
chr12:43532103:43533424:+	LINE	L1	L1MB8	1321	1318	1318	1318	1320	0	1317	0	0	0	0	0	Old.World.Monkey
chr12:43533458:43533853:+	LTR	ERVL-MaLR	MLT1A0	395	0	0	0	0	0	0	0	0	0	0	0	Human
chr12:43533901:43533979:+	LINE	L1	L1MB8	78	78	78	78	78	78	78	0	0	0	0	0	Old.World.Monkey
chr12:43533979:43534286:+	SINE	Alu	AluY	307	307	304	310	299	296	305	0	0	0	0	0	Old.World.Monkey
chr12:43534286:43534630:+	LINE	L1	L1MB8	344	344	344	344	344	0	0	331	0	0	0	0	New.World.Monkey
chr12:43534634:43534698:-	LTR	ERV1	MER31B	64	64	0	64	64	62	62	66	0	0	0	0	New.World.Monkey
chr12:43534698:43535049:+	LTR	ERVL-MaLR	THE1B	351	351	351	351	352	352	352	352	0	0	0	0	New.World.Monkey
chr12:43535049:43535406:-	LTR	ERV1	MER31B	357	354	357	356	356	356	356	356	0	0	0	0	New.World.Monkey
chr12:43535406:43535904:+	LINE	L1	L1MB8	498	498	498	498	498	499	499	477	0	514	0	0	Pig.Cow
chr12:43536168:43536335:-	SINE	MIR	MIR3	167	168	168	168	167	167	168	165	0	0	0	161	Eutheria
chr12:43536489:43536850:+	LTR	ERVL-MaLR	MLT1A0	361	360	361	366	360	361	361	362	0	0	0	0	New.World.Monkey
chr12:43537142:43537223:-	LINE	L2	L2c	81	81	81	81	81	81	81	81	0	79	0	0	Pig.Cow
chr12:43537285:43537489:-	LINE	L1	L1ME3A	204	204	204	206	210	208	208	207	0	0	0	0	New.World.Monkey
chr12:43537676:43537839:-	DNA	hAT-Charlie	MER5B	163	163	163	163	163	1225	1306	0	0	158	0	0	Pig.Cow
chr12:43539167:43539523:+	LTR	ERVL-MaLR	MLT1L	356	356	356	356	356	356	356	0	0	0	0	0	Old.World.Monkey
chr12:43540151:43540210:+	LINE	L2	L2c	59	59	59	59	59	0	0	59	59	60	67	57	Eutheria
chr12:43540262:43540353:-	DNA	hAT-Tip100	MER91C	91	91	91	0	91	91	91	91	0	90	91	132	Eutheria
chr12:43540451:43540534:+	LINE	L2	L2c	83	83	83	0	81	80	80	81	81	79	81	82	Eutheria
chr12:43540646:43541115:-	LTR	ERVL-MaLR	MLT1H1	469	474	469	0	473	469	469	465	0	0	0	0	New.World.Monkey
chr12:43541135:43541274:+	DNA	TcMar-Tigger	Tigger10	139	139	139	139	139	139	139	139	137	141	0	0	Pig.Cow
chr12:43541512:43541941:+	LINE	RTE	L4	429	429	429	429	429	433	433	723	0	0	0	0	New.World.Monkey
chr12:43543829:43544166:-	LTR	ERVL	LTR16D	337	337	337	337	338	329	329	332	0	0	0	0	New.World.Monkey
chr12:43544423:43544565:-	SINE	MIR	MIR	142	142	142	142	142	142	142	0	0	0	0	0	Old.World.Monkey
chr12:43546180:43546368:-	SINE	Alu	AluJb	188	188	218	0	196	0	181	0	0	0	0	0	Old.World.Monkey
chr12:43546368:43546679:-	SINE	Alu	AluSq	311	306	306	311	330	309	309	0	0	0	0	0	Old.World.Monkey
chr12:43546679:43546812:-	SINE	Alu	AluJb	133	133	133	133	133	133	133	134	0	0	0	0	New.World.Monkey
chr12:43548640:43548851:+	SINE	MIR	MIRb	211	211	211	211	211	211	211	0	217	209	0	0	Pig.Cow
chr12:43549144:43549297:-	SINE	MIR	MIRc	153	153	153	153	153	153	153	0	0	0	0	0	Old.World.Monkey
chr12:43549691:43549918:+	LINE	L2	L2	227	227	227	0	227	226	227	0	0	0	0	0	Old.World.Monkey
chr12:43550977:43551331:-	LINE	L2	L2c	354	354	354	353	354	353	353	352	0	0	0	0	New.World.Monkey
chr12:43551493:43551558:-	LTR	ERVL-MaLR	MLT1G	65	65	65	65	65	65	65	0	0	0	0	0	Old.World.Monkey
chr12:43551558:43551967:-	LTR	ERVL-MaLR	MSTA	409	398	409	409	397	409	409	0	0	0	0	0	Old.World.Monkey
chr12:43551967:43552474:-	LTR	ERVL-MaLR	MLT1G	507	507	507	507	506	507	507	0	0	0	0	0	Old.World.Monkey
chr12:43552505:43552621:+	LINE	RTE	L4	116	116	116	116	116	115	115	117	0	118	262	0	Eutheria
chr12:43552980:43553256:-	DNA	hAT-Charlie	MER5C	276	276	276	276	0	273	273	278	0	0	306	312	Eutheria
chr12:43554085:43554256:-	DNA	hAT-Charlie	MER5B	171	171	171	171	171	171	171	171	177	0	187	200	Eutheria
chr12:43554468:43554853:+	LTR	ERVL-MaLR	MSTA	385	385	385	0	381	382	382	0	0	0	0	0	Old.World.Monkey
chr12:43555366:43555666:+	SINE	Alu	AluSg	300	300	300	302	300	305	305	0	0	0	0	0	Old.World.Monkey
chr12:43556310:43556384:-	LINE	L1	L1MA7	74	74	74	74	74	78	78	0	0	0	0	0	Old.World.Monkey
chr12:43556387:43556674:+	LINE	L1	L1MA7	287	287	286	287	288	287	287	0	0	0	0	0	Old.World.Monkey
chr12:43556930:43557172:+	DNA	TcMar-Tigger	MER8	242	242	1050	242	242	242	242	0	0	0	0	0	Old.World.Monkey
chr12:43557689:43557984:-	SINE	Alu	AluSz	295	291	0	297	292	296	296	0	0	0	0	0	Old.World.Monkey
chr12:43558500:43558810:+	LINE	L1	L1MEd	310	310	309	310	307	314	307	0	0	0	0	0	Old.World.Monkey
chr12:43558913:43558980:-	SINE	MIR	MIRb	67	67	67	67	67	67	67	67	65	0	0	0	Pig.Cow
chr12:43560007:43560177:-	DNA	hAT-Charlie	MER113	170	170	170	204	170	170	170	170	0	0	180	0	Eutheria
chr12:43560430:43560686:+	SINE	MIR	MIRc	256	256	253	256	0	0	0	0	0	0	0	0	Great.Apes
chr12:43561322:43561567:-	SINE	MIR	MIR	245	245	245	245	245	247	247	244	0	249	0	234	Eutheria
chr12:43563753:43564047:-	SINE	Alu	AluSz	294	294	294	294	294	302	302	296	0	0	0	0	New.World.Monkey
chr12:43564976:43565624:-	LINE	L1	L1ME3A	648	648	648	650	7638	0	0	654	0	0	0	0	New.World.Monkey
chr12:43565638:43565812:-	LINE	L1	L1ME1	174	174	174	174	174	0	0	0	174	0	0	0	Pig.Cow
chr12:43565811:43566587:-	LINE	L1	L1MEc	776	780	782	780	782	0	0	0	1012	0	0	0	Pig.Cow
chr12:43566587:43566896:-	SINE	Alu	AluY	309	304	0	304	307	0	0	0	0	0	0	0	Apes
chr12:43566896:43566976:-	LINE	L1	L1MEc	80	80	0	80	80	79	79	79	0	77	0	0	Pig.Cow
chr12:43566976:43567056:-	LINE	L1	L1ME3A	80	80	0	80	80	80	80	80	0	80	90	0	Eutheria
chr12:43567715:43568105:+	LTR	ERVL-MaLR	MSTD	390	390	390	386	386	0	0	374	0	0	0	0	New.World.Monkey
chr12:43568334:43568442:-	LINE	L2	L2c	108	108	108	6297	108	108	108	108	0	0	0	0	New.World.Monkey
chr12:43569295:43569863:+	LTR	ERV1	MER34A	568	568	568	568	568	574	574	566	1035	0	0	0	Pig.Cow
chr12:43569911:43570058:+	SINE	MIR	MIR3	147	147	346	147	147	146	146	144	148	161	0	0	Pig.Cow
chr12:43571500:43571591:+	SINE	MIR	MIRc	91	91	91	91	91	90	90	90	96	98	0	98	Eutheria
chr12:43571591:43571996:+	LTR	ERVL-MaLR	MSTB1	405	416	416	416	414	416	416	432	0	0	0	0	New.World.Monkey
chr12:43571996:43572042:+	SINE	MIR	MIRc	46	46	46	46	46	46	46	46	0	0	0	0	New.World.Monkey
chr12:43572113:43572187:+	DNA	TcMar-Tigger	Tigger5	74	74	74	74	74	74	74	74	0	0	0	0	New.World.Monkey
chr12:43572187:43572269:-	DNA	TcMar-Tigger	Tigger5	82	82	82	82	82	82	82	80	0	0	0	0	New.World.Monkey
chr12:43572264:43572342:+	DNA	TcMar-Tigger	Tigger5	78	78	78	0	77	78	78	76	0	0	0	0	New.World.Monkey
chr12:43572819:43573117:+	SINE	Alu	AluY	298	292	294	291	288	0	0	0	0	0	0	0	Apes
chr12:43574730:43574876:-	SINE	MIR	MIRb	146	146	146	146	142	141	141	0	0	146	0	0	Pig.Cow
chr12:43575031:43575051:-	LTR	ERVL-MaLR	MLT1A	20	20	20	20	20	20	20	21	0	0	0	0	New.World.Monkey
chr12:43575051:43575429:-	LTR	ERVL-MaLR	THE1C	378	376	378	426	376	0	0	376	0	0	0	0	New.World.Monkey
chr12:43575429:43577017:-	LTR	ERVL-MaLR	THE1C-int	1588	1595	1591	1590	1584	0	0	1884	0	0	0	0	New.World.Monkey
chr12:43577017:43577396:-	LTR	ERVL-MaLR	THE1C	379	394	377	379	378	371	371	375	0	0	0	0	New.World.Monkey
chr12:43577396:43577694:-	LTR	ERVL-MaLR	MLT1A	298	304	298	298	299	299	299	316	0	0	0	0	New.World.Monkey
chr12:43577694:43578175:-	LTR	ERV1	MER51E	481	482	482	482	484	476	476	477	0	0	0	0	New.World.Monkey
chr12:43578175:43578246:-	LTR	ERVL-MaLR	MLT1A	71	71	71	0	71	71	71	71	0	0	0	0	New.World.Monkey
chr12:43578455:43578552:+	SINE	MIR	MIRb	97	97	97	96	97	97	97	97	0	528	0	0	Pig.Cow
chr12:43578553:43578749:+	SINE	MIR	MIRb	196	196	196	191	196	191	191	196	198	0	0	0	Pig.Cow
chr12:43579563:43579666:-	LINE	L1	L1ME5	103	103	103	103	103	0	102	104	103	0	0	0	Pig.Cow
chr12:43580026:43580119:-	LTR	ERVL-MaLR	MLT1H2	93	93	93	93	93	92	92	92	94	93	0	0	Pig.Cow
chr12:43580249:43580366:-	LTR	ERVL-MaLR	MLT1H2	117	117	117	117	117	117	117	117	0	115	0	0	Pig.Cow
chr12:43580464:43580651:-	LINE	L1	L1M5	187	187	187	187	187	0	0	180	0	0	0	0	New.World.Monkey
chr12:43580651:43581243:-	LINE	L1	L1PA5	592	592	593	591	593	0	0	0	0	0	0	0	Apes
chr12:43581243:43581866:-	LINE	L1	L1M5	623	624	616	625	640	622	622	605	0	685	0	0	Pig.Cow
chr12:43582064:43582544:-	LINE	L1	L1M5	480	571	493	0	492	491	491	490	0	619	0	0	Pig.Cow
chr12:43582561:43582895:-	LINE	L2	L2	334	334	333	0	334	334	334	357	0	0	0	0	New.World.Monkey
chr12:43582895:43583240:+	LTR	ERVL-MaLR	THE1B	345	345	343	0	344	346	346	344	0	0	0	0	New.World.Monkey
chr12:43583240:43583716:-	LINE	L2	L2	476	476	476	0	774	476	476	463	0	0	0	0	New.World.Monkey
chr12:43583716:43584007:-	SINE	Alu	AluSq	291	291	291	0	289	297	297	327	0	0	0	0	New.World.Monkey
chr12:43584007:43584149:-	LINE	L2	L2	142	142	142	142	142	142	142	143	0	0	0	0	New.World.Monkey
chr12:43584486:43584862:+	LINE	L2	L2a	376	375	376	376	377	377	377	369	0	372	0	0	Pig.Cow
chr12:43586093:43588401:-	LINE	L1	L1PB1	2308	2314	0	2457	2314	0	2339	0	0	0	0	0	Old.World.Monkey
chr12:43588756:43588956:+	LINE	L1	L1M5	200	204	204	204	198	204	204	0	0	0	239	0	Old.World.Monkey
chr12:43589317:43589623:+	LINE	L1	L1M5	306	302	303	304	306	295	296	0	0	0	0	0	Old.World.Monkey
chr12:43589623:43589919:+	SINE	Alu	AluJb	296	296	296	296	296	295	307	0	0	0	0	0	Old.World.Monkey
chr12:43589919:43589999:+	LINE	L1	L1M5	80	80	80	80	80	80	80	80	0	0	0	0	New.World.Monkey
chr12:43590044:43590129:+	LINE	L1	L1MEe	85	85	85	85	85	85	85	85	0	84	0	87	Eutheria
chr12:43590812:43591554:+	LINE	L1	L1MEe	742	738	740	720	0	0	0	0	0	0	0	0	Great.Apes
chr12:43591554:43591863:-	SINE	Alu	AluY	309	309	309	310	309	0	0	0	0	0	0	0	Apes
chr12:43591863:43592194:+	LINE	L1	L1MEe	331	333	330	0	343	0	337	329	0	0	0	0	New.World.Monkey
chr12:43592445:43593506:-	LINE	L1	L1MB2	1061	1061	1061	1051	1060	11730	1068	0	0	0	0	0	Old.World.Monkey
chr12:43593552:43593799:+	LINE	L1	L1MEe	247	247	244	249	246	237	245	0	0	0	0	0	Old.World.Monkey
chr12:43593924:43594138:+	SINE	MIR	MIR	214	214	213	213	213	213	213	204	0	208	0	0	Pig.Cow
chr12:43594610:43594694:+	LINE	L2	L2a	84	84	84	84	84	84	84	0	0	91	84	84	Eutheria
chr12:43594831:43594863:+	SINE	MIR	MIR3	32	32	32	32	32	32	32	0	0	32	0	0	Pig.Cow
chr12:43594863:43595198:+	SINE	Alu	AluY	335	0	0	0	0	0	0	0	0	0	0	0	Human
chr12:43595198:43595298:+	SINE	MIR	MIRb	100	100	100	100	100	0	105	96	0	97	0	0	Pig.Cow
chr12:43595322:43595384:+	SINE	MIR	MIRb	62	62	62	62	62	0	0	63	0	63	0	0	Pig.Cow
chr12:43595431:43595533:-	SINE	MIR	MIR	102	99	102	102	102	102	102	101	0	107	0	0	Pig.Cow
chr12:43596020:43596137:+	LINE	L1	L1MEg	117	117	117	117	117	117	117	116	119	117	0	0	Pig.Cow
chr12:43596219:43596426:+	LINE	L1	L1MEg	207	207	207	207	207	208	208	207	202	200	0	0	Pig.Cow
chr12:43596871:43597186:+	SINE	Alu	AluJb	315	313	0	315	309	312	312	301	0	0	0	0	New.World.Monkey
chr12:43597285:43598432:+	LINE	L1	L1MEg	1147	1145	1144	4398	1149	0	1161	1197	0	0	0	0	New.World.Monkey
chr12:43598456:43599530:+	LINE	L1	L1MEg	1074	1075	1073	1073	1072	0	1051	0	0	0	0	0	Old.World.Monkey
chr12:43599549:43599960:+	LINE	L1	L1MA4A	411	411	411	424	413	412	410	414	0	0	0	0	New.World.Monkey
chr12:43599993:43600324:+	LINE	L1	L1ME2	331	331	333	333	333	333	333	329	0	330	328	338	Eutheria
chr12:43601411:43601501:+	LINE	L2	L2c	90	90	90	90	90	90	90	87	91	92	300	312	Eutheria
chr12:43601594:43601694:-	LINE	CR1	L3	100	100	100	100	100	99	99	100	107	107	107	105	Eutheria
chr12:43601739:43602155:+	LINE	L2	L2c	416	416	416	416	416	416	416	414	512	656	0	0	Pig.Cow
chr12:43602849:43602922:-	SINE	MIR	MIRc	73	73	73	73	73	70	70	73	72	73	70	0	Eutheria
chr12:43604009:43604049:-	LINE	CR1	L3b	40	39	40	39	39	39	39	38	43	44	40	40	Eutheria
chr12:43608554:43608717:-	DNA	hAT-Charlie	MER5A1	163	163	163	164	167	163	163	160	0	416	0	0	Pig.Cow
chr12:43609211:43609297:-	SINE	MIR	MIRb	86	86	86	86	82	84	87	86	84	0	0	0	Pig.Cow
chr12:43612376:43612508:+	SINE	MIR	MIR	132	132	132	132	132	132	132	132	0	397	0	0	Pig.Cow
chr12:43613757:43614050:-	DNA	hAT-Charlie	MER103C	293	293	292	293	293	293	293	293	0	0	0	0	New.World.Monkey
chr12:43614323:43614697:-	LINE	L1	L1MEg	374	374	374	374	369	379	379	675	0	0	0	0	New.World.Monkey
chr12:43617446:43617942:-	LINE	L1	L1MA4	496	496	492	508	492	485	481	481	0	0	0	0	New.World.Monkey
chr12:43617942:43619392:+	LTR	ERV1	LTR12C	1450	1444	1471	1442	0	0	0	0	0	0	0	0	Great.Apes
chr12:43619392:43619503:-	LINE	L1	L1MA4	111	231	111	111	110	111	111	109	0	0	0	0	New.World.Monkey
chr12:43619753:43620063:+	DNA	hAT-Charlie	MER33	310	310	308	309	313	313	313	305	0	0	0	0	New.World.Monkey
chr12:43620244:43621073:+	LINE	L2	L2a	829	827	828	828	826	834	830	813	0	0	0	0	New.World.Monkey
chr12:43621203:43621360:+	DNA	hAT-Charlie	MER5B	157	157	157	157	157	158	158	156	0	0	0	0	New.World.Monkey
chr12:43621529:43627553:+	LINE	L1	L1PA3	6024	0	0	0	0	0	0	0	0	0	0	0	Human
chr12:43628219:43628321:-	LINE	L2	L2c	102	102	102	102	102	102	102	102	111	105	0	0	Pig.Cow
chr12:43628551:43628754:-	LINE	L2	L2c	203	204	203	203	203	214	214	203	0	489	0	0	Pig.Cow
chr12:43628760:43628890:+	LINE	L2	L2a	130	130	130	130	130	130	130	0	151	130	0	0	Pig.Cow
chr12:43628947:43629058:-	DNA	hAT-Charlie	MER102a	111	111	111	111	111	111	111	111	107	0	0	0	Pig.Cow
chr12:43629058:43629145:+	DNA	TcMar-Tc2	Kanga1a	87	87	87	87	0	87	87	87	84	0	0	0	Pig.Cow
chr12:43630759:43631013:+	SINE	MIR	MIRb	254	252	254	254	254	254	254	282	0	248	0	0	Pig.Cow
chr12:43631482:43631826:-	LINE	L2	L2c	344	343	343	343	343	343	343	342	0	334	0	0	Pig.Cow
chr12:43631863:43632389:-	LTR	ERV1	MER89	526	525	526	526	525	569	569	508	0	537	0	0	Pig.Cow
chr12:43633692:43634047:-	LTR	ERVL-MaLR	THE1B	355	355	355	355	0	355	355	338	0	0	0	0	New.World.Monkey
chr12:43634231:43634502:+	LINE	L2	L2	271	271	271	271	271	271	271	271	272	0	0	0	Pig.Cow
chr12:43634535:43634631:-	LINE	L2	L2a	96	96	96	96	96	96	96	97	0	0	0	0	New.World.Monkey
chr12:43634827:43635019:-	LINE	L1	L1ME5	192	186	187	200	189	185	185	0	0	0	0	0	Old.World.Monkey
chr12:43635161:43635449:-	LINE	L1	L1ME3D	288	288	288	289	289	288	288	290	0	0	0	0	New.World.Monkey
chr12:43635460:43635645:-	LINE	L1	L1ME3D	185	185	185	185	185	185	185	195	177	177	0	0	Pig.Cow
chr12:43635751:43635885:+	LINE	L1	L1MEd	134	134	134	134	130	135	135	133	137	134	0	0	Pig.Cow
chr12:43636073:43636213:+	LINE	L1	L1MEd	140	140	140	140	140	140	140	0	135	138	0	0	Pig.Cow
chr12:43636750:43637049:+	SINE	Alu	AluSp	299	300	299	292	291	0	0	0	0	0	0	0	Apes
chr12:43638274:43638480:-	SINE	Alu	AluY	206	200	202	200	201	0	218	0	0	0	0	0	Old.World.Monkey
chr12:43638546:43639054:-	LTR	Gypsy?	LTR85b	508	529	509	509	508	629	629	508	0	508	0	0	Pig.Cow
chr12:43639911:43640084:+	SINE	MIR	MIRb	173	173	173	173	171	173	173	170	0	0	0	0	New.World.Monkey
chr12:43640266:43640479:+	SINE	MIR	MIRb	213	213	213	213	213	213	213	213	0	216	0	0	Pig.Cow
chr12:43642247:43642430:-	LTR	ERVL-MaLR	MLT1N2	183	182	182	185	183	184	184	0	181	182	0	0	Pig.Cow
chr12:43642976:43642997:+	LINE	L1	L1PB1	21	21	20	21	21	0	0	0	0	0	21	0	Apes
chr12:43643051:43643401:+	LINE	L1	L1PB1	350	349	350	351	351	0	350	350	0	0	0	0	New.World.Monkey
chr12:43643835:43644799:-	LTR	ERVL	ERVL-E-int	964	964	965	964	960	964	964	952	0	0	0	0	New.World.Monkey
chr12:43644901:43644986:+	LTR	ERVL	ERVL-E-int	85	85	85	85	85	85	85	85	83	0	0	0	Pig.Cow
chr12:43645203:43645670:-	LTR	ERVL	ERVL-E-int	467	467	467	468	455	456	456	0	0	0	0	0	Old.World.Monkey
chr12:43645865:43646151:-	LTR	ERVL	ERVL-E-int	286	286	286	285	285	285	285	277	0	0	0	0	New.World.Monkey
chr12:43646165:43646230:+	DNA	hAT-Charlie	Cheshire	65	65	65	65	65	65	65	65	0	0	0	68	Eutheria
chr12:43646261:43646328:+	DNA	hAT-Charlie	MER58D	67	67	67	67	67	67	67	67	0	0	0	0	New.World.Monkey
chr12:43646775:43647087:-	SINE	Alu	AluY	312	0	304	0	0	0	312	0	0	0	0	0	Old.World.Monkey
chr12:43647097:43647437:-	LTR	ERVL	ERVL-E-int	340	327	340	340	340	341	341	340	0	0	0	0	New.World.Monkey
chr12:43647421:43647596:-	LTR	ERVL	ERVL-E-int	175	175	175	175	175	3469	3901	175	0	0	0	0	New.World.Monkey
chr12:43647596:43648148:+	LTR	ERVL-MaLR	MLT1D	552	552	549	551	552	552	552	545	0	0	0	0	New.World.Monkey
chr12:43648148:43648629:-	LTR	ERVL	ERVL-E-int	481	481	481	481	480	481	481	476	0	0	0	0	New.World.Monkey
chr12:43650618:43651072:+	LTR	ERV1	MER39	454	454	454	454	446	450	450	0	0	0	0	0	Old.World.Monkey
chr12:43651500:43651795:-	LINE	L2	L2c	295	297	297	296	297	296	296	0	290	0	0	0	Pig.Cow
chr12:43652288:43652511:-	SINE	MIR	MIRb	223	223	223	223	223	223	223	223	0	0	0	0	New.World.Monkey
chr12:43652688:43652788:-	DNA	TcMar-Tc2	Kanga11a	100	100	100	100	100	100	100	101	100	0	0	0	Pig.Cow
chr12:43653145:43653251:+	LINE	L2	L2	106	106	106	106	106	106	106	106	105	107	104	106	Eutheria
chr12:43654429:43654747:+	SINE	Alu	AluYb8	318	0	0	0	0	0	0	0	0	0	0	0	Human
chr12:43656384:43656672:+	LINE	L1	L1MC5	288	289	289	289	287	0	289	283	280	287	0	0	Pig.Cow
chr12:43656943:43657255:-	SINE	Alu	AluSz	312	325	326	312	318	0	333	313	0	0	0	0	New.World.Monkey
chr12:43657652:43657777:+	LINE	L1	L1MA3	125	125	125	125	125	119	119	125	0	0	0	0	New.World.Monkey
chr12:43657791:43658027:-	LINE	L1	L1M6	236	236	236	233	236	238	238	0	235	249	0	0	Pig.Cow
chr12:43658243:43660527:+	LINE	L1	L1ME1	2284	2284	2283	2289	2277	0	2279	2476	0	0	0	0	New.World.Monkey
chr12:43660527:43660896:-	LTR	ERVL-MaLR	THE1D	369	369	366	370	370	368	368	374	0	0	0	0	New.World.Monkey
chr12:43660896:43661015:+	LINE	L1	L1ME1	119	119	119	119	118	119	119	119	0	118	0	0	Pig.Cow
chr12:43661677:43661787:-	DNA?	DNA?	Eulor2B	110	110	112	112	112	112	112	112	110	124	0	0	Pig.Cow
chr12:43662684:43662806:-	LTR	Gypsy	MamGypLTR3	122	122	122	122	122	122	122	122	0	118	0	0	Pig.Cow
chr12:43662999:43663268:+	SINE	Alu	AluSx1	269	269	0	268	272	270	270	0	0	0	0	0	Old.World.Monkey
chr12:43663486:43663687:+	DNA	TcMar-Tigger	MER2	201	201	201	201	201	0	0	204	0	0	0	0	New.World.Monkey
chr12:43663777:43663887:-	LINE	L2	L2c	110	110	110	110	110	111	111	109	0	117	106	111	Eutheria
chr12:43664427:43664706:+	SINE	Alu	AluJr	279	279	279	289	279	283	283	281	0	0	0	0	New.World.Monkey
chr12:43666026:43666072:+	LINE	L2	L2	46	46	46	46	46	46	46	46	46	46	0	0	Pig.Cow
chr12:43666584:43666890:-	SINE	Alu	AluSx1	306	306	0	307	306	307	307	0	0	0	0	0	Old.World.Monkey
chr12:43667050:43667142:-	DNA	TcMar-Mariner	MADE1	92	92	92	92	92	92	92	0	0	0	0	0	Old.World.Monkey
chr12:43667146:43667265:-	DNA	hAT-Charlie	Charlie9	119	119	119	119	116	121	121	124	119	0	0	0	Pig.Cow
chr12:43667388:43667557:+	SINE	MIR	MIRb	169	169	0	169	0	169	169	0	0	0	0	167	Eutheria
chr12:43668269:43668400:-	LTR	ERVL	MER74A	131	130	131	131	127	130	130	131	0	0	0	0	New.World.Monkey
chr12:43668400:43669964:+	LINE	L1	L1PA8A	1564	1554	1548	1576	1539	0	1559	1587	0	0	0	0	New.World.Monkey
chr12:43669964:43670220:+	LINE	L1	L1PA8A	256	256	256	256	256	0	256	260	0	0	0	0	New.World.Monkey
chr12:43670241:43670710:-	LTR	ERVL	MER74A	469	473	469	472	455	465	477	480	0	0	0	0	New.World.Monkey
chr12:43670798:43670983:-	DNA	hAT-Charlie	MER5B	185	185	185	185	185	185	185	0	0	0	0	0	Old.World.Monkey
chr12:43670995:43671057:-	SINE	MIR	MIRc	62	62	62	62	62	62	62	62	62	269	62	62	Eutheria
chr12:43671383:43671793:+	LTR	ERVL-MaLR	MLT1K	410	410	410	410	410	406	406	412	416	0	0	0	Pig.Cow
chr12:43672047:43672358:-	LINE	L2	L2c	311	311	311	311	311	311	311	297	594	319	0	0	Pig.Cow
chr12:43672638:43672928:+	SINE	Alu	AluSg	290	290	0	289	290	0	0	0	0	0	0	0	Apes
chr12:43672955:43673055:-	LINE	L2	L2c	100	100	100	99	100	100	100	101	105	100	0	0	Pig.Cow
chr12:43673206:43673350:+	DNA	hAT-Charlie	Charlie1b	144	144	144	144	144	144	144	143	142	0	0	0	Pig.Cow
chr12:43673354:43673492:+	DNA	hAT-Charlie	Charlie1a	138	138	138	138	138	138	138	140	0	0	0	0	New.World.Monkey
chr12:43673492:43673778:-	DNA	hAT-Charlie	MER1B	286	286	286	285	285	285	285	283	0	0	0	0	New.World.Monkey
chr12:43673778:43674062:+	SINE	Alu	AluSq2	284	284	284	285	286	285	285	0	0	0	0	0	Old.World.Monkey
chr12:43674062:43674170:-	DNA	hAT-Charlie	MER1B	108	108	108	108	108	108	108	0	0	0	0	0	Old.World.Monkey
chr12:43674170:43674648:+	DNA	hAT-Charlie	Charlie1a	478	478	478	478	478	475	475	0	0	0	0	0	Old.World.Monkey
chr12:43677483:43677620:-	SINE	MIR	MIR	137	137	137	137	137	136	136	0	0	135	0	0	Pig.Cow
chr12:43677981:43678063:-	LINE	L2	L2a	82	82	82	82	82	82	82	79	0	0	0	0	New.World.Monkey
chr12:43678416:43678663:-	SINE	Deu	AmnSINE1	247	247	247	247	247	247	247	244	247	0	0	0	Pig.Cow
chr12:43679859:43680197:+	SINE	Alu	AluJr	338	338	338	338	335	339	340	343	0	0	0	0	New.World.Monkey
chr12:43680221:43680351:-	SINE	MIR	MIRb	130	130	130	130	130	130	130	130	0	0	0	0	New.World.Monkey
chr12:43680472:43680758:+	SINE	Alu	AluSc	286	286	286	290	290	281	282	0	0	0	0	0	Old.World.Monkey
chr12:43683704:43683799:-	SINE	MIR	MIRb	95	0	95	95	95	95	95	94	0	0	91	0	Eutheria
chr12:43683831:43684022:-	LINE	L2	L2b	191	192	191	250	191	191	191	234	191	0	0	0	Pig.Cow
chr12:43684321:43684506:+	DNA	hAT-Charlie	MER3	185	185	185	185	183	185	185	185	0	0	0	187	Eutheria
chr12:43684506:43684535:-	DNA	hAT-Charlie	MER3	29	29	29	29	29	29	29	29	29	0	29	0	Eutheria
chr12:43684996:43685116:+	LINE	CR1	X8_LINE	120	120	120	120	120	119	119	120	115	120	0	0	Pig.Cow
chr12:43685297:43685376:+	DNA	TcMar-Mariner	MADE1	79	79	79	79	78	79	79	78	0	0	0	0	New.World.Monkey
chr12:43685796:43685873:-	DNA	TcMar-Mariner	MADE1	77	77	77	77	77	77	77	77	0	0	0	0	New.World.Monkey
chr12:43685965:43686104:-	SINE	MIR	MIR	139	139	139	139	146	139	139	139	134	0	0	0	Pig.Cow
chr12:43686314:43686674:-	LINE	L2	L2a	360	359	360	360	360	425	362	366	0	0	0	0	New.World.Monkey
chr12:43686694:43686822:-	LINE	L2	L2a	128	128	128	128	128	128	128	128	127	0	0	0	Pig.Cow
chr12:43689271:43689609:+	LINE	L2	L2c	338	338	338	335	338	394	394	334	336	0	0	0	Pig.Cow
chr12:43690462:43690526:+	DNA	TcMar-Tigger	Tigger3a	64	64	64	64	64	64	63	0	0	0	0	0	Old.World.Monkey
chr12:43690526:43691117:+	LINE	L1	L1PA13	591	585	588	590	603	596	596	0	0	0	0	0	Old.World.Monkey
chr12:43691117:43691400:+	DNA	TcMar-Tigger	Tigger3a	283	283	283	283	284	282	282	277	0	0	0	0	New.World.Monkey
chr12:43691484:43691802:-	SINE	Alu	AluSx1	318	317	315	311	0	315	317	0	0	0	0	0	Old.World.Monkey
chr12:43692009:43692103:+	DNA	hAT	MamRep38	94	98	98	98	0	98	98	94	90	0	0	0	Pig.Cow
chr12:43692288:43692509:-	SINE	MIR	MIR	221	221	221	221	0	221	221	220	223	226	0	0	Pig.Cow
chr12:43692582:43692779:+	SINE	MIR	MIRb	197	194	192	193	0	190	191	194	0	320	0	0	Pig.Cow
chr12:43692890:43693130:-	SINE	MIR	MIR	240	240	240	240	0	230	230	272	237	235	0	0	Pig.Cow
chr12:43693403:43693718:+	SINE	Alu	AluJr	315	334	712	334	0	0	0	0	0	0	0	0	Great.Apes
chr12:43694905:43695268:+	LTR	ERVL-MaLR	THE1B	363	364	364	364	0	353	353	367	0	0	0	0	New.World.Monkey
chr12:43695345:43695402:+	SINE	MIR	MIR	57	57	57	56	0	57	57	57	0	0	0	0	New.World.Monkey
chr12:43695432:43695505:+	SINE	MIR	MIR	73	73	73	73	0	73	73	0	0	0	73	73	Eutheria
chr12:43695518:43695654:+	SINE	MIR	MIRb	136	136	136	136	0	135	135	0	0	0	0	0	Old.World.Monkey
chr12:43695725:43696049:+	LTR	ERV1	MER57C2	324	324	324	324	0	319	319	323	0	0	0	0	New.World.Monkey
chr12:43696472:43696787:+	DNA	TcMar-Tigger	MER2	315	315	315	313	0	317	317	321	0	0	0	0	New.World.Monkey
chr12:43697233:43697385:-	LTR	ERVL-MaLR	THE1B	152	152	152	149	152	152	152	146	0	0	0	0	New.World.Monkey
chr12:43697385:43697681:+	SINE	Alu	AluY	296	298	295	295	301	0	0	0	0	0	0	0	Apes
chr12:43697681:43697904:-	LTR	ERVL-MaLR	THE1B	223	223	222	224	224	0	0	214	0	0	0	0	New.World.Monkey
chr12:43697940:43698528:+	LINE	L2	L2a	588	590	590	596	1371	608	608	584	0	0	0	0	New.World.Monkey
chr12:43698550:43698843:+	SINE	Alu	AluJb	293	293	0	314	299	0	292	0	0	0	0	0	Old.World.Monkey
chr12:43699386:43699463:+	LINE	L2	L2b	77	77	77	77	77	77	77	77	0	81	0	0	Pig.Cow
chr12:43700654:43700879:-	SINE	MIR	MIR	225	225	225	225	222	225	225	225	0	0	0	0	New.World.Monkey
chr12:43701448:43701579:-	LINE	L1	L1PA15	131	131	131	131	132	132	131	0	0	0	0	0	Old.World.Monkey
chr12:43701579:43701879:-	SINE	Alu	AluSx	300	300	327	300	303	311	319	0	0	0	0	0	Old.World.Monkey
chr12:43701879:43702396:-	LINE	L1	L1PA15	517	517	517	0	517	519	519	0	0	0	0	0	Old.World.Monkey
chr12:43702396:43702693:+	SINE	Alu	AluSx	297	297	297	310	0	316	315	0	0	0	0	0	Old.World.Monkey
chr12:43702693:43702918:-	LINE	L1	L1PA15	225	225	225	233	0	227	227	0	0	0	0	0	Old.World.Monkey
chr12:43703349:43703413:-	LINE	L2	L2a	64	64	64	64	64	64	64	64	178	65	0	0	Pig.Cow
chr12:43703461:43703672:-	SINE	MIR	MIR	211	211	211	211	209	211	211	220	0	0	0	0	New.World.Monkey
chr12:43704343:43704763:+	LTR	ERV1	MER31B	420	420	420	418	418	0	0	0	0	0	0	0	Apes
chr12:43704763:43705384:+	LTR	ERV1	MER39B	621	621	621	617	618	0	0	0	0	0	0	0	Apes
chr12:43705384:43705432:+	LTR	ERV1	MER31B	48	48	48	48	48	0	0	48	0	0	0	0	New.World.Monkey
chr12:43705648:43706074:+	LTR	ERV1	MER4A1	426	427	427	427	423	0	0	413	0	0	0	0	New.World.Monkey
chr12:43706074:43706390:+	SINE	Alu	AluSz	316	316	316	314	312	313	313	0	0	0	0	0	Old.World.Monkey
chr12:43706390:43706438:+	LTR	ERV1	MER4A1	48	48	48	48	48	48	48	50	0	0	0	0	New.World.Monkey
chr12:43707502:43707624:-	LINE	L1	L1ME3C	122	123	120	122	123	123	123	122	121	0	0	0	Pig.Cow
chr12:43707859:43708369:+	LTR	ERV1	MER90a	510	510	510	502	508	0	837	508	0	0	0	0	New.World.Monkey
chr12:43708519:43708649:-	SINE	Alu	AluJb	130	130	130	130	130	130	130	0	0	0	0	0	Old.World.Monkey
chr12:43712803:43712881:+	DNA	TcMar-Mariner	MADE1	78	78	78	78	78	0	392	0	0	0	0	0	Old.World.Monkey
chr12:43712904:43713207:+	SINE	Alu	AluSp	303	303	303	301	339	0	297	0	0	0	0	0	Old.World.Monkey
chr12:43713676:43713778:-	SINE	MIR	MIRc	102	102	102	102	102	101	101	0	106	107	0	100	Eutheria
chr12:43713788:43713973:+	DNA	hAT	MER53	185	185	185	0	185	187	187	0	0	0	0	0	Old.World.Monkey
chr12:43714146:43714297:-	DNA	hAT-Charlie	MER5A1	151	151	151	151	151	151	151	0	152	0	0	0	Pig.Cow
chr12:43714915:43715031:-	SINE	Alu	FLAM_A	116	116	117	116	116	117	117	0	0	0	0	0	Old.World.Monkey
chr12:43715444:43715812:-	LTR	ERVL-MaLR	THE1B	368	0	368	365	665	365	365	0	0	0	0	0	Old.World.Monkey
chr12:43716222:43716412:-	LINE	L1	L1MEa	190	190	190	190	186	185	185	0	213	0	0	0	Pig.Cow
chr12:43716401:43717285:-	LINE	L1	L1MEa	884	885	885	1387	880	884	887	0	0	0	0	0	Old.World.Monkey
chr12:43718379:43718793:+	LTR	ERVL-MaLR	MSTB	414	414	414	412	411	415	415	0	0	0	0	0	Old.World.Monkey
chr12:43719112:43719208:-	SINE	MIR	MIR	96	96	96	95	96	96	96	0	0	0	101	96	Eutheria
chr12:43719402:43719475:-	DNA	TcMar-Mariner	MADE2	73	74	74	74	74	74	74	0	0	0	0	0	Old.World.Monkey
chr12:43719818:43719944:+	LTR	ERVL	LTR86B1	126	126	126	126	126	126	126	0	152	150	0	142	Eutheria
chr12:43720918:43722572:-	LINE	L1	L1PA13	1654	1653	1654	1640	0	1645	1645	0	0	0	0	0	Old.World.Monkey
chr12:43722572:43722714:-	SINE	Alu	AluYc	142	142	138	141	0	0	0	0	0	0	0	0	Great.Apes
chr12:43722714:43723675:-	LINE	L1	L1PA13	961	958	960	961	0	961	961	962	0	0	0	0	New.World.Monkey
chr12:43723686:43724485:-	LINE	L1	L1PA13	799	799	799	799	797	798	798	802	0	0	0	0	New.World.Monkey
chr12:43724612:43724880:+	LTR	ERVL	LTR86B1	268	268	268	268	268	268	268	268	272	0	0	0	Pig.Cow
chr12:43724886:43724971:+	LTR	ERVL	LTR86B1	85	89	85	85	85	0	0	87	0	0	0	0	New.World.Monkey
chr12:43725256:43725393:-	LINE	L1	L1MEg2	137	137	137	137	137	137	137	136	0	0	0	0	New.World.Monkey
chr12:43725429:43725511:-	LINE	L1	L1MEg2	82	82	82	82	82	82	82	0	0	0	0	0	Old.World.Monkey
chr12:43725482:43725657:-	LINE	L1	L1PREC2	175	175	175	175	175	210	212	0	0	0	0	0	Old.World.Monkey
chr12:43725654:43725768:-	LINE	L1	L1MEg2	114	114	115	117	115	116	116	114	0	0	0	0	New.World.Monkey
chr12:43725769:43726513:+	LINE	L2	L2a	744	744	744	743	743	740	740	748	0	0	0	0	New.World.Monkey
chr12:43727753:43727870:+	LINE	L1	L1ME2	117	117	117	117	117	118	117	118	119	0	0	0	Pig.Cow
chr12:43727886:43727981:+	SINE	MIR	MIRb	95	95	95	96	94	99	98	0	0	0	0	0	Old.World.Monkey
chr12:43728133:43728282:+	SINE	Alu	FRAM	149	149	149	149	149	150	150	151	0	0	0	0	New.World.Monkey
chr12:43728297:43728597:+	SINE	Alu	AluSz	300	299	299	298	298	302	302	299	0	0	0	0	New.World.Monkey
chr12:43728639:43728935:-	DNA	TcMar-Tigger	MER2	296	294	297	294	294	294	294	0	0	0	0	0	Old.World.Monkey
chr12:43730433:43730914:+	DNA	hAT-Charlie	Charlie1b	481	475	478	480	482	476	476	475	538	755	0	0	Pig.Cow
chr12:43731124:43731265:+	DNA	hAT-Charlie	MER5A	141	141	137	141	140	145	145	141	0	0	0	0	New.World.Monkey
chr12:43731608:43731688:+	DNA	hAT-Charlie	MER58C	80	80	80	80	80	80	80	0	78	82	83	83	Eutheria
chr12:43731698:43731833:-	DNA	hAT-Charlie	MER5A1	135	135	135	133	137	137	137	0	0	132	0	133	Eutheria
chr12:43731830:43731929:+	DNA	hAT-Charlie	MER5A1	99	99	99	99	99	99	99	99	98	0	0	95	Eutheria
chr12:43731954:43732198:+	SINE	MIR	MIRb	244	244	244	243	244	242	242	245	486	262	0	247	Eutheria
chr12:43733151:43734817:-	LTR	ERVL	ERV3-16A3_I-int	1666	1666	1665	1666	1641	1670	1671	0	0	0	0	0	Old.World.Monkey
chr12:43734814:43735195:-	LTR	ERVL	ERV3-16A3_I-int	381	381	381	381	373	379	379	381	0	0	0	370	Eutheria
chr12:43735368:43735478:-	LINE	L1	L1MEe	110	110	107	110	110	109	109	131	0	0	0	0	New.World.Monkey
chr12:43735478:43736107:+	LTR	ERV1	MER41B	629	628	625	634	624	628	628	625	0	0	0	0	New.World.Monkey
chr12:43736107:43736288:-	LINE	L1	L1MEe	181	181	181	181	180	181	181	175	0	0	0	0	New.World.Monkey
chr12:43736310:43736904:-	LINE	L1	L1MEe	594	594	595	593	601	593	593	574	0	0	0	0	New.World.Monkey
chr12:43737190:43737380:+	LINE	L2	L2c	190	190	190	190	190	0	0	189	0	0	0	0	New.World.Monkey
chr12:43737402:43737710:-	SINE	Alu	AluJo	308	309	332	310	313	0	0	0	0	0	0	0	Apes
chr12:43737763:43738140:-	LTR	ERVL-MaLR	THE1C	377	377	377	376	375	0	0	372	0	0	0	0	New.World.Monkey
chr12:43738140:43739751:-	LTR	ERVL-MaLR	THE1C-int	1611	1611	1609	1613	1603	0	0	2189	0	0	0	0	New.World.Monkey
chr12:43739751:43740111:-	LTR	ERVL-MaLR	THE1C	360	360	360	360	360	360	359	368	0	0	0	0	New.World.Monkey
chr12:43740911:43741323:-	LTR	ERVL-MaLR	MLT1N2	412	412	412	412	412	403	403	416	0	0	0	0	New.World.Monkey
chr12:43741574:43741673:+	LINE	L2	L2b	99	99	99	97	99	99	99	99	0	0	0	0	New.World.Monkey
chr12:43742743:43742970:-	SINE	MIR	MIR	227	227	227	227	227	227	227	227	0	0	0	0	New.World.Monkey
chr12:43743016:43743207:-	SINE	MIR	MIRc	191	191	191	521	191	192	192	191	0	0	191	0	Eutheria
chr12:43743406:43743511:-	SINE	MIR	MIR3	105	109	105	104	105	105	105	103	0	0	0	0	New.World.Monkey
chr12:43744431:43744574:-	SINE	Alu	AluJr	143	143	143	143	143	143	143	0	0	0	0	0	Old.World.Monkey
chr12:43744642:43744726:+	LINE	L1	L1MEf	84	84	84	84	84	84	84	0	0	0	0	0	Old.World.Monkey
chr12:43744787:43744873:+	LINE	L1	L1MEf	86	86	86	84	86	85	85	0	0	0	0	0	Old.World.Monkey
chr12:43744880:43745126:-	LINE	L2	L2	246	246	246	246	246	243	243	0	0	0	0	0	Old.World.Monkey
chr12:43745325:43745503:-	LINE	L2	L2	178	178	178	178	172	176	176	0	0	0	191	0	Old.World.Monkey
chr12:43745609:43745876:+	LINE	L1	L1MEf	267	267	267	267	263	271	268	0	0	0	0	0	Old.World.Monkey
chr12:43745962:43746143:+	LTR	ERVL-MaLR	MLT1I	181	0	178	181	181	182	182	183	0	176	0	0	Pig.Cow
chr12:43746182:43746481:+	SINE	Alu	AluSq2	299	301	297	299	307	297	298	291	0	0	0	0	New.World.Monkey
chr12:43751481:43751590:+	LINE	L2	L2a	109	109	109	110	109	109	109	0	583	0	0	0	Pig.Cow
chr12:43752359:43752660:+	SINE	Alu	AluYg6	301	0	0	0	0	0	0	0	0	0	0	0	Human
chr12:43753082:43753237:+	LINE	L1	L1ME3F	155	155	155	156	155	155	155	152	0	161	0	0	Pig.Cow
chr12:43753235:43753969:+	LINE	L1	L1MD	734	734	734	734	748	740	745	753	0	0	0	0	New.World.Monkey
chr12:43753969:43754272:+	SINE	Alu	AluSx1	303	303	303	311	314	308	308	300	0	0	0	0	New.World.Monkey
chr12:43754291:43754655:+	LINE	L1	L1M4	364	364	364	363	355	827	827	356	0	583	0	0	Pig.Cow
chr12:43755316:43755415:+	SINE	MIR	MIRc	99	99	99	99	99	99	99	98	104	0	0	97	Eutheria
chr12:43756339:43756497:+	LINE	L1	L1M4b	158	158	158	160	158	153	153	155	0	0	0	0	New.World.Monkey
chr12:43756527:43756549:+	LTR	ERVL-MaLR	MLT1D	22	22	22	22	0	0	0	0	0	0	0	0	Great.Apes
chr12:43756549:43756643:+	LINE	L1	L1PA4	94	0	0	91	93	0	0	0	0	0	0	0	Apes
chr12:43756643:43756831:+	LTR	ERVL-MaLR	MLT1D	188	188	187	188	183	0	0	0	0	0	0	0	Apes
chr12:43756845:43760705:+	LINE	L1	L1M4b	3860	5020	0	3822	3816	0	3753	0	0	0	0	0	Old.World.Monkey
chr12:43760706:43761661:+	LINE	L1	L1M4b	955	955	0	953	955	944	944	985	0	0	0	0	New.World.Monkey
chr12:43761715:43762492:-	LINE	CR1	L3	777	776	778	780	780	784	784	1108	0	0	0	0	New.World.Monkey
chr12:43762724:43762786:+	LINE	RTE	L4	62	62	62	62	62	62	374	62	63	62	0	0	Pig.Cow
chr12:43763789:43763892:-	LINE	CR1	L3	103	103	103	103	102	0	0	102	101	109	0	0	Pig.Cow
chr12:43764046:43764249:+	DNA	hAT-Blackjack	MER63A	203	203	203	203	203	203	203	0	0	206	0	0	Pig.Cow
chr12:43764344:43765039:+	LINE	L2	L2	695	695	695	698	696	695	695	0	0	0	0	0	Old.World.Monkey
chr12:43765130:43765623:-	LINE	L2	L2a	493	493	493	493	494	493	493	493	0	0	0	0	New.World.Monkey
chr12:43765653:43767004:-	LINE	L2	L2a	1351	1351	1349	1351	1359	1342	1342	1327	0	0	0	0	New.World.Monkey
chr12:43767209:43767428:-	DNA	hAT-Charlie	MER30	219	219	219	222	0	221	227	216	0	0	0	0	New.World.Monkey
chr12:43767473:43767781:-	SINE	Alu	AluYa5	308	0	0	0	0	0	0	0	0	0	0	0	Human
chr12:43767846:43767990:-	SINE	MIR	MIR	144	143	144	143	143	159	159	151	151	161	0	0	Pig.Cow
chr12:43768372:43768543:+	SINE	MIR	MIRc	171	167	171	172	172	172	172	171	188	190	0	0	Pig.Cow
chr12:43768692:43768999:+	SINE	Alu	AluSq2	307	307	0	295	304	308	308	297	0	0	0	0	New.World.Monkey
chr12:43770876:43770989:-	LINE	L2	L2b	113	113	113	113	113	113	113	112	0	113	111	0	Eutheria
chr12:43771425:43771595:-	SINE	MIR	MIRb	170	170	170	170	170	170	170	170	0	172	0	170	Eutheria
chr12:43771622:43771636:-	SINE	MIR	MIRc	14	14	14	14	14	14	14	14	14	0	0	0	Pig.Cow
chr12:43771870:43772120:+	LINE	L1	L1MEc	250	250	250	252	248	0	6428	247	251	0	0	0	Pig.Cow
chr12:43772099:43772561:+	LINE	L1	L1MEc	462	462	462	462	462	0	452	441	716	0	0	0	Pig.Cow
chr12:43772572:43773614:+	LINE	L1	L1MB7	1042	1042	1037	2287	1043	0	1043	1037	0	0	0	0	New.World.Monkey
chr12:43773593:43775304:+	LINE	L1	L1MB7	1711	1709	1713	1712	1701	0	1744	1689	0	0	0	0	New.World.Monkey
chr12:43775304:43775607:+	SINE	Alu	AluJo	303	296	306	316	310	0	300	322	0	0	0	0	New.World.Monkey
chr12:43775607:43776414:+	LINE	L1	L1MB7	807	806	806	811	798	0	805	0	0	0	0	0	Old.World.Monkey
chr12:43776531:43777080:+	LINE	L1	L1ME1	549	548	548	559	562	560	560	561	0	0	0	0	New.World.Monkey
chr12:43778263:43779612:-	LINE	L1	L1PA7	1349	1351	1349	1348	1327	0	3650	0	0	0	0	0	Old.World.Monkey
chr12:43779594:43780033:-	LINE	L1	L1PA7	439	439	439	435	0	0	434	0	0	0	0	0	Old.World.Monkey
chr12:43780024:43782282:-	LINE	L1	L1PA7	2258	2249	2250	2265	0	2246	2226	0	0	0	0	0	Old.World.Monkey
chr12:43782417:43782541:-	SINE	MIR	MIRb	124	124	124	124	124	124	124	124	122	0	0	0	Pig.Cow
chr12:43782542:43782858:-	LTR	ERVL-MaLR	MLT1A0	316	316	316	316	316	316	316	315	0	0	0	0	New.World.Monkey
chr12:43782862:43784775:-	LTR	ERVL-MaLR	MLT1A0-int	1913	1913	1923	1897	1911	0	0	1852	0	0	0	0	New.World.Monkey
chr12:43784780:43785158:-	LTR	ERVL-MaLR	MLT1A0	378	378	378	376	377	375	375	360	0	0	0	0	New.World.Monkey
chr12:43786445:43786911:+	LINE	L2	L2	466	466	466	466	462	466	466	456	0	0	0	0	New.World.Monkey
chr12:43787558:43787803:-	LINE	CR1	L3	245	245	245	249	249	248	248	0	0	0	0	0	Old.World.Monkey
chr12:43787850:43787897:+	LTR	ERVL-MaLR	MLT1L	47	47	47	47	47	47	47	47	47	0	0	0	Pig.Cow
chr12:43788093:43788299:-	LINE	CR1	L3	206	206	206	206	206	204	203	0	0	0	0	0	Old.World.Monkey
chr12:43788544:43788709:+	SINE	MIR	MIRb	165	165	165	165	164	556	555	168	0	0	0	0	New.World.Monkey
chr12:43789504:43789633:+	LTR	ERVL	ERVL-E-int	129	0	0	0	0	0	0	0	0	0	0	0	Human
chr12:43791244:43791440:-	LINE	L2	L2	196	196	0	196	198	198	198	0	0	0	292	0	Old.World.Monkey
chr12:43792531:43792646:+	SINE	Alu	AluJo	115	115	115	114	115	0	0	119	0	0	0	0	New.World.Monkey
chr12:43793256:43793308:-	LINE	L2	L2a	52	52	52	0	52	53	53	52	0	0	0	0	New.World.Monkey
chr12:43793695:43793937:+	SINE	MIR	MIRb	242	242	242	242	238	249	247	242	0	286	0	0	Pig.Cow
chr12:43798914:43799212:+	SINE	Alu	AluJo	298	286	284	0	326	0	0	292	0	0	0	0	New.World.Monkey
chr12:43802692:43802795:+	SINE	MIR	MIRb	103	103	103	103	103	103	103	101	153	145	0	0	Pig.Cow
chr12:43802918:43803123:+	LINE	L1	HAL1	205	0	0	0	0	0	0	0	0	0	0	0	Human
chr12:43803123:43803433:+	SINE	Alu	AluYa5	310	0	0	0	0	0	0	0	0	0	0	0	Human
chr12:43803433:43804514:+	LINE	L1	HAL1	1081	1077	1092	1095	1093	1083	1084	0	0	0	0	0	Old.World.Monkey
chr12:43804527:43804628:+	LINE	CR1	L3	101	101	101	101	101	101	101	102	0	0	0	0	New.World.Monkey
chr12:43805154:43805469:-	SINE	Alu	AluSq2	315	315	311	308	311	308	310	0	0	0	0	0	Old.World.Monkey
chr12:43806605:43806911:-	SINE	Alu	AluY	306	295	299	307	308	301	301	0	0	0	0	0	Old.World.Monkey
chr12:43807831:43807878:+	LINE	L2	L2b	47	47	47	47	47	45	47	47	0	53	0	0	Pig.Cow
chr12:43808246:43809170:+	LINE	L1	L1ME3A	924	924	922	923	911	913	913	0	0	0	0	0	Old.World.Monkey
chr12:43809324:43809543:-	SINE	MIR	MIR	219	219	219	219	209	219	219	219	0	0	0	0	New.World.Monkey
chr12:43810221:43810327:+	LINE	L2	L2b	106	106	106	107	107	0	0	0	0	0	0	0	Apes
chr12:43810327:43810624:-	SINE	Alu	AluY	297	301	293	299	0	0	0	0	0	0	0	0	Great.Apes
chr12:43810624:43810958:+	LINE	L2	L2b	334	334	334	332	336	332	332	0	0	0	0	0	Old.World.Monkey
chr12:43811845:43812120:+	DNA	hAT-Charlie	Charlie7	275	275	275	277	273	277	278	0	0	0	0	0	Old.World.Monkey
chr12:43812120:43812409:-	SINE	Alu	AluSc5	289	289	289	289	291	298	298	0	0	0	0	0	Old.World.Monkey
chr12:43812409:43813093:+	DNA	hAT-Charlie	Charlie7	684	686	688	690	674	0	683	0	0	0	0	0	Old.World.Monkey
chr12:43814600:43814910:-	SINE	Alu	AluSz	310	306	0	303	310	305	310	0	0	0	0	0	Old.World.Monkey
chr12:43816934:43817155:-	DNA	hAT-Charlie	MER58A	221	221	221	222	222	221	221	221	0	0	0	0	New.World.Monkey
chr12:43817524:43817637:+	LINE	L2	L2c	113	113	113	113	113	113	113	113	0	112	0	0	Pig.Cow
chr12:43818851:43819244:+	LINE	L1	L1PA11	393	393	393	391	388	389	389	376	0	0	0	0	New.World.Monkey
chr12:43820394:43820443:+	LINE	L2	L2a	49	49	49	49	49	49	49	49	49	49	0	47	Eutheria
chr12:43820741:43820996:+	SINE	Alu	AluJb	255	256	256	252	0	246	255	0	0	0	0	0	Old.World.Monkey
chr12:43823136:43823318:-	SINE	MIR	MIRc	182	182	182	6409	182	6188	6338	175	838	174	0	0	Pig.Cow
chr12:43825667:43825957:-	SINE	Alu	AluJb	290	291	317	292	292	323	326	295	0	0	0	0	New.World.Monkey
chr12:43828769:43829161:+	LINE	L1	L1MC2	392	394	394	394	395	391	379	400	0	0	0	0	New.World.Monkey
chr12:43829161:43829473:+	SINE	Alu	AluY	312	312	312	307	309	0	0	0	0	0	0	0	Apes
chr12:43829522:43829643:+	LTR	ERVL-MaLR	MLT1I	121	121	121	121	121	124	124	124	124	0	0	0	Pig.Cow
chr12:43829683:43829781:-	LINE	L2	L2	98	98	98	98	98	98	98	98	98	0	0	0	Pig.Cow
chr12:43829810:43830170:+	LINE	L1	HAL1	360	361	360	361	359	362	362	362	353	0	0	0	Pig.Cow
chr12:43830170:43830450:-	DNA	hAT-Charlie	MER33	280	283	282	273	281	286	284	0	0	512	280	279	Eutheria
chr12:43830450:43831054:+	LINE	L1	HAL1	604	604	604	604	604	601	604	596	0	0	0	0	New.World.Monkey
chr12:43831106:43831908:+	LINE	L1	HAL1	802	808	809	804	804	798	797	796	809	839	0	0	Pig.Cow
chr12:43833942:43834250:-	SINE	Alu	AluSx	308	294	0	307	308	302	303	295	0	0	0	0	New.World.Monkey
chr12:43834413:43834574:-	RNA	RNA	7SK	161	161	0	162	161	161	161	166	0	0	0	0	New.World.Monkey
chr12:43834625:43834891:+	SINE	Alu	AluY	266	264	0	261	265	0	0	0	0	0	0	0	Apes
chr12:43835220:43835425:+	SINE	MIR	MIRc	205	205	204	205	475	206	206	0	202	0	0	0	Pig.Cow
chr12:43836058:43836360:-	SINE	Alu	AluSq	302	300	0	305	297	325	331	0	0	0	0	0	Old.World.Monkey
chr12:43836600:43836760:-	LINE	L1	L1MB5	160	155	160	160	160	155	155	160	156	0	0	0	Pig.Cow
chr12:43839365:43839480:+	SINE	Alu	AluJb	115	115	115	115	0	114	114	117	0	0	0	0	New.World.Monkey
chr12:43839503:43839677:+	SINE	Alu	AluJb	174	174	174	174	174	174	174	174	0	0	0	0	New.World.Monkey
chr12:43840550:43843454:+	LINE	L1	L1PREC2	2904	0	2896	3202	2902	0	2899	0	0	0	0	0	Old.World.Monkey
chr12:43843471:43843524:-	SINE	MIR	MIRc	53	53	53	53	53	53	53	53	0	0	0	86	Eutheria
chr12:43843613:43843780:+	DNA	hAT-Charlie	MER5A	167	167	167	167	167	167	167	6752	164	169	0	0	Pig.Cow
chr12:43844537:43844698:-	LINE	L1	L1MA8	161	161	161	161	161	161	161	0	0	0	0	0	Old.World.Monkey
chr12:43844698:43845047:+	LINE	L1	L1MA6	349	349	349	359	357	358	358	343	0	0	0	0	New.World.Monkey
chr12:43845317:43845647:+	LINE	L2	L2c	330	330	330	330	329	331	331	327	557	329	0	0	Pig.Cow
chr12:43848157:43848520:+	LINE	L2	L2a	363	363	363	360	364	364	364	361	0	384	0	0	Pig.Cow
chr12:43848528:43848689:+	DNA	hAT-Charlie	MER5C	161	161	161	160	161	160	160	161	454	172	0	0	Pig.Cow
chr12:43848689:43849056:-	LINE	L1	L1MB2	367	367	367	367	367	367	367	367	0	0	0	0	New.World.Monkey
chr12:43849056:43849452:-	LTR	ERVL-MaLR	MLT1A1	396	396	386	396	396	396	396	394	0	0	0	0	New.World.Monkey
chr12:43849452:43849514:-	LINE	L1	L1MB2	62	62	62	62	62	67	67	62	0	0	0	0	New.World.Monkey
chr12:43849514:43849740:-	SINE	Alu	AluSx	226	226	232	226	234	243	226	225	0	0	0	0	New.World.Monkey
chr12:43849740:43849909:-	LINE	L1	L1MB2	169	169	169	169	169	176	176	169	0	0	0	0	New.World.Monkey
chr12:43849909:43850060:+	DNA	hAT-Charlie	MER5C	151	151	151	151	147	0	0	146	0	0	0	0	New.World.Monkey
chr12:43850104:43850331:+	LINE	L2	L2a	227	227	227	227	230	230	230	222	0	0	0	0	New.World.Monkey
chr12:43850352:43850868:-	LTR	ERV1	LTR10A	516	516	516	516	516	509	509	0	0	0	0	0	Old.World.Monkey
chr12:43850880:43851745:+	LINE	L2	L2a	865	865	865	859	866	843	853	0	0	0	0	0	Old.World.Monkey
chr12:43851745:43852183:-	LTR	ERV1	MER4A1	438	438	438	437	438	437	437	0	0	0	0	0	Old.World.Monkey
chr12:43852183:43852596:+	LINE	L2	L2a	413	413	410	412	421	413	413	0	0	0	0	0	Old.World.Monkey
chr12:43852596:43853376:+	LTR	ERV1	LTR17	780	0	775	780	779	781	781	0	0	0	0	0	Old.World.Monkey
chr12:43853376:43853491:+	LINE	L2	L2a	115	115	115	115	115	111	111	115	0	0	0	0	New.World.Monkey
chr12:43854103:43854767:+	LINE	L1	L1ME2	664	666	666	666	665	652	652	658	0	0	0	0	New.World.Monkey
chr12:43854792:43855093:-	SINE	Alu	AluSq2	301	301	294	301	306	305	305	0	0	0	0	0	Old.World.Monkey
chr12:43855093:43855236:+	LINE	L1	L1ME2	143	0	143	141	137	0	0	143	0	0	0	0	New.World.Monkey
chr12:43855294:43855391:+	DNA	TcMar-Tigger	Tigger12c	97	97	97	0	98	98	98	98	0	98	0	0	Pig.Cow
chr12:43855793:43856044:+	DNA	TcMar-Tigger	Tigger12	251	251	252	0	252	252	252	254	0	254	0	0	Pig.Cow
chr12:43856269:43856393:+	DNA	TcMar-Tigger	Tigger12	124	124	124	124	123	121	121	124	0	119	126	125	Eutheria
chr12:43857550:43857616:-	LINE	L2	L2b	66	66	66	0	66	66	66	66	0	66	0	0	Pig.Cow
chr12:43858154:43858245:+	SINE	MIR	MIR	91	91	91	91	91	93	93	93	0	90	0	0	Pig.Cow
chr12:43858711:43858783:-	SINE	MIR	MIRc	72	72	72	72	72	72	72	72	74	69	0	0	Pig.Cow
chr12:43858987:43859033:-	LINE	RTE	L4	46	46	46	46	46	46	46	46	46	54	0	0	Pig.Cow
chr12:43859033:43859191:+	SINE	MIR	MIRb	158	158	158	158	158	156	156	157	0	0	0	0	New.World.Monkey
chr12:43864776:43870811:+	LINE	L1	L1PA2	6035	0	0	0	0	0	0	0	0	0	0	0	Human
chr12:43871785:43872583:+	LINE	L1	L1MEg	798	799	784	814	800	0	797	799	0	0	0	0	New.World.Monkey
chr12:43872612:43872897:+	LTR	ERVL	MER21C	285	285	285	285	285	284	284	285	0	0	0	0	New.World.Monkey
chr12:43872943:43873003:+	LINE	L1	L1MEg	60	60	60	60	58	60	60	60	0	0	0	0	New.World.Monkey
chr12:43873107:43873909:+	LINE	L1	L1MEg	802	804	806	800	797	946	805	803	0	0	0	0	New.World.Monkey
chr12:43873953:43874116:+	LINE	L1	L1MEg	163	255	163	163	163	183	183	161	0	0	0	0	New.World.Monkey
chr12:43874158:43874350:-	LINE	L1	L1MA7	192	192	192	192	192	194	194	197	0	0	0	0	New.World.Monkey
chr12:43874350:43874902:+	LINE	L1	L1MA7	552	552	552	1090	0	558	558	546	0	0	0	0	New.World.Monkey
chr12:43874907:43874939:+	LINE	L1	L1MEg	32	32	32	32	0	32	32	32	0	0	0	0	New.World.Monkey
chr12:43874939:43875069:-	DNA	PiggyBac	MER85	130	130	128	130	0	130	130	124	0	0	0	0	New.World.Monkey
chr12:43875069:43875486:+	LINE	L1	L1MEg	417	417	413	412	0	417	417	0	0	0	0	0	Old.World.Monkey
chr12:43875547:43877278:+	LINE	L1	L1PB3	1731	1729	1731	0	1749	1717	1717	1737	0	0	0	0	New.World.Monkey
chr12:43877277:43878742:+	LINE	L1	L1PB3	1465	1458	1463	0	1465	0	1464	0	0	0	0	0	Old.World.Monkey
chr12:43878729:43881391:+	LINE	L1	L1PB3	2662	2667	2748	2657	2653	0	2664	0	0	0	0	0	Old.World.Monkey
chr12:43881503:43881679:+	LINE	L1	L1MEg	176	176	176	176	176	176	176	0	0	0	0	0	Old.World.Monkey
chr12:43882879:43883666:+	LINE	L1	L1MEg	787	786	22612	788	838	0	791	1104	794	0	0	0	Pig.Cow
chr12:43883662:43883724:+	LINE	L1	L1ME3F	62	0	62	62	62	0	61	62	0	0	0	0	New.World.Monkey
chr12:43883735:43883966:+	LINE	L1	L1ME3F	231	231	231	231	231	0	233	0	249	228	0	1080	Eutheria
chr12:43884464:43884699:-	DNA	TcMar-Tigger	Tigger15a	235	235	236	235	235	554	554	241	239	0	0	0	Pig.Cow
chr12:43884868:43885215:+	DNA	TcMar-Tigger	Tigger3a	347	347	347	363	347	347	347	344	0	0	0	0	New.World.Monkey
chr12:43885901:43886210:+	SINE	Alu	AluY	309	308	0	0	0	0	0	0	0	0	0	0	Great.Apes
chr12:43887168:43887275:+	DNA	hAT-Charlie	MER5B	107	107	107	107	107	107	107	105	146	145	128	0	Eutheria
chr12:43887293:43887453:+	DNA	hAT-Charlie	MER5A1	160	160	160	158	156	158	157	161	298	162	0	0	Pig.Cow
chr12:43888022:43888138:-	LINE	L2	L2c	116	116	116	115	116	116	116	116	112	402	0	0	Pig.Cow
chr12:43889167:43889273:+	SINE	MIR	MIR	106	106	106	106	106	106	106	0	0	0	0	0	Old.World.Monkey
chr12:43889435:43889556:-	LINE	L2	L2b	121	121	121	121	121	119	119	0	0	121	0	0	Pig.Cow
chr12:43889974:43890192:-	SINE	MIR	MIR	218	218	217	218	218	218	218	0	214	214	0	0	Pig.Cow
chr12:43890336:43890454:+	SINE	MIR	MIR3	118	116	117	119	120	124	124	121	0	0	0	0	New.World.Monkey
chr12:43892563:43892673:-	DNA	hAT-Blackjack	MER81	110	110	110	110	110	110	110	109	108	108	0	0	Pig.Cow
chr12:43893289:43893605:-	SINE	Alu	AluSc5	316	2903	0	0	0	0	0	0	0	0	0	0	Great.Apes
chr12:43893821:43894131:-	SINE	Alu	AluSx	310	309	0	307	308	0	1338	0	0	0	0	0	Old.World.Monkey
chr12:43894543:43894613:-	LINE	L2	L2a	70	70	0	70	0	68	68	70	0	0	0	0	New.World.Monkey
chr12:43894855:43895162:-	SINE	Alu	AluSq2	307	305	304	299	317	300	301	294	0	0	0	0	New.World.Monkey
chr12:43895186:43895248:-	DNA	hAT-Blackjack	MER94	62	62	62	62	62	62	62	62	0	73	63	61	Eutheria
chr12:43897362:43898204:-	LINE	L1	L1PREC2	842	842	841	841	838	0	0	833	0	0	0	0	New.World.Monkey
chr12:43898513:43898600:-	LINE	L2	L2a	87	87	87	86	87	87	87	85	0	0	0	0	New.World.Monkey
chr12:43898685:43898828:+	LINE	L1	L1M5	143	143	143	143	141	143	143	144	136	149	0	0	Pig.Cow
chr12:43898827:43899780:+	LINE	L1	L1MB2	953	953	957	953	1267	957	957	948	0	0	0	0	New.World.Monkey
chr12:43899785:43899932:+	SINE	Alu	FRAM	147	147	147	146	147	147	147	0	0	0	0	0	Old.World.Monkey
chr12:43899963:43900284:+	LINE	L1	L1MB2	321	319	8863	318	319	319	319	313	0	0	0	0	New.World.Monkey
chr12:43900284:43900580:-	SINE	Alu	AluSg	296	295	296	296	294	0	295	0	0	0	0	0	Old.World.Monkey
chr12:43900580:43900615:+	LINE	L1	L1MB2	35	36	35	4011	42	34	34	0	0	0	0	0	Old.World.Monkey
chr12:43900622:43900694:+	LINE	L1	L1M5	72	72	72	72	72	72	72	72	0	0	0	0	New.World.Monkey
chr12:43900722:43901063:+	LINE	L1	L1MA9	341	343	343	345	0	335	335	342	0	0	0	0	New.World.Monkey
chr12:43901540:43901956:+	LINE	L1	L1PREC2	416	417	412	421	424	415	410	404	0	0	0	0	New.World.Monkey
chr12:43902078:43902201:-	SINE	MIR	MIR	123	122	120	126	126	126	124	127	0	0	0	0	New.World.Monkey
chr12:43902202:43902337:+	LINE	L1	L1M6	135	135	135	135	135	135	135	135	0	0	0	0	New.World.Monkey
chr12:43902337:43902402:-	SINE	MIR	MIR	65	65	65	64	64	70	70	65	0	0	0	0	New.World.Monkey
chr12:43902426:43903047:-	LINE	L1	L1PA10	621	621	621	624	626	624	624	0	0	0	0	0	Old.World.Monkey
chr12:43903195:43903294:+	LINE	L1	L1P3	99	99	99	99	99	99	99	99	0	96	0	0	Pig.Cow
chr12:43903430:43903493:+	LINE	L1	L1ME3E	63	63	63	63	0	64	62	0	0	0	0	0	Old.World.Monkey
chr12:43903645:43903753:+	LINE	L1	L1MC	108	108	108	111	108	108	108	0	0	105	109	109	Eutheria
chr12:43903868:43903999:+	LINE	L1	L1MC	131	131	130	131	131	0	131	132	145	136	0	0	Pig.Cow
chr12:43905264:43905298:+	LINE	L2	L2b	34	34	34	34	34	34	34	0	44	0	0	0	Pig.Cow
chr12:43905849:43905985:-	SINE	MIR	MIR	136	3267	136	133	136	136	136	0	0	0	0	133	Eutheria
chr12:43906039:43906100:-	SINE	MIR	MIR	61	61	61	61	61	61	61	0	0	0	0	0	Old.World.Monkey
chr12:43906149:43906229:-	SINE	MIR	MIR	80	79	80	80	77	77	77	0	0	0	0	0	Old.World.Monkey
chr12:43906533:43906639:-	SINE	MIR	MIR	106	106	106	106	106	106	106	106	102	102	102	102	Eutheria
chr12:43907313:43907874:+	LINE	L1	L1PA4	561	562	562	563	0	0	0	0	0	0	0	0	Great.Apes
chr12:43907947:43908054:-	SINE	Alu	AluJo	107	107	107	107	107	0	0	0	0	0	0	0	Apes
chr12:43908085:43908393:+	SINE	Alu	AluSc5	308	298	1204	0	296	0	298	0	0	0	0	0	Old.World.Monkey
chr12:43908743:43909010:+	LINE	RTE	L5	267	267	267	267	263	262	266	261	260	269	0	0	Pig.Cow
chr12:43910402:43910446:+	LINE	L1	L1MEg	44	44	44	44	44	43	43	44	43	0	0	43	Eutheria
chr12:43910447:43910524:+	LINE	L2	L2	77	77	77	77	77	0	77	74	0	0	0	77	Eutheria
chr12:43910545:43910606:+	LINE	L1	L1PA6	61	60	0	61	65	0	0	0	0	0	0	0	Apes
chr12:43910606:43911680:+	LINE	L1	L1MEg	1074	1062	0	1057	1163	0	0	1061	0	0	0	0	New.World.Monkey
chr12:43912067:43912981:+	LINE	L2	L2b	914	887	907	910	898	0	0	972	0	0	0	0	New.World.Monkey
chr12:43913034:43913111:+	DNA	hAT-Tip100	Arthur1C	77	77	77	77	77	77	77	77	0	0	0	0	New.World.Monkey
chr12:43913187:43913261:+	LINE	L2	L2b	74	74	74	74	74	74	74	113	103	0	0	0	Pig.Cow
chr12:43913930:43914465:-	LINE	L2	L2	535	3722	535	536	540	536	536	523	0	0	0	0	New.World.Monkey
chr12:43914726:43914793:+	DNA	hAT-Charlie	Charlie8	67	67	67	67	66	64	64	67	0	0	0	0	New.World.Monkey
chr12:43915843:43916219:-	LTR	ERVL-MaLR	THE1D	376	376	376	372	374	366	366	379	0	0	0	0	New.World.Monkey
chr12:43916922:43919975:+	LINE	L1	L1PB3	3053	4136	0	0	4146	0	0	0	0	0	0	0	Apes
chr12:43919975:43920270:+	SINE	Alu	AluY	295	295	0	0	293	0	0	0	0	0	0	0	Apes
chr12:43920270:43923609:+	LINE	L1	L1PB3	3339	3331	3356	0	3375	0	0	0	0	0	0	0	Apes
chr12:43924706:43924778:+	LINE	L1	L1M5	72	72	72	72	72	72	72	72	73	0	106	0	Eutheria
chr12:43924779:43925094:+	LINE	L1	L1ME3E	315	463	315	315	315	314	314	0	0	0	0	0	Old.World.Monkey
chr12:43925345:43925727:+	LINE	L1	L1MA8	382	382	383	383	380	387	387	376	0	0	0	0	New.World.Monkey
chr12:43926358:43927138:-	LINE	L1	L1HS	780	0	0	0	0	0	0	0	0	0	0	0	Human
chr12:43927138:43928151:+	LINE	L1	L1HS	1013	0	0	0	0	0	0	0	0	0	0	0	Human
chr12:43928144:43928578:+	LINE	L1	L1MC4a	434	436	1727	436	0	438	438	423	0	0	0	0	New.World.Monkey
chr12:43928701:43929089:+	LINE	L2	L2a	388	388	388	392	383	388	388	414	0	0	0	0	New.World.Monkey
chr12:43929210:43929589:+	DNA	hAT-Charlie	Charlie4a	379	378	379	383	378	377	378	367	0	0	0	0	New.World.Monkey
chr12:43929901:43930104:-	SINE	MIR	MIR	203	203	200	200	0	203	203	200	0	0	0	0	New.World.Monkey
chr12:43930146:43930574:-	LINE	L2	L2a	428	429	429	434	0	430	430	0	0	0	0	0	Old.World.Monkey
chr12:43930907:43931157:-	SINE	Alu	AluSq	250	3106	248	0	0	0	238	242	0	0	0	0	New.World.Monkey
chr12:43931168:43932455:-	LINE	L1	L1MA1	1287	1287	1282	1289	0	1230	1251	1246	0	0	0	0	New.World.Monkey
chr12:43932554:43932667:+	LINE	L2	L2b	113	113	113	113	0	113	113	113	0	0	0	0	New.World.Monkey
chr12:43932753:43933051:-	SINE	Alu	AluSg4	298	292	313	298	0	0	0	0	0	0	0	0	Great.Apes
chr12:43933689:43933972:-	SINE	Alu	AluSx3	283	290	291	307	300	294	308	0	0	0	0	0	Old.World.Monkey
chr12:43935054:43935210:+	SINE	MIR	MIRc	156	156	156	156	156	151	156	160	0	155	0	0	Pig.Cow
chr12:43936501:43936821:+	LTR	ERVL-MaLR	MLT1J2-int	320	320	320	320	320	321	321	320	0	0	0	0	New.World.Monkey
chr12:43936821:43937133:+	SINE	Alu	AluJr4	312	314	0	313	314	323	323	327	0	0	0	0	New.World.Monkey
chr12:43937133:43937502:+	LTR	ERVL-MaLR	MLT1J2-int	369	369	364	368	369	369	369	366	0	0	0	0	New.World.Monkey
chr12:43937574:43937666:+	LTR	ERVL-MaLR	MLT1J2	92	92	94	90	92	91	91	91	90	89	0	0	Pig.Cow
chr12:43937782:43937844:+	LINE	L2	L2a	62	62	62	63	60	62	62	62	0	62	0	0	Pig.Cow
chr12:43938193:43938477:-	LINE	L2	L2c	284	288	288	288	288	289	289	0	0	0	0	0	Old.World.Monkey
chr12:43938562:43938642:-	LINE	CR1	L3	80	81	81	0	81	81	81	80	83	81	0	0	Pig.Cow
chr12:43938672:43938883:-	DNA	hAT-Charlie	MER20	211	211	212	212	211	212	212	212	0	399	0	0	Pig.Cow
chr12:43939363:43939722:+	LTR	ERVL	LTR16B2	359	360	358	358	356	0	0	0	0	0	0	0	Apes
chr12:43939986:43940203:+	LINE	Dong-R4	Mam_R4	217	217	217	226	226	0	0	223	228	228	0	0	Pig.Cow
chr12:43940394:43940836:+	LINE	Dong-R4	Mam_R4	442	442	442	437	442	438	440	420	0	454	0	0	Pig.Cow
chr12:43941858:43942093:+	LINE	L1	L1M5	235	235	235	0	235	238	238	237	0	0	0	0	New.World.Monkey
chr12:43943217:43943259:+	LINE	L1	L1MA3	42	42	42	42	42	0	42	42	0	0	0	0	New.World.Monkey
chr12:43943922:43944085:+	DNA	hAT-Charlie	Charlie4a	163	173	163	163	163	164	164	0	0	321	0	0	Pig.Cow
chr12:43946432:43946714:+	DNA	hAT-Tip100	Arthur1C	282	282	282	286	286	291	291	283	296	312	0	271	Eutheria
chr12:43947781:43948090:-	SINE	Alu	AluSx1	309	308	308	307	307	0	0	0	0	0	0	0	Apes
chr12:43948559:43948832:+	SINE	Alu	AluJr4	273	268	271	267	277	0	0	265	0	0	0	0	New.World.Monkey
chr12:43948981:43949187:+	SINE	MIR	MIRb	206	206	206	206	206	214	215	205	0	204	0	0	Pig.Cow
chr12:43949398:43949611:-	DNA	hAT-Charlie	MER20	213	214	214	214	214	214	214	214	217	0	0	0	Pig.Cow
chr12:43950018:43950921:-	LINE	L1	L1MEc	903	902	902	901	900	903	903	0	0	0	0	0	Old.World.Monkey
chr12:43950922:43950999:-	LINE	L1	L1MC4a	77	77	77	77	77	77	77	0	0	0	0	0	Old.World.Monkey
chr12:43951009:43951372:-	LINE	L1	L1PB1	363	363	363	362	361	354	354	0	0	0	0	0	Old.World.Monkey
chr12:43951429:43952928:-	LINE	L1	L1PB1	1499	1499	1500	0	1495	0	1501	0	0	0	0	0	Old.World.Monkey
chr12:43952934:43953725:-	LINE	L1	L1MEc	791	801	801	799	796	801	801	788	0	0	0	0	New.World.Monkey
chr12:43953997:43954194:+	LINE	L1	L1M7	197	197	197	196	197	197	197	196	0	0	0	0	New.World.Monkey
chr12:43955175:43955558:+	LINE	L1	L1M7	383	379	381	383	383	383	383	0	0	0	0	0	Old.World.Monkey
chr12:43955687:43956311:+	LINE	L1	L1M7	624	624	624	625	625	646	646	0	0	0	0	0	Old.World.Monkey
chr12:43956352:43956421:+	LINE	L1	L1M7	69	69	69	69	69	69	69	0	172	0	0	0	Pig.Cow
chr12:43956755:43957049:-	SINE	Alu	AluSg	294	294	286	294	294	294	0	0	0	0	0	0	Old.World.Monkey
chr12:43957088:43957404:-	SINE	Alu	AluYb9	316	0	0	0	308	0	0	0	0	0	0	0	Apes
chr12:43957524:43957843:+	SINE	Alu	AluSq2	319	0	314	0	314	316	0	0	0	0	0	0	Old.World.Monkey
chr12:43957852:43958060:+	LINE	L1	L1M7	208	0	209	208	208	209	209	207	200	210	0	0	Pig.Cow
chr12:43958179:43958485:+	SINE	Alu	AluSx1	306	306	305	306	302	302	302	300	0	0	0	0	New.World.Monkey
chr12:43958813:43959104:+	LINE	L1	L1M7	291	291	291	294	294	295	295	295	0	0	0	0	New.World.Monkey
chr12:43959129:43959519:+	LINE	L1	L1ME3A	390	390	390	396	396	400	400	405	0	0	0	0	New.World.Monkey
chr12:43959523:43959941:+	LINE	L1	L1ME3A	418	418	418	420	469	414	414	405	557	0	0	0	Pig.Cow
chr12:43961574:43961685:+	SINE	MIR	MIR3	111	111	109	111	111	111	111	125	120	114	0	0	Pig.Cow
chr12:43963250:43963546:-	SINE	Alu	AluY	296	296	0	0	292	0	0	0	0	0	0	0	Apes
chr12:43967238:43967449:-	LINE	L1	L1MA3	211	211	211	211	211	211	211	211	0	0	0	0	New.World.Monkey
chr12:43967945:43968173:+	LTR	ERV1	LTR78B	228	228	228	228	217	0	0	226	0	0	0	0	New.World.Monkey
chr12:43968517:43968825:-	SINE	Alu	AluY	308	308	323	308	0	0	0	0	0	0	0	0	Great.Apes
chr12:43968889:43969186:+	SINE	Alu	AluJb	297	298	298	296	0	299	299	305	0	0	0	0	New.World.Monkey
chr12:43969442:43969643:+	LINE	L2	L2c	201	201	201	197	210	201	201	201	0	0	0	0	New.World.Monkey
chr12:43970651:43970776:+	LTR	ERVL-MaLR	MLT1K	125	125	125	125	125	125	125	123	0	0	0	0	New.World.Monkey
chr12:43974604:43974845:+	DNA	hAT-Charlie	Charlie23a	241	241	241	241	241	241	241	241	0	243	0	0	Pig.Cow
chr12:43976147:43976424:-	LINE	L2	L2c	277	277	277	278	278	0	0	279	296	0	0	0	Pig.Cow
chr12:43976468:43977024:+	LINE	L1	L1PA7	556	563	569	564	556	564	564	0	0	0	0	0	Old.World.Monkey
chr12:43977050:43977155:-	LINE	L2	L2a	105	105	105	105	105	104	104	0	112	105	0	142	Eutheria
chr12:43977204:43977457:+	LTR	ERVL	LTR52	253	245	242	245	245	244	244	0	251	0	0	0	Pig.Cow
chr12:43977457:43979049:-	LINE	L1	L1P1	1592	0	0	0	0	0	0	0	0	0	0	0	Human
chr12:43979049:43979499:+	LINE	L1	L1HS	450	0	0	0	0	0	0	0	0	0	0	0	Human
chr12:43979549:43979732:+	LTR	ERVL	LTR52	183	183	183	183	183	183	183	181	0	0	0	0	New.World.Monkey
chr12:43979733:43980273:+	LTR	ERVL-MaLR	MLT1F2	540	540	540	540	539	537	537	535	0	555	0	0	Pig.Cow
chr12:43980586:43980935:+	LTR	Gypsy?	LTR88c	349	353	353	353	353	349	350	347	1264	354	0	0	Pig.Cow
chr12:43981199:43981649:-	LINE	L1	L1MC3	450	450	441	0	435	452	452	444	0	471	0	0	Pig.Cow
chr12:43981667:43981917:-	LINE	L2	L2c	250	250	250	250	250	250	250	0	0	0	0	0	Old.World.Monkey
chr12:43981919:43982033:-	LINE	L2	L2c	114	114	114	114	114	114	114	0	111	115	0	0	Pig.Cow
chr12:43982330:43982504:-	SINE	MIR	MIR	174	174	174	174	174	177	177	189	176	0	0	0	Pig.Cow
chr12:43982614:43982663:+	LINE	L2	L2c	49	49	52	49	49	50	50	0	49	49	49	49	Eutheria
chr12:43983215:43983312:+	LINE	L2	L2b	97	99	97	95	97	168	94	0	0	0	0	0	Old.World.Monkey
chr12:43983528:43983602:+	DNA?	DNA?	MER124	74	74	74	74	74	74	74	75	73	73	0	0	Pig.Cow
chr12:43983703:43984331:-	LTR	ERVL	MLT2F	628	616	616	616	612	618	618	611	0	642	0	0	Pig.Cow
chr12:43985511:43985636:+	SINE	MIR	MIRb	125	125	125	125	126	126	126	129	0	0	0	0	New.World.Monkey
chr12:43985636:43985997:-	LTR	ERVL-MaLR	MLT1A0	361	361	361	361	361	361	361	360	0	0	0	0	New.World.Monkey
chr12:43986741:43986798:-	LINE	L2	L2a	57	58	57	57	57	57	57	57	57	56	57	57	Eutheria
chr12:43988230:43988526:+	SINE	Alu	AluY	296	293	0	296	0	0	0	0	0	0	0	0	Great.Apes
chr12:43988772:43988973:-	LINE	L2	L2a	201	201	201	201	201	514	510	202	202	0	0	0	Pig.Cow
chr12:43989658:43989748:-	SINE	Alu	AluSz6	90	92	90	89	92	90	86	0	0	0	0	0	Old.World.Monkey
chr12:43990072:43990323:+	SINE	Alu	AluJb	251	251	251	251	251	249	249	252	0	0	0	0	New.World.Monkey
chr12:43990978:43991423:-	LINE	L1	L1PA17	445	446	447	446	445	447	448	441	0	0	0	0	New.World.Monkey
chr12:43992762:43993113:+	LINE	L2	L2	351	351	350	351	351	350	350	358	0	0	0	0	New.World.Monkey
chr12:43994068:43994133:+	Unknown	Unknown	MamRep605	65	65	65	69	70	69	69	69	0	0	69	68	Eutheria
chr12:43994133:43994288:+	DNA	hAT-Charlie	MER5A1	155	155	155	155	155	152	152	0	0	0	162	0	Old.World.Monkey
chr12:43995475:43995668:+	SINE	MIR	MIR3	193	193	193	193	193	193	193	197	0	203	0	249	Eutheria
chr12:43996293:43996602:-	SINE	Alu	AluSx	309	309	323	320	314	341	354	0	0	0	0	0	Old.World.Monkey
chr12:43998085:43998191:-	LINE	L2	L2c	106	106	106	0	106	106	106	0	110	102	0	0	Pig.Cow
chr12:43998318:43999580:-	LINE	L1	L1MA8	1262	1262	1258	0	1247	1251	1253	0	0	0	0	0	Old.World.Monkey
chr12:43999568:44000000:+	LINE	L1	L1P1	432	431	0	0	0	0	0	0	0	0	0	0	Great.Apes
chr12:44000000:44000406:+	LINE	L1	L1PA3	406	406	0	0	0	0	0	0	0	0	0	0	Great.Apes
chr12:44001159:44002329:-	LINE	L1	L1M2	1170	1166	1164	1159	1139	0	1144	0	0	0	0	0	Old.World.Monkey
chr12:44002324:44002531:-	LINE	L1	L1M2	207	207	207	207	207	0	208	0	0	0	0	0	Old.World.Monkey
chr12:44002643:44003284:-	LINE	L1	L1ME1	641	641	641	641	638	0	637	640	0	0	0	0	New.World.Monkey
chr12:44003289:44006783:+	LINE	L1	L1PA6	3494	3492	0	0	0	0	0	0	0	0	0	0	Great.Apes
chr12:44006781:44007039:-	LINE	L1	L1ME1	258	260	0	259	0	0	0	0	0	0	0	0	Great.Apes
chr12:44007048:44007206:-	SINE	Alu	AluJb	158	158	0	158	0	0	0	0	0	0	0	0	Great.Apes
chr12:44007206:44007457:-	SINE	Alu	AluSz6	251	251	0	256	0	0	0	0	0	0	0	0	Great.Apes
chr12:44007458:44009981:-	LINE	L1	L1MA1	2523	2521	0	2504	0	0	0	0	0	0	0	0	Great.Apes
chr12:44009967:44010422:-	LINE	L1	L1M1	455	449	0	473	0	0	0	0	0	0	0	0	Great.Apes
chr12:44010421:44011712:-	LINE	L1	L1ME1	1291	0	0	1313	0	0	0	0	0	0	0	0	Great.Apes
chr12:44011712:44012014:-	SINE	Alu	AluYc	302	334	367	346	0	0	0	0	0	0	0	0	Great.Apes
chr12:44012014:44012707:-	LINE	L1	L1ME1	693	691	693	690	0	0	0	0	0	0	0	0	Great.Apes
chr12:44012707:44012999:-	SINE	Alu	AluSp	292	292	295	290	0	301	0	0	0	0	0	0	Old.World.Monkey
chr12:44012999:44013433:-	LINE	L1	L1ME1	434	434	434	434	0	434	0	0	0	0	0	0	Old.World.Monkey
chr12:44013465:44014763:-	LINE	L1	L1MA4A	1298	1298	1299	1297	1284	1303	0	0	0	0	0	0	Old.World.Monkey
chr12:44014782:44016156:-	LINE	L1	L1M2a1	1374	1371	1374	1388	1347	1376	0	0	0	0	0	0	Old.World.Monkey
chr12:44016252:44017323:-	LINE	L1	L1PA3	1071	1065	0	0	0	0	0	0	0	0	0	0	Great.Apes
chr12:44017316:44018011:+	LINE	L1	L1PA3	695	695	742	0	0	0	0	0	0	0	0	0	Great.Apes
chr12:44018019:44018100:-	LINE	L2	L2	81	81	81	81	81	0	81	0	0	0	0	0	Old.World.Monkey
chr12:44018118:44018554:-	LINE	L1	L1ME1	436	0	440	440	447	0	436	0	0	0	0	0	Old.World.Monkey
chr12:44018582:44018836:-	LINE	L1	L1ME1	254	0	254	251	250	0	259	0	0	0	0	0	Old.World.Monkey
chr12:44018857:44019339:-	LINE	L1	L1ME3A	482	0	482	481	482	0	482	0	0	0	0	0	Old.World.Monkey
chr12:44019354:44019453:-	LINE	L1	L1ME3A	99	0	99	99	99	99	99	0	0	0	0	0	Old.World.Monkey
chr12:44019453:44019574:-	LINE	L1	L1MC1	121	0	119	119	119	119	119	0	0	0	0	0	Old.World.Monkey
chr12:44019575:44019605:+	LINE	L1	L1MC	30	0	30	30	30	30	30	0	0	0	0	0	Old.World.Monkey
chr12:44019615:44019745:-	LINE	L1	L1MCa	130	0	129	129	129	127	127	0	0	0	0	0	Old.World.Monkey
chr12:44019752:44020501:-	LINE	L1	L1MCa	749	0	759	745	750	749	747	0	0	0	0	0	Old.World.Monkey
chr12:44020577:44021234:-	LINE	L1	L1MCa	657	657	672	679	678	682	685	0	0	0	0	0	Old.World.Monkey
chr12:44021234:44021496:-	SINE	Alu	AluSz6	262	262	262	262	262	250	262	0	0	0	0	0	Old.World.Monkey
chr12:44021496:44021778:-	LINE	L1	L1MCa	282	287	287	285	284	286	284	0	0	0	0	0	Old.World.Monkey
chr12:44021778:44022133:-	LTR	ERVL-MaLR	THE1B	355	352	355	361	361	355	355	0	0	0	0	0	Old.World.Monkey
chr12:44022133:44022870:-	LINE	L1	L1MCa	737	736	737	731	732	734	733	730	0	0	0	0	New.World.Monkey
chr12:44022904:44024302:-	LINE	L1	L1MEf	1398	1402	1504	1403	1405	1406	1406	1391	0	0	0	0	New.World.Monkey
chr12:44024324:44024400:+	DNA	hAT-Charlie	Charlie9	76	76	76	76	76	76	76	76	76	0	0	0	Pig.Cow
chr12:44024504:44024589:-	LINE	L2	L2a	85	85	85	0	0	81	81	87	89	0	0	0	Pig.Cow
chr12:44025033:44025238:-	LTR	Gypsy?	LTR85b	205	199	205	205	205	205	205	207	205	212	0	0	Pig.Cow
chr12:44027491:44027552:+	LTR	ERVL	LTR33	61	0	0	61	61	58	0	0	0	0	0	0	Old.World.Monkey
chr12:44027552:44027871:-	SINE	Alu	AluY	319	315	0	0	309	0	323	0	0	0	0	0	Old.World.Monkey
chr12:44027871:44028105:+	LTR	ERVL	LTR33	234	234	234	234	236	236	236	234	0	0	0	240	Eutheria
chr12:44028200:44029005:+	LINE	L2	L2c	805	1625	800	799	787	799	799	804	1058	0	0	0	Pig.Cow
chr12:44029109:44029442:+	LINE	L2	L2c	333	333	333	333	333	334	334	334	0	0	0	0	New.World.Monkey
chr12:44029463:44029905:+	LTR	ERVL-MaLR	MLT1B	442	432	432	456	456	498	465	466	0	461	0	0	Pig.Cow
chr12:44030315:44030438:-	LINE	L2	L2a	123	123	123	123	123	123	123	123	360	0	0	0	Pig.Cow
chr12:44030523:44030626:+	SINE	MIR	MIRb	103	103	103	103	103	103	103	103	104	0	0	0	Pig.Cow
chr12:44030685:44030763:-	DNA	TcMar-Tigger	Tigger12c	78	78	78	78	78	78	78	77	0	77	0	0	Pig.Cow
chr12:44030886:44032074:+	DNA	TcMar-Tigger	Tigger1	1188	1188	1188	1188	1188	3365	3550	1221	0	0	0	0	New.World.Monkey
chr12:44032078:44032395:+	LINE	CR1	L3	317	317	317	317	316	317	317	306	0	314	0	0	Pig.Cow
chr12:44034161:44034256:+	SINE	MIR	MIR3	95	95	95	95	95	95	95	0	95	0	0	0	Pig.Cow
chr12:44034931:44036369:-	LINE	L1	L1PA7	1438	1427	1429	1422	1422	0	2256	1413	0	0	0	0	New.World.Monkey
chr12:44039611:44039908:-	DNA	hAT-Charlie	MER102b	297	297	297	299	297	297	297	606	0	0	0	0	New.World.Monkey
chr12:44039948:44040029:+	LINE	L2	L2c	81	81	81	82	81	81	81	80	0	0	0	0	New.World.Monkey
chr12:44040874:44041181:-	SINE	Alu	AluSc	307	296	0	297	306	0	307	0	0	0	0	0	Old.World.Monkey
chr12:44041281:44041454:+	LINE	L2	L2c	173	173	173	173	0	173	173	172	0	193	0	0	Pig.Cow
chr12:44041696:44041985:+	SINE	Alu	AluSz	289	291	290	289	293	288	288	0	0	0	0	0	Old.World.Monkey
chr12:44042004:44042121:+	DNA	hAT-Charlie	MER5A	117	117	117	117	117	117	117	117	0	118	0	118	Eutheria
chr12:44042676:44043145:+	LTR	ERV1	MER41A	469	468	469	468	469	465	465	446	0	0	0	0	New.World.Monkey
chr12:44043177:44043402:-	SINE	MIR	MIR	225	220	225	225	225	221	221	224	0	229	0	0	Pig.Cow
chr12:44043617:44043750:-	LTR	ERV1	LTR78B	133	133	133	131	133	134	134	137	0	0	0	0	New.World.Monkey
chr12:44043845:44044106:-	LTR	ERV1	LTR78B	261	260	261	261	258	261	261	260	0	0	0	0	New.World.Monkey
chr12:44044709:44045086:+	LTR	ERVL	LTR16A	377	377	391	391	390	391	391	399	0	0	0	0	New.World.Monkey
chr12:44046946:44047120:+	SINE	MIR	MIRb	174	174	174	174	174	173	173	0	467	0	177	0	Eutheria
chr12:44047153:44047307:+	SINE	MIR	MIRc	154	154	154	154	154	155	155	155	437	0	0	150	Eutheria
chr12:44047318:44047478:-	SINE	MIR	MIRb	160	160	160	162	160	160	160	160	446	164	0	178	Eutheria
chr12:44047669:44047868:+	LINE	L2	L2c	199	199	199	199	199	199	199	0	0	0	192	192	Eutheria
chr12:44047933:44048133:+	DNA	hAT-Blackjack	MER63A	200	200	200	200	201	201	201	202	0	193	0	203	Eutheria
chr12:44048168:44048221:+	LINE	L2	L2c	53	53	53	53	53	53	53	53	0	79	0	0	Pig.Cow
chr12:44048365:44048574:+	SINE	Alu	AluSz6	209	209	209	209	209	209	209	0	0	0	0	0	Old.World.Monkey
chr12:44048580:44048640:-	SINE	MIR	MIRc	60	60	60	60	60	60	60	60	0	60	0	0	Pig.Cow
chr12:44048997:44049059:+	SINE	Alu	AluSz6	62	62	62	63	62	61	61	0	0	0	0	0	Old.World.Monkey
chr12:44049121:44049399:+	LINE	L2	L2c	278	278	279	278	0	278	278	273	0	324	0	0	Pig.Cow
chr12:44049983:44050126:+	DNA	hAT-Charlie	Charlie18a	143	143	144	143	141	143	143	143	0	144	0	0	Pig.Cow
chr12:44050249:44050619:-	LTR	ERVL-MaLR	MLT1A1	370	370	370	360	366	370	370	0	0	0	0	0	Old.World.Monkey
chr12:44050655:44051268:+	LTR	ERVL	MER77	613	613	612	599	618	611	611	631	0	605	0	0	Pig.Cow
chr12:44051409:44051461:-	SINE	MIR	MIR	52	52	52	52	52	52	52	51	0	0	0	0	New.World.Monkey
chr12:44051487:44051678:-	SINE	MIR	MIR	191	191	191	191	191	191	191	191	0	283	0	0	Pig.Cow
chr12:44052275:44052508:+	SINE	MIR	MIR	233	233	233	233	0	241	241	236	448	247	0	0	Pig.Cow
chr12:44055267:44055329:+	LINE	L1	L1M5	62	62	62	62	62	0	62	0	0	0	0	0	Old.World.Monkey
chr12:44055538:44055998:+	LINE	L2	L2	460	460	0	459	0	512	458	461	0	0	0	0	New.World.Monkey
chr12:44058663:44058808:+	SINE	MIR	MIRb	145	145	145	148	147	146	146	0	138	146	0	0	Pig.Cow
chr12:44059905:44060204:-	LTR	ERVL-MaLR	MLT1A0	299	299	299	299	299	0	0	304	0	0	0	0	New.World.Monkey
chr12:44060236:44060402:-	LINE	L1	L1MA6	166	166	166	166	163	166	166	165	0	0	0	0	New.World.Monkey
chr12:44061629:44062195:-	LINE	L1	L1PA4	566	566	566	0	0	0	0	0	0	0	0	0	Great.Apes
chr12:44062294:44062635:-	LTR	ERVL	LTR40b	341	337	341	340	341	341	341	0	0	0	0	0	Old.World.Monkey
chr12:44063049:44063534:+	LTR	ERVL-MaLR	MLT1D	485	486	486	482	486	496	496	0	854	0	0	0	Pig.Cow
chr12:44063565:44063679:+	LINE	L1	L1ME4a	114	114	115	114	111	112	112	114	120	110	0	0	Pig.Cow
chr12:44064122:44064376:+	DNA	hAT-Charlie	Charlie2b	254	254	254	254	254	254	254	248	0	0	0	0	New.World.Monkey
chr12:44064378:44064657:+	DNA	hAT-Charlie	Charlie2b	279	279	282	279	278	278	278	279	0	557	0	0	Pig.Cow
chr12:44065956:44066243:+	SINE	Alu	AluSg	287	286	285	284	0	0	290	0	0	0	0	0	Old.World.Monkey
chr12:44067044:44067321:+	DNA	hAT-Charlie	MER113A	277	277	273	277	267	270	269	0	269	355	0	0	Pig.Cow
chr12:44067609:44067908:-	SINE	Alu	AluSc8	299	299	295	292	293	299	299	293	0	0	0	0	New.World.Monkey
chr12:44067926:44068301:+	LINE	L1	L1M4	375	375	375	376	372	375	375	0	0	372	0	0	Pig.Cow
chr12:44068312:44068811:+	LINE	L1	L1PA15-16	499	499	499	498	499	499	499	500	0	0	0	0	New.World.Monkey
chr12:44068863:44069467:+	LINE	L1	L1PA15-16	604	604	604	604	604	602	602	591	0	0	0	0	New.World.Monkey
chr12:44069758:44070069:+	SINE	Alu	AluSx1	311	735	312	0	0	0	0	309	0	0	0	0	New.World.Monkey
chr12:44070177:44072942:+	LINE	L1	L1PA15-16	2765	2751	0	6037	2719	0	0	0	0	0	0	0	Apes
chr12:44072943:44073130:-	LINE	L1	L1M5	187	187	0	187	186	0	0	186	0	0	0	0	New.World.Monkey
chr12:44073537:44073683:+	LINE	L1	L1M4	146	147	146	147	147	142	142	148	144	151	0	0	Pig.Cow
chr12:44073769:44073843:+	SINE	MIR	MIR	74	74	74	74	74	74	74	74	0	82	0	0	Pig.Cow
chr12:44073883:44074080:+	SINE	MIR	MIR	197	197	197	197	195	194	194	194	0	0	0	0	New.World.Monkey
chr12:44075428:44075609:+	DNA	hAT-Tip100	Arthur1A	181	181	181	180	181	181	181	180	0	0	0	0	New.World.Monkey
chr12:44077020:44077504:+	LTR	ERVL-MaLR	MLT1J	484	482	482	476	486	465	465	0	0	0	0	0	Old.World.Monkey
chr12:44078141:44080137:+	Other	Other	SVA_D	1996	0	0	0	0	0	0	0	0	0	0	0	Human
chr12:44080176:44081967:+	LINE	L1	L1PA15	1791	1790	1788	0	1790	0	1785	0	0	0	0	0	Old.World.Monkey
chr12:44082001:44082970:+	LINE	L1	L1PA15	969	969	969	0	969	0	969	0	0	0	0	0	Old.World.Monkey
chr12:44082970:44083025:+	rRNA	rRNA	5S	55	55	55	0	55	0	55	55	0	0	0	0	New.World.Monkey
chr12:44083025:44084427:+	LINE	L1	L1PA15	1402	1402	1399	0	1401	0	1403	1399	0	0	0	0	New.World.Monkey
chr12:44086414:44086552:-	SINE	Alu	AluJo	138	138	138	138	136	0	0	139	0	0	0	0	New.World.Monkey
chr12:44086583:44086717:+	SINE	MIR	MIRc	134	134	134	129	134	135	135	135	139	0	0	0	Pig.Cow
chr12:44086806:44087086:+	SINE	Alu	AluY	280	270	281	296	300	336	336	0	0	0	0	0	Old.World.Monkey
chr12:44087114:44087243:-	SINE	MIR	MIR	129	129	129	129	129	129	129	128	0	0	0	0	New.World.Monkey
chr12:44087443:44087739:+	SINE	Alu	AluY	296	292	0	299	297	0	0	0	0	0	0	0	Apes
chr12:44088413:44088711:+	SINE	Alu	AluSx1	298	312	299	305	293	304	298	0	0	0	0	0	Old.World.Monkey
chr12:44089181:44089290:-	LTR	ERVL-MaLR	MLT1N2	109	111	111	111	111	111	111	111	113	115	0	0	Pig.Cow
chr12:44089872:44090568:-	LTR	Gypsy	MamGypLTR3	696	696	697	690	690	0	0	0	0	700	0	0	Pig.Cow
chr12:44090700:44090886:+	LINE	L2	L2a	186	186	186	186	186	0	0	189	199	188	0	0	Pig.Cow
chr12:44090940:44092887:-	LINE	L1	L1MA2	1947	1937	1945	1925	1946	0	0	0	0	0	0	0	Apes
chr12:44092888:44093085:+	LTR	ERV1	LTR9B	197	197	197	197	196	0	0	0	0	0	0	0	Apes
chr12:44093085:44093601:+	LTR	ERV1	HUERS-P3b-int	516	515	516	516	516	0	0	0	0	0	0	0	Apes
chr12:44093716:44095098:+	LTR	ERV1	HUERS-P3b-int	1382	1382	1382	1379	1382	0	0	0	0	0	0	0	Apes
chr12:44095082:44095286:+	LTR	ERV1	HUERS-P3b-int	204	204	204	204	204	0	0	0	0	0	0	0	Apes
chr12:44095286:44095668:-	LTR	ERV1	LTR8	382	382	382	382	382	0	0	0	0	0	0	0	Apes
chr12:44095668:44096477:+	LTR	ERV1	HUERS-P3b-int	809	814	815	812	813	0	0	0	0	0	0	0	Apes
chr12:44096468:44099070:+	LTR	ERV1	HUERS-P3b-int	2602	0	3226	2604	2601	0	0	0	0	0	0	0	Apes
chr12:44099071:44099621:+	LTR	ERV1	LTR9B	550	550	556	554	544	0	0	0	0	0	0	0	Apes
chr12:44099647:44099732:-	LINE	L1	L1M1	85	0	85	85	85	0	0	0	0	0	0	0	Apes
chr12:44099733:44099804:-	SINE	Alu	AluSz6	71	70	75	69	71	0	0	0	0	0	0	0	Apes
chr12:44099807:44100365:-	LINE	L1	L1M1	558	558	558	558	562	0	0	0	0	0	0	0	Apes
chr12:44100364:44101218:-	LINE	L1	L1M1	854	851	854	873	853	0	0	0	0	0	0	0	Apes
chr12:44101229:44103116:-	LINE	L1	L1M1	1887	2231	1880	3682	1860	0	0	0	0	0	0	0	Apes
chr12:44103148:44104853:-	LINE	L1	L1M1	1705	1711	1708	1709	1938	0	0	1694	0	0	0	0	New.World.Monkey
chr12:44104855:44105131:+	LINE	L2	L2a	276	276	272	272	276	0	0	281	0	0	0	0	New.World.Monkey
chr12:44105308:44105425:+	LINE	L2	L2b	117	117	117	117	117	117	117	117	118	116	0	0	Pig.Cow
chr12:44105540:44105660:-	LINE	L2	L2a	120	120	120	120	120	120	120	0	129	131	0	0	Pig.Cow
chr12:44106022:44106268:-	LINE	L1	L1M7	246	246	247	246	247	239	239	0	0	259	0	0	Pig.Cow
chr12:44106333:44106792:-	LTR	ERVL	LTR16B1	459	459	459	453	450	466	466	451	0	0	0	0	New.World.Monkey
chr12:44106806:44107277:-	LINE	L1	L1ME2	471	471	471	475	474	476	476	480	466	0	0	0	Pig.Cow
chr12:44107277:44107596:-	SINE	Alu	AluSc	319	319	319	318	328	308	306	0	0	0	0	0	Old.World.Monkey
chr12:44107596:44107747:-	LINE	L1	L1ME2	151	151	151	151	152	148	148	0	0	0	0	0	Old.World.Monkey
chr12:44107747:44108091:+	DNA	hAT-Charlie	MER1B	344	344	344	343	344	0	344	0	0	0	0	0	Old.World.Monkey
chr12:44108091:44108110:-	LINE	L1	L1ME2	19	19	19	20	20	0	0	0	0	0	0	0	Apes
chr12:44108139:44108692:-	LINE	L1	L1ME2	553	553	553	554	546	556	551	0	557	0	0	0	Pig.Cow
chr12:44108978:44109156:+	SINE	Alu	FAM	178	177	178	178	178	178	178	177	0	0	0	0	New.World.Monkey
chr12:44109412:44109857:-	LINE	L1	L1M7	445	447	447	440	447	443	446	757	597	442	0	0	Pig.Cow
chr12:44110178:44110259:-	LINE	L1	L1M7	81	81	82	79	80	80	80	82	88	87	84	82	Eutheria
chr12:44111341:44111400:+	SINE	MIR	MIR	59	59	59	59	59	59	59	0	0	0	0	0	Old.World.Monkey
chr12:44111476:44112140:-	LINE	L1	L1MA8	664	665	666	666	671	683	691	670	0	0	0	0	New.World.Monkey
chr12:44112206:44112257:+	SINE	Alu	AluYc	51	51	0	51	51	51	0	0	0	0	0	0	Old.World.Monkey
chr12:44112298:44112606:+	SINE	Alu	AluSc	308	0	0	0	0	0	0	0	0	0	0	0	Human
chr12:44112907:44113006:+	LINE	L1	L1M5	99	99	99	99	99	99	99	96	0	0	0	0	New.World.Monkey
chr12:44113011:44113266:+	LINE	L1	L1ME3B	255	255	255	255	0	258	258	0	0	0	0	0	Old.World.Monkey
chr12:44113271:44114026:-	LINE	L1	L1MEg	755	755	755	755	0	759	1094	742	0	0	0	0	New.World.Monkey
chr12:44114026:44114295:+	SINE	Alu	AluSz	269	269	269	269	0	269	269	275	0	0	0	0	New.World.Monkey
chr12:44114295:44114517:-	LINE	L1	L1MEg	222	226	226	222	0	222	222	219	0	0	0	0	New.World.Monkey
chr12:44114535:44114683:-	LINE	L1	L1MEg	148	148	148	148	0	148	148	0	0	0	0	0	Old.World.Monkey
chr12:44114701:44114836:+	SINE	MIR	MIR	135	135	135	133	0	132	133	135	135	134	0	0	Pig.Cow
chr12:44114981:44115165:+	SINE	MIR	MIRb	184	184	185	185	185	185	185	185	185	185	0	0	Pig.Cow
chr12:44115325:44115502:-	LINE	L2	L2c	177	177	177	177	177	177	177	175	0	0	0	0	New.World.Monkey
chr12:44115592:44115937:+	DNA	TcMar-Tigger	Tigger4b	345	355	355	355	356	355	355	355	0	0	0	0	New.World.Monkey
chr12:44118235:44118300:-	SINE	MIR	MIRb	65	65	65	65	65	65	65	65	0	63	0	0	Pig.Cow
chr12:44118555:44118999:-	DNA	hAT-Charlie	MER113	444	444	0	444	444	823	823	435	445	927	0	0	Pig.Cow
chr12:44119232:44119490:-	SINE	Alu	AluSg4	258	254	0	254	257	0	0	0	0	0	0	0	Apes
chr12:44119577:44119727:+	SINE	MIR	MIRb	150	151	151	151	151	152	152	151	155	0	0	0	Pig.Cow
chr12:44119900:44120348:+	LINE	L1	L1PA15	448	453	450	457	0	459	448	0	0	0	0	0	Old.World.Monkey
chr12:44120348:44120644:+	SINE	Alu	AluSx1	296	298	320	0	0	0	0	293	0	0	0	0	New.World.Monkey
chr12:44120644:44121656:+	LINE	L1	L1PA15	1012	1013	1014	1009	1013	1012	1012	1001	0	0	0	0	New.World.Monkey
chr12:44122551:44122795:-	SINE	MIR	MIR	244	244	246	244	244	244	244	241	0	233	0	0	Pig.Cow
chr12:44123441:44123526:-	SINE	MIR	MIRb	85	85	85	85	85	85	85	85	0	87	0	0	Pig.Cow
chr12:44123956:44124125:+	SINE	MIR	MIRb	169	169	169	0	170	170	170	172	0	0	0	0	New.World.Monkey
chr12:44125058:44125421:+	LINE	L1	L1ME1	363	364	363	361	365	365	367	359	0	0	0	0	New.World.Monkey
chr12:44125976:44126274:+	SINE	Alu	AluJr	298	293	297	296	299	290	301	292	0	0	0	0	New.World.Monkey
chr12:44126378:44126569:-	LINE	CR1	L3	191	189	191	188	191	183	183	189	0	0	0	0	New.World.Monkey
chr12:44126642:44126725:-	LINE	CR1	L3	83	83	83	83	83	79	83	83	0	0	0	0	New.World.Monkey
chr12:44126734:44127082:-	LINE	CR1	L3	348	347	351	345	357	346	346	0	606	0	0	0	Pig.Cow
chr12:44127720:44127755:+	DNA	TcMar-Mariner	HSMAR1	35	35	35	35	35	35	35	35	71	0	0	0	Pig.Cow
chr12:44127784:44128338:+	LTR	ERVL-MaLR	MLT1K	554	554	556	554	554	557	557	559	0	0	0	0	New.World.Monkey
chr12:44128474:44128649:+	SINE	MIR	MIR3	175	175	175	175	174	983	1140	176	171	0	0	0	Pig.Cow
chr12:44128836:44129147:+	SINE	Alu	AluY	311	308	313	306	306	302	297	0	0	0	0	0	Old.World.Monkey
chr12:44129581:44129876:-	SINE	Alu	AluSg	295	295	296	291	295	296	296	0	0	0	0	0	Old.World.Monkey
chr12:44130942:44131063:-	DNA	hAT-Charlie	MER5B	121	121	121	121	0	121	121	121	118	260	0	0	Pig.Cow
chr12:44131407:44131630:-	SINE	MIR	MIR	223	223	223	223	225	223	223	236	0	235	0	0	Pig.Cow
chr12:44133236:44133488:-	SINE	Alu	AluSx1	252	252	344	256	256	252	252	0	0	0	0	0	Old.World.Monkey
chr12:44134035:44134107:-	LINE	CR1	L3	72	72	72	72	72	69	72	71	73	73	0	0	Pig.Cow
chr12:44134103:44134406:-	LINE	L2	L2b	303	303	303	303	303	301	301	9594	0	0	0	0	New.World.Monkey
chr12:44134425:44134918:+	LTR	ERVL-MaLR	MLT1F	493	496	497	497	497	499	499	489	0	812	0	0	Pig.Cow
chr12:44135102:44135323:-	SINE	MIR	MIRb	221	221	221	221	221	221	221	0	0	0	0	0	Old.World.Monkey
chr12:44135422:44135521:-	LINE	CR1	L3	99	99	99	99	99	99	99	99	0	114	0	0	Pig.Cow
chr12:44136607:44136686:-	DNA	hAT-Blackjack	MER81	79	79	79	79	79	79	79	79	79	0	77	77	Eutheria
chr12:44136695:44136845:-	LTR	ERVL-MaLR	MLT1G-int	150	150	150	150	150	153	153	144	144	0	0	0	Pig.Cow
chr12:44136863:44136997:-	LTR	ERVL-MaLR	MLT1G	134	134	132	132	0	143	143	134	0	0	0	0	New.World.Monkey
chr12:44137003:44137104:+	LINE	L1	L1ME4a	101	101	101	101	97	101	101	100	99	97	0	0	Pig.Cow
chr12:44137192:44137284:+	LINE	L1	L1ME4a	92	92	92	92	92	88	88	90	93	0	0	0	Pig.Cow
chr12:44137284:44137578:+	SINE	Alu	AluY	294	294	300	294	294	308	308	0	0	0	0	0	Old.World.Monkey
chr12:44138032:44138404:+	LTR	ERVL-MaLR	THE1D	372	370	372	0	356	354	354	0	0	0	0	0	Old.World.Monkey
chr12:44138590:44138741:-	DNA	hAT-Charlie	MER5B	151	151	151	150	151	151	151	149	148	0	0	0	Pig.Cow
chr12:44138761:44138976:+	DNA	hAT-Charlie	MER58A	215	216	216	216	217	216	216	238	222	217	0	0	Pig.Cow
chr12:44139100:44139469:+	LTR	ERVL-MaLR	THE1C	369	369	369	370	369	371	371	0	0	0	0	0	Old.World.Monkey
chr12:44140944:44141092:+	LINE	L1	L1ME4a	148	148	148	148	148	0	0	147	155	154	0	0	Pig.Cow
chr12:44141113:44141214:+	LINE	L1	L1ME4a	101	101	101	101	101	0	0	0	96	0	0	0	Pig.Cow
chr12:44141214:44141522:+	SINE	Alu	AluSq2	308	0	308	0	314	318	318	301	0	0	0	0	New.World.Monkey
chr12:44141522:44141593:+	LINE	L1	L1ME4a	71	0	71	0	71	71	71	69	0	0	0	0	New.World.Monkey
chr12:44141593:44141891:-	SINE	Alu	AluSz	298	0	293	0	297	297	307	302	0	0	0	0	New.World.Monkey
chr12:44141891:44141995:+	LINE	L1	L1ME4a	104	105	0	105	105	104	104	103	0	115	0	0	Pig.Cow
chr12:44142543:44142824:-	SINE	Alu	AluSc	281	281	281	280	281	286	281	0	0	0	0	0	Old.World.Monkey
chr12:44142952:44143114:+	LINE	L2	L2c	162	163	163	163	163	159	159	156	157	0	0	0	Pig.Cow
chr12:44143114:44143205:+	LINE	L1	L1PA16	91	91	91	91	91	91	91	91	0	0	0	0	New.World.Monkey
chr12:44143205:44143483:+	SINE	Alu	AluJr	278	278	296	290	291	292	292	293	0	0	0	0	New.World.Monkey
chr12:44143483:44143866:+	LINE	L1	L1PA16	383	384	383	386	386	381	381	368	0	0	0	0	New.World.Monkey
chr12:44143866:44143921:+	LINE	L2	L2c	55	55	55	55	55	53	53	55	0	0	0	0	New.World.Monkey
chr12:44144387:44144791:+	LINE	L1	L1MEc	404	404	404	404	404	407	407	0	0	390	0	0	Pig.Cow
chr12:44144811:44144981:-	LTR	ERVL-MaLR	MLT1F	170	170	170	170	0	0	0	0	0	168	0	0	Pig.Cow
chr12:44145009:44145967:-	LINE	L1	L1PA5	958	961	965	960	0	0	0	0	0	0	0	0	Great.Apes
chr12:44145967:44146222:-	LTR	ERVL-MaLR	MLT1F	255	254	254	0	254	255	255	246	0	0	0	0	New.World.Monkey
chr12:44146290:44146711:+	LINE	L1	L1MB3	421	421	422	421	420	421	421	419	0	0	0	0	New.World.Monkey
chr12:44146965:44147131:-	SINE	MIR	MIRb	166	166	166	166	0	0	166	252	0	0	223	0	Eutheria
chr12:44147127:44147280:-	SINE	MIR	MIRb	153	153	0	153	0	0	0	154	0	0	0	0	New.World.Monkey
chr12:44147557:44147639:+	DNA	hAT-Charlie	MER5A	82	82	82	82	82	82	82	82	80	84	79	0	Eutheria
chr12:44149859:44150605:+	LINE	L2	L2a	746	1806	747	949	759	747	747	742	725	739	0	0	Pig.Cow
chr12:44150645:44150977:+	LINE	L2	L2a	332	334	332	331	334	335	335	337	0	0	0	0	New.World.Monkey
chr12:44150977:44151272:-	SINE	Alu	AluSg	295	295	297	304	301	292	290	0	0	0	0	0	Old.World.Monkey
chr12:44151272:44151488:+	LINE	L2	L2a	216	216	216	213	216	216	216	216	0	0	0	0	New.World.Monkey
chr12:44151596:44151830:-	LINE	L2	L2	234	234	234	234	233	231	231	228	0	227	0	0	Pig.Cow
chr12:44153391:44153693:+	SINE	Alu	AluSx1	302	300	300	296	299	310	306	0	0	0	0	0	Old.World.Monkey
chr12:44153910:44154786:+	LINE	L2	L2a	876	892	890	889	890	892	892	1192	0	0	0	0	New.World.Monkey
chr12:44154917:44155062:+	DNA	TcMar-Tigger	Tigger15a	145	145	145	145	145	145	145	139	163	145	0	0	Pig.Cow
chr12:44155273:44155501:-	SINE	MIR	MIRb	228	228	228	222	225	227	227	223	0	0	0	0	New.World.Monkey
chr12:44155872:44155960:-	LINE	L1	L1ME4a	88	88	88	88	88	89	89	89	0	88	0	0	Pig.Cow
chr12:44156408:44156591:-	LINE	L2	L2c	183	183	183	183	183	182	182	178	0	0	0	0	New.World.Monkey
chr12:44156629:44156668:+	LINE	L2	L2c	39	39	39	39	40	40	40	40	0	39	0	0	Pig.Cow
chr12:44156834:44156907:+	DNA	hAT-Charlie	Charlie1	73	73	73	73	73	72	72	72	0	72	0	0	Pig.Cow
chr12:44156893:44157461:+	DNA	hAT-Charlie	Charlie1a	568	569	569	569	565	611	568	555	0	562	0	0	Pig.Cow
chr12:44157885:44157944:-	DNA	TcMar-Mariner	HSMAR2	59	59	59	59	59	59	59	59	0	0	0	0	New.World.Monkey
chr12:44157944:44158237:+	SINE	Alu	AluSx	293	299	302	293	299	289	289	298	0	0	0	0	New.World.Monkey
chr12:44158237:44159507:-	DNA	TcMar-Mariner	HSMAR2	1270	1275	1213	1273	1273	1254	1254	1264	0	0	0	0	New.World.Monkey
chr12:44159542:44159647:+	LINE	L2	L2c	105	104	0	105	105	105	105	105	144	143	0	0	Pig.Cow
chr12:44159670:44160379:+	LINE	L2	L2c	709	709	709	710	709	708	708	705	0	0	0	0	New.World.Monkey
chr12:44160449:44160525:+	SINE	MIR	MIRb	76	76	76	76	0	76	76	76	73	0	0	0	Pig.Cow
chr12:44160556:44160808:-	LINE	L2	L2b	252	252	252	252	244	244	252	277	269	257	0	0	Pig.Cow
chr12:44162262:44162407:+	SINE	MIR	MIR	145	145	145	145	145	145	145	145	0	142	140	140	Eutheria
chr12:44162983:44163180:+	LINE	L1	L1MC4	197	197	197	196	197	194	194	193	0	0	0	0	New.World.Monkey
chr12:44163180:44163448:+	SINE	Alu	AluJb	268	268	2973	268	268	268	268	260	0	0	0	0	New.World.Monkey
chr12:44163448:44163746:+	LINE	L1	L1MC4	298	298	298	295	298	296	296	302	0	0	0	0	New.World.Monkey
chr12:44163775:44163921:+	LINE	L1	L1MC4	146	146	146	145	146	141	140	146	141	0	170	0	Eutheria
chr12:44164167:44164324:+	SINE	MIR	MIRb	157	157	157	157	157	158	157	158	0	0	158	157	Eutheria
chr12:44164555:44164985:+	LTR	ERVL-MaLR	MSTD	430	430	413	431	432	435	435	0	0	0	0	0	Old.World.Monkey
chr12:44165605:44165791:-	DNA	hAT-Charlie	MER5A	186	182	186	186	186	186	186	185	186	186	0	0	Pig.Cow
chr12:44167019:44167118:-	DNA	hAT-Charlie	Charlie4z	99	99	99	98	99	99	99	98	99	104	0	0	Pig.Cow
chr12:44167580:44167660:+	SINE	MIR	MIRc	80	80	80	80	80	80	80	76	81	81	0	0	Pig.Cow
chr12:44167846:44167928:+	SINE	MIR	MIRc	82	82	82	80	82	82	82	82	79	83	0	0	Pig.Cow
chr12:44168043:44168345:-	SINE	Alu	AluSc8	302	297	302	302	302	303	307	0	0	0	0	0	Old.World.Monkey
chr12:44168656:44168858:-	SINE	MIR	MIRb	202	0	202	203	203	202	202	194	0	212	0	0	Pig.Cow
chr12:44169051:44169129:-	LINE	L1	L1ME4a	78	0	78	78	78	78	78	0	0	0	0	0	Old.World.Monkey
chr12:44169129:44169253:+	LINE	L1	L1PA10	124	0	124	124	130	0	124	123	0	0	0	0	New.World.Monkey
chr12:44169253:44169313:-	LINE	L1	L1ME4a	60	0	60	60	60	0	60	60	0	60	0	0	Pig.Cow
chr12:44169326:44169620:-	LINE	L1	L1ME4a	294	0	294	294	294	0	0	309	0	314	0	0	Pig.Cow
chr12:44169677:44169972:-	SINE	Alu	AluY	295	0	294	287	296	0	296	0	0	0	0	0	Old.World.Monkey
chr12:44169997:44170183:+	SINE	MIR	MIR	186	185	186	186	184	186	186	0	0	211	0	0	Pig.Cow
chr12:44170341:44170583:-	SINE	MIR	MIRb	242	242	240	242	242	251	251	242	0	0	0	0	New.World.Monkey
chr12:44170603:44170647:-	DNA	TcMar-Tigger	MamRep434	44	44	44	44	44	43	43	44	44	44	56	0	Eutheria
chr12:44170819:44170893:-	DNA	TcMar-Tigger	MamRep434	74	74	74	74	74	74	74	74	0	0	0	75	Eutheria
chr12:44170911:44171205:+	SINE	Alu	AluJr	294	294	0	301	308	0	294	291	0	0	0	0	New.World.Monkey
chr12:44172202:44172360:+	LINE	L2	L2c	158	158	158	155	158	157	157	158	0	0	0	0	New.World.Monkey
chr12:44172626:44172819:-	LINE	L2	L2c	193	193	193	194	193	193	193	192	0	187	389	0	Eutheria
chr12:44172819:44173073:+	SINE	Alu	AluJr	254	255	254	254	253	0	0	273	0	0	0	0	New.World.Monkey
chr12:44173084:44174293:-	LINE	L2	L2c	1209	1209	1208	1211	1210	1207	1207	1199	0	0	0	0	New.World.Monkey
chr12:44174372:44174672:-	SINE	Alu	AluSp	300	294	5902	287	288	295	295	305	0	0	0	0	New.World.Monkey
chr12:44174706:44175216:+	LINE	L2	L2c	510	510	510	510	510	510	510	0	505	507	0	0	Pig.Cow
chr12:44175270:44175401:+	LINE	L2	L2c	131	131	131	131	131	131	131	0	126	131	0	0	Pig.Cow
chr12:44177138:44177423:-	SINE	Alu	AluJb	285	284	286	285	285	283	283	286	0	0	0	0	New.World.Monkey
chr12:44177679:44177806:+	SINE	MIR	MIR3	127	127	127	127	127	127	127	0	126	122	0	121	Eutheria
chr12:44178004:44178326:-	LTR	ERVL	MER21A	322	322	322	0	322	322	322	321	0	0	0	0	New.World.Monkey
chr12:44178757:44178909:-	LTR	ERVL-MaLR	MLT1C	152	152	150	152	472	152	152	152	0	0	0	0	New.World.Monkey
chr12:44178882:44179084:-	LTR	ERVL-MaLR	MLT1C	202	202	202	202	202	202	202	202	0	0	0	0	New.World.Monkey
chr12:44179465:44179805:-	DNA	TcMar-Tigger	Tigger3a	340	340	340	340	344	340	340	0	0	0	0	0	Old.World.Monkey
chr12:44179842:44180066:-	SINE	Alu	AluSx3	224	224	224	226	247	249	249	235	0	0	0	0	New.World.Monkey
chr12:44180794:44181023:+	SINE	MIR	MIRc	229	230	229	229	228	229	229	229	0	235	0	0	Pig.Cow
chr12:44181135:44181576:+	LTR	ERVL-MaLR	MLT1E1A	441	441	441	442	442	450	450	450	455	0	0	0	Pig.Cow
chr12:44181576:44181879:+	SINE	Alu	AluSx1	303	323	0	332	300	311	311	293	0	0	0	0	New.World.Monkey
chr12:44181879:44181940:+	LTR	ERVL-MaLR	MLT1E1A	61	61	0	61	60	61	61	59	0	0	0	0	New.World.Monkey
chr12:44181969:44182049:-	LTR	ERVL-MaLR	MLT1E1A	80	80	0	80	0	80	80	80	0	0	0	0	New.World.Monkey
chr12:44182065:44182342:+	LTR	ERVL-MaLR	MSTB-int	277	277	0	277	0	277	277	282	0	0	0	0	New.World.Monkey
chr12:44182342:44182616:-	SINE	Alu	AluY	274	269	0	268	0	0	0	0	0	0	0	0	Great.Apes
chr12:44182616:44182918:+	LTR	ERVL-MaLR	MSTB-int	302	302	301	313	0	311	311	311	0	0	0	0	New.World.Monkey
chr12:44182918:44183285:+	LTR	ERVL-MaLR	MSTB	367	367	367	0	0	360	360	402	0	0	0	0	New.World.Monkey
chr12:44183354:44183489:-	SINE	MIR	MIR	135	135	135	138	138	142	142	136	156	0	0	0	Pig.Cow
chr12:44183529:44183667:-	SINE	MIR	MIRb	138	140	140	140	140	142	143	0	0	0	0	0	Old.World.Monkey
chr12:44183689:44184002:+	LTR	ERVL-MaLR	MLT1H	313	313	313	313	313	317	317	315	0	0	0	0	New.World.Monkey
chr12:44184078:44184375:-	SINE	Alu	AluJo	297	286	286	293	294	0	0	0	0	0	0	0	Apes
chr12:44185664:44186149:-	LINE	L2	L2a	485	481	485	485	485	486	486	0	0	0	0	0	Old.World.Monkey
chr12:44186235:44186343:+	DNA	hAT-Charlie	MER5B	108	108	108	107	108	108	108	109	113	0	0	0	Pig.Cow
chr12:44186356:44186649:+	SINE	Alu	AluSc	293	293	0	293	0	290	290	0	0	0	0	0	Old.World.Monkey
chr12:44186740:44186804:+	LINE	RTE	L4	64	0	0	0	0	0	0	0	0	0	0	0	Human
chr12:44186804:44187078:-	SINE	Alu	AluY	274	0	0	284	0	282	284	0	0	0	0	0	Old.World.Monkey
chr12:44187078:44187165:+	LINE	RTE	L4	87	87	87	87	87	84	84	86	0	0	0	0	New.World.Monkey
chr12:44187376:44187426:+	LINE	RTE	L4	50	50	50	50	0	0	0	50	49	49	0	0	Pig.Cow
chr12:44189910:44190079:+	DNA	hAT-Charlie	MER58C	169	171	171	171	171	165	165	168	186	0	0	0	Pig.Cow
chr12:44190410:44190460:+	DNA	hAT-Charlie	MER3	50	50	50	50	50	50	50	50	49	0	0	0	Pig.Cow
chr12:44190460:44190601:-	DNA	hAT-Charlie	MER3	141	141	141	141	141	141	141	454	144	0	0	0	Pig.Cow
chr12:44193745:44193905:-	SINE	MIR	MIRc	160	160	160	160	160	160	160	157	155	0	0	0	Pig.Cow
chr12:44194556:44194854:-	SINE	Alu	AluSq2	298	298	296	298	298	298	298	300	0	0	0	0	New.World.Monkey
chr12:44195550:44195849:+	SINE	Alu	AluSz	299	299	296	302	300	307	307	0	0	0	0	0	Old.World.Monkey
chr12:44196843:44197092:+	LINE	L1	L1ME3C	249	249	249	254	251	254	254	0	0	0	0	0	Old.World.Monkey
chr12:44201707:44201861:-	SINE	MIR	MIRc	154	157	157	155	156	150	150	155	393	156	0	0	Pig.Cow
chr12:44202348:44202465:-	DNA	hAT-Charlie	MER102b	117	117	117	117	117	115	115	115	0	0	0	0	New.World.Monkey
chr12:44202467:44202636:+	SINE	Alu	AluJb	169	168	0	0	0	0	0	0	0	0	0	0	Great.Apes
chr12:44202636:44202758:-	DNA	hAT-Charlie	MER102b	122	122	122	122	122	122	122	116	116	116	0	0	Pig.Cow
chr12:44203154:44203312:+	SINE	MIR	MIRb	158	158	160	158	160	157	157	154	0	160	0	0	Pig.Cow
chr12:44203356:44203506:-	LINE	RTE	L5	150	150	150	150	150	148	148	149	0	0	0	0	New.World.Monkey
chr12:44204284:44204384:-	DNA	hAT	MamRep488	100	100	100	100	100	100	100	100	98	100	0	0	Pig.Cow
chr12:44204929:44205345:+	LTR	ERVL-MaLR	MLT1J	416	416	416	0	416	416	416	411	404	0	0	0	Pig.Cow
chr12:44206526:44206820:+	SINE	Alu	AluJr	294	299	293	308	0	0	315	0	0	0	0	0	Old.World.Monkey
chr12:44207034:44207329:-	SINE	Alu	AluSx1	295	285	288	288	290	290	290	303	0	0	0	0	New.World.Monkey
chr12:44208400:44208432:-	LINE	L2	L2c	32	32	32	32	32	32	32	32	32	32	0	66	Eutheria
chr12:44208489:44208541:+	SINE	MIR	MIRb	52	52	52	52	52	53	52	0	0	0	0	51	Eutheria
chr12:44208541:44208847:-	SINE	Alu	AluSq2	306	301	0	303	294	306	307	0	0	0	0	0	Old.World.Monkey
chr12:44208847:44209032:+	SINE	MIR	MIRb	185	185	185	185	184	0	0	185	188	184	239	0	Eutheria
chr12:44209223:44209373:+	LINE	RTE-BovB	X3_LINE	150	150	150	150	150	150	150	150	148	149	147	147	Eutheria
chr12:44212236:44212545:-	SINE	Alu	AluSc	309	307	0	0	0	310	310	0	0	0	0	0	Old.World.Monkey
chr12:44213295:44213592:+	SINE	Alu	AluSc	297	284	0	0	0	296	296	0	0	0	0	0	Old.World.Monkey
chr12:44213902:44214067:-	SINE	Alu	AluSc	165	0	0	0	0	0	0	0	0	0	0	0	Human
chr12:44214067:44214375:-	SINE	Alu	AluY	308	308	0	308	308	304	304	0	0	0	0	0	Old.World.Monkey
chr12:44214622:44214926:+	SINE	Alu	AluY	304	303	0	308	318	324	311	0	0	0	0	0	Old.World.Monkey
chr12:44215125:44215383:-	SINE	Alu	AluJb	258	258	0	258	260	256	256	259	0	0	0	0	New.World.Monkey
chr12:44215458:44215568:-	SINE	MIR	MIR3	110	110	106	110	110	110	110	111	0	0	0	0	New.World.Monkey
chr12:44215949:44216137:+	DNA	TcMar-Tigger	Tigger12A	188	188	188	185	188	184	184	0	193	473	0	0	Pig.Cow
chr12:44216168:44216283:+	DNA	TcMar-Tigger	Tigger12	115	115	115	115	0	115	114	0	0	115	0	0	Pig.Cow
chr12:44216551:44216718:+	SINE	Alu	AluSx1	167	167	167	167	167	0	167	165	0	0	0	0	New.World.Monkey
chr12:44216983:44217191:-	SINE	MIR	MIRb	208	208	208	208	208	208	208	1027	0	0	0	0	New.World.Monkey
chr12:44217302:44217605:-	SINE	Alu	AluSc	303	303	304	307	306	305	311	0	0	0	0	0	Old.World.Monkey
chr12:44218456:44218760:+	SINE	Alu	AluYb9	304	304	304	304	308	309	317	0	0	0	0	0	Old.World.Monkey
chr12:44218855:44219046:-	DNA	hAT-Charlie	MER102b	191	191	191	191	191	191	191	0	321	186	196	196	Eutheria
chr12:44219495:44219674:-	DNA	hAT-Charlie	MER5A	179	179	179	179	179	179	179	179	0	176	0	0	Pig.Cow
chr12:44219685:44219831:+	LINE	L2	L2a	146	146	146	146	146	155	155	161	155	159	151	147	Eutheria
chr12:44220053:44220136:-	SINE	MIR	MIR	83	83	83	83	83	82	83	79	80	83	0	0	Pig.Cow
chr12:44220419:44220593:-	SINE	MIR	MIR3	174	174	174	172	170	168	168	176	174	170	0	0	Pig.Cow
chr12:44220603:44220698:+	LINE	L2	L2a	95	95	95	95	95	95	95	95	0	0	0	0	New.World.Monkey
chr12:44220941:44221181:+	LINE	L2	L2a	240	240	240	240	239	240	240	240	467	731	0	0	Pig.Cow
chr12:44221513:44221966:+	LTR	ERVL-MaLR	MLT1C	453	453	453	453	453	454	455	0	816	568	0	0	Pig.Cow
chr12:44222751:44222888:-	SINE	Alu	FLAM_A	137	138	137	137	134	136	136	137	0	0	0	0	New.World.Monkey
chr12:44222905:44223260:+	LINE	L2	L2c	355	355	353	355	355	354	354	0	354	350	0	0	Pig.Cow
chr12:44223610:44223909:+	SINE	Alu	AluSg	299	299	0	296	293	286	285	0	0	0	0	0	Old.World.Monkey
chr12:44224130:44224436:+	SINE	Alu	AluSx3	306	309	0	308	320	309	309	0	0	0	0	0	Old.World.Monkey
chr12:44224573:44224769:-	SINE	MIR	MIRb	196	195	196	197	196	194	194	196	194	194	0	0	Pig.Cow
chr12:44224780:44224892:-	DNA	hAT-Blackjack	MER94B	112	111	112	112	112	112	112	112	113	0	0	0	Pig.Cow
chr12:44225349:44225645:-	SINE	Alu	AluSx4	296	300	0	307	302	307	308	0	0	0	0	0	Old.World.Monkey
chr12:44226102:44226188:-	SINE	MIR	MIR	86	86	86	86	87	87	87	87	93	0	87	85	Eutheria
chr12:44226503:44226720:+	SINE	MIR	MIR	217	217	217	217	216	217	217	211	235	234	0	0	Pig.Cow
chr12:44227317:44227611:+	SINE	Alu	AluJr	294	294	293	0	295	297	297	287	0	0	0	0	New.World.Monkey
chr12:44227613:44227903:+	SINE	Alu	AluJb	290	290	0	290	290	290	290	282	0	0	0	0	New.World.Monkey
chr12:44228152:44228322:-	LINE	L2	L2c	170	170	0	170	171	169	169	177	172	179	172	0	Eutheria
chr12:44231134:44231446:-	SINE	Alu	AluSg	312	307	312	307	304	298	298	0	0	0	0	0	Old.World.Monkey
chr12:44232411:44232459:-	LINE	L2	L2a	48	48	48	48	48	48	48	48	48	49	0	0	Pig.Cow
chr12:44232533:44232740:+	SINE	MIR	MIRb	207	207	207	207	207	206	206	204	205	0	0	0	Pig.Cow
chr12:44232858:44233607:+	LINE	L2	L2a	749	749	749	750	749	749	749	757	0	0	0	0	New.World.Monkey
chr12:44233786:44233865:+	LINE	L2	L2c	79	79	79	79	79	78	78	79	81	0	0	0	Pig.Cow
chr12:44233960:44234199:+	SINE	MIR	MIRb	239	239	239	242	239	240	237	239	0	0	234	0	Eutheria
chr12:44234411:44234537:-	LINE	L2	L2b	126	126	126	124	126	126	126	123	120	123	128	128	Eutheria
chr12:44235084:44235261:+	SINE	MIR	MIRb	177	177	177	177	0	177	177	909	471	176	0	0	Pig.Cow
chr12:44235508:44235651:+	SINE	MIR	MIR	143	143	143	144	141	143	143	143	0	0	0	0	New.World.Monkey
chr12:44236353:44236462:+	SINE	MIR	MIR3	109	109	105	108	109	107	107	0	120	116	133	0	Eutheria
chr12:44236714:44236941:+	SINE	MIR	MIRb	227	227	227	227	227	227	227	226	0	0	0	0	New.World.Monkey
chr12:44236982:44237289:-	LTR	ERVL	LTR79	307	307	307	303	307	298	298	294	0	0	0	0	New.World.Monkey
chr12:44237400:44237653:+	LINE	L2	L2c	253	253	253	253	254	250	250	0	0	0	0	0	Old.World.Monkey
chr12:44237856:44238110:+	SINE	Alu	AluJb	254	254	254	254	254	254	254	264	0	0	0	0	New.World.Monkey
chr12:44238981:44239286:+	SINE	Alu	AluSz	305	305	0	306	307	291	300	0	0	0	0	0	Old.World.Monkey
chr12:44239350:44239718:-	LINE	L1	L1PA6	368	368	0	370	369	369	369	0	0	0	0	0	Old.World.Monkey
chr12:44240327:44240457:-	LINE	L2	L2a	130	130	130	130	126	130	130	130	128	129	0	0	Pig.Cow
chr12:44241620:44242687:-	LTR	ERVK	MER11A	1067	1065	1067	0	1061	1058	1058	0	0	0	0	0	Old.World.Monkey
chr12:44242813:44243094:-	LINE	L2	L2	281	281	282	281	277	287	287	287	285	281	0	0	Pig.Cow
chr12:44243819:44244022:-	LTR	ERVL	LTR47A	203	203	203	203	203	204	204	0	0	0	0	0	Old.World.Monkey
chr12:44244047:44244139:-	LTR	ERVL	LTR47A	92	92	92	92	92	92	92	100	0	0	0	0	New.World.Monkey
chr12:44244149:44244461:+	LINE	L2	L2a	312	312	312	312	312	311	311	309	0	298	0	0	Pig.Cow
chr12:44245461:44245820:-	LINE	RTE	L4	359	359	359	359	0	353	353	348	368	0	0	369	Eutheria
chr12:44245820:44245952:+	SINE	Alu	AluSx	132	132	0	132	0	133	133	0	0	0	0	0	Old.World.Monkey
chr12:44245952:44246255:+	SINE	Alu	AluY	303	302	0	305	0	0	0	0	0	0	0	0	Great.Apes
chr12:44246255:44246417:+	SINE	Alu	AluSx	162	162	0	160	0	0	0	0	0	0	0	0	Great.Apes
chr12:44246417:44246441:-	LINE	RTE	L4	24	24	24	25	0	28	28	0	0	0	0	0	Old.World.Monkey
chr12:44246452:44246580:-	LINE	RTE	L4	128	128	128	130	0	128	128	0	0	0	0	0	Old.World.Monkey
chr12:44246879:44247042:+	LINE	L2	L2a	163	163	163	163	163	0	0	0	159	166	0	163	Eutheria
chr12:44247084:44247377:-	SINE	Alu	AluSc5	293	293	292	292	288	294	292	0	0	0	0	0	Old.World.Monkey
chr12:44247434:44247754:-	LINE	L2	L2c	320	320	320	320	317	319	319	305	316	320	0	0	Pig.Cow
chr12:44248431:44248739:-	SINE	Alu	AluSx1	308	308	308	306	310	300	303	0	0	0	0	0	Old.World.Monkey
chr12:44248739:44249040:-	DNA	TcMar-Tigger	MER46C	301	301	301	301	332	301	301	300	0	304	0	0	Pig.Cow
chr12:44249059:44249190:-	SINE	Alu	AluSq	131	133	130	133	132	136	136	0	0	0	0	0	Old.World.Monkey
chr12:44250289:44250616:-	LINE	L1	L1ME2	327	327	327	327	325	0	336	0	0	0	0	0	Old.World.Monkey
chr12:44251295:44251388:-	SINE	Deu	AmnSINE1	93	93	93	93	93	93	93	93	0	0	0	95	Eutheria
chr12:44251974:44252091:-	SINE	MIR	MIR3	117	117	117	117	120	117	117	0	117	0	0	114	Eutheria
chr12:44253030:44253255:-	LINE	L2	L2	225	225	225	225	225	225	225	224	0	228	0	0	Pig.Cow
chr12:44253828:44254010:-	LINE	L1	L1PA7	182	182	179	182	180	184	184	0	0	0	0	0	Old.World.Monkey
chr12:44254141:44254549:-	LINE	L2	L2a	408	408	408	404	404	398	398	407	0	417	0	0	Pig.Cow
chr12:44255518:44255671:-	LINE	L2	L2a	153	153	153	154	154	0	0	157	149	324	151	150	Eutheria
chr12:44255671:44255975:+	LTR	ERVL-MaLR	MLT1I	304	304	304	304	304	304	304	301	319	299	0	0	Pig.Cow
chr12:44255975:44256257:-	SINE	Alu	AluYc	282	293	0	293	295	293	293	0	0	0	0	0	Old.World.Monkey
chr12:44256257:44256340:+	LTR	ERVL-MaLR	MLT1I	83	83	83	83	83	85	85	0	0	0	0	0	Old.World.Monkey
chr12:44256408:44256621:-	LINE	L2	L2a	213	219	219	219	219	225	225	210	213	220	0	0	Pig.Cow
chr12:44256662:44256795:+	SINE	Alu	AluSx	133	133	129	127	129	151	151	0	0	0	0	0	Old.World.Monkey
chr12:44256815:44257053:+	SINE	Alu	AluSq	238	238	274	238	255	252	252	0	0	0	0	0	Old.World.Monkey
chr12:44257130:44257255:-	LINE	L2	L2a	125	123	123	135	135	130	131	136	0	0	0	0	New.World.Monkey
chr12:44257302:44257518:+	LINE	L1	L1MEb	216	216	216	216	224	213	213	0	0	0	0	0	Old.World.Monkey
chr12:44257518:44258998:+	LTR	ERV1	LTR12C	1480	1477	0	1496	0	0	0	0	0	0	0	0	Great.Apes
chr12:44258998:44259077:+	LINE	L1	L1MEb	79	79	79	79	79	79	79	0	0	0	0	0	Old.World.Monkey
chr12:44259217:44259527:+	SINE	Alu	AluSz	310	308	339	299	308	307	308	295	0	0	0	0	New.World.Monkey
chr12:44259708:44259862:+	LINE	L1	L1MEf	154	155	155	155	155	155	158	153	169	172	0	0	Pig.Cow
chr12:44259910:44260142:+	LINE	L1	L1MEf	232	232	232	227	228	232	232	0	0	0	0	0	Old.World.Monkey
chr12:44260142:44260400:+	SINE	Alu	AluJb	258	258	258	250	252	255	254	0	0	0	0	0	Old.World.Monkey
chr12:44260429:44260616:+	LINE	L1	L1MEf	187	0	185	187	188	184	184	0	0	0	0	0	Old.World.Monkey
chr12:44260616:44260915:+	SINE	Alu	AluSp	299	303	303	292	302	297	301	0	0	0	0	0	Old.World.Monkey
chr12:44260915:44261900:+	LINE	L1	L1MEf	985	984	981	0	989	972	976	0	0	0	0	0	Old.World.Monkey
chr12:44261924:44262061:+	LINE	L1	L1MEf	137	136	0	0	0	0	0	0	0	0	0	0	Great.Apes
chr12:44262061:44262361:+	SINE	Alu	AluSx	300	294	0	0	297	0	299	0	0	0	0	0	Old.World.Monkey
chr12:44262361:44263042:+	LINE	L1	L1MEf	681	669	678	664	667	652	651	0	0	0	0	0	Old.World.Monkey
chr12:44263135:44263196:-	SINE	MIR	MIR	61	61	61	61	61	61	61	58	0	0	0	0	New.World.Monkey
chr12:44263550:44264060:-	LINE	L1	L1PA11	510	0	510	486	740	506	506	495	0	0	0	0	New.World.Monkey
chr12:44264060:44264361:-	SINE	Alu	AluSx	301	302	0	304	301	0	300	0	0	0	0	0	Old.World.Monkey
chr12:44264361:44264589:-	LINE	L1	L1PA11	228	217	0	228	228	0	0	0	0	0	0	0	Apes
chr12:44264589:44264887:-	SINE	Alu	AluSq2	298	298	0	294	321	0	299	0	0	0	0	0	Old.World.Monkey
chr12:44264896:44265204:-	SINE	Alu	AluSx	308	307	0	300	302	0	0	0	0	0	0	0	Apes
chr12:44265204:44265368:-	LINE	L1	L1PA11	164	164	164	164	164	0	0	164	0	0	0	0	New.World.Monkey
chr12:44265760:44265961:-	SINE	Alu	AluJr	201	201	201	200	203	201	201	203	0	0	0	0	New.World.Monkey
chr12:44268101:44268415:+	SINE	Alu	AluSx1	314	323	0	320	310	314	0	314	0	0	0	0	New.World.Monkey
chr12:44269805:44269923:-	LTR	Gypsy	LTR81	118	118	118	117	0	117	117	116	0	124	0	0	Pig.Cow
chr12:44270527:44270583:+	LINE	L2	L2b	56	56	56	56	56	57	57	0	0	0	0	0	Old.World.Monkey
chr12:44270803:44271048:-	LINE	L1	L1M5	245	245	245	245	245	236	236	0	0	0	0	0	Old.World.Monkey
chr12:44271063:44271154:+	LINE	L1	L1MC4a	91	91	91	91	91	91	91	91	0	0	0	0	New.World.Monkey
chr12:44271154:44271453:+	SINE	Alu	AluSx1	299	297	0	299	299	292	299	315	0	0	0	0	New.World.Monkey
chr12:44271453:44271693:+	LINE	L1	L1MC4a	240	240	240	240	249	0	0	232	0	245	0	0	Pig.Cow
chr12:44271736:44271828:+	LINE	L1	L1MC4a	92	90	90	90	90	91	92	90	0	0	0	0	New.World.Monkey
chr12:44273903:44274045:+	SINE	MIR	MIRc	142	142	142	141	141	142	142	142	0	150	0	0	Pig.Cow
chr12:44275183:44275312:+	DNA	hAT-Charlie	MER33	129	129	129	129	129	124	124	0	0	0	0	0	Old.World.Monkey
chr12:44275312:44275615:+	SINE	Alu	AluSp	303	303	0	300	298	0	310	0	0	0	0	0	Old.World.Monkey
chr12:44275615:44275898:+	SINE	Alu	AluY	283	283	0	283	278	0	0	0	0	0	0	0	Apes
chr12:44275898:44275989:+	DNA	hAT-Charlie	MER33	91	91	0	91	90	0	0	0	0	0	0	0	Apes
chr12:44276019:44276284:+	SINE	Alu	AluSq2	265	272	0	267	284	0	0	0	0	0	0	0	Apes
chr12:44277658:44277964:+	SINE	Alu	AluJb	306	307	338	322	293	299	305	314	0	0	0	0	New.World.Monkey
chr12:44278468:44278903:+	LTR	ERV1	MER83	435	435	435	436	437	437	436	0	0	0	0	0	Old.World.Monkey
chr12:44279294:44279438:-	LINE	L1	L1ME4a	144	145	144	142	143	146	146	566	0	0	0	0	New.World.Monkey
chr12:44279446:44279481:+	snRNA	snRNA	U2	35	35	35	35	35	35	35	35	0	0	0	0	New.World.Monkey
chr12:44279485:44279724:-	LINE	L2	L2c	239	239	239	239	239	238	238	236	0	0	0	0	New.World.Monkey
chr12:44279980:44280410:-	LINE	L2	L2c	430	430	427	447	439	439	433	435	0	0	0	0	New.World.Monkey
chr12:44280428:44280642:-	LINE	L1	L1PA12	214	213	214	219	219	214	214	218	0	0	0	0	New.World.Monkey
chr12:44280653:44280951:-	SINE	Alu	AluSz6	298	298	298	297	297	299	299	308	0	0	0	0	New.World.Monkey
chr12:44281858:44282100:+	SINE	MIR	MIRb	242	239	242	242	242	242	242	242	239	0	0	240	Eutheria
chr12:44282300:44282341:-	SINE	MIR	MIR	41	41	41	41	41	0	41	41	46	0	0	0	Pig.Cow
chr12:44282341:44282650:-	SINE	Alu	AluY	309	297	0	304	323	0	0	0	0	0	0	0	Apes
chr12:44282650:44282749:-	SINE	MIR	MIR	99	99	99	99	99	99	0	0	0	0	0	0	Old.World.Monkey
chr12:44282758:44282885:-	DNA	hAT-Charlie	MER1B	127	127	127	127	127	128	128	0	0	0	0	0	Old.World.Monkey
chr12:44282885:44283185:-	SINE	Alu	AluSq2	300	297	297	298	0	302	305	0	0	0	0	0	Old.World.Monkey
chr12:44283185:44283399:-	DNA	hAT-Charlie	MER1B	214	214	214	217	0	217	217	0	0	0	0	0	Old.World.Monkey
chr12:44283612:44283935:-	LTR	ERVL	LTR16A	323	427	427	441	0	439	439	0	0	0	0	0	Old.World.Monkey
chr12:44284325:44284632:-	SINE	Alu	AluSg4	307	307	305	299	0	456	459	302	0	0	0	0	New.World.Monkey
chr12:44284985:44285100:-	LINE	L2	L2a	115	115	0	115	0	115	115	115	0	0	0	115	Eutheria
chr12:44285170:44285468:-	SINE	Alu	AluY	298	298	0	290	0	0	0	0	0	0	0	0	Great.Apes
chr12:44285724:44285808:+	LINE	L2	L2c	84	85	84	84	82	90	90	82	0	0	0	0	New.World.Monkey
chr12:44285860:44286417:-	LTR	ERVL	MER68	557	557	557	557	557	557	557	559	545	0	0	0	Pig.Cow
chr12:44286466:44287167:-	LINE	L2	L2a	701	701	702	703	703	692	696	860	0	0	0	0	New.World.Monkey
chr12:44287530:44288002:-	LTR	ERVL-MaLR	MLT1G3	472	472	472	473	472	472	472	486	0	0	0	0	New.World.Monkey
chr12:44288013:44288169:+	LINE	L2	L2c	156	156	156	156	0	156	156	156	0	0	0	0	New.World.Monkey
chr12:44288191:44288633:-	LINE	L1	L1PA12	442	429	442	442	444	444	445	0	0	0	0	0	Old.World.Monkey
chr12:44288794:44289296:-	LINE	L1	L1PA13	502	502	502	502	502	501	501	487	0	0	0	0	New.World.Monkey
chr12:44289326:44289389:-	LINE	L2	L2c	63	63	63	63	63	62	62	63	0	0	63	0	Eutheria
chr12:44289715:44289955:-	LTR	ERVL	MLT2A2	240	240	240	241	240	240	240	0	0	0	0	0	Old.World.Monkey
chr12:44289972:44290089:-	LINE	L2	L2c	117	117	117	0	117	117	117	117	0	0	0	0	New.World.Monkey
chr12:44290101:44290217:+	LINE	L2	L2c	116	116	116	116	116	114	114	0	115	0	0	0	Pig.Cow
chr12:44290476:44290611:+	LTR	ERVL-MaLR	MLT1M	135	135	135	135	135	135	135	135	146	0	139	0	Eutheria
chr12:44291112:44291413:-	SINE	Alu	AluSc	301	300	299	305	298	294	294	0	0	0	0	0	Old.World.Monkey
chr12:44291415:44291715:-	SINE	Alu	AluSz	300	297	298	302	301	305	305	297	0	0	0	0	New.World.Monkey
chr12:44291918:44291976:+	LINE	L2	L2	58	58	58	57	58	59	59	58	58	58	0	57	Eutheria
chr12:44293486:44293569:-	SINE	MIR	MIRb	83	83	83	83	83	82	82	83	0	86	0	0	Pig.Cow
chr12:44293601:44293694:+	SINE	MIR	MIRb	93	100	100	100	100	100	100	100	98	100	0	0	Pig.Cow
chr12:44294240:44294534:+	SINE	Alu	AluSg	294	293	298	297	294	307	294	0	0	0	0	0	Old.World.Monkey
chr12:44294769:44295043:-	LINE	L1	L1M5	274	274	273	274	270	283	283	271	300	300	0	310	Eutheria
chr12:44295102:44295412:-	SINE	Alu	AluSz	310	312	308	309	297	0	311	296	0	0	0	0	New.World.Monkey
chr12:44296443:44296727:+	LINE	CR1	L3	284	285	286	286	281	293	293	290	287	281	0	0	Pig.Cow
chr12:44298031:44298195:+	SINE	Alu	FRAM	164	164	164	164	164	164	164	163	0	0	0	0	New.World.Monkey
chr12:44298664:44298961:+	SINE	Alu	AluSp	297	297	297	297	297	295	295	0	0	0	0	0	Old.World.Monkey
chr12:44299989:44300282:+	SINE	Alu	AluSz	293	294	298	293	293	0	290	292	0	0	0	0	New.World.Monkey
chr12:44300284:44306308:+	LINE	L1	L1PA3	6024	6024	0	0	0	0	0	0	0	0	0	0	Great.Apes
chr12:44306342:44306463:+	LINE	L2	L2a	121	121	121	118	120	121	121	121	119	0	0	0	Pig.Cow
chr12:44306588:44306803:+	DNA	TcMar-Mariner	MARNA	215	215	218	222	222	222	222	220	211	222	263	0	Eutheria
chr12:44306847:44306996:-	DNA	hAT-Charlie	Charlie4z	149	149	149	149	144	149	149	143	219	149	0	0	Pig.Cow
chr12:44308242:44308346:-	LINE	L2	L2a	104	104	104	104	104	104	104	104	108	0	109	0	Eutheria
chr12:44308743:44308938:-	LTR	Gypsy	MamGypLTR3	195	195	195	192	196	194	194	198	198	0	0	0	Pig.Cow
chr12:44310081:44310223:-	LINE	L1	L1ME4a	142	142	142	142	142	143	143	143	0	140	0	0	Pig.Cow
chr12:44310913:44311145:+	SINE	Alu	AluJr	232	231	233	259	233	252	252	225	0	0	0	0	New.World.Monkey
chr12:44311186:44311409:-	SINE	MIR	MIR	223	223	223	223	223	222	222	223	0	0	0	0	New.World.Monkey
chr12:44311586:44311664:-	SINE	MIR	MIR3	78	78	78	78	78	78	78	103	79	0	0	0	Pig.Cow
chr12:44312933:44313679:-	LINE	L1	L1MB1	746	746	0	747	752	0	745	0	0	0	0	0	Old.World.Monkey
chr12:44314046:44314309:+	SINE	Alu	AluYc	263	263	0	4852	269	277	281	0	0	0	0	0	Old.World.Monkey
chr12:44314352:44314520:-	SINE	Alu	AluJo	168	164	0	165	0	192	192	162	0	0	0	0	New.World.Monkey
chr12:44315181:44315374:+	SINE	MIR	MIRb	193	193	193	193	196	196	196	196	195	195	204	205	Eutheria
chr12:44315490:44315638:+	LINE	L2	L2a	148	148	148	146	148	0	0	0	145	144	256	197	Eutheria
chr12:44316616:44316798:-	LTR	ERVL	LTR79	182	182	182	180	182	182	182	180	190	0	0	0	Pig.Cow
chr12:44316832:44316973:-	LTR	ERVL	LTR79	141	141	143	143	150	142	142	142	164	141	0	657	Eutheria
chr12:44318564:44319090:-	LTR	ERVL-MaLR	MLT1F	526	526	526	520	526	522	523	501	0	527	0	0	Pig.Cow
chr12:44319133:44319524:-	LTR	Gypsy?	LTR88a	391	392	391	391	388	391	391	390	952	410	0	0	Pig.Cow
chr12:44320071:44320168:+	DNA	hAT	MamRep488	97	97	97	97	97	97	97	99	94	0	0	0	Pig.Cow
chr12:44320357:44322265:-	LINE	L1	L1MEe	1908	1897	1900	1943	1896	0	0	0	0	0	0	0	Apes
chr12:44322273:44322384:-	LINE	L1	L1MEg	111	111	111	0	111	0	0	0	0	0	0	0	Apes
chr12:44322384:44323023:-	LINE	L1	L1PA3	639	636	639	0	0	0	0	0	0	0	0	0	Great.Apes
chr12:44323023:44323295:-	LINE	L1	L1MEg	272	272	272	274	0	269	273	0	267	0	0	0	Pig.Cow
chr12:44323316:44323432:-	LINE	L1	L1MA10	116	116	116	114	0	116	116	0	115	0	0	0	Pig.Cow
chr12:44323582:44324203:-	LINE	L1	L1MEg	621	623	624	625	0	619	621	0	0	0	0	0	Old.World.Monkey
chr12:44324201:44324418:-	LINE	L1	L1MEg	217	217	0	217	217	218	218	0	0	0	0	0	Old.World.Monkey
chr12:44324421:44324606:-	LINE	L1	L1MEe	185	185	185	184	185	182	182	0	0	0	0	0	Old.World.Monkey
chr12:44324615:44325363:+	LINE	L1	L1MEc	748	748	748	748	749	773	773	749	0	0	0	0	New.World.Monkey
chr12:44325396:44325603:-	LINE	L1	L1MEe	207	207	206	207	207	512	518	198	205	0	0	0	Pig.Cow
chr12:44326364:44326471:+	SINE	MIR	MIR3	107	107	107	107	107	107	107	107	0	0	0	0	New.World.Monkey
chr12:44327006:44327303:-	SINE	Alu	AluYf4	297	296	0	297	1935	0	0	0	0	0	0	0	Apes
chr12:44327370:44327663:-	SINE	Alu	AluSc	293	294	0	298	302	293	293	0	0	0	0	0	Old.World.Monkey
chr12:44328803:44329018:-	SINE	Alu	AluJb	215	216	216	216	216	209	209	0	0	0	0	0	Old.World.Monkey
chr12:44329431:44329564:-	LINE	CR1	L3	133	133	659	133	133	133	133	127	0	0	136	1010	Eutheria
chr12:44329599:44331302:-	LINE	L2	L2c	1703	1698	1696	1704	0	1770	1768	1714	0	0	0	0	New.World.Monkey
chr12:44331550:44331684:-	LINE	L2	L2b	134	134	134	134	0	134	134	0	0	0	0	0	Old.World.Monkey
chr12:44331710:44332036:-	LTR	ERV1	LTR35	326	326	325	326	0	325	325	0	0	0	0	0	Old.World.Monkey
chr12:44332321:44332437:+	LTR	ERVL-MaLR	MLT1K	116	116	116	0	116	116	116	116	0	0	0	0	New.World.Monkey
chr12:44332520:44332832:+	SINE	Alu	AluSx	312	316	313	0	312	0	0	0	0	0	0	0	Apes
chr12:44333559:44333896:-	LTR	ERVL-MaLR	THE1B	337	358	358	338	337	336	336	335	0	0	0	0	New.World.Monkey
chr12:44334350:44334646:-	SINE	Alu	AluSq2	296	296	0	304	303	316	316	0	0	0	0	0	Old.World.Monkey
chr12:44335154:44335276:-	DNA	hAT-Blackjack	MER94	122	122	122	122	122	121	121	122	121	122	0	0	Pig.Cow
chr12:44336008:44336096:+	LINE	L2	L2a	88	88	88	88	88	88	88	88	88	88	0	89	Eutheria
chr12:44336703:44337005:+	SINE	Alu	AluSc8	302	301	302	301	289	0	0	0	0	0	0	0	Apes
chr12:44338635:44338944:+	SINE	Alu	AluSc	309	313	0	309	320	310	299	0	0	0	0	0	Old.World.Monkey
chr12:44339128:44339425:-	SINE	Alu	AluSx1	297	297	0	327	298	327	327	296	0	0	0	0	New.World.Monkey
chr12:44340375:44340469:-	SINE	MIR	MIRb	94	94	94	94	94	94	94	97	95	93	0	0	Pig.Cow
chr12:44340854:44341162:+	SINE	Alu	AluJr4	308	308	308	0	306	303	303	297	0	0	0	0	New.World.Monkey
chr12:44342108:44342371:-	SINE	Alu	AluY	263	262	263	266	276	0	0	0	0	0	0	0	Apes
chr12:44342513:44342843:+	LINE	L1	L1MEd	330	330	330	330	330	324	324	0	0	0	0	0	Old.World.Monkey
chr12:44342862:44343570:-	LTR	ERV1	MER50	708	689	0	709	707	709	709	0	0	0	0	0	Old.World.Monkey
chr12:44343785:44343920:-	LTR	Gypsy?	LTR85c	135	135	135	137	137	137	137	0	136	0	0	0	Pig.Cow
chr12:44343948:44344352:-	LTR	ERV1	LTR23	404	406	408	404	399	396	396	0	0	0	0	0	Old.World.Monkey
chr12:44344370:44344527:+	LTR	ERV1	MER50	157	157	157	157	157	0	0	0	0	0	0	0	Apes
chr12:44344647:44345881:+	LINE	L1	L1PA10	1234	0	1235	1229	1226	1314	1314	0	0	0	0	0	Old.World.Monkey
chr12:44345908:44351118:+	LINE	L1	L1PA10	5210	0	5570	5198	5190	6680	6690	5127	0	0	0	0	New.World.Monkey
chr12:44352595:44352909:-	SINE	Alu	AluY	314	314	312	0	0	0	0	0	0	0	0	0	Great.Apes
chr12:44354251:44354330:-	DNA	TcMar-Tigger	MamRep434	79	79	79	79	79	79	79	0	87	0	0	79	Eutheria
chr12:44354781:44355012:+	SINE	MIR	MIRb	231	228	229	229	231	231	231	228	221	227	0	0	Pig.Cow
chr12:44356442:44356751:+	SINE	Alu	AluY	309	309	0	309	310	0	305	0	0	0	0	0	Old.World.Monkey
chr12:44357624:44357712:-	DNA	hAT-Charlie	Charlie4z	88	87	88	88	88	88	88	88	94	0	0	95	Eutheria
chr12:44357781:44358165:-	LTR	ERVL-MaLR	MLT1I	384	384	384	384	384	377	377	389	0	0	0	0	New.World.Monkey
chr12:44359542:44360000:-	LINE	L1	L1PA16	458	458	458	461	460	460	461	0	0	0	0	0	Old.World.Monkey
chr12:44360779:44360926:+	LTR	ERVL-MaLR	MLT1F2	147	147	147	147	147	0	0	147	0	143	0	0	Pig.Cow
chr12:44360926:44361225:-	SINE	Alu	AluJb	299	309	308	303	304	0	0	328	0	0	0	0	New.World.Monkey
chr12:44361225:44361632:+	LTR	ERVL-MaLR	MLT1F2	407	407	407	405	443	407	407	0	0	0	0	0	Old.World.Monkey
chr12:44361977:44362097:-	LINE	RTE	L4	120	120	121	122	122	122	122	122	0	137	0	0	Pig.Cow
chr12:44363041:44363331:+	SINE	Alu	AluSg7	290	299	0	304	297	0	298	0	0	0	0	0	Old.World.Monkey
chr12:44363538:44363718:+	LINE	L2	L2c	180	180	0	180	180	185	185	179	0	180	0	0	Pig.Cow
chr12:44363718:44364100:+	DNA	TcMar-Tigger	MER44B	382	382	0	379	393	0	0	0	0	0	0	0	Apes
chr12:44364100:44364390:-	SINE	Alu	AluY	290	290	0	293	293	0	0	0	0	0	0	0	Apes
chr12:44364390:44364552:+	DNA	TcMar-Tigger	MER44B	162	162	162	162	162	162	162	159	0	0	0	0	New.World.Monkey
chr12:44364552:44365501:+	LINE	L2	L2c	949	949	950	949	951	946	946	921	0	0	0	0	New.World.Monkey
chr12:44365549:44365799:-	LINE	L1	L1MB1	250	250	250	250	250	250	250	250	0	0	0	0	New.World.Monkey
chr12:44365799:44366108:-	LTR	ERV1	HUERS-P1-int	309	309	308	308	307	315	315	313	0	0	0	0	New.World.Monkey
chr12:44366109:44366696:-	LTR	ERV1	LTR12	587	939	0	563	0	706	677	0	0	0	0	0	Old.World.Monkey
chr12:44366696:44367445:-	LTR	ERV1	HUERS-P3b-int	749	749	751	724	0	727	729	0	0	0	0	0	Old.World.Monkey
chr12:44369113:44369157:+	SINE	MIR	MIRb	44	48	48	48	48	48	48	48	44	44	48	49	Eutheria
chr12:44369181:44369388:-	SINE	MIR	MIRb	207	207	207	207	295	207	207	206	0	0	201	205	Eutheria
chr12:44369343:44369502:+	SINE	MIR	MIR	159	0	159	159	159	160	160	157	0	0	0	0	New.World.Monkey
chr12:44369766:44370079:+	LINE	CR1	L3	313	313	312	313	307	333	333	331	0	0	0	0	New.World.Monkey
chr12:44370082:44370550:-	LTR	ERVK	LTR22C	468	468	490	493	0	470	468	0	0	0	0	0	Old.World.Monkey
chr12:44370550:44373724:-	LTR	ERVK	HERVK22-int	3174	3174	3173	3170	3175	3176	3176	0	0	0	0	0	Old.World.Monkey
chr12:44373707:44374500:-	LTR	ERVK	HERVK22-int	793	793	792	793	786	793	793	0	0	0	0	0	Old.World.Monkey
chr12:44374500:44374970:-	LTR	ERVK	LTR22C	470	470	470	469	470	470	470	0	0	0	0	0	Old.World.Monkey
chr12:44375075:44375458:+	LINE	CR1	L3	383	383	383	0	383	383	383	376	383	374	0	0	Pig.Cow
chr12:44375573:44375959:+	LINE	L1	L1MA6	386	377	387	387	384	393	393	0	0	0	0	0	Old.World.Monkey
chr12:44375974:44376187:-	Unknown	Unknown	MamRep605	213	213	213	213	212	213	213	210	0	218	0	0	Pig.Cow
chr12:44376802:44377247:-	LTR	ERVL-MaLR	MLT1H2	445	445	445	444	443	442	442	447	0	453	0	0	Pig.Cow
chr12:44377274:44377350:+	DNA	TcMar-Mariner	MADE1	76	76	76	76	0	76	76	0	0	0	0	0	Old.World.Monkey
chr12:44377496:44377618:-	SINE	MIR	MIR	122	122	117	122	126	122	122	122	122	117	0	0	Pig.Cow
chr12:44377888:44378167:+	SINE	Alu	AluSz	279	279	279	275	278	276	279	278	0	0	0	0	New.World.Monkey
chr12:44380038:44380140:-	LINE	L1	L1ME4a	102	102	102	102	102	0	0	98	101	0	0	0	Pig.Cow
chr12:44380140:44380742:-	LINE	L1	L1MEd	602	606	606	607	598	631	627	619	641	0	0	0	Pig.Cow
chr12:44380780:44381153:+	LTR	ERVL-MaLR	MLT1B	373	372	372	372	364	372	372	357	0	0	0	0	New.World.Monkey
chr12:44381409:44381519:-	LINE	L1	L1M5	110	110	108	110	109	0	0	109	296	0	0	0	Pig.Cow
chr12:44382451:44382573:+	LINE	L1	L1PB4	122	122	122	122	122	122	122	121	0	0	0	0	New.World.Monkey
chr12:44382730:44382914:+	DNA	hAT-Charlie	MER117	184	184	184	184	184	184	184	184	0	184	0	0	Pig.Cow
chr12:44384452:44384639:-	SINE	MIR	MIRc	187	187	187	187	187	189	189	187	184	187	0	186	Eutheria
chr12:44385035:44385178:-	LINE	CR1	L3	143	143	143	143	143	139	139	146	140	140	0	0	Pig.Cow
chr12:44385346:44385497:+	SINE	MIR	MIRb	151	151	151	150	152	151	151	195	0	0	0	565	Eutheria
chr12:44385577:44385717:+	LINE	L2	L2b	140	140	140	140	140	140	140	0	0	138	0	0	Pig.Cow
chr12:44385717:44385986:+	SINE	Alu	AluJb	269	269	260	744	0	302	304	0	0	0	0	0	Old.World.Monkey
chr12:44385986:44386035:+	LINE	L2	L2b	49	49	0	58	0	49	49	0	0	0	0	0	Old.World.Monkey
chr12:44386046:44386381:-	SINE	Alu	AluJb	335	336	0	335	0	0	0	0	0	0	0	0	Great.Apes
chr12:44386509:44386791:+	LINE	L2	L2b	282	0	0	280	282	0	0	282	326	325	0	0	Pig.Cow
chr12:44387049:44387178:+	SINE	MIR	MIR	129	0	0	0	129	0	0	127	0	0	0	0	New.World.Monkey
chr12:44387489:44387795:-	SINE	Alu	AluJb	306	0	0	0	303	0	0	300	0	0	0	0	New.World.Monkey
chr12:44388646:44388797:-	SINE	MIR	MIRb	151	151	0	145	151	0	0	0	0	0	0	0	Apes
chr12:44388797:44389079:+	SINE	Alu	AluSc	282	282	0	0	281	0	0	0	0	0	0	0	Apes
chr12:44389079:44389153:-	SINE	MIR	MIRb	74	74	74	74	74	0	0	72	80	0	0	0	Pig.Cow
chr12:44389340:44389489:-	LINE	L1	L1PB1	149	149	149	149	149	0	149	149	0	0	0	0	New.World.Monkey
chr12:44389899:44390164:-	LINE	L1	L1ME4a	265	265	265	267	262	267	267	265	263	264	0	0	Pig.Cow
chr12:44390164:44390476:+	SINE	Alu	AluY	312	312	0	313	316	312	322	0	0	0	0	0	Old.World.Monkey
chr12:44390815:44390871:+	LTR	ERVL-MaLR	MLT1K	56	56	56	56	56	56	56	0	82	331	0	0	Pig.Cow
chr12:44390912:44391020:-	SINE	MIR	MIRb	108	108	108	108	108	108	108	108	108	108	0	0	Pig.Cow
chr12:44391467:44391547:-	SINE	MIR	MIRb	80	80	80	80	80	80	80	79	84	85	0	0	Pig.Cow
chr12:44391601:44391772:-	SINE	MIR	MIRb	171	171	171	171	172	171	171	180	0	0	0	0	New.World.Monkey
chr12:44392107:44392340:-	LINE	L1	L1MCa	233	233	233	233	233	233	233	228	0	0	0	0	New.World.Monkey
chr12:44392369:44392972:+	LINE	L1	L1ME3A	603	603	603	599	607	596	596	0	0	0	0	0	Old.World.Monkey
chr12:44392976:44393102:+	LINE	L1	L1ME3A	126	126	126	126	126	126	126	0	0	0	0	0	Old.World.Monkey
chr12:44393110:44393287:-	DNA	hAT-Charlie	Charlie2b	177	176	177	178	179	0	0	0	0	0	0	0	Apes
chr12:44393287:44393593:-	SINE	Alu	AluJb	306	306	305	306	307	308	308	0	0	0	0	0	Old.World.Monkey
chr12:44393593:44393913:-	DNA	hAT-Charlie	Charlie2b	320	320	320	320	322	315	315	0	0	0	0	0	Old.World.Monkey
chr12:44393935:44394209:-	DNA	hAT-Charlie	Charlie2a	274	274	274	274	274	274	274	0	403	0	0	0	Pig.Cow
chr12:44395165:44395306:+	DNA	hAT-Charlie	MER5A	141	141	141	141	141	141	141	141	0	162	0	0	Pig.Cow
chr12:44398853:44398983:-	SINE	MIR	MIRb	130	130	130	130	130	130	130	128	0	0	0	0	New.World.Monkey
chr12:44399488:44399861:+	LTR	ERVL-MaLR	THE1B	373	373	373	373	374	374	374	0	0	0	0	0	Old.World.Monkey
chr12:44400556:44400634:-	LINE	L2	L2b	78	78	83	78	78	78	78	86	0	82	0	0	Pig.Cow
chr12:44400776:44401325:-	LINE	L1	L1MCa	549	549	549	548	548	0	0	0	0	0	0	0	Apes
chr12:44401330:44401420:-	DNA	TcMar-Tigger	Tigger7	90	90	90	90	90	90	90	0	0	0	0	0	Old.World.Monkey
chr12:44401420:44401790:+	LTR	ERVL-MaLR	THE1B	370	370	370	370	369	408	370	0	0	0	0	0	Old.World.Monkey
chr12:44402220:44402321:-	LINE	L2	L2b	101	101	105	101	101	100	100	104	0	105	0	0	Pig.Cow
chr12:44404336:44405007:-	LINE	L1	L1MCa	671	671	670	670	672	678	676	0	0	0	0	0	Old.World.Monkey
chr12:44405010:44405100:-	DNA	TcMar-Tigger	MER44B	90	90	90	90	90	89	89	0	0	0	0	0	Old.World.Monkey
chr12:44405100:44405447:+	LTR	ERVL-MaLR	THE1B	347	347	363	362	361	362	362	359	0	0	0	0	New.World.Monkey
chr12:44405447:44405899:-	DNA	TcMar-Tigger	MER44B	452	460	452	448	448	448	448	447	0	0	0	0	New.World.Monkey
chr12:44405905:44406811:-	LINE	L1	L1MCa	906	905	901	905	895	898	897	0	0	0	0	0	Old.World.Monkey
chr12:44406811:44407129:-	SINE	Alu	AluJb	318	326	316	325	314	334	327	0	0	0	0	0	Old.World.Monkey
chr12:44407129:44407778:-	LINE	L1	L1MCa	649	649	649	652	634	649	649	650	0	0	0	0	New.World.Monkey
chr12:44407823:44408048:+	LTR	Gypsy	MamGypLTR2c	225	225	225	224	225	222	222	235	0	0	0	0	New.World.Monkey
chr12:44408261:44408345:-	DNA	hAT-Charlie	MER5A	84	84	84	84	84	84	84	84	82	84	0	0	Pig.Cow
chr12:44409403:44409568:-	DNA	TcMar-Tigger	Tigger16b	165	165	167	165	165	165	165	0	0	0	0	0	Old.World.Monkey
chr12:44410608:44410738:-	DNA	hAT-Charlie	MER5A	130	130	130	130	130	130	130	130	128	251	0	0	Pig.Cow
chr12:44412511:44412804:-	SINE	Alu	AluSc	293	0	283	280	0	312	0	0	0	0	0	0	Old.World.Monkey
chr12:44413194:44413319:-	SINE	MIR	MIRc	125	125	125	125	125	125	125	124	119	123	122	0	Eutheria
chr12:44414921:44415231:-	LINE	L1	L1PA14	310	310	310	310	311	310	310	310	0	0	0	0	New.World.Monkey
chr12:44415238:44415762:+	LTR	ERV	LTR55	524	524	524	524	515	521	521	520	0	0	0	0	New.World.Monkey
chr12:44415935:44416072:+	SINE	MIR	MIRc	137	137	137	131	137	137	137	0	0	149	0	0	Pig.Cow
chr12:44416207:44416291:+	SINE	MIR	MIR	84	84	84	84	84	84	84	85	85	86	0	0	Pig.Cow
chr12:44416906:44417561:-	LINE	L1	L1PA4	655	655	656	0	0	0	0	0	0	0	0	0	Great.Apes
chr12:44417561:44417773:+	LINE	L1	L1PA4	212	212	211	0	0	0	0	0	0	0	0	0	Great.Apes
chr12:44418864:44418982:+	SINE	MIR	MIRb	118	118	118	118	0	118	118	0	114	115	0	0	Pig.Cow
chr12:44420163:44420416:+	LINE	L2	L2a	253	253	253	254	255	256	255	254	0	0	0	0	New.World.Monkey
chr12:44420492:44420885:-	LINE	L1	L1MC4	393	393	393	382	380	382	382	0	0	0	0	0	Old.World.Monkey
chr12:44421006:44421276:-	SINE	Alu	AluSz	270	0	0	270	270	266	266	266	0	0	0	0	New.World.Monkey
chr12:44421276:44421463:-	LINE	L1	L1MC4	187	0	188	189	189	189	189	189	0	0	0	0	New.World.Monkey
chr12:44421726:44422006:+	SINE	Alu	AluYc	280	280	279	280	279	0	0	0	0	0	0	0	Apes
chr12:44422136:44422681:+	LTR	ERV1	MER41A	545	537	545	545	542	546	546	534	0	0	0	0	New.World.Monkey
chr12:44422767:44423428:+	LTR	ERV1	MER41-int	661	669	664	663	657	657	657	694	0	0	0	0	New.World.Monkey
chr12:44423415:44424450:+	LTR	ERV1	MER41-int	1035	1039	1035	1026	1034	1029	1030	1002	0	0	0	0	New.World.Monkey
chr12:44424450:44424576:+	DNA	PiggyBac	MER85	126	126	0	126	126	127	126	126	0	0	0	0	New.World.Monkey
chr12:44424576:44426713:+	LTR	ERV1	MER41-int	2137	2138	2136	2130	2132	2128	2139	0	0	0	0	0	Old.World.Monkey
chr12:44426713:44427266:+	LTR	ERV1	MER41A	553	552	553	552	553	553	554	0	0	0	0	0	Old.World.Monkey
chr12:44427326:44427425:-	SINE	MIR	MIR3	99	99	99	99	98	99	99	99	119	109	100	102	Eutheria
chr12:44427998:44428135:+	LINE	L1	L1MEd	137	137	137	137	137	137	137	137	0	0	0	0	New.World.Monkey
chr12:44428558:44428787:+	LTR	ERVL	MLT2B1	229	0	229	225	229	225	225	0	0	0	0	0	Old.World.Monkey
chr12:44428807:44429030:+	LTR	ERVL	MLT2B1	223	223	223	223	223	0	0	226	0	0	0	0	New.World.Monkey
chr12:44429079:44429124:+	SINE	MIR	MIR3	45	45	45	45	45	45	45	45	0	48	43	44	Eutheria
chr12:44429153:44429301:-	LINE	L2	L2c	148	146	148	148	147	148	148	145	0	0	0	0	New.World.Monkey
chr12:44430010:44430780:-	LINE	L1	L1ME3E	770	770	795	771	782	795	795	800	0	974	0	0	Pig.Cow
chr12:44430780:44432502:+	LTR	ERV1	MER52A	1722	1767	1763	1799	1757	1803	1771	0	0	0	0	0	Old.World.Monkey
chr12:44432502:44432659:-	LINE	L1	L1ME3E	157	157	157	157	156	157	157	159	0	0	0	0	New.World.Monkey
chr12:44432660:44432818:-	LINE	L1	L1MC5	158	158	158	158	158	158	158	0	0	0	0	0	Old.World.Monkey
chr12:44432818:44433002:-	LINE	L1	L1ME3E	184	184	182	422	180	0	188	0	0	0	0	0	Old.World.Monkey
chr12:44433192:44433370:-	LINE	L1	L1ME3E	178	178	178	177	177	0	338	178	0	0	0	0	New.World.Monkey
chr12:44433489:44433743:+	LINE	L2	L2b	254	254	254	254	251	254	254	0	0	0	0	0	Old.World.Monkey
chr12:44433746:44433796:-	LINE	L1	L1ME3E	50	50	50	50	50	50	50	49	0	0	0	0	New.World.Monkey
chr12:44433796:44434180:-	DNA	hAT-Blackjack	MER63B	384	384	384	384	686	382	382	384	0	0	0	459	Eutheria
chr12:44434180:44434686:-	LINE	L1	L1ME3E	506	506	505	506	495	516	516	531	0	0	0	0	New.World.Monkey
chr12:44434789:44434897:+	LINE	L1	L1MEd	108	108	108	108	108	0	105	0	0	0	105	0	Old.World.Monkey
chr12:44434897:44435116:-	LINE	L1	L1PA4	219	219	219	218	218	0	0	0	0	0	0	0	Apes
chr12:44435116:44435236:+	LINE	L1	L1MEd	120	120	120	120	120	120	119	120	0	0	0	0	New.World.Monkey
chr12:44435278:44435425:-	LINE	L1	L1PA15	147	147	147	147	147	147	147	167	0	0	0	0	New.World.Monkey
chr12:44435427:44435970:+	LINE	L1	L1P4	543	664	664	664	0	0	0	0	0	0	0	0	Great.Apes
chr12:44435976:44436187:-	LINE	L1	L1MEd	211	209	208	213	0	0	213	0	0	0	0	0	Old.World.Monkey
chr12:44436187:44436564:+	LTR	ERVL	MLT2A1	377	377	377	376	0	0	376	0	0	0	0	0	Old.World.Monkey
chr12:44436612:44436649:+	LTR	ERVL	MLT2A1	37	0	37	37	0	0	38	0	0	0	0	0	Old.World.Monkey
chr12:44436651:44438023:+	LTR	ERVL	HERVL-int	1372	1372	1371	1370	0	0	1364	0	0	0	0	0	Old.World.Monkey
chr12:44438010:44439364:+	LTR	ERVL	HERVL-int	1354	1354	1354	1354	0	0	1353	0	0	0	0	0	Old.World.Monkey
chr12:44439364:44439639:+	SINE	Alu	AluSg	275	275	275	275	0	0	273	0	0	0	0	0	Old.World.Monkey
chr12:44439639:44440812:+	LTR	ERVL	HERVL-int	1173	1173	1173	1172	0	0	1136	0	0	0	0	0	Old.World.Monkey
chr12:44440812:44440917:+	LTR	ERVL	MLT2A1	105	105	105	105	105	0	105	0	0	0	0	0	Old.World.Monkey
chr12:44440936:44440990:+	LTR	ERVL	MLT2A1	54	58	54	53	58	0	0	0	0	0	0	0	Apes
chr12:44440991:44441505:-	LINE	L1	L1MEd	514	515	514	514	513	0	515	0	0	0	0	0	Old.World.Monkey
chr12:44441522:44442341:-	LINE	L1	L1M5	819	818	819	820	814	0	807	809	0	0	0	0	New.World.Monkey
chr12:44442848:44443368:+	LINE	L1	L1PA8A	520	520	520	520	519	527	535	513	0	0	0	0	New.World.Monkey
chr12:44443985:44444278:-	SINE	Alu	AluSx	293	293	294	293	292	297	297	301	0	0	0	0	New.World.Monkey
chr12:44445716:44445923:+	SINE	MIR	MIRb	207	207	207	207	0	208	208	0	212	0	0	0	Pig.Cow
chr12:44446285:44446712:-	LTR	ERV1	LTR78	427	427	427	425	424	428	428	0	430	450	0	0	Pig.Cow
chr12:44446858:44447605:-	LTR	ERVL	MER21C	747	747	747	747	773	778	778	739	1042	0	0	0	Pig.Cow
chr12:44448542:44448725:-	LINE	L1	L1PA5	183	184	185	183	187	0	0	0	0	0	0	0	Apes
chr12:44449311:44449547:+	SINE	MIR	MIR	236	236	242	248	245	0	0	238	0	231	0	0	Pig.Cow
chr12:44449901:44450042:-	SINE	Alu	FRAM	141	141	141	143	141	0	141	0	0	0	0	0	Old.World.Monkey
chr12:44450585:44450698:-	SINE	MIR	MIR	113	113	113	113	113	114	114	114	0	0	0	0	New.World.Monkey
chr12:44451033:44451209:-	LINE	L2	L2a	176	177	176	176	176	176	176	187	190	0	0	0	Pig.Cow
chr12:44451520:44451625:+	SINE	MIR	MIR	105	105	105	105	103	103	103	103	115	0	110	0	Eutheria
chr12:44452694:44453039:-	DNA	hAT-Charlie	MER1B	345	345	345	345	350	0	369	349	0	0	0	0	New.World.Monkey
chr12:44453903:44453994:+	SINE	MIR	MIR	91	91	91	91	91	90	90	91	91	93	0	0	Pig.Cow
chr12:44454059:44454325:-	LINE	L2	L2a	266	266	266	266	275	267	266	266	256	0	0	0	Pig.Cow
chr12:44454746:44454882:-	SINE	MIR	MIR	136	136	134	136	136	136	136	132	0	0	0	0	New.World.Monkey
chr12:44456363:44456698:+	LTR	ERVL-MaLR	MLT1M	335	335	335	335	335	336	336	337	334	641	0	0	Pig.Cow
chr12:44457270:44457537:-	LINE	L1	L1PA5	267	268	266	266	267	0	0	0	0	0	0	0	Apes
chr12:44458556:44458817:+	LINE	L1	L1MA9	261	261	261	262	261	258	258	255	0	0	0	0	New.World.Monkey
chr12:44458905:44459210:+	SINE	Alu	AluSx1	305	300	305	304	309	314	305	0	0	0	0	0	Old.World.Monkey
chr12:44459220:44459341:+	LINE	L2	L2a	121	121	121	121	121	139	139	121	0	0	0	0	New.World.Monkey
chr12:44459715:44460073:-	LTR	ERV1	MER57B1	358	358	358	358	358	365	365	0	0	0	0	0	Old.World.Monkey
chr12:44460275:44462702:-	DNA	TcMar-Tigger	Tigger1	2427	2425	2429	2401	2402	0	0	0	0	0	0	0	Apes
chr12:44463114:44463520:-	LINE	L2	L2a	406	406	406	406	406	409	409	409	0	0	0	0	New.World.Monkey
chr12:44463710:44463993:-	SINE	Alu	AluJb	283	279	283	283	283	274	274	282	0	0	0	0	New.World.Monkey
chr12:44463993:44464131:-	LTR	ERVL-MaLR	MLT1L	138	138	138	138	138	0	0	140	0	155	0	0	Pig.Cow
chr12:44464334:44464522:-	SINE	MIR	MIRc	188	188	188	188	188	188	188	187	0	196	0	0	Pig.Cow
chr12:44465270:44465372:-	SINE	MIR	MIR	102	102	102	102	0	99	102	102	102	101	0	0	Pig.Cow
chr12:44465613:44465751:-	DNA	hAT-Charlie	MER5A	138	138	138	138	138	138	138	138	139	409	0	0	Pig.Cow
chr12:44466498:44466573:-	LINE	L2	L2c	75	75	75	75	75	75	75	77	75	0	0	0	Pig.Cow
chr12:44466612:44466917:+	SINE	Alu	AluSc	305	307	310	0	295	303	302	0	0	0	0	0	Old.World.Monkey
chr12:44467078:44467309:+	SINE	MIR	MIRb	231	237	236	236	236	238	238	238	0	0	0	0	New.World.Monkey
chr12:44467787:44467885:+	LINE	L2	L2b	98	98	98	98	98	103	103	100	99	0	0	0	Pig.Cow
chr12:44468010:44468143:-	DNA	hAT-Blackjack	MER94	133	133	134	134	132	135	135	134	0	0	0	0	New.World.Monkey
chr12:44468358:44468449:-	SINE	MIR	MIRb	91	91	91	91	91	0	0	91	716	92	0	0	Pig.Cow
chr12:44468951:44469025:+	LTR	Gypsy?	LTR88c	74	74	74	74	74	74	74	0	0	254	0	0	Pig.Cow
chr12:44469047:44469154:+	SINE	MIR	MIR	107	107	107	107	107	107	107	107	120	118	0	0	Pig.Cow
chr12:44469154:44469330:+	DNA	hAT-Tip100	MER45A	176	176	176	172	176	175	175	176	599	178	0	0	Pig.Cow
chr12:44469330:44469375:+	SINE	MIR	MIR	45	45	45	45	46	45	45	45	0	45	0	0	Pig.Cow
chr12:44469935:44470052:+	LTR	Gypsy?	LTR88c	117	117	117	117	117	117	117	117	115	115	0	113	Eutheria
chr12:44472512:44473385:-	LINE	L1	L1PA7	873	869	0	0	877	0	875	0	0	1049	0	0	Pig.Cow
chr12:44473537:44473838:+	SINE	Alu	AluSx1	301	301	299	303	303	300	312	310	0	0	0	0	New.World.Monkey
chr12:44473952:44474322:-	LTR	ERVL-MaLR	THE1C	370	370	370	370	364	0	0	374	0	0	0	0	New.World.Monkey
chr12:44474395:44474748:+	DNA	hAT-Charlie	MER58B	353	341	353	342	342	352	352	356	0	0	0	0	New.World.Monkey
chr12:44474914:44474962:+	LINE	L2	L2b	48	48	48	48	48	48	48	48	0	48	0	0	Pig.Cow
chr12:44476600:44477192:-	LINE	L1	L1ME3E	592	592	597	595	595	0	597	871	0	0	0	0	New.World.Monkey
chr12:44477192:44477506:-	SINE	Alu	AluJb	314	308	341	312	306	0	0	306	0	0	0	0	New.World.Monkey
chr12:44477506:44477717:-	LINE	L1	L1ME3E	211	211	211	211	211	209	209	214	0	212	0	0	Pig.Cow
chr12:44478785:44478810:+	SINE	MIR	MIR	25	25	25	25	25	25	25	25	0	25	0	0	Pig.Cow
chr12:44478810:44478846:+	LINE	L2	L2c	36	36	36	36	36	36	36	36	0	36	0	0	Pig.Cow
chr12:44479039:44479127:+	LINE	L2	L2a	88	87	88	87	88	85	85	87	0	123	0	0	Pig.Cow
chr12:44480017:44480317:-	SINE	Alu	AluSc	300	303	358	303	295	297	296	286	0	0	0	0	New.World.Monkey
chr12:44481279:44481567:-	SINE	Alu	AluJb	288	288	0	285	285	285	285	281	0	0	0	0	New.World.Monkey
chr12:44481721:44481787:-	DNA	hAT-Charlie	Charlie1b	66	66	66	66	66	66	66	65	0	66	0	0	Pig.Cow
chr12:44481779:44482027:-	DNA	hAT-Charlie	Charlie1	248	240	248	248	248	247	247	242	0	0	0	0	New.World.Monkey
chr12:44482043:44482285:-	SINE	MIR	MIRc	242	248	248	248	248	251	251	250	0	0	0	0	New.World.Monkey
chr12:44483556:44483715:-	DNA	hAT-Charlie	MER58A	159	159	159	159	159	159	159	0	4011	0	0	0	Pig.Cow
chr12:44483981:44484172:-	LINE	L1	L1PA17	191	191	190	190	189	190	190	200	0	0	0	0	New.World.Monkey
chr12:44484201:44484542:-	SINE	Alu	AluSx	341	0	337	0	0	0	0	0	0	0	0	0	Great.Apes
chr12:44484821:44485153:-	LTR	ERVL-MaLR	THE1A	332	332	333	329	0	331	331	351	0	0	0	0	New.World.Monkey
chr12:44486556:44486951:-	LINE	L2	L2c	395	394	395	398	399	399	399	398	631	1021	0	0	Pig.Cow
chr12:44488645:44488685:-	SINE	MIR	MIRb	40	40	40	40	40	40	40	39	0	0	0	0	New.World.Monkey
chr12:44489562:44491672:+	LINE	L1	L1PA4	2110	0	0	0	0	0	0	0	0	0	0	0	Human
chr12:44491717:44491953:+	Unknown	Unknown	MamRep605	236	236	236	233	236	236	236	236	237	238	233	237	Eutheria
chr12:44491956:44492061:-	LINE	L2	L2a	105	105	105	0	105	101	101	105	102	104	104	0	Eutheria
chr12:44492061:44492541:+	Unknown	Unknown	MamRep605	480	482	481	484	480	483	482	464	488	768	487	0	Eutheria
chr12:44493336:44493439:-	DNA	hAT-Charlie	Charlie15a	103	103	122	2185	103	103	103	0	0	0	114	0	Old.World.Monkey
chr12:44494683:44495005:-	LTR	ERVL-MaLR	MLT1A0	322	322	322	318	320	322	320	315	0	0	0	0	New.World.Monkey
chr12:44495825:44496156:+	LINE	CR1	L3b	331	331	332	332	332	332	332	331	334	320	0	360	Eutheria
chr12:44496539:44496914:+	LTR	ERVL-MaLR	THE1C	375	375	375	375	375	378	378	376	0	0	0	0	New.World.Monkey
chr12:44498234:44498346:-	SINE	MIR	MIR	112	112	112	111	112	112	112	0	0	0	0	0	Old.World.Monkey
chr12:44498346:44499993:-	LINE	L1	L1MCa	1647	1650	1651	1654	1665	1651	1651	1671	0	0	0	0	New.World.Monkey
chr12:44500000:44500052:-	LINE	L1	L1MCa	52	52	52	52	52	52	52	0	0	0	0	0	Old.World.Monkey
chr12:44500090:44500162:-	SINE	MIR	MIR	72	72	72	72	72	74	74	74	0	0	0	73	Eutheria
chr12:44500305:44500470:+	LINE	L1	L1MA7	165	165	165	165	165	166	171	158	0	0	0	0	New.World.Monkey
chr12:44500864:44501101:-	SINE	MIR	MIR	237	237	236	237	240	226	226	235	0	0	0	0	New.World.Monkey
chr12:44501993:44508037:-	LINE	L1	L1HS	6044	0	0	0	0	0	0	0	0	0	0	0	Human
chr12:44508369:44508473:+	SINE	MIR	MIRc	104	104	104	104	104	103	103	0	0	0	0	109	Eutheria
chr12:44508860:44509022:-	DNA	hAT-Charlie	MER117	162	162	162	162	162	157	157	161	0	0	163	157	Eutheria
chr12:44509038:44509260:+	LINE	L1	L1PA5	222	222	222	222	222	0	0	0	0	0	0	0	Apes
chr12:44509525:44509634:-	LINE	L2	L2c	109	109	109	109	105	109	109	108	0	0	0	0	New.World.Monkey
chr12:44509671:44511136:+	LINE	L2	L2c	1465	1472	1459	1463	1459	1468	1471	0	1687	0	0	0	Pig.Cow
chr12:44512209:44512343:-	LINE	L2	L2c	134	134	130	134	133	134	134	0	131	0	0	0	Pig.Cow
chr12:44513494:44513667:+	DNA	hAT-Charlie	MER5B	173	173	173	174	169	173	173	179	167	173	0	0	Pig.Cow
chr12:44514711:44515068:-	LTR	ERVL-MaLR	THE1B	357	357	357	358	357	357	357	348	0	0	0	0	New.World.Monkey
chr12:44515123:44515498:+	DNA	TcMar-Tigger	Tigger2a	375	375	375	384	375	0	0	372	0	0	0	0	New.World.Monkey
chr12:44515498:44515838:-	LINE	L1	L1PA15	340	341	341	0	341	0	0	332	0	0	0	0	New.World.Monkey
chr12:44515838:44516146:-	SINE	Alu	AluSc8	308	312	308	0	300	0	0	0	0	0	0	0	Apes
chr12:44516146:44516206:-	LINE	L1	L1PA15	60	60	60	0	60	0	0	0	0	0	0	0	Apes
chr12:44516218:44518915:-	LINE	L1	L1PA11	2697	2695	0	0	2693	0	0	0	0	0	0	0	Apes
chr12:44518915:44519209:-	SINE	Alu	AluY	294	294	0	296	302	0	0	0	0	0	0	0	Apes
chr12:44519209:44519944:-	LINE	L1	L1PA11	735	736	735	738	731	0	0	0	0	0	0	0	Apes
chr12:44519939:44520054:-	LINE	L1	L1P4	115	115	115	115	115	0	0	0	0	0	0	0	Apes
chr12:44521074:44521197:+	LTR	ERVL	MLT2C1	123	123	123	123	123	123	123	119	0	128	119	0	Eutheria
chr12:44521197:44521490:+	SINE	Alu	AluSp	293	293	293	293	321	299	308	0	0	0	0	0	Old.World.Monkey
chr12:44521490:44521707:+	LTR	ERVL	MLT2C1	217	218	218	218	218	217	217	0	0	0	0	0	Old.World.Monkey
chr12:44521736:44521784:+	LTR	ERVL	MLT2C1	48	48	48	48	0	48	48	46	62	50	0	0	Pig.Cow
chr12:44522242:44522331:+	LINE	L2	L2a	89	89	89	89	89	89	89	89	89	89	89	89	Eutheria
chr12:44522595:44522964:-	LTR	Gypsy	MamGypLTR3	369	369	369	369	369	369	369	369	0	0	0	0	New.World.Monkey
chr12:44524085:44524454:-	LINE	L1	L1ME3B	369	467	467	465	368	0	0	0	0	476	0	0	Pig.Cow
chr12:44524450:44525672:-	LINE	L1	L1ME3B	1222	1196	1217	1215	0	1207	1206	7833	0	0	0	0	New.World.Monkey
chr12:44525713:44525886:-	LINE	L1	HAL1	173	176	176	176	176	176	176	176	174	0	0	0	Pig.Cow
chr12:44526120:44526585:-	LINE	L1	HAL1	465	458	465	461	465	464	464	453	0	0	0	0	New.World.Monkey
chr12:44526600:44526860:+	LTR	Gypsy?	LTR88c	260	260	260	260	262	260	260	263	0	0	0	0	New.World.Monkey
chr12:44528015:44528230:-	SINE	Alu	AluJb	215	215	212	215	215	224	228	208	0	0	0	0	New.World.Monkey
chr12:44529166:44529218:+	LINE	L2	L2b	52	52	52	52	52	52	52	0	70	52	0	0	Pig.Cow
chr12:44531310:44531670:-	LTR	ERVL-MaLR	THE1B	360	360	360	361	361	360	360	364	0	0	0	0	New.World.Monkey
chr12:44531740:44531982:-	SINE	MIR	MIRb	242	242	242	237	242	241	241	250	0	252	0	0	Pig.Cow
chr12:44534309:44534805:-	LINE	L1	L1MEg1	496	496	494	491	494	512	515	495	595	496	702	0	Eutheria
chr12:44534824:44534897:-	LINE	L1	L1MEg1	73	73	73	73	73	73	73	0	0	0	0	0	Old.World.Monkey
chr12:44535028:44535221:-	LINE	L1	L1PA13	193	193	191	193	193	194	194	198	0	0	0	0	New.World.Monkey
chr12:44535807:44536059:+	SINE	MIR	MIRb	252	252	252	251	252	252	252	252	253	264	0	0	Pig.Cow
chr12:44536535:44536733:+	SINE	MIR	MIRb	198	212	212	211	211	0	212	215	266	260	0	0	Pig.Cow
chr12:44538678:44538982:+	SINE	Alu	AluY	304	304	305	302	556	290	291	0	0	0	0	0	Old.World.Monkey
chr12:44539142:44539311:+	SINE	MIR	MIRc	169	168	168	168	168	168	168	166	166	0	169	0	Eutheria
chr12:44540170:44540297:+	SINE	MIR	MIR3	127	127	127	127	127	127	127	127	0	142	132	131	Eutheria
chr12:44541456:44541763:+	SINE	Alu	AluSz	307	305	299	302	305	300	300	321	0	0	0	0	New.World.Monkey
chr12:44542453:44542505:+	LINE	CR1	L3	52	52	52	52	52	0	0	52	0	322	0	0	Pig.Cow
chr12:44542485:44542617:+	LINE	L2	L2b	132	132	132	132	132	0	0	0	0	136	0	938	Eutheria
chr12:44542686:44543056:+	LTR	ERVL	LTR86A1	370	370	370	390	366	370	370	0	0	365	0	0	Pig.Cow
chr12:44544012:44544228:-	LTR	ERVL	LTR16A1	216	216	216	216	216	217	231	216	0	213	0	0	Pig.Cow
chr12:44545156:44545367:-	LINE	L1	L1PA4	211	211	212	0	212	0	0	0	0	0	0	0	Apes
chr12:44546917:44547130:-	SINE	MIR	MIR	213	213	0	212	0	218	218	219	0	0	0	0	New.World.Monkey
chr12:44548606:44548999:-	DNA	hAT-Blackjack	BLACKJACK	393	397	399	3148	397	398	397	393	0	0	0	0	New.World.Monkey
chr12:44550235:44550387:-	DNA	hAT-Charlie	MER5B	152	152	152	152	0	153	153	0	0	152	0	0	Pig.Cow
chr12:44554326:44554616:+	SINE	Alu	AluJr	290	290	290	293	290	291	291	286	0	0	0	0	New.World.Monkey
chr12:44554709:44554853:-	SINE	MIR	MIR	144	144	144	144	144	144	144	145	861	142	0	0	Pig.Cow
chr12:44555088:44555190:+	SINE	MIR	MIRc	102	102	101	102	102	102	102	102	102	0	0	0	Pig.Cow
chr12:44555439:44555522:+	SINE	MIR	MIR	83	83	83	83	83	83	83	81	93	93	0	0	Pig.Cow
chr12:44555719:44555867:-	LINE	L2	L2	148	148	148	148	150	147	147	0	141	0	0	0	Pig.Cow
chr12:44556483:44556931:-	DNA	TcMar-Tigger	Tigger10	448	448	448	452	447	452	452	447	443	444	0	0	Pig.Cow
chr12:44557181:44557742:-	DNA	TcMar-Tigger	Tigger10	561	562	561	561	561	579	579	589	568	0	0	0	Pig.Cow
chr12:44558021:44558338:-	LINE	L1	L1PB2	317	317	317	317	317	309	309	316	0	0	0	0	New.World.Monkey
chr12:44558587:44558980:-	LINE	L1	L1MA4	393	393	393	392	393	397	397	380	0	0	0	0	New.World.Monkey
chr12:44558985:44560121:+	LINE	L1	L1M2	1136	1136	1135	1136	1134	1130	1136	0	0	0	0	0	Old.World.Monkey
chr12:44561153:44561189:+	SINE	MIR	MIR3	36	36	36	36	36	36	36	0	0	0	36	0	Old.World.Monkey
chr12:44561189:44561481:+	SINE	Alu	AluSc8	292	292	292	291	0	291	290	0	0	0	0	0	Old.World.Monkey
chr12:44561481:44561694:+	SINE	MIR	MIRb	213	213	213	213	0	212	212	208	0	0	0	0	New.World.Monkey
chr12:44561776:44562076:+	SINE	Alu	AluSx4	300	303	299	303	0	305	307	0	0	0	0	0	Old.World.Monkey
chr12:44562250:44562490:-	LINE	L1	L1ME4a	240	240	240	240	272	239	237	244	0	0	0	0	New.World.Monkey
chr12:44562489:44563554:-	LINE	L1	L1MB3	1065	1065	1069	1058	1065	0	0	0	0	0	0	0	Apes
chr12:44563554:44564242:+	LINE	L1	L1PA5	688	693	0	689	687	0	0	0	0	0	0	0	Apes
chr12:44564242:44564308:-	LINE	L1	L1MB3	66	65	67	70	75	0	0	0	0	0	0	0	Apes
chr12:44564309:44564367:-	LINE	L1	L1MB3	58	58	58	58	58	58	58	60	57	58	0	0	Pig.Cow
chr12:44564551:44564793:-	LINE	L1	L1MC4a	242	240	234	242	245	244	244	0	251	0	0	0	Pig.Cow
chr12:44564816:44565117:-	SINE	Alu	AluYa5	301	0	0	0	0	0	0	0	0	0	0	0	Human
chr12:44565120:44565346:-	LINE	L1	L1MC4a	226	226	226	226	227	225	225	227	0	224	0	0	Pig.Cow
chr12:44565555:44565942:-	LINE	L2	L2c	387	387	387	386	388	699	710	381	0	0	0	0	New.World.Monkey
chr12:44565990:44566460:-	LTR	ERVL-MaLR	MLT1C	470	471	471	475	472	471	471	463	0	0	0	0	New.World.Monkey
chr12:44566531:44566827:-	SINE	Alu	AluSx	296	296	297	294	296	312	311	1163	0	0	0	0	New.World.Monkey
chr12:44566873:44567178:-	SINE	Alu	AluSx3	305	305	305	305	305	323	323	308	0	0	0	0	New.World.Monkey
chr12:44568016:44568239:+	DNA	hAT-Charlie	MER58A	223	223	223	223	222	223	223	218	0	0	0	0	New.World.Monkey
chr12:44568410:44568862:-	LINE	L2	L2b	452	452	452	456	3470	439	439	456	451	0	0	0	Pig.Cow
chr12:44568968:44569881:-	LINE	L2	L2b	913	913	913	922	911	922	922	0	0	0	0	0	Old.World.Monkey
chr12:44570032:44570157:+	LINE	L2	L2a	125	125	125	125	125	130	131	0	134	130	0	0	Pig.Cow
chr12:44571601:44572407:-	LINE	CR1	L3	806	800	806	806	808	0	810	787	0	0	0	0	New.World.Monkey
chr12:44572538:44572646:+	SINE	MIR	MIRb	108	108	110	108	108	109	109	106	108	110	0	0	Pig.Cow
chr12:44572650:44572714:-	LTR	ERVL	MLT2B3	64	64	64	64	64	0	0	64	0	0	0	0	New.World.Monkey
chr12:44572714:44573012:+	SINE	Alu	AluSq	298	298	298	308	313	300	300	310	0	0	0	0	New.World.Monkey
chr12:44573012:44573580:-	LTR	ERVL	MLT2B3	568	576	586	570	566	0	0	0	0	0	0	0	Apes
chr12:44573611:44573953:-	LTR	ERVL-MaLR	MLT1J2	342	338	340	340	340	338	338	0	0	0	0	0	Old.World.Monkey
chr12:44574069:44574155:-	LINE	CR1	L3	86	86	0	0	0	0	0	0	0	0	0	0	Great.Apes
chr12:44574155:44576234:-	LINE	L1	L1PA2	2079	2500	0	0	0	0	0	0	0	0	0	0	Great.Apes
chr12:44576234:44576406:+	LINE	L1	L1PA2	172	172	0	0	0	0	0	0	0	0	0	0	Great.Apes
chr12:44576874:44576989:-	LINE	L1	L1ME4a	115	119	119	119	119	0	122	0	123	0	165	121	Eutheria
chr12:44577722:44577868:+	LTR	ERVL-MaLR	MLT1E2	146	146	146	147	147	147	147	146	0	0	0	0	New.World.Monkey
chr12:44577868:44578169:+	SINE	Alu	AluSx1	301	300	300	301	300	295	295	299	0	0	0	0	New.World.Monkey
chr12:44578169:44578685:+	LTR	ERVL-MaLR	MLT1E2	516	516	516	516	517	498	498	540	0	0	0	0	New.World.Monkey
chr12:44578726:44579016:+	LINE	L2	L2c	290	290	290	290	292	289	289	290	0	0	0	0	New.World.Monkey
chr12:44579104:44579536:+	DNA	hAT-Charlie	Charlie22a	432	432	432	433	427	425	425	433	0	0	0	0	New.World.Monkey
chr12:44579828:44580017:-	SINE	Deu	AmnSINE1	189	189	189	189	189	189	189	189	186	185	0	0	Pig.Cow
chr12:44581333:44581420:-	LINE	L2	L2c	87	87	87	87	87	87	87	87	97	97	111	109	Eutheria
chr12:44582418:44582729:+	LINE	L2	L2a	311	312	309	314	313	312	312	0	0	0	0	0	Old.World.Monkey
chr12:44582729:44583002:-	LINE	L1	L1MA4	273	270	273	273	267	270	270	0	0	0	0	0	Old.World.Monkey
chr12:44583002:44583018:+	LINE	L2	L2a	16	16	16	16	16	16	16	0	16	16	0	0	Pig.Cow
chr12:44584167:44584287:+	DNA	hAT-Charlie	MER5A	120	120	120	120	120	118	118	121	0	126	0	0	Pig.Cow
chr12:44584512:44584614:+	DNA	TcMar-Tigger	MER46C	102	102	102	102	102	100	100	0	0	0	0	0	Old.World.Monkey
chr12:44584773:44585150:-	LTR	ERVL-MaLR	THE1C	377	377	377	373	378	364	375	0	0	0	0	0	Old.World.Monkey
chr12:44586240:44586368:+	SINE	MIR	MIR	128	128	128	128	127	127	127	128	0	0	0	0	New.World.Monkey
chr12:44586522:44586669:+	SINE	MIR	MIRb	147	147	147	147	147	147	147	147	0	0	0	0	New.World.Monkey
chr12:44587128:44588001:+	LINE	L1	L1MEd	873	873	873	874	877	880	877	0	0	0	0	0	Old.World.Monkey
chr12:44588093:44588366:+	LINE	L1	L1MEd	273	271	273	273	273	293	280	0	0	0	0	0	Old.World.Monkey
chr12:44588366:44588640:+	SINE	Alu	AluJb	274	273	273	275	275	268	263	0	0	0	0	0	Old.World.Monkey
chr12:44588640:44588801:+	LINE	L1	L1MEd	161	161	161	165	166	161	166	0	0	0	0	0	Old.World.Monkey
chr12:44588801:44589312:-	LTR	ERVL-MaLR	MLT1E3	511	511	511	513	511	499	498	0	0	0	0	0	Old.World.Monkey
chr12:44589321:44589574:+	LINE	L1	L1MEd	253	253	0	254	253	266	266	0	292	0	0	0	Pig.Cow
chr12:44589574:44589692:+	SINE	Alu	AluJb	118	118	0	118	118	118	118	0	0	0	0	0	Old.World.Monkey
chr12:44589742:44589915:+	SINE	Alu	AluJb	173	171	0	171	169	166	166	0	0	0	0	0	Old.World.Monkey
chr12:44589915:44589959:+	LINE	L1	L1MEd	44	44	0	44	44	44	44	0	0	0	0	0	Old.World.Monkey
chr12:44589993:44590279:+	LINE	L1	L1M2	286	286	0	285	286	298	283	0	0	0	0	0	Old.World.Monkey
chr12:44592320:44592710:-	LTR	ERVL	LTR52	390	391	0	390	380	389	389	389	0	0	0	0	New.World.Monkey
chr12:44593639:44593973:+	SINE	Alu	AluSx	334	325	330	331	331	0	0	0	0	0	0	0	Apes
chr12:44594060:44594389:+	DNA	TcMar-Tc2	Kanga2_a	329	329	329	329	329	329	329	324	337	0	0	0	Pig.Cow
chr12:44594658:44595544:+	LINE	L1	L1M7	886	886	886	904	886	871	871	864	0	0	0	0	New.World.Monkey
chr12:44596109:44596596:-	LINE	L1	L1P4	487	488	489	489	490	0	492	523	0	0	0	0	New.World.Monkey
chr12:44596596:44596897:-	SINE	Alu	AluSx	301	301	301	301	301	0	302	295	0	0	0	0	New.World.Monkey
chr12:44596924:44597728:-	LINE	L1	L1P4	804	804	804	802	803	797	797	0	0	0	0	0	Old.World.Monkey
chr12:44597727:44598901:+	LINE	L1	L1PA15	1174	1185	1189	0	1189	1195	1195	0	0	0	0	0	Old.World.Monkey
chr12:44598901:44599254:+	LTR	ERVL-MaLR	THE1B	353	353	353	0	346	348	348	0	0	0	0	0	Old.World.Monkey
chr12:44599254:44599697:+	LINE	L1	L1PA15	443	442	442	0	439	439	449	0	0	0	0	0	Old.World.Monkey
chr12:44599697:44600245:-	LTR	ERVK	MER9a3	548	549	551	0	551	0	0	0	0	0	0	0	Apes
chr12:44600245:44600760:+	LINE	L1	L1PA15	515	520	520	0	520	516	516	534	0	0	0	0	New.World.Monkey
chr12:44601491:44601662:-	SINE	MIR	MIR	171	171	171	176	173	170	170	171	491	0	0	0	Pig.Cow
chr12:44601667:44601829:+	SINE	MIR	MIRc	162	165	162	165	165	164	164	164	0	0	0	0	New.World.Monkey
chr12:44605870:44606379:+	DNA	TcMar-Tigger	Tigger7	509	509	509	509	507	540	540	507	0	0	0	0	New.World.Monkey
chr12:44606387:44606478:+	DNA	TcMar-Tigger	Tigger7	91	91	91	91	91	89	89	92	0	0	0	0	New.World.Monkey
chr12:44606898:44607016:-	SINE	MIR	MIR	118	118	118	118	118	0	118	118	0	0	0	115	Eutheria
chr12:44607316:44607688:+	LTR	ERVL-MaLR	THE1C	372	372	372	369	372	376	376	380	0	0	0	0	New.World.Monkey
chr12:44607921:44608250:-	SINE	Alu	AluSx	329	330	0	331	322	0	0	0	0	0	0	0	Apes
chr12:44609582:44609780:+	LTR	ERVL-MaLR	MLT1I	198	194	198	198	198	197	197	191	0	193	0	0	Pig.Cow
chr12:44609780:44610088:-	SINE	Alu	AluSg	308	0	0	311	307	308	308	0	0	0	0	0	Old.World.Monkey
chr12:44610088:44610280:+	LTR	ERVL-MaLR	MLT1I	192	192	0	192	192	191	191	0	0	0	0	0	Old.World.Monkey
chr12:44610298:44610501:+	LTR	ERVL-MaLR	MLT1I-int	203	203	0	203	203	203	203	0	0	0	0	0	Old.World.Monkey
chr12:44611675:44611728:+	LINE	L1	L1M3	53	53	0	53	53	52	52	52	0	0	0	0	New.World.Monkey
chr12:44611728:44612026:+	SINE	Alu	AluSz	298	299	0	315	298	0	295	308	0	0	0	0	New.World.Monkey
chr12:44612026:44612446:+	LINE	L1	L1M3	420	416	419	434	423	419	419	424	0	0	0	0	New.World.Monkey
chr12:44612557:44612685:-	SINE	MIR	MIRb	128	128	128	128	128	128	128	132	128	0	0	0	Pig.Cow
chr12:44612899:44613073:-	SINE	MIR	MIRc	174	174	174	174	174	176	176	176	182	184	0	0	Pig.Cow
chr12:44613523:44613675:+	LINE	CR1	L3	152	152	152	152	152	152	152	149	0	0	0	0	New.World.Monkey
chr12:44613870:44614951:+	LINE	L1	L1MC3	1081	1078	1077	0	1083	0	0	0	1501	0	0	0	Pig.Cow
chr12:44615256:44615485:-	LTR	Gypsy	LTR81C	229	229	229	229	229	254	231	0	0	0	0	0	Old.World.Monkey
chr12:44615485:44615780:-	SINE	Alu	AluSx	295	295	298	300	301	295	310	0	0	0	0	0	Old.World.Monkey
chr12:44615780:44616119:-	LTR	Gypsy	LTR81C	339	339	339	339	339	338	338	340	0	0	0	0	New.World.Monkey
chr12:44616826:44617015:-	LINE	L1	L1PA13	189	184	190	190	266	189	0	0	0	0	0	0	Old.World.Monkey
chr12:44619644:44619759:-	SINE	MIR	MIRb	115	114	115	115	115	114	114	115	114	0	0	0	Pig.Cow
chr12:44620326:44620706:+	LTR	ERVL-MaLR	MLT1B	380	380	380	380	378	380	380	372	0	0	0	0	New.World.Monkey
chr12:44621009:44621240:+	SINE	Alu	AluJb	231	0	231	231	230	224	224	253	0	0	0	0	New.World.Monkey
chr12:44621487:44621699:+	LINE	L2	L2b	212	212	212	212	212	213	213	0	0	226	0	0	Pig.Cow
chr12:44621727:44621769:-	SINE	MIR	MIRc	42	42	42	42	42	42	42	42	42	42	0	41	Eutheria
chr12:44621798:44622140:-	LINE	L2	L2	342	342	342	344	346	343	343	351	0	0	0	0	New.World.Monkey
chr12:44622153:44623073:-	LINE	L2	L2a	920	921	920	919	1228	908	908	931	911	0	0	0	Pig.Cow
chr12:44623104:44623151:-	LINE	L2	L2	47	47	47	47	47	47	47	47	47	50	0	0	Pig.Cow
chr12:44623895:44624017:-	SINE	MIR	MIRb	122	122	122	122	122	129	129	122	345	0	0	0	Pig.Cow
chr12:44624711:44625676:-	LINE	L1	L1ME3B	965	941	948	950	953	942	942	0	0	1284	0	0	Pig.Cow
chr12:44625676:44625900:+	SINE	MIR	MIR	224	224	224	221	224	227	215	0	0	0	0	0	Old.World.Monkey
chr12:44625906:44627177:-	LINE	L1	L1ME3B	1271	1271	1272	1274	1273	0	0	0	0	0	0	0	Apes
chr12:44627187:44627250:-	LINE	L1	L1ME5	63	63	63	63	63	0	0	0	65	0	0	0	Pig.Cow
chr12:44627421:44627693:-	LINE	L1	L1ME3F	272	272	272	272	272	0	0	273	264	267	0	0	Pig.Cow
chr12:44627695:44629415:-	LINE	L1	L1ME3B	1720	1722	1718	1717	1715	0	0	0	0	0	0	0	Apes
chr12:44629421:44629970:-	LINE	L1	L1ME3B	549	565	566	553	530	0	0	0	0	0	0	0	Apes
chr12:44629990:44630974:-	LINE	L1	L1ME3B	984	983	983	981	983	0	0	989	0	0	0	0	New.World.Monkey
chr12:44631006:44631220:+	LINE	L2	L2c	214	214	214	217	218	215	215	214	0	0	0	0	New.World.Monkey
chr12:44631220:44631518:+	SINE	Alu	AluSz	298	297	296	0	298	292	292	296	0	0	0	0	New.World.Monkey
chr12:44631518:44631616:+	LINE	L2	L2c	98	98	98	0	98	106	106	98	0	0	0	0	New.World.Monkey
chr12:44632264:44632427:+	SINE	Alu	FAM	163	163	163	0	156	156	156	0	0	0	0	0	Old.World.Monkey
chr12:44632696:44633421:-	LINE	CR1	L3	725	725	725	724	725	724	725	706	0	0	0	0	New.World.Monkey
chr12:44633966:44634287:-	LTR	ERVL-MaLR	MLT1J	321	321	321	321	321	322	322	331	0	0	0	0	New.World.Monkey
chr12:44634398:44634764:-	LINE	L1	L1MC4a	366	366	367	0	367	368	368	364	0	0	0	0	New.World.Monkey
chr12:44634764:44635086:-	DNA	TcMar-Tigger	MER2	322	321	321	0	321	322	322	329	0	0	0	0	New.World.Monkey
chr12:44635086:44635244:-	LINE	L1	L1MC4a	158	158	158	158	158	158	158	153	0	0	0	0	New.World.Monkey
chr12:44635276:44635776:-	LINE	L1	L1M5	500	500	500	500	499	499	499	0	0	0	0	0	Old.World.Monkey
chr12:44635804:44635888:-	LINE	CR1	L3	84	84	84	84	85	84	84	0	0	0	0	0	Old.World.Monkey
chr12:44635916:44636422:-	LINE	L1	L1PREC2	506	506	506	506	501	0	504	0	0	0	0	0	Old.World.Monkey
chr12:44636565:44636999:-	LINE	L1	L1PREC2	434	434	434	434	415	0	417	426	0	0	0	0	New.World.Monkey
chr12:44637278:44638207:-	LINE	L1	L1MA7	929	0	930	925	929	936	939	932	0	0	0	0	New.World.Monkey
chr12:44638269:44639473:-	LINE	L1	L1MA7	1204	1193	2030	1208	1193	1194	1195	1193	0	0	0	0	New.World.Monkey
chr12:44641221:44641413:-	LINE	L1	L1MA6	192	192	192	192	192	192	192	246	0	0	0	0	New.World.Monkey
chr12:44641413:44641474:+	LINE	L1	L1M	61	61	61	61	61	111	61	61	0	0	0	0	New.World.Monkey
chr12:44642038:44642108:+	DNA	hAT-Tip100	MER91C	70	70	70	70	70	70	70	86	68	68	0	0	Pig.Cow
chr12:44642114:44642219:-	DNA	hAT-Charlie	MER117	105	105	105	105	105	110	110	106	0	0	0	0	New.World.Monkey
chr12:44642799:44642930:-	LTR	ERVL-MaLR	MSTA	131	131	131	132	131	131	131	0	0	0	0	0	Old.World.Monkey
chr12:44643155:44644797:+	LINE	L1	L1PA8	1642	1643	0	0	1640	0	1643	0	0	0	0	0	Old.World.Monkey
chr12:44645797:44646002:+	LINE	L2	L2c	205	205	205	205	205	0	0	208	0	198	0	0	Pig.Cow
chr12:44646006:44646318:+	SINE	Alu	AluSz6	312	312	312	520	311	307	307	0	0	0	0	0	Old.World.Monkey
chr12:44646478:44646545:+	SINE	MIR	MIRb	67	67	67	67	67	64	64	69	64	66	0	0	Pig.Cow
chr12:44647096:44647244:+	RC	Helitron	Helitron3Na_Mam	148	148	148	148	148	148	148	148	181	276	0	150	Eutheria
chr12:44647259:44647352:+	RC	Helitron	Helitron3Na_Mam	93	93	93	93	93	93	93	0	185	89	0	0	Pig.Cow
chr12:44647412:44647609:-	SINE	MIR	MIR	197	194	197	197	197	201	201	202	0	214	0	202	Eutheria
chr12:44648119:44648443:+	LINE	L1	L1ME4a	324	324	324	315	0	0	0	309	0	320	0	0	Pig.Cow
chr12:44648447:44649054:-	LINE	L1	L1PA4	607	605	0	607	0	0	0	0	0	0	0	0	Great.Apes
chr12:44649054:44649220:+	LINE	L1	L1PA4	166	166	166	166	0	0	0	0	0	0	0	0	Great.Apes
chr12:44649269:44649522:+	LINE	L1	L1ME4a	253	253	253	253	253	0	242	0	0	0	0	0	Old.World.Monkey
chr12:44652630:44652779:+	DNA	hAT-Charlie	MER33	149	149	149	150	149	0	0	147	153	0	0	185	Eutheria
chr12:44653002:44653219:-	SINE	MIR	MIRb	217	217	217	217	213	217	217	221	0	0	0	0	New.World.Monkey
chr12:44654949:44655152:-	SINE	MIR	MIRb	203	203	203	203	203	204	204	209	0	0	0	0	New.World.Monkey
chr12:44656118:44656239:-	SINE	MIR	MIR	121	121	121	122	122	122	122	121	0	0	0	0	New.World.Monkey
chr12:44656451:44656669:-	SINE	Alu	AluSc8	218	218	218	218	218	0	0	0	0	0	0	0	Apes
chr12:44657008:44657399:+	LINE	L1	L1P3	391	403	401	403	400	392	400	410	0	0	0	0	New.World.Monkey
chr12:44658601:44658780:-	SINE	MIR	MIR	179	182	179	182	182	182	182	182	0	0	0	0	New.World.Monkey
chr12:44658965:44659356:-	LINE	L2	L2	391	391	391	391	0	0	0	382	0	0	0	0	New.World.Monkey
chr12:44659374:44661130:-	LINE	L1	L1MB5	1756	1761	1762	4296	1762	1763	1765	1704	0	0	0	0	New.World.Monkey
chr12:44661142:44661844:-	LINE	L1	L1MA10	702	702	698	701	701	714	711	0	0	0	0	0	Old.World.Monkey
chr12:44661926:44662226:-	SINE	Alu	AluSx	300	301	329	302	301	310	310	302	0	0	0	0	New.World.Monkey
chr12:44662453:44662593:-	LINE	L1	L1M5	140	140	140	0	140	140	140	135	0	0	0	0	New.World.Monkey
chr12:44662595:44662885:-	LINE	L1	L1ME3B	290	290	290	0	291	287	292	0	0	0	0	0	Old.World.Monkey
chr12:44663851:44663902:-	SINE	MIR	MIRc	51	51	51	51	51	51	51	51	0	0	0	0	New.World.Monkey
chr12:44663909:44664035:+	SINE	MIR	MIR	126	126	126	126	126	126	126	127	0	0	0	0	New.World.Monkey
chr12:44664053:44664973:-	LINE	L1	L1PB	920	924	920	1349	917	910	908	0	0	0	0	0	Old.World.Monkey
chr12:44665176:44665977:+	LINE	L1	L1M2	801	801	834	801	801	798	801	0	0	0	0	0	Old.World.Monkey
chr12:44665964:44666114:+	LINE	L1	L1MA2	150	150	150	150	150	149	0	0	0	0	0	0	Old.World.Monkey
chr12:44666110:44667150:+	LINE	L1	L1PA5	1040	1045	0	1043	1044	0	0	0	0	0	0	0	Apes
chr12:44667166:44669870:+	LINE	L1	L1MA2	2704	2699	2705	0	2694	0	2699	0	0	0	0	0	Old.World.Monkey
chr12:44669870:44670563:+	LINE	L1	L1MA8	693	693	693	0	3778	673	695	0	0	0	0	0	Old.World.Monkey
chr12:44670563:44670577:+	LINE	L1	L1MA2	14	14	18	0	18	0	0	15	0	0	0	0	New.World.Monkey
chr12:44671146:44671544:-	LTR	ERVL-MaLR	MLT1E1A	398	398	0	0	397	0	0	0	0	0	0	0	Apes
chr12:44671544:44671844:-	SINE	Alu	AluSg	300	301	0	0	294	0	0	0	0	0	0	0	Apes
chr12:44671844:44672089:-	LTR	ERVL-MaLR	MLT1E1A	245	245	244	247	247	0	0	0	242	0	0	0	Pig.Cow
chr12:44673285:44673596:-	SINE	Alu	AluSx	311	314	338	324	304	299	314	0	0	0	0	0	Old.World.Monkey
chr12:44673642:44674219:+	LINE	L2	L2c	577	577	576	577	578	647	574	578	0	0	0	0	New.World.Monkey
chr12:44674338:44674497:+	LINE	L2	L2c	159	161	159	157	152	156	159	156	0	164	0	0	Pig.Cow
chr12:44675691:44676032:+	LTR	ERVL-MaLR	THE1A	341	341	368	341	0	0	0	346	0	0	0	0	New.World.Monkey
chr12:44676032:44677578:+	LTR	ERVL-MaLR	THE1A-int	1546	1546	1546	1542	0	0	1541	1526	0	0	0	0	New.World.Monkey
chr12:44677578:44677815:+	LTR	ERVL-MaLR	THE1A	237	237	237	237	237	0	237	0	0	0	0	0	Old.World.Monkey
chr12:44677815:44678114:+	SINE	Alu	AluSc	299	301	299	304	296	303	303	290	0	0	0	0	New.World.Monkey
chr12:44678114:44678242:+	LTR	ERVL-MaLR	THE1A	128	128	128	128	128	128	128	131	0	0	0	0	New.World.Monkey
chr12:44678487:44678590:-	LINE	L2	L2c	103	103	103	103	103	103	103	103	103	100	0	0	Pig.Cow
chr12:44678823:44678891:+	DNA	hAT-Tip100	MER91C	68	0	68	68	68	70	70	68	70	70	67	0	Eutheria
chr12:44680785:44680890:-	DNA	hAT-Charlie	Charlie23a	105	105	105	102	102	105	105	105	104	0	0	0	Pig.Cow
chr12:44681596:44681740:+	SINE	MIR	MIR	144	144	144	144	144	144	144	143	0	0	0	0	New.World.Monkey
chr12:44682498:44683008:-	LINE	L1	L1MA9	510	509	510	507	507	515	511	501	0	0	0	0	New.World.Monkey
chr12:44683049:44683323:-	LINE	L1	L1MA9	274	274	274	273	274	271	271	276	0	0	0	0	New.World.Monkey
chr12:44683323:44683608:-	SINE	Alu	AluSx3	285	294	284	280	0	297	298	0	0	0	0	0	Old.World.Monkey
chr12:44683608:44684415:-	LINE	L1	L1MA9	807	806	808	787	793	0	0	799	0	0	0	0	New.World.Monkey
chr12:44684415:44684721:-	SINE	Alu	AluJr	306	302	306	309	308	306	306	311	0	0	0	0	New.World.Monkey
chr12:44684721:44688050:-	LINE	L1	L1MA9	3329	3311	3322	3365	3324	0	0	3310	0	0	0	0	New.World.Monkey
chr12:44688050:44688765:-	DNA	TcMar-Tigger	MER44C	715	716	716	714	714	710	710	0	0	0	0	0	Old.World.Monkey
chr12:44688765:44688983:-	LINE	L1	L1MA9	218	218	218	214	218	218	218	0	0	0	0	0	Old.World.Monkey
chr12:44688983:44689291:-	SINE	Alu	AluSz	308	316	309	311	308	294	294	307	0	0	0	0	New.World.Monkey
chr12:44689291:44689857:-	LINE	L1	L1MA9	566	564	565	561	567	564	564	0	0	0	0	0	Old.World.Monkey
chr12:44689923:44690891:-	LINE	L1	L1MA9	968	968	968	969	967	969	969	974	0	0	0	0	New.World.Monkey
chr12:44691114:44691329:+	DNA	hAT	MamRep38	215	215	215	224	224	224	224	0	0	218	0	0	Pig.Cow
chr12:44692911:44693215:-	SINE	Alu	AluSx	304	305	1739	300	305	306	315	0	0	0	0	0	Old.World.Monkey
chr12:44694607:44694690:+	SINE	MIR	MIRc	83	83	83	82	83	83	83	0	0	0	0	0	Old.World.Monkey
chr12:44696829:44697130:-	SINE	Alu	AluSp	301	301	300	302	303	312	311	0	0	0	0	0	Old.World.Monkey
chr12:44697574:44697663:+	LINE	L1	L1PB4	89	89	89	89	89	89	89	89	0	0	0	0	New.World.Monkey
chr12:44697724:44699008:+	LINE	L1	L1M1	1284	1284	1284	1284	1286	1277	1277	1300	0	0	0	0	New.World.Monkey
chr12:44698994:44700058:+	LINE	L1	L1PB4	1064	1062	1060	1072	1056	1072	1071	1389	0	0	0	0	New.World.Monkey
chr12:44700364:44700479:+	LINE	L2	L2c	115	115	115	115	115	115	115	115	0	0	0	0	New.World.Monkey
chr12:44702402:44702701:-	SINE	Alu	AluY	299	303	299	296	297	304	304	0	0	0	0	0	Old.World.Monkey
chr12:44702935:44703091:-	SINE	MIR	MIR3	156	156	156	152	156	156	156	155	0	0	0	0	New.World.Monkey
chr12:44703365:44703608:-	SINE	MIR	MIRb	243	244	240	242	244	236	236	0	0	0	0	0	Old.World.Monkey
chr12:44704139:44704421:+	SINE	Alu	AluSp	282	282	282	282	282	0	282	0	0	0	0	0	Old.World.Monkey
chr12:44704579:44704663:+	DNA	hAT-Charlie	MER5A	84	84	84	84	84	0	0	84	0	0	92	88	Eutheria
chr12:44705843:44708340:-	LINE	L1	L1PA16	2497	2496	2504	0	2770	0	0	0	0	0	0	0	Apes
chr12:44708340:44708494:-	SINE	Alu	AluSx3	154	160	153	164	155	0	0	0	0	0	0	0	Apes
chr12:44708494:44711168:-	LINE	L1	L1PA16	2674	2671	2694	2680	2683	0	0	0	0	0	0	0	Apes
chr12:44711168:44711434:-	SINE	Alu	AluSq2	266	266	260	265	260	0	0	0	0	0	0	0	Apes
chr12:44711434:44713435:-	LINE	L1	L1PA16	2001	2001	2003	1998	1971	0	0	0	0	0	0	0	Apes
chr12:44713557:44714192:+	LINE	L2	L2	635	639	638	636	639	625	632	0	0	0	0	0	Old.World.Monkey
chr12:44716500:44716569:-	LINE	L1	L1M5	69	69	69	69	69	69	69	0	0	0	0	0	Old.World.Monkey
chr12:44716569:44717106:+	LTR	ERVL-MaLR	MLT1D	537	537	537	537	537	526	526	0	563	840	0	0	Pig.Cow
chr12:44717106:44717337:-	LINE	L1	L1M5	231	231	230	229	230	230	230	0	241	0	0	0	Pig.Cow
chr12:44717397:44717728:-	LINE	L1	L1M5	331	331	330	332	330	322	322	0	0	338	0	0	Pig.Cow
chr12:44718178:44718313:+	LINE	CR1	L3	135	134	135	135	135	0	0	135	0	135	0	0	Pig.Cow
chr12:44718419:44718914:-	LINE	L1	L1ME4a	495	495	0	494	494	0	0	491	490	801	0	0	Pig.Cow
chr12:44718944:44719232:-	DNA	TcMar-Tigger	MER46C	288	288	0	287	289	0	0	282	302	0	0	0	Pig.Cow
chr12:44719293:44719454:-	LINE	L1	L1ME4a	161	161	0	161	155	0	0	0	0	0	0	0	Apes
chr12:44719661:44719946:+	SINE	Alu	AluSz	285	285	0	289	285	284	284	282	0	0	0	0	New.World.Monkey
chr12:44720161:44720415:+	LINE	CR1	L3	254	254	254	254	254	254	254	0	0	0	0	0	Old.World.Monkey
chr12:44720429:44720547:+	LINE	L2	L2c	118	118	118	118	118	118	118	117	114	0	0	0	Pig.Cow
chr12:44720863:44720939:-	LINE	L2	L2c	76	76	76	76	76	0	76	0	77	77	0	0	Pig.Cow
chr12:44722008:44722125:+	LINE	L2	L2c	117	112	117	118	0	117	117	118	0	0	115	0	Eutheria
chr12:44722923:44723204:+	LINE	CR1	L3	281	281	281	281	282	272	272	0	285	0	0	0	Pig.Cow
chr12:44723224:44723364:+	LTR	ERV1	MER31B	140	140	140	140	136	140	140	140	0	0	0	0	New.World.Monkey
chr12:44723364:44724024:-	LINE	L1	L1MB3	660	660	660	661	661	0	672	694	0	676	0	0	Pig.Cow
chr12:44724142:44724446:-	DNA	hAT-Charlie	MER33	304	297	296	296	299	294	294	0	0	299	0	0	Pig.Cow
chr12:44724671:44724809:-	DNA	TcMar	MamRep1161	138	138	138	139	139	139	139	140	0	0	0	0	New.World.Monkey
chr12:44725905:44726025:+	SINE	MIR	MIRb	120	120	120	120	120	120	120	0	128	129	0	0	Pig.Cow
chr12:44727019:44727171:-	LINE	L2	L2a	152	152	152	152	152	152	152	156	0	146	0	0	Pig.Cow
chr12:44727171:44727540:+	LTR	ERVL-MaLR	THE1C	369	369	369	369	372	372	372	371	0	0	0	0	New.World.Monkey
chr12:44727540:44727661:-	LINE	L2	L2a	121	121	121	121	121	121	121	121	118	116	0	0	Pig.Cow
chr12:44727679:44727896:+	SINE	MIR	MIRb	217	217	217	216	216	215	215	207	218	218	0	0	Pig.Cow
chr12:44728323:44728420:+	LINE	L2	L2c	97	97	97	98	97	97	97	100	96	0	0	0	Pig.Cow
chr12:44729202:44729340:-	SINE	MIR	MIRb	138	138	138	0	138	138	138	137	0	0	0	0	New.World.Monkey
chr12:44729918:44730062:+	SINE	MIR	MIR	144	144	144	144	141	144	144	143	150	411	0	0	Pig.Cow
chr12:44730860:44731239:-	LTR	ERVL-MaLR	MLT1A1	379	379	0	379	371	378	378	388	0	0	0	0	New.World.Monkey
chr12:44731969:44732227:+	LINE	CR1	L3	258	258	0	258	258	249	249	0	0	254	0	0	Pig.Cow
chr12:44732583:44733170:-	LTR	ERVL	LTR67B	587	587	0	587	587	588	588	0	598	0	0	0	Pig.Cow
chr12:44733188:44733621:+	LINE	L1	L1M5	433	432	0	433	729	440	425	0	0	0	0	0	Old.World.Monkey
chr12:44733748:44734001:+	LINE	L1	L1M5	253	253	0	251	252	253	252	0	256	0	0	0	Pig.Cow
chr12:44734041:44734178:+	LINE	L1	L1M5	137	137	136	136	135	136	136	0	0	134	0	0	Pig.Cow
chr12:44734565:44734794:-	LINE	L1	L1PB4	229	229	230	229	229	230	229	0	0	0	0	0	Old.World.Monkey
chr12:44734794:44735084:-	SINE	Alu	AluJb	290	290	292	292	294	295	296	0	0	0	0	0	Old.World.Monkey
chr12:44735084:44735366:-	LINE	L1	L1PB4	282	282	0	282	282	604	603	0	0	0	0	0	Old.World.Monkey
chr12:44736650:44737035:-	SINE	Alu	AluSx1	385	383	384	375	373	0	0	0	0	0	0	0	Apes
chr12:44737226:44737531:+	LINE	L1	L1MB3	305	305	305	304	305	302	302	304	0	0	0	0	New.World.Monkey
chr12:44738092:44738266:+	DNA	hAT-Tip100	MER45A	174	174	174	169	174	174	174	173	0	174	0	0	Pig.Cow
chr12:44739128:44739340:+	SINE	MIR	MIRb	212	212	212	0	202	202	202	0	0	0	0	0	Old.World.Monkey
chr12:44739710:44739797:-	SINE	MIR	MIR3	87	87	87	87	87	87	87	85	91	87	0	88	Eutheria
chr12:44741614:44741728:+	DNA	hAT-Charlie	MER5B	114	114	114	112	114	0	0	116	352	116	0	0	Pig.Cow
chr12:44743556:44743692:-	LINE	L2	L2c	136	136	136	136	137	138	138	136	132	0	0	0	Pig.Cow
chr12:44743968:44744009:-	LINE	L1	L1MA3	41	41	41	41	41	41	41	41	0	0	0	0	New.World.Monkey
chr12:44744061:44745426:-	LINE	L1	L1MA2	1365	1366	1366	1360	1435	1370	1373	1371	0	0	0	0	New.World.Monkey
chr12:44745907:44746035:+	LINE	L1	L1MA2	128	128	128	128	128	122	122	128	0	0	0	0	New.World.Monkey
chr12:44746084:44748103:-	LINE	L1	L1PA4	2019	2020	0	0	0	0	0	0	0	0	0	0	Great.Apes
chr12:44748103:44748579:+	LINE	L1	L1PA4	476	476	0	0	0	0	0	0	0	0	0	0	Great.Apes
chr12:44749217:44749366:+	LTR	Gypsy?	LTR88c	149	149	149	149	149	149	149	145	0	152	0	0	Pig.Cow
chr12:44750421:44751217:+	LINE	L2	L2c	796	796	796	794	796	796	796	799	0	0	0	0	New.World.Monkey
chr12:44751233:44751349:+	LINE	CR1	L3	116	116	116	116	116	116	116	116	127	0	0	0	Pig.Cow
chr12:44751362:44752109:+	LINE	L1	L1PA16	747	745	747	979	748	749	749	740	0	0	0	0	New.World.Monkey
chr12:44752141:44752293:+	LINE	CR1	L3	152	152	153	152	152	151	151	0	0	0	0	0	Old.World.Monkey
chr12:44752718:44752850:-	SINE	MIR	MIRc	132	132	132	132	132	131	131	132	134	132	136	135	Eutheria
chr12:44753120:44753503:-	LINE	L1	L1ME4a	383	383	383	383	383	375	378	376	0	675	0	0	Pig.Cow
chr12:44754080:44754364:+	SINE	Alu	AluSx	284	279	313	291	290	297	295	298	0	0	0	0	New.World.Monkey
chr12:44754417:44754514:+	DNA?	DNA?	MER134	97	97	97	97	97	97	97	97	97	97	97	96	Eutheria
chr12:44755199:44755362:+	LINE	L2	L2a	163	163	163	163	163	163	163	160	0	0	0	0	New.World.Monkey
chr12:44755657:44755779:+	LINE	L2	L2b	122	122	122	122	122	122	122	122	0	0	0	0	New.World.Monkey
chr12:44756087:44756330:+	LINE	L2	L2a	243	243	243	243	243	243	243	238	0	242	0	0	Pig.Cow
chr12:44756617:44756800:-	SINE	Alu	AluSc8	183	181	180	0	0	0	0	0	0	0	0	0	Great.Apes
chr12:44756909:44757130:+	SINE	MIR	MIRb	221	221	221	221	221	221	221	222	0	0	0	0	New.World.Monkey
chr12:44757329:44758330:+	DNA	TcMar-Tigger	Tigger10	1001	0	998	1004	1007	1006	1009	1005	1005	1440	0	0	Pig.Cow
chr12:44759278:44759478:+	SINE	MIR	MIR	200	200	200	200	200	200	200	199	0	0	0	201	Eutheria
chr12:44759556:44759632:-	LINE	L1	L1PA5	76	76	76	76	76	0	0	0	0	0	0	0	Apes
chr12:44760670:44760813:+	DNA	hAT	MamRep1894	143	143	143	143	143	143	143	136	0	0	0	0	New.World.Monkey
chr12:44760927:44761775:+	LINE	L2	L2a	848	0	849	848	0	848	849	842	1156	0	0	0	Pig.Cow
chr12:44761748:44762125:+	LINE	L2	L2a	377	377	377	377	0	377	377	371	378	0	0	0	Pig.Cow
chr12:44762141:44762228:-	LINE	CR1	L3	87	87	87	87	87	88	88	87	0	83	90	87	Eutheria
chr12:44764285:44764581:-	SINE	Alu	AluSx4	296	305	287	297	286	0	290	0	0	0	0	0	Old.World.Monkey
chr12:44764617:44764774:-	LINE	L2	L2a	157	157	157	157	157	160	160	158	0	170	172	171	Eutheria
chr12:44766544:44766671:+	SINE	MIR	MIRb	127	127	127	127	127	127	127	126	0	0	127	188	Eutheria
chr12:44766671:44766790:+	LINE	L1	L1MA9	119	119	119	119	119	119	119	0	0	0	0	0	Old.World.Monkey
chr12:44766790:44766888:+	SINE	MIR	MIRb	98	98	98	98	98	98	95	98	0	0	0	0	New.World.Monkey
chr12:44767389:44767478:-	SINE	MIR	MIRb	89	89	89	89	89	89	89	89	0	0	89	101	Eutheria
chr12:44767554:44767864:-	SINE	Alu	AluSx	310	305	341	308	301	305	305	297	0	0	0	0	New.World.Monkey
chr12:44770547:44770902:-	LTR	ERVL-MaLR	MLT1J2	355	355	355	355	355	355	355	352	353	0	0	0	Pig.Cow
chr12:44772134:44772300:-	DNA	hAT-Tip100	Arthur1A	166	166	165	171	166	166	166	166	0	163	166	0	Eutheria
chr12:44772510:44772633:-	DNA	hAT-Charlie	MER5A	123	123	123	123	122	123	123	123	0	125	0	129	Eutheria
chr12:44772784:44773144:+	SINE	Alu	AluJb	360	0	354	388	360	0	0	0	0	0	0	0	Apes
chr12:44773688:44773858:-	DNA	hAT-Charlie	MER5A	170	170	170	170	170	170	170	170	167	167	0	0	Pig.Cow
chr12:44774287:44774508:+	SINE	MIR	MIR	221	221	221	215	221	221	221	222	226	220	0	0	Pig.Cow
chr12:44775796:44775926:-	LINE	CR1	X7A_LINE	130	133	130	130	0	129	129	126	139	147	0	133	Eutheria
chr12:44776272:44776382:-	LINE	L2	L2c	110	110	110	110	110	110	110	108	106	0	0	0	Pig.Cow
chr12:44777744:44777837:-	SINE	MIR	MIR3	93	93	93	91	93	93	93	93	92	91	100	106	Eutheria
chr12:44778614:44778751:-	SINE	MIR	MIRc	137	137	137	137	137	137	137	141	0	140	158	149	Eutheria
chr12:44778788:44778953:-	SINE	MIR	MIR3	165	165	165	165	165	165	165	165	0	0	0	0	New.World.Monkey
chr12:44779237:44779397:+	SINE	Alu	AluJo	160	160	160	161	161	161	161	160	0	0	0	0	New.World.Monkey
chr12:44780383:44780572:-	SINE	MIR	MIR	189	189	189	189	189	223	223	188	200	197	0	214	Eutheria
chr12:44780825:44780884:-	SINE	MIR	MIR	59	59	59	59	59	59	59	57	0	0	0	0	New.World.Monkey
chr12:44786305:44786554:-	LINE	L1	L1PA4	249	249	247	247	243	0	0	0	0	0	0	0	Apes
chr12:44787177:44787378:-	SINE	MIR	MIRb	201	201	201	201	201	200	200	208	361	206	0	207	Eutheria
chr12:44788025:44788111:+	SINE	MIR	MIRc	86	86	86	86	84	84	84	84	83	0	0	82	Eutheria
chr12:44789049:44789303:+	LINE	L2	L2c	254	254	251	254	254	254	254	251	0	249	0	0	Pig.Cow
chr12:44789341:44789717:-	LTR	ERVL-MaLR	MLT1J2	376	376	375	376	376	376	376	372	594	0	0	0	Pig.Cow
chr12:44789716:44789855:-	DNA	hAT-Charlie	MER5B	139	139	0	139	139	140	140	139	143	0	0	0	Pig.Cow
chr12:44789895:44790227:+	LINE	L2	L2c	332	332	333	332	332	333	333	329	0	0	0	0	New.World.Monkey
chr12:44790354:44790661:+	SINE	Alu	AluSx1	307	307	311	316	301	0	0	0	0	0	0	0	Apes
chr12:44792744:44792875:+	LINE	L1	L1MA7	131	131	131	131	131	131	131	130	0	0	0	0	New.World.Monkey
chr12:44792896:44793054:-	LINE	L2	L2	158	158	158	161	158	158	158	158	0	0	0	178	Eutheria
chr12:44793585:44793757:+	LTR	ERVL	LTR16A	172	172	172	174	172	172	172	0	0	0	0	0	Old.World.Monkey
chr12:44793761:44793889:+	LTR	ERVL	ERV3-16A3_I-int	128	128	128	127	128	128	128	0	0	0	0	0	Old.World.Monkey
chr12:44793887:44793965:+	LTR	ERVL	ERV3-16A3_I-int	78	78	78	78	78	77	77	0	0	0	0	0	Old.World.Monkey
chr12:44793997:44794442:+	LTR	ERVL	ERV3-16A3_I-int	445	445	445	444	445	445	445	0	0	0	0	0	Old.World.Monkey
chr12:44794479:44794773:-	LTR	ERVL-MaLR	MSTC	294	288	287	288	288	288	288	0	0	0	0	0	Old.World.Monkey
chr12:44794776:44795755:+	LTR	ERVL	ERV3-16A3_I-int	979	968	980	984	977	974	974	0	0	0	0	0	Old.World.Monkey
chr12:44795755:44796100:-	LTR	ERVL-MaLR	THE1B	345	345	345	344	0	343	343	0	0	0	0	0	Old.World.Monkey
chr12:44796100:44797129:+	LTR	ERVL	ERV3-16A3_I-int	1029	1029	1029	1031	1030	1030	1030	1016	0	0	0	0	New.World.Monkey
chr12:44798628:44798709:-	LTR	Gypsy	MamGypLTR3	81	0	81	81	81	81	81	80	0	79	0	0	Pig.Cow
chr12:44799123:44799329:-	SINE	MIR	MIR	206	206	206	205	202	206	206	206	0	0	0	0	New.World.Monkey
chr12:44799984:44800388:+	LTR	ERVL	LTR82A	404	0	401	0	0	0	0	0	0	0	0	0	Great.Apes
chr12:44800388:44800685:+	SINE	Alu	AluY	297	298	0	300	306	0	0	0	0	0	0	0	Apes
chr12:44800685:44801085:+	LTR	ERVL	LTR82A	400	399	399	399	399	400	400	395	405	401	0	0	Pig.Cow
chr12:44801161:44801451:-	SINE	Alu	AluJr4	290	288	287	291	290	290	290	307	0	0	0	0	New.World.Monkey
chr12:44801497:44802140:+	LINE	L2	L2c	643	642	643	0	643	643	643	651	0	0	0	0	New.World.Monkey
chr12:44802279:44802383:-	DNA	hAT-Charlie	MER5A	104	104	104	104	104	106	106	104	105	0	0	0	Pig.Cow
chr12:44802826:44803144:+	SINE	Alu	AluSx	318	317	308	305	313	331	333	0	0	0	0	0	Old.World.Monkey
chr12:44803197:44805204:+	LINE	L1	L1MCa	2007	2003	2002	2009	2022	1990	1977	2071	0	0	0	0	New.World.Monkey
chr12:44805209:44805339:+	LINE	L1	L1MCa	130	130	130	130	130	139	139	141	0	0	0	0	New.World.Monkey
chr12:44805340:44805431:-	LTR	ERVL-MaLR	MLT1A	91	91	91	91	91	91	91	88	0	0	0	0	New.World.Monkey
chr12:44805499:44806430:+	LINE	L1	L1MCa	931	930	928	931	0	943	917	916	0	0	0	0	New.World.Monkey
chr12:44806430:44806758:-	LTR	ERVL-MaLR	MSTD	328	329	332	329	329	355	355	0	0	0	0	0	Old.World.Monkey
chr12:44806758:44808650:+	LINE	L1	L1MCa	1892	1890	1887	1887	1884	0	0	0	0	0	0	0	Apes
chr12:44808654:44809496:-	LINE	L1	L1PA15	842	842	842	843	822	0	0	0	0	0	0	0	Apes
chr12:44809492:44809974:-	LINE	L1	L1PA15	482	482	482	488	482	0	0	467	0	0	0	0	New.World.Monkey
chr12:44809974:44810322:+	LINE	L1	L1PA8	348	348	348	348	347	0	0	347	0	0	0	0	New.World.Monkey
chr12:44810322:44811364:-	LINE	L1	L1PA15	1042	1040	1037	1066	1040	0	0	1060	0	0	0	0	New.World.Monkey
chr12:44811361:44812196:-	LINE	L1	L1PA15	835	835	834	830	834	835	835	841	0	0	0	0	New.World.Monkey
chr12:44812202:44813269:-	LINE	L1	L1PA15	1067	1067	1070	1071	1056	1048	1048	1070	0	0	0	0	New.World.Monkey
chr12:44813353:44813461:+	DNA	hAT?	MamRep4096	108	108	103	327	327	326	326	104	0	0	0	0	New.World.Monkey
chr12:44813826:44814107:+	SINE	Alu	AluY	281	281	271	282	0	0	0	0	0	0	0	0	Great.Apes
chr12:44814288:44814406:+	SINE	MIR	MIR	118	118	118	118	118	115	115	118	0	0	0	0	New.World.Monkey
chr12:44814540:44814675:+	LINE	L2	L2a	135	135	135	137	137	137	137	137	146	145	0	0	Pig.Cow
chr12:44814810:44815044:+	LTR	ERVL	LTR82B	234	234	234	234	0	0	0	0	0	0	0	0	Great.Apes
chr12:44815273:44815426:+	LTR	ERVL	LTR82B	153	153	153	153	153	153	153	154	188	176	0	0	Pig.Cow
chr12:44816005:44816260:-	SINE	MIR	MIR	255	255	255	255	256	256	256	261	0	0	0	0	New.World.Monkey
chr12:44816302:44816395:+	SINE	MIR	MIRb	93	103	103	99	103	103	103	103	0	0	0	0	New.World.Monkey
chr12:44816447:44816909:+	LINE	L2	L2a	462	462	461	461	459	461	461	457	0	0	0	0	New.World.Monkey
chr12:44816906:44817230:+	LINE	L2	L2a	324	324	324	324	324	324	324	324	0	0	0	0	New.World.Monkey
chr12:44817357:44817826:+	LTR	ERVL	MLT2B4	469	469	469	452	469	470	470	466	0	0	0	0	New.World.Monkey
chr12:44817965:44818065:+	LTR	ERVL	LTR82B	100	100	100	100	100	100	100	102	0	0	0	0	New.World.Monkey
chr12:44818445:44818626:+	LINE	L2	L2c	181	181	181	181	181	182	182	182	0	0	0	0	New.World.Monkey
chr12:44819737:44819956:+	SINE	MIR	MIRb	219	217	219	220	221	220	220	214	219	0	283	0	Eutheria
chr12:44820274:44820448:+	LINE	L2	L2a	174	174	174	175	175	175	175	176	239	0	0	0	Pig.Cow
chr12:44821050:44822046:+	LINE	L1	L1ME2	996	996	997	997	993	1004	1004	996	980	1453	0	0	Pig.Cow
chr12:44822323:44822707:-	LINE	L2	L2a	384	0	384	384	390	389	389	393	616	381	0	0	Pig.Cow
chr12:44822786:44822918:-	DNA	hAT-Charlie	MER5A1	132	132	132	132	130	132	132	0	250	0	0	0	Pig.Cow
chr12:44822994:44823221:-	LINE	L2	L2a	227	227	227	227	227	226	226	0	226	227	0	0	Pig.Cow
chr12:44823224:44824708:-	LINE	L2	L2a	1484	3118	0	1492	1490	0	1483	0	0	0	0	0	Old.World.Monkey
chr12:44824801:44824868:+	LINE	L1	L1PA7	67	67	0	67	67	0	0	0	0	0	0	0	Apes
chr12:44824903:44824972:+	LINE	L1	L1PA12	69	69	0	69	69	0	0	0	0	0	0	0	Apes
chr12:44825034:44825535:-	LTR	ERVL-MaLR	MLT1D	501	502	0	502	502	499	500	499	0	0	0	0	New.World.Monkey
chr12:44825913:44826290:-	LINE	L1	L1M6	377	377	0	376	378	378	378	369	492	0	0	0	Pig.Cow
chr12:44827105:44827302:-	SINE	MIR	MIRc	197	197	197	197	199	196	196	0	0	0	0	0	Old.World.Monkey
chr12:44827297:44827369:+	LINE	RTE	L4	72	72	72	72	72	72	72	72	0	0	0	0	New.World.Monkey
chr12:44827399:44827720:-	LINE	L1	L1PA17	321	321	321	321	321	322	322	322	0	0	0	0	New.World.Monkey
chr12:44827745:44827927:+	LINE	RTE	L4	182	182	182	182	182	187	187	184	185	0	187	0	Eutheria
chr12:44828629:44828925:+	LTR	ERVL-MaLR	MSTB	296	296	296	296	309	289	289	292	0	0	0	0	New.World.Monkey
chr12:44828932:44829012:+	LINE	L1	L1PA15-16	80	80	80	80	88	80	80	80	0	0	0	0	New.World.Monkey
chr12:44829012:44829681:+	LINE	L1	L1PA16	669	670	665	671	669	670	670	649	0	0	0	0	New.World.Monkey
chr12:44829709:44829884:+	LINE	L1	L1MA3	175	175	175	175	175	176	176	0	0	0	0	0	Old.World.Monkey
chr12:44830466:44830892:+	LTR	ERVL-MaLR	MSTB2	426	426	426	422	425	425	425	405	0	0	0	0	New.World.Monkey
chr12:44831829:44831900:+	LINE	L2	L2a	71	71	71	71	71	71	71	71	0	71	0	0	Pig.Cow
chr12:44832328:44832581:+	SINE	MIR	MIR	253	247	253	253	253	248	247	262	0	0	0	0	New.World.Monkey
chr12:44832903:44833080:+	LINE	L2	L2a	177	177	177	177	177	0	1225	0	196	191	0	0	Pig.Cow
chr12:44833130:44833307:+	LINE	L2	L2a	177	175	177	177	177	177	177	175	0	0	0	0	New.World.Monkey
chr12:44833308:44833664:+	LTR	ERVL-MaLR	MLT1A	356	356	355	356	355	357	357	0	601	348	0	0	Pig.Cow
chr12:44833760:44833868:+	LINE	L2	L2a	108	108	108	110	110	110	110	106	151	0	0	0	Pig.Cow
chr12:44834171:44834341:+	LTR	Gypsy?	LTR88c	170	167	167	167	167	0	0	167	0	168	0	0	Pig.Cow
chr12:44835605:44835653:-	SINE	MIR	MIRc	48	48	48	48	48	48	48	48	48	46	52	52	Eutheria
chr12:44835903:44836313:+	LTR	Gypsy?	LTR88b	410	410	0	411	404	411	411	409	404	411	407	0	Eutheria
chr12:44837892:44838053:+	SINE	MIR	MIRc	161	160	161	162	160	164	164	172	181	161	0	0	Pig.Cow
chr12:44838440:44838668:+	DNA	TcMar-Tigger	MamRep434	228	228	228	228	232	228	228	228	0	0	226	0	Eutheria
chr12:44839089:44839236:+	SINE	Alu	AluSc5	147	155	151	140	145	152	156	0	0	0	0	0	Old.World.Monkey
chr12:44839930:44840027:+	LINE	L2	L2b	97	97	97	97	97	97	97	96	95	96	95	0	Eutheria
chr12:44840501:44840950:+	LINE	L1	L1MEg	449	449	449	449	440	448	448	448	0	0	0	0	New.World.Monkey
chr12:44840950:44841248:+	SINE	Alu	AluJb	298	292	294	290	293	300	300	301	0	0	0	0	New.World.Monkey
chr12:44841248:44841492:+	LINE	L1	L1MEg	244	244	243	244	244	245	245	237	243	0	0	0	Pig.Cow
chr12:44843535:44843596:+	LINE	L2	L2b	61	61	0	61	61	61	61	59	61	84	59	59	Eutheria
chr12:44843611:44843834:+	LTR	ERV1	MER34B	223	223	0	219	223	219	219	215	0	0	0	0	New.World.Monkey
chr12:44843834:44844246:+	LTR	ERV1	LTR7	412	412	0	411	416	0	0	0	0	0	0	0	Apes
chr12:44844248:44844716:+	LTR	ERV1	HERVH-int	468	0	0	0	0	0	0	0	0	0	0	0	Human
chr12:44844770:44846981:+	LTR	ERV1	HERVH-int	2211	0	0	0	0	0	0	0	0	0	0	0	Human
chr12:44846975:44847125:+	LTR	ERV1	HERVH-int	150	0	0	0	0	0	0	0	0	0	0	0	Human
chr12:44847115:44847607:+	LTR	ERV1	HERVH-int	492	0	0	0	0	0	0	0	0	0	0	0	Human
chr12:44847624:44848827:+	LTR	ERV1	HERVH-int	1203	0	0	0	0	0	0	0	0	0	0	0	Human
chr12:44848828:44849061:+	LTR	ERV1	HERVH-int	233	0	0	0	0	0	0	0	0	0	0	0	Human
chr12:44849061:44849438:+	LTR	ERV1	HERVH-int	377	0	0	377	377	0	0	0	0	0	0	0	Apes
chr12:44849438:44849850:+	LTR	ERV1	LTR7	412	0	0	411	412	0	0	0	0	0	0	0	Apes
chr12:44849852:44850173:+	LTR	ERV1	MER34B	321	320	319	320	320	320	321	315	0	0	0	0	New.World.Monkey
chr12:44850352:44850771:+	LTR	ERVL-MaLR	MLT1C	419	0	419	419	420	420	420	413	0	0	0	0	New.World.Monkey
chr12:44851047:44851542:-	LINE	L2	L2a	495	495	495	495	490	491	491	792	0	0	0	0	New.World.Monkey
chr12:44851785:44851936:-	Unknown	Unknown	UCON27	151	151	151	151	151	151	151	151	153	149	0	0	Pig.Cow
chr12:44852898:44853001:-	SINE	MIR	MIR3	103	103	103	103	103	103	103	103	103	0	100	0	Eutheria
chr12:44853181:44853228:+	SINE	MIR	MIR	47	47	47	47	47	47	47	47	47	47	0	0	Pig.Cow
chr12:44853860:44853976:+	LINE	L2	L2b	116	116	116	116	116	116	116	127	0	131	0	0	Pig.Cow
chr12:44854777:44854938:+	SINE	MIR	MIRb	161	161	161	161	162	178	178	180	179	0	0	239	Eutheria
chr12:44856318:44856610:+	LINE	L1	L1M5	292	292	0	284	289	614	623	0	0	0	0	0	Old.World.Monkey
chr12:44856613:44856867:+	LINE	L1	L1MEg	254	254	0	254	253	260	263	272	257	261	266	259	Eutheria
chr12:44856894:44856997:+	LINE	L1	L1MEg	103	103	0	103	103	103	103	101	139	126	0	0	Pig.Cow
chr12:44857001:44857254:+	LINE	L1	L1MEg	253	253	0	253	253	253	253	0	0	0	0	0	Old.World.Monkey
chr12:44858827:44859504:-	LINE	L2	L2a	677	667	677	681	682	687	687	0	0	0	0	0	Old.World.Monkey
chr12:44859504:44859899:-	LTR	ERVL	LTR52	395	395	395	395	395	393	393	0	0	0	0	0	Old.World.Monkey
chr12:44859907:44860023:-	LINE	L2	L2a	116	116	115	116	115	114	114	0	115	0	133	0	Eutheria
chr12:44860280:44860451:-	DNA	TcMar-Tigger	Tigger3a	171	171	171	171	171	171	171	0	0	0	0	0	Old.World.Monkey
chr12:44860451:44860870:+	LTR	ERVL-MaLR	MSTA	419	419	420	5824	415	419	419	0	0	0	0	0	Old.World.Monkey
chr12:44860870:44862485:+	LTR	ERVL-MaLR	MSTA-int	1615	1615	1611	1615	0	1606	1606	0	0	0	0	0	Old.World.Monkey
chr12:44862485:44862898:+	LTR	ERVL-MaLR	MSTA	413	413	413	410	0	414	414	0	0	0	0	0	Old.World.Monkey
chr12:44862898:44863068:-	DNA	TcMar-Tigger	Tigger3a	170	170	170	168	0	183	183	0	0	0	0	0	Old.World.Monkey
chr12:44863292:44863443:+	SINE	MIR	MIR3	151	151	0	151	0	151	151	0	0	155	0	0	Pig.Cow
chr12:44863923:44864236:+	LINE	L1	L1PA8	313	313	315	314	0	312	312	0	0	0	0	0	Old.World.Monkey
chr12:44864873:44865190:-	LINE	L1	L1M1	317	317	318	317	0	323	323	0	0	0	0	0	Old.World.Monkey
chr12:44865196:44865599:-	LINE	L1	L1M1	403	403	403	402	0	402	402	0	0	0	0	0	Old.World.Monkey
chr12:44865599:44866279:-	LINE	L1	L1PA13	680	680	680	680	0	678	675	0	0	0	0	0	Old.World.Monkey
chr12:44866279:44867242:-	LINE	L1	L1PA13	963	963	958	956	0	969	969	0	0	0	0	0	Old.World.Monkey
chr12:44867246:44867438:-	LINE	L1	L1PA13	192	192	192	192	0	192	192	0	0	0	0	0	Old.World.Monkey
chr12:44867437:44867936:-	LINE	L1	L1M1	499	497	496	496	0	0	483	0	0	0	0	0	Old.World.Monkey
chr12:44867936:44868170:-	SINE	Alu	AluSx1	234	234	234	232	0	0	0	0	0	0	0	0	Great.Apes
chr12:44868170:44868685:-	LINE	L1	L1M1	515	514	509	514	0	0	0	0	0	0	0	0	Great.Apes
chr12:44868677:44869244:-	LINE	L1	L1M1	567	567	567	567	0	0	0	0	0	0	0	0	Great.Apes
chr12:44869253:44869862:+	LTR	ERV1	LTR9	609	609	609	609	0	612	612	0	0	0	0	0	Old.World.Monkey
chr12:44869877:44871540:+	LTR	ERV1	HUERS-P3-int	1663	1662	1665	1648	0	1662	1662	0	0	0	0	0	Old.World.Monkey
chr12:44871537:44871652:+	LTR	ERV1	HUERS-P3-int	115	115	115	115	0	115	115	0	0	0	0	0	Old.World.Monkey
chr12:44871695:44873510:+	LTR	ERV1	HUERS-P3-int	1815	1815	1815	1812	0	1804	1804	0	0	0	0	0	Old.World.Monkey
chr12:44873516:44875467:+	LTR	ERV1	HUERS-P3-int	1951	1948	1947	1948	0	1961	1953	0	0	0	0	0	Old.World.Monkey
chr12:44875488:44876237:-	LINE	L1	L1M1	749	749	759	752	0	762	762	0	0	0	0	0	Old.World.Monkey
chr12:44876331:44876703:-	LTR	ERVL-MaLR	THE1C	372	372	372	372	0	369	369	0	0	0	0	0	Old.World.Monkey
chr12:44876703:44878268:-	LTR	ERVL-MaLR	THE1C-int	1565	1567	1568	1586	0	1587	1587	0	0	0	0	0	Old.World.Monkey
chr12:44878268:44878642:-	LTR	ERVL-MaLR	THE1C	374	374	375	376	0	374	374	0	0	0	0	0	Old.World.Monkey
chr12:44878850:44878945:+	LINE	L2	L2a	95	95	95	95	0	92	92	0	96	0	0	0	Pig.Cow
chr12:44880317:44880413:-	LINE	L2	L2a	96	96	96	96	0	97	97	96	0	95	0	0	Pig.Cow
chr12:44880762:44880914:-	LTR	ERVL	LTR67B	152	152	152	152	152	0	0	152	155	155	0	0	Pig.Cow
chr12:44880998:44881177:-	LTR	ERVL	LTR67B	179	179	179	179	177	179	179	181	183	182	0	0	Pig.Cow
chr12:44881263:44881396:+	DNA	hAT-Charlie	MER5A	133	133	133	133	133	133	133	0	128	0	0	0	Pig.Cow
chr12:44882163:44882355:-	LTR	ERVL-MaLR	MLT1J1	192	187	192	192	192	192	192	191	0	0	0	0	New.World.Monkey
chr12:44882355:44882692:-	DNA	hAT-Charlie	Cheshire	337	339	339	335	339	330	331	341	331	470	0	0	Pig.Cow
chr12:44882692:44882959:-	SINE	Alu	AluYc	267	0	0	267	0	0	0	0	0	0	0	0	Great.Apes
chr12:44882959:44883058:-	DNA	hAT-Charlie	Cheshire	99	0	0	99	0	99	99	0	0	0	0	0	Old.World.Monkey
chr12:44883058:44883387:+	SINE	Alu	AluY	329	0	0	352	0	0	313	0	0	0	0	0	Old.World.Monkey
chr12:44883387:44884708:-	DNA	hAT-Charlie	Cheshire	1321	1321	0	1325	1324	1308	1308	0	0	0	0	0	Old.World.Monkey
chr12:44884708:44885167:-	LTR	ERVL-MaLR	MLT1D	459	459	460	458	455	460	460	451	0	0	0	0	New.World.Monkey
chr12:44885167:44885687:-	DNA	hAT-Charlie	Cheshire	520	519	527	524	524	526	526	0	0	0	0	0	Old.World.Monkey
chr12:44885748:44885908:-	LTR	ERVL-MaLR	MLT1J1	160	160	160	160	160	160	160	163	163	155	156	254	Eutheria
chr12:44886087:44886368:-	LTR	ERVL-MaLR	MLT1J1-int	281	281	281	280	281	282	282	0	0	279	0	0	Pig.Cow
chr12:44886395:44887033:-	LTR	ERVL-MaLR	MLT1J1-int	638	639	639	637	635	641	641	0	0	0	0	0	Old.World.Monkey
chr12:44887091:44887214:-	LTR	ERVL-MaLR	MLT1J1	123	123	123	123	123	124	124	0	122	123	0	0	Pig.Cow
chr12:44888250:44888590:-	LTR	ERVL-MaLR	MSTA	340	340	340	340	336	340	340	338	0	0	0	0	New.World.Monkey
chr12:44888590:44889407:-	LTR	ERV1	LTR1	817	818	817	818	818	797	797	797	0	0	0	0	New.World.Monkey
chr12:44889405:44889501:-	LTR	ERVL-MaLR	MSTA	96	96	96	96	96	96	96	96	0	0	0	0	New.World.Monkey
chr12:44889859:44889945:+	DNA	hAT-Charlie	MER117	86	86	86	86	0	84	84	86	85	82	0	0	Pig.Cow
chr12:44890157:44890294:-	SINE	MIR	MIR	137	137	137	137	137	136	136	137	136	0	0	0	Pig.Cow
chr12:44890849:44891037:+	DNA	hAT-Charlie	MER58A	188	188	188	196	188	184	184	195	0	0	0	0	New.World.Monkey
chr12:44892100:44892209:+	LINE	CR1	L3	109	109	109	109	109	109	109	0	106	107	0	0	Pig.Cow
chr12:44892255:44892445:+	LINE	CR1	L3	190	190	190	190	190	190	190	190	0	0	0	0	New.World.Monkey
chr12:44892654:44892886:+	LINE	L1	L1M5	232	232	232	232	232	234	234	234	0	0	0	0	New.World.Monkey
chr12:44893646:44893781:-	LINE	L1	L1ME3B	135	135	135	136	136	0	136	0	0	0	0	0	Old.World.Monkey
chr12:44893849:44893995:-	LTR	ERV1	LTR12D	146	146	146	149	0	0	0	0	0	0	0	0	Great.Apes
chr12:44893995:44895724:+	LTR	ERV1	LTR12C	1729	2337	1785	0	0	0	0	0	0	0	0	0	Great.Apes
chr12:44895724:44896834:-	LTR	ERV1	LTR12D	1110	1110	0	0	0	0	0	0	0	0	0	0	Great.Apes
chr12:44896835:44897019:-	LINE	L1	L1ME3B	184	184	180	0	184	187	187	0	199	0	0	0	Pig.Cow
chr12:44897042:44897235:+	DNA	hAT-Charlie	MER3	193	193	193	193	191	194	194	0	0	0	0	0	Old.World.Monkey
chr12:44897236:44897585:-	LINE	L1	L1ME3B	349	356	356	354	354	353	353	0	398	0	0	0	Pig.Cow
chr12:44897621:44897633:-	LINE	L1	L1ME3B	12	12	0	12	12	12	12	12	12	0	0	0	Pig.Cow
chr12:44897684:44898039:-	LINE	L1	L1M5	355	355	355	356	356	356	356	357	0	0	0	0	New.World.Monkey
chr12:44898156:44898773:+	LINE	L2	L2a	617	617	615	625	619	602	602	0	0	0	0	0	Old.World.Monkey
chr12:44901392:44901892:-	LTR	ERVL	LTR33	500	500	500	510	811	502	502	506	0	0	0	0	New.World.Monkey
chr12:44903014:44903185:-	LINE	L2	L2c	171	171	171	170	0	170	170	171	0	0	0	0	New.World.Monkey
chr12:44903185:44903561:+	LTR	ERVL-MaLR	MLT1A0	376	375	377	377	0	377	377	395	0	0	541	0	Eutheria
chr12:44903561:44903745:-	LINE	L2	L2c	184	213	213	212	213	0	0	212	0	0	222	207	Eutheria
chr12:44903967:44904207:-	SINE	MIR	MIRb	240	240	240	240	240	240	240	240	241	241	0	0	Pig.Cow
chr12:44905073:44905540:+	LINE	L1	L1MEf	467	467	467	467	467	468	482	457	479	0	0	0	Pig.Cow
chr12:44905571:44906890:+	LINE	L1	L1MA5	1319	1316	1312	1313	1315	1323	1322	1323	0	0	0	0	New.World.Monkey
chr12:44907072:44908133:+	LINE	L1	L1MEf	1061	1063	1060	1064	1067	0	1057	1029	0	1172	0	0	Pig.Cow
chr12:44908133:44908483:+	DNA	TcMar-Tigger	MER44A	350	353	362	360	347	0	351	374	0	0	0	0	New.World.Monkey
chr12:44908491:44909191:+	LINE	L1	L1MEf	700	700	700	711	692	0	693	681	0	0	0	0	New.World.Monkey
chr12:44909183:44909421:+	LINE	L1	L1ME2	238	238	238	238	238	0	250	234	508	247	0	0	Pig.Cow
chr12:44909807:44909855:-	LINE	L1	L1PA6	48	48	49	51	49	0	0	0	67	65	0	0	Pig.Cow
chr12:44909967:44910140:-	LINE	L1	L1M5	173	174	174	205	174	0	169	167	0	304	0	0	Pig.Cow
chr12:44910456:44910594:-	SINE	Alu	FRAM	138	138	138	138	138	0	138	138	0	0	0	0	New.World.Monkey
chr12:44911228:44911361:+	LTR	ERVL-MaLR	MSTA	133	133	133	133	137	133	133	0	0	0	0	0	Old.World.Monkey
chr12:44911362:44911523:+	DNA	hAT-Charlie	MER3	161	161	157	161	161	174	157	161	0	0	0	0	New.World.Monkey
chr12:44912028:44912327:-	SINE	Alu	AluY	299	297	326	299	296	0	0	0	0	0	0	0	Apes
chr12:44915067:44915328:+	SINE	Alu	AluYa5	261	0	0	0	0	0	0	0	0	0	0	0	Human
chr12:44916644:44917054:+	LINE	L1	L1ME2	410	411	411	0	411	411	407	399	713	895	0	0	Pig.Cow
chr12:44919462:44919639:+	LINE	L2	L2	177	170	177	177	174	175	175	178	442	176	0	0	Pig.Cow
chr12:44919668:44920065:-	LINE	L2	L2b	397	402	397	400	397	400	400	396	382	0	0	0	Pig.Cow
chr12:44920099:44920324:-	SINE	MIR	MIR	225	227	225	222	225	225	225	224	220	0	0	214	Eutheria
chr12:44920389:44920677:-	LINE	L2	L2b	288	288	289	287	288	302	293	318	0	310	0	0	Pig.Cow
chr12:44921595:44921910:+	SINE	Alu	AluY	315	0	1848	302	0	0	311	0	0	0	0	0	Old.World.Monkey
chr12:44922347:44924240:-	LINE	L2	L2a	1893	1858	1862	1866	0	1872	1872	1852	0	0	0	0	New.World.Monkey
chr12:44924240:44924771:+	LTR	ERVL-MaLR	MLT1F2	531	525	525	505	525	524	524	563	0	0	0	0	New.World.Monkey
chr12:44924771:44924896:-	LINE	L2	L2a	125	125	125	125	125	125	125	125	0	0	0	0	New.World.Monkey
chr12:44925822:44925873:+	LINE	L2	L2c	51	51	51	51	51	51	51	51	0	55	49	50	Eutheria
chr12:44926756:44927082:+	LTR	ERVL-MaLR	MLT1I	326	326	327	327	327	327	327	327	0	0	378	0	Eutheria
chr12:44927168:44927288:-	SINE	MIR	MIRb	120	119	119	119	119	123	123	114	122	116	0	0	Pig.Cow
chr12:44929013:44929118:-	DNA	TcMar-Tigger	MER47A	105	105	105	104	105	103	104	105	0	0	0	0	New.World.Monkey
chr12:44929105:44929161:-	DNA	TcMar-Tigger	MER47A	56	56	56	0	56	55	55	54	0	0	0	0	New.World.Monkey
chr12:44929171:44929292:-	LINE	L2	L2a	121	121	121	121	121	121	121	120	0	116	0	122	Eutheria
chr12:44929357:44929594:+	DNA	hAT-Charlie	MER113B	237	237	237	234	239	239	239	0	0	517	240	242	Eutheria
chr12:44932689:44932860:+	LINE	L2	L2c	171	171	171	171	167	171	171	163	0	0	0	0	New.World.Monkey
chr12:44932941:44933101:-	LINE	L1	L1M5	160	160	160	160	160	156	158	0	0	0	0	0	Old.World.Monkey
chr12:44933165:44933335:-	LINE	L1	L1M5	170	170	170	170	165	170	170	169	214	0	0	0	Pig.Cow
chr12:44933344:44933480:-	LINE	L1	L1ME1	136	136	136	136	136	136	136	136	196	249	0	0	Pig.Cow
chr12:44933508:44933640:+	LINE	L2	L2c	132	132	132	134	134	134	134	134	0	138	0	0	Pig.Cow
chr12:44934582:44934746:+	LINE	L1	HAL1	164	164	164	164	164	0	0	0	167	165	0	0	Pig.Cow
chr12:44934746:44935063:+	SINE	Alu	AluY	317	318	0	319	0	0	0	0	0	0	0	0	Great.Apes
chr12:44935063:44935517:+	LINE	L1	HAL1	454	453	0	451	0	0	0	0	0	0	0	0	Great.Apes
chr12:44935544:44935772:-	SINE	MIR	MIR	228	228	228	229	228	0	0	0	0	225	0	0	Pig.Cow
chr12:44935972:44936204:+	LINE	L2	L2	232	229	231	236	231	232	228	242	0	0	0	0	New.World.Monkey
chr12:44936246:44936458:+	LTR	ERVL-MaLR	MLT1C	212	213	213	213	213	211	211	213	0	0	0	0	New.World.Monkey
chr12:44936503:44936617:-	LTR	ERVL	MLT2E	114	114	114	114	114	114	114	114	0	0	0	0	New.World.Monkey
chr12:44936674:44936862:+	LTR	ERVL-MaLR	MLT1C	188	208	208	207	208	217	217	199	0	0	0	0	New.World.Monkey
chr12:44936869:44937301:+	LINE	L2	L2	432	432	432	427	433	442	442	434	0	0	0	0	New.World.Monkey
chr12:44937341:44937518:+	LTR	ERVL	MLT2E	177	177	177	178	177	177	177	177	0	0	0	0	New.World.Monkey
chr12:44937525:44937682:+	LTR	ERVL	LTR33C	157	158	157	158	158	158	158	158	0	0	0	0	New.World.Monkey
chr12:44937967:44938116:+	LINE	L1	HAL1	149	149	149	0	143	148	148	149	0	0	0	0	New.World.Monkey
chr12:44938141:44938333:+	DNA	DNA	MER105	192	192	192	0	189	197	192	192	201	200	0	0	Pig.Cow
chr12:44939088:44939154:+	DNA	DNA	MER105	66	66	66	66	66	66	66	0	0	0	0	0	Old.World.Monkey
chr12:44939172:44939237:-	LINE	L2	L2a	65	65	65	65	67	67	67	67	0	0	0	0	New.World.Monkey
chr12:44941069:44941251:+	LINE	L1	L1ME4a	182	185	185	184	182	185	185	188	182	460	0	0	Pig.Cow
chr12:44941778:44941915:+	LINE	L2	L2a	137	137	137	137	137	137	137	0	0	0	0	0	Old.World.Monkey
chr12:44942130:44942352:+	SINE	Alu	AluSx1	222	219	223	228	222	0	223	0	0	0	0	0	Old.World.Monkey
chr12:44942980:44943051:+	LTR	ERVL-MaLR	MLT1J2	71	71	71	71	71	71	71	0	0	0	0	0	Old.World.Monkey
chr12:44943326:44944032:+	LINE	L1	L1MA10	706	706	706	706	700	1007	716	0	0	0	0	0	Old.World.Monkey
chr12:44944077:44944159:+	LINE	L1	L1MA10	82	82	82	82	82	82	82	82	0	0	0	0	New.World.Monkey
chr12:44944159:44944213:-	SINE	Alu	AluJo	54	54	53	54	56	0	94	0	0	0	0	0	Old.World.Monkey
chr12:44944217:44944376:+	SINE	Alu	AluSx	159	0	0	159	159	0	0	0	0	0	0	0	Apes
chr12:44944376:44944987:+	LINE	L1	L1MA10	611	611	612	611	607	609	613	622	0	0	0	0	New.World.Monkey
chr12:44946767:44947065:+	LINE	L1	L1HS	298	0	0	0	0	0	0	0	0	0	0	0	Human
chr12:44947388:44947514:+	LINE	L1	L1MA4	126	126	126	126	126	126	126	0	0	0	0	0	Old.World.Monkey
chr12:44947952:44948024:-	RC	Helitron?	Helitron2Na_Mam	72	72	72	72	70	72	72	72	72	72	0	72	Eutheria
chr12:44948132:44948424:+	LINE	L1	L1ME1	292	292	292	292	291	290	290	287	0	0	0	0	New.World.Monkey
chr12:44949977:44950069:-	LINE	L2	L2a	92	92	92	92	92	92	92	0	0	89	0	0	Pig.Cow
chr12:44950563:44950741:-	LINE	L2	L2c	178	178	178	179	176	179	179	177	0	0	0	0	New.World.Monkey
chr12:44951363:44952026:-	LINE	L2	L2c	663	663	660	658	658	654	652	654	0	0	0	0	New.World.Monkey
chr12:44952143:44952837:+	LINE	L1	L1PA7	694	694	695	698	697	686	688	0	0	0	0	0	Old.World.Monkey
chr12:44952831:44957105:+	LINE	L1	L1PA7	4274	4274	4276	4294	4266	0	4403	0	0	0	0	0	Old.World.Monkey
chr12:44957337:44957526:-	DNA	TcMar-Tigger	Tigger14a	189	189	189	187	191	190	190	189	201	195	194	0	Eutheria
chr12:44958736:44958915:+	DNA	hAT-Charlie	MER5A	179	179	179	179	179	179	179	179	0	0	0	0	New.World.Monkey
chr12:44958986:44959048:+	LINE	RTE	L4	62	62	62	62	62	63	63	61	0	61	0	0	Pig.Cow
chr12:44959048:44959218:-	DNA	TcMar-Tc2	MER104	170	172	172	172	0	172	172	169	0	0	0	0	New.World.Monkey
chr12:44959280:44959380:-	LINE	L2	L2c	100	100	101	100	100	99	100	99	0	98	0	0	Pig.Cow
chr12:44959387:44959496:+	SINE	MIR	MIR	109	109	109	109	109	107	107	155	0	148	0	0	Pig.Cow
chr12:44959595:44960025:-	LINE	L2	L2c	430	431	430	425	429	426	426	0	0	0	0	0	Old.World.Monkey
chr12:44960413:44960592:+	SINE	MIR	MIRb	179	179	179	190	179	179	179	178	174	183	0	0	Pig.Cow
chr12:44960604:44960892:-	SINE	Alu	AluSg	288	288	289	298	293	297	297	591	0	0	0	0	New.World.Monkey
chr12:44962659:44963296:-	LINE	L1	L1PA13	637	637	637	637	636	637	637	636	0	0	0	0	New.World.Monkey
chr12:44965245:44965404:+	LINE	L2	L2a	159	159	159	159	159	162	162	166	0	160	0	0	Pig.Cow
chr12:44965926:44966231:-	SINE	Alu	AluJo	305	305	653	307	306	0	300	302	0	0	0	0	New.World.Monkey
chr12:44966852:44967072:+	LINE	L1	HAL1b	220	220	216	220	220	0	0	226	0	210	215	290	Eutheria
chr12:44967167:44967685:+	LINE	L1	HAL1b	518	518	520	520	0	0	0	506	537	0	0	0	Pig.Cow
chr12:44967836:44968068:-	SINE	Alu	AluSx	232	233	228	234	231	248	248	0	0	0	0	0	Old.World.Monkey
chr12:44968086:44968327:+	LINE	L1	HAL1b	241	241	241	242	243	238	238	0	0	471	0	0	Pig.Cow
chr12:44968501:44968975:+	LINE	L2	L2a	474	474	474	473	472	532	451	468	695	0	0	0	Pig.Cow
chr12:44969448:44969526:+	SINE	MIR	MIRb	78	78	78	78	79	78	78	78	77	0	0	0	Pig.Cow
chr12:44969484:44970196:+	LINE	L2	L2b	712	712	710	0	711	708	708	710	0	0	0	0	New.World.Monkey
chr12:44970331:44971248:-	LINE	L1	L1PA3	917	916	0	0	0	0	0	0	0	0	0	0	Great.Apes
chr12:44971248:44971560:-	SINE	Alu	AluY	312	314	0	303	305	304	299	0	0	0	0	0	Old.World.Monkey
chr12:44971750:44971896:+	LINE	L2	L2c	146	146	147	146	146	142	142	146	0	141	143	142	Eutheria
chr12:44972484:44973534:-	LINE	RTE	L4	1050	1050	1050	1015	1047	1049	1053	1085	0	0	0	0	New.World.Monkey
chr12:44973520:44973747:+	SINE	MIR	MIRc	227	227	226	229	227	231	231	227	220	0	221	0	Eutheria
chr12:44974218:44974517:+	SINE	Alu	AluSx1	299	299	299	307	298	308	308	326	0	0	0	0	New.World.Monkey
chr12:44975922:44976527:-	LINE	L2	L2	605	610	610	610	610	607	607	584	0	0	0	0	New.World.Monkey
chr12:44976527:44976916:+	LTR	ERVL-MaLR	MSTD	389	389	389	385	1312	387	390	0	0	0	0	0	Old.World.Monkey
chr12:44976916:44977020:-	LINE	L2	L2	104	112	104	104	104	104	104	101	0	0	0	121	Eutheria
chr12:44977059:44977310:+	LINE	L2	L2a	251	251	251	251	251	251	251	253	0	0	0	0	New.World.Monkey
chr12:44977548:44977856:-	SINE	Alu	AluJb	308	308	309	324	308	332	340	306	0	0	0	0	New.World.Monkey
chr12:44977856:44978079:+	LINE	L2	L2c	223	223	223	223	223	223	223	2802	226	0	0	0	Pig.Cow
chr12:44978874:44979102:+	LINE	L1	L1MC4a	228	232	228	232	232	228	228	229	0	230	0	0	Pig.Cow
chr12:44979102:44979297:+	SINE	Alu	AluSx1	195	195	199	196	196	199	199	0	0	0	0	0	Old.World.Monkey
chr12:44979297:44979439:+	LINE	L1	L1MC4a	142	142	142	138	0	144	144	0	0	0	0	0	Old.World.Monkey
chr12:44979528:44979667:+	DNA	hAT-Charlie	MER20	139	139	139	139	137	139	139	0	0	0	0	0	Old.World.Monkey
chr12:44979693:44979964:-	LINE	L1	L1ME3C	271	271	271	0	269	265	265	0	0	0	0	0	Old.World.Monkey
chr12:44980418:44980490:+	SINE	MIR	MIRb	72	72	72	73	73	390	388	73	175	77	0	0	Pig.Cow
chr12:44980576:44980678:+	LINE	L2	L2c	102	102	102	102	102	102	102	0	114	113	0	0	Pig.Cow
chr12:44980773:44981067:+	SINE	Alu	AluSc8	294	287	287	285	289	0	0	0	0	0	0	0	Apes
chr12:44981344:44981479:-	LINE	CR1	L3b	135	135	135	135	135	135	135	135	0	0	0	0	New.World.Monkey
chr12:44981652:44981969:+	SINE	Alu	AluY	317	0	330	0	0	0	0	0	0	0	0	0	Great.Apes
chr12:44982455:44982694:-	LINE	L1	L1MB4	239	239	239	239	239	238	238	246	0	0	0	0	New.World.Monkey
chr12:44982727:44982966:-	SINE	MIR	MIR	239	239	239	239	239	239	239	0	237	463	0	0	Pig.Cow
chr12:44983167:44983446:-	SINE	Alu	AluSc	279	285	283	285	285	282	279	0	0	0	0	0	Old.World.Monkey
chr12:44984451:44985692:+	LINE	L1	L1MA5	1241	1248	1244	1243	1240	1338	1279	1215	0	0	0	0	New.World.Monkey
chr12:44985852:44986075:+	SINE	MIR	MIR	223	224	224	223	224	218	218	226	226	222	0	0	Pig.Cow
chr12:44986506:44986643:-	DNA	hAT-Tip100	Arthur1B	137	137	137	137	136	131	131	137	136	0	0	0	Pig.Cow
chr12:44986656:44986817:+	LTR	Gypsy?	LTR85c	161	157	161	161	161	164	164	163	159	1018	158	0	Eutheria
chr12:44987223:44987311:+	SINE	MIR	MIRb	88	88	88	88	88	86	86	88	91	0	0	0	Pig.Cow
chr12:44987329:44987551:-	LINE	L1	L1P3	222	222	222	222	222	222	222	0	0	0	0	0	Old.World.Monkey
chr12:44987543:44987639:-	LINE	L1	L1P3	96	96	96	97	96	96	96	0	0	0	0	0	Old.World.Monkey
chr12:44987639:44988080:+	LINE	L1	L1PA7	441	441	440	432	432	0	432	0	0	0	0	0	Old.World.Monkey
chr12:44989208:44989523:-	SINE	Alu	AluY	315	312	0	0	315	0	0	0	0	0	0	0	Apes
chr12:44990113:44990285:+	SINE	MIR	MIRb	172	172	172	172	172	172	172	171	174	0	0	0	Pig.Cow
chr12:44990285:44990394:-	SINE	MIR	MIR	109	109	110	112	110	109	109	0	0	0	0	0	Old.World.Monkey
chr12:44990394:44990512:-	SINE	Alu	AluJr	118	118	118	123	123	124	124	124	0	0	0	0	New.World.Monkey
chr12:44990512:44990680:-	SINE	MIR	MIR	168	168	168	171	171	170	173	168	0	0	0	0	New.World.Monkey
chr12:44990856:44991444:-	LINE	CR1	L3	588	586	588	716	587	587	586	584	0	0	0	0	New.World.Monkey
chr12:44991435:44991546:-	LINE	L2	L2a	111	111	111	111	111	0	0	111	0	0	0	0	New.World.Monkey
chr12:44991692:44991833:-	LINE	CR1	L3	141	138	141	145	145	147	147	149	148	0	0	0	Pig.Cow
chr12:44992574:44992637:+	LINE	L1	L1MEd	63	63	63	63	0	0	0	63	0	0	0	0	New.World.Monkey
chr12:44992693:44993743:+	LINE	L1	L1MEd	1050	0	0	1045	1060	0	0	0	0	0	0	0	Apes
chr12:44993743:44993910:-	SINE	Alu	AluY	167	174	0	160	167	0	0	0	0	0	0	0	Apes
chr12:44993971:44994091:-	SINE	Alu	AluY	120	0	120	120	0	0	0	0	0	0	0	0	Great.Apes
chr12:44994091:44994118:+	LINE	L1	L1MEd	27	27	27	27	27	27	27	0	0	0	0	0	Old.World.Monkey
chr12:44994536:44994578:+	LINE	L1	L1MC	42	42	42	42	42	42	42	0	47	0	0	0	Pig.Cow
chr12:44995477:44995717:-	SINE	MIR	MIR	240	240	240	238	238	0	0	237	240	0	0	0	Pig.Cow
chr12:44998076:44998236:+	SINE	MIR	MIR3	160	162	160	160	160	169	169	172	174	0	0	0	Pig.Cow
chr12:44998309:44998431:-	LINE	L2	L2b	122	122	122	122	122	0	0	121	121	0	0	0	Pig.Cow
chr12:44998429:44998647:-	LINE	L2	L2b	218	218	218	218	218	217	217	0	0	0	0	0	Old.World.Monkey
chr12:44998939:44999128:+	SINE	MIR	MIRc	189	189	191	187	185	185	185	185	203	0	185	182	Eutheria
chr12:44999128:44999215:-	SINE	MIR	MIRb	87	87	87	87	87	87	87	84	86	0	0	0	Pig.Cow
chr12:44999729:44999805:+	DNA	hAT-Charlie	MER5A	76	76	76	76	76	76	76	76	0	0	0	78	Eutheria
chr12:45002590:45002676:-	DNA	TcMar-Tigger	MER44B	86	86	86	84	86	0	83	85	0	0	0	0	New.World.Monkey
chr12:45002710:45002848:-	DNA	TcMar-Tigger	MER44B	138	138	138	138	138	161	161	0	0	0	0	0	Old.World.Monkey
chr12:45002910:45003030:-	SINE	Alu	FLAM_C	120	120	120	120	0	120	120	134	0	0	0	0	New.World.Monkey
chr12:45003032:45003343:-	DNA	TcMar-Tigger	Tigger7	311	311	311	311	311	307	307	306	0	0	0	0	New.World.Monkey
chr12:45004112:45004590:-	LINE	L2	L2	478	0	471	813	479	0	0	478	0	0	0	0	New.World.Monkey
chr12:45005426:45005580:-	SINE	MIR	MIRc	154	154	154	159	154	0	0	148	154	0	0	0	Pig.Cow
chr12:45006815:45007161:+	LINE	L2	L2c	346	352	346	347	373	347	347	336	0	0	0	0	New.World.Monkey
chr12:45008814:45008995:-	LINE	L2	L2c	181	181	181	181	180	181	181	184	0	0	0	0	New.World.Monkey
chr12:45009142:45009354:-	SINE	MIR	MIR	212	213	212	211	212	219	219	214	215	0	0	0	Pig.Cow
chr12:45011188:45011502:+	SINE	Alu	AluYa5	314	0	0	0	0	0	0	0	0	0	0	0	Human
chr12:45012575:45012785:-	SINE	MIR	MIRb	210	210	210	210	210	210	210	209	207	0	0	0	Pig.Cow
chr12:45013483:45013533:-	SINE	MIR	MIRb	50	0	49	49	49	49	49	50	49	0	0	0	Pig.Cow
chr12:45013588:45013653:+	LINE	L2	L2c	65	0	65	65	65	65	65	68	63	0	0	0	Pig.Cow
chr12:45013775:45013861:-	LINE	L2	L2	86	0	86	86	86	86	86	86	88	0	0	0	Pig.Cow
chr12:45014076:45014162:+	LINE	L2	L2a	86	0	86	86	0	86	86	87	83	0	0	0	Pig.Cow
chr12:45014410:45014675:+	LINE	L2	L2c	265	264	266	266	266	266	266	266	0	0	0	0	New.World.Monkey
chr12:45014920:45015073:+	LINE	L2	L2c	153	0	153	153	153	151	151	0	165	0	0	0	Pig.Cow
chr12:45015106:45015268:+	SINE	MIR	MIR	162	162	162	162	162	0	0	162	158	0	0	0	Pig.Cow
chr12:45015274:45015413:-	DNA	TcMar-Tigger	MER46C	139	139	139	138	139	0	0	139	231	0	0	0	Pig.Cow
chr12:45015618:45015724:+	SINE	MIR	MIR	106	106	106	106	106	106	106	0	0	0	0	0	Old.World.Monkey
chr12:45015750:45015892:+	LINE	L2	L2c	142	142	139	141	142	141	141	141	156	0	0	0	Pig.Cow
chr12:45017624:45017930:+	LINE	L1	L1PA7	306	306	306	307	307	304	304	0	0	0	0	0	Old.World.Monkey
chr12:45019106:45019242:-	DNA	hAT?	MamRep1879	136	136	135	136	136	135	135	135	422	0	0	0	Pig.Cow
chr12:45019918:45020412:+	LINE	L2	L2a	494	494	494	494	494	481	481	512	516	0	0	0	Pig.Cow
chr12:45020498:45020615:-	SINE	MIR	MIRc	117	117	117	117	117	117	117	117	0	0	0	0	New.World.Monkey
chr12:45023975:45024180:-	SINE	MIR	MIRb	205	205	205	205	205	206	206	205	212	0	0	0	Pig.Cow
chr12:45024448:45024666:+	LINE	CR1	L3	218	218	218	218	0	218	218	218	0	0	0	0	New.World.Monkey
chr12:45025105:45025272:+	LINE	L1	L1M4	167	167	167	167	0	0	0	0	0	0	0	0	Great.Apes
chr12:45025273:45025476:+	LINE	L1	L1PA16	203	203	203	204	204	204	204	211	235	0	0	0	Pig.Cow
chr12:45025521:45026155:+	LINE	L1	L1M4	634	634	634	629	634	657	653	636	0	0	0	0	New.World.Monkey
chr12:45026163:45026379:+	SINE	MIR	MIRb	216	216	216	216	215	210	210	210	0	0	0	0	New.World.Monkey
chr12:45027247:45027592:-	DNA	TcMar-Tigger	Tigger13a	345	0	345	348	0	346	346	346	354	0	0	0	Pig.Cow
chr12:45027953:45031093:-	LINE	L1	L1PA7	3140	3419	3137	0	3472	0	3130	0	0	0	0	0	Old.World.Monkey
chr12:45031106:45031494:-	LINE	L2	L2b	388	388	389	388	388	389	389	0	0	0	0	0	Old.World.Monkey
chr12:45032641:45032943:-	DNA	hAT-Charlie	MER33	302	297	302	302	300	300	300	305	0	0	0	0	New.World.Monkey
chr12:45033399:45033782:+	LINE	L2	L2	383	383	381	383	383	386	386	378	394	0	0	0	Pig.Cow
chr12:45033999:45034209:-	SINE	MIR	MIRb	210	210	210	210	210	210	210	207	0	0	204	0	Eutheria
chr12:45035379:45035472:+	SINE	MIR	MIRc	93	93	91	93	93	93	93	0	0	0	0	0	Old.World.Monkey
chr12:45035472:45035779:-	SINE	Alu	AluSx	307	293	331	307	295	314	317	310	0	0	0	0	New.World.Monkey
chr12:45035779:45035869:+	SINE	MIR	MIRc	90	90	89	90	90	90	90	89	0	0	0	0	New.World.Monkey
chr12:45036041:45036170:+	LINE	L1	L1ME4a	129	129	130	130	129	128	128	129	135	0	0	0	Pig.Cow
chr12:45036170:45036382:+	LINE	L1	L1MB1	212	212	212	213	213	213	213	211	0	0	0	0	New.World.Monkey
chr12:45036382:45036683:+	SINE	Alu	AluSx	301	301	301	301	301	306	306	304	0	0	0	0	New.World.Monkey
chr12:45036683:45036730:+	LINE	L1	L1MB1	47	47	47	47	47	47	47	48	0	0	0	0	New.World.Monkey
chr12:45036730:45036984:+	LINE	L1	L1ME4a	254	254	254	254	249	253	253	254	0	253	0	0	Pig.Cow
chr12:45037294:45037414:+	LINE	L1	L1ME4a	120	120	120	120	119	119	119	120	0	0	0	0	New.World.Monkey
chr12:45038720:45039352:-	LINE	L2	L2c	632	606	624	632	632	630	630	632	639	622	0	0	Pig.Cow
chr12:45039433:45039660:-	SINE	MIR	MIRb	227	227	227	227	227	227	227	227	0	0	0	0	New.World.Monkey
chr12:45039905:45040124:-	SINE	MIR	MIR	219	218	217	218	221	218	218	220	0	221	0	0	Pig.Cow
chr12:45040146:45040480:-	DNA	TcMar-Tigger	MER44A	334	340	338	338	338	367	337	330	0	0	0	0	New.World.Monkey
chr12:45040639:45040814:+	SINE	MIR	MIR	175	175	175	176	175	175	175	0	190	178	0	0	Pig.Cow
chr12:45041125:45041221:+	SINE	MIR	MIRb	96	96	96	96	96	1147	1292	376	0	0	0	0	New.World.Monkey
chr12:45042515:45042683:-	SINE	Alu	AluSx	168	162	168	179	168	0	168	0	0	0	0	0	Old.World.Monkey
chr12:45042726:45042848:-	SINE	Alu	AluSx	122	122	125	122	122	0	122	0	0	0	0	0	Old.World.Monkey
chr12:45043555:45043650:-	SINE	MIR	MIRc	95	95	95	95	95	95	95	93	107	97	0	0	Pig.Cow
chr12:45044119:45044377:-	SINE	Alu	AluSx1	258	258	258	256	258	259	259	0	0	0	0	0	Old.World.Monkey
chr12:45044381:45044532:+	LTR	ERVL-MaLR	MLT1A	151	151	149	151	170	152	152	0	0	0	0	0	Old.World.Monkey
chr12:45044569:45044727:+	LTR	ERVL-MaLR	MLT1A	158	158	158	158	157	158	158	0	0	0	0	0	Old.World.Monkey
chr12:45044727:45045030:+	DNA	hAT-Charlie	MER1B	303	303	303	304	304	323	323	0	0	0	0	0	Old.World.Monkey
chr12:45045030:45045084:+	LTR	ERVL-MaLR	MLT1A	54	54	54	54	54	54	54	0	0	0	0	0	Old.World.Monkey
chr12:45045515:45045594:-	DNA	hAT-Charlie	MER102c	79	79	79	79	79	79	79	79	0	81	0	0	Pig.Cow
chr12:45045652:45045811:-	DNA	hAT-Charlie	MER102c	159	159	159	158	159	159	159	159	182	184	0	0	Pig.Cow
chr12:45046460:45046934:-	LTR	ERVL-MaLR	MLT1D	474	474	474	472	460	472	472	468	0	0	0	0	New.World.Monkey
chr12:45046943:45047161:-	SINE	MIR	MIR	218	218	218	218	217	218	218	218	213	209	0	0	Pig.Cow
chr12:45047735:45047979:+	LINE	L2	L2c	244	244	244	244	244	244	244	268	248	248	0	0	Pig.Cow
chr12:45048197:45048347:+	LTR	ERVL-MaLR	MLT1F2	150	150	149	150	150	150	150	150	0	0	0	0	New.World.Monkey
chr12:45051266:45051980:-	LINE	L1	L1PA7	714	714	714	714	715	0	0	0	0	0	0	0	Apes
chr12:45051980:45052434:+	LINE	L1	L1P3	454	467	461	458	458	0	0	0	0	0	0	0	Apes
chr12:45052434:45052687:+	SINE	Alu	AluYf4	253	251	253	243	0	0	0	0	0	0	0	0	Great.Apes
chr12:45052687:45053392:+	LINE	L1	L1P3	705	1035	704	700	705	0	702	697	0	0	0	0	New.World.Monkey
chr12:45054040:45054120:-	DNA	hAT-Charlie	MER20	80	80	80	81	81	81	81	79	0	0	0	0	New.World.Monkey
chr12:45054241:45054385:-	DNA	hAT-Charlie	MER20	144	144	144	144	142	145	145	145	153	0	0	0	Pig.Cow
chr12:45054621:45055315:+	LTR	ERV1	MER50B	694	695	695	677	695	2706	2866	706	0	0	0	0	New.World.Monkey
chr12:45056161:45056352:+	SINE	MIR	MIR3	191	191	191	684	191	191	191	191	211	404	0	194	Eutheria
chr12:45060419:45060498:-	SINE	MIR	MIR3	79	79	79	79	79	79	79	0	79	0	0	0	Pig.Cow
chr12:45060570:45060926:+	LINE	L2	L2c	356	356	356	352	356	356	356	352	376	357	0	0	Pig.Cow
chr12:45061142:45061325:-	DNA	hAT-Charlie	MER58A	183	186	183	188	182	186	184	0	0	0	0	0	Old.World.Monkey
chr12:45061365:45065612:+	LINE	L1	L1M2	4247	4243	4252	4714	8084	4198	4195	0	0	0	0	0	Old.World.Monkey
chr12:45065969:45066314:+	DNA	hAT-Charlie	MER1B	345	345	345	344	342	345	345	0	0	0	0	0	Old.World.Monkey
chr12:45066365:45066524:+	LTR	Gypsy?	LTR88b	159	159	159	160	160	160	160	157	0	163	0	0	Pig.Cow
chr12:45067204:45067331:+	LINE	CR1	L3	127	127	127	127	127	126	126	127	149	0	0	0	Pig.Cow
chr12:45067591:45067712:-	DNA	hAT-Charlie	MER103C	121	121	122	121	121	121	121	125	0	118	0	0	Pig.Cow
chr12:45067733:45067803:-	LINE	L2	L2a	70	70	70	70	70	70	70	67	0	69	69	68	Eutheria
chr12:45068745:45068774:+	LINE	L2	L2a	29	29	29	29	29	29	29	29	29	0	29	29	Eutheria
chr12:45068952:45069081:+	SINE	MIR	MIRc	129	129	129	129	130	129	129	319	141	135	0	0	Pig.Cow
chr12:45069356:45069443:-	SINE	MIR	MIR3	87	87	87	87	87	87	87	87	0	90	88	0	Eutheria
chr12:45069429:45069593:-	LINE	L2	L2a	164	164	164	164	164	164	164	159	163	157	0	156	Eutheria
chr12:45070633:45071017:-	LINE	L2	L2c	384	384	385	384	385	385	385	385	0	0	0	0	New.World.Monkey
chr12:45071308:45072006:-	LINE	L2	L2c	698	700	696	705	704	699	699	0	0	0	0	0	Old.World.Monkey
chr12:45072263:45072483:+	LTR	ERVL-MaLR	MLT1N2	220	220	220	220	219	219	219	220	0	212	0	0	Pig.Cow
chr12:45072483:45073212:-	LINE	L2	L2c	729	778	729	0	0	714	714	728	994	893	0	0	Pig.Cow
chr12:45073240:45073427:-	SINE	MIR	MIRc	187	187	187	187	187	186	186	187	192	190	191	190	Eutheria
chr12:45075200:45081215:-	LINE	L1	L1PA3	6015	6027	0	0	0	0	0	0	0	0	0	0	Great.Apes
chr12:45082204:45082437:-	SINE	MIR	MIRc	233	233	233	233	233	233	233	225	0	243	0	0	Pig.Cow
chr12:45083451:45083680:+	DNA	hAT-Charlie	MER20	229	229	229	229	229	223	223	229	229	232	0	218	Eutheria
chr12:45083832:45083978:-	DNA	hAT-Charlie	MER5A1	146	146	146	146	146	146	146	146	0	0	0	149	Eutheria
chr12:45084151:45084302:-	DNA	hAT-Charlie	MER5A1	151	151	151	150	151	151	151	151	151	152	0	0	Pig.Cow
chr12:45084450:45084580:+	LINE	L2	L2a	130	130	130	130	130	129	129	0	0	126	0	0	Pig.Cow
chr12:45084884:45087243:+	DNA	TcMar-Tigger	Tigger1	2359	2359	2359	2335	2370	2370	2372	2630	0	0	0	0	New.World.Monkey
chr12:45087842:45088291:+	LTR	ERVL	MLT2B4	449	449	449	449	449	447	448	437	0	466	0	0	Pig.Cow
chr12:45088334:45088375:+	LTR	ERVL	MLT2B4	41	41	41	41	0	41	41	41	0	41	0	0	Pig.Cow
chr12:45089054:45089092:+	SINE	Alu	AluYc	38	0	38	39	0	0	0	0	0	0	0	0	Great.Apes
chr12:45089200:45089350:+	SINE	Alu	AluJo	150	150	150	150	0	150	150	0	0	0	0	0	Old.World.Monkey
chr12:45089547:45089781:+	SINE	Alu	AluJb	234	234	234	234	234	234	234	234	0	0	0	0	New.World.Monkey
chr12:45090755:45091364:-	DNA	TcMar-Tigger	MER6A	609	610	610	607	605	603	603	598	0	0	0	0	New.World.Monkey
chr12:45091575:45092072:-	LTR	ERVL-MaLR	MLT1C	497	497	497	497	487	477	477	0	0	0	0	0	Old.World.Monkey
chr12:45093296:45094667:+	LINE	L2	L2c	1371	1477	1356	1370	1365	1376	1376	0	0	0	0	0	Old.World.Monkey
chr12:45095337:45096186:+	LINE	L2	L2a	849	849	857	856	857	846	846	850	0	0	0	0	New.World.Monkey
chr12:45096847:45096948:-	DNA	TcMar-Tigger	Tigger12c	101	101	101	101	101	101	101	96	398	108	0	0	Pig.Cow
chr12:45097786:45097930:-	LINE	CR1	L3b	144	144	144	144	144	143	144	140	0	147	139	0	Eutheria
chr12:45098519:45098817:+	SINE	Alu	AluSx1	298	296	0	294	298	332	296	0	0	0	0	0	Old.World.Monkey
chr12:45100257:45100434:+	SINE	MIR	MIRb	177	177	177	177	177	176	176	175	171	178	179	0	Eutheria
chr12:45101173:45101358:+	LTR	ERVL-MaLR	MLT1K	185	185	185	183	184	184	184	186	0	0	0	0	New.World.Monkey
chr12:45101421:45101647:+	DNA	hAT-Charlie	MER113B	226	226	216	217	226	220	220	0	0	0	0	0	Old.World.Monkey
chr12:45102514:45102623:+	DNA	hAT-Charlie	MER5B	109	109	0	109	109	114	114	112	0	0	0	0	New.World.Monkey
chr12:45102646:45102818:-	DNA	hAT?	MamRep4096	172	172	0	176	174	172	172	180	0	0	0	0	New.World.Monkey
chr12:45102933:45103412:+	LTR	ERVL-MaLR	MLT1H1	479	479	480	476	477	479	479	469	0	0	0	911	Eutheria
chr12:45103411:45103576:+	DNA	hAT-Charlie	MER5A1	165	165	165	165	165	165	165	169	0	0	0	0	New.World.Monkey
chr12:45103795:45103893:+	LINE	L2	L2c	98	98	102	102	102	102	102	102	98	103	117	311	Eutheria
chr12:45104151:45104302:-	LINE	L2	L2b	151	151	151	151	151	150	150	151	0	0	0	0	New.World.Monkey
chr12:45104302:45104550:-	LINE	CR1	L3	248	248	248	248	248	281	281	0	0	239	0	0	Pig.Cow
chr12:45105633:45105757:+	LINE	L2	L2a	124	124	124	125	123	124	124	125	131	127	0	0	Pig.Cow
chr12:45106479:45106718:+	DNA	hAT-Charlie	MER33	239	239	238	239	239	239	239	534	233	238	0	0	Pig.Cow
chr12:45106770:45106814:-	LINE	L2	L2b	44	44	44	44	48	44	44	45	44	45	0	0	Pig.Cow
chr12:45109306:45109480:+	DNA	hAT-Tip100	Arthur1A	174	174	174	174	174	174	174	172	169	0	0	283	Eutheria
chr12:45109749:45109882:-	SINE	Alu	FLAM_C	133	133	133	133	133	133	133	129	0	0	0	0	New.World.Monkey
chr12:45111113:45111316:-	LINE	L2	L2c	203	203	203	203	202	203	203	193	205	207	201	198	Eutheria
chr12:45111349:45111739:-	LTR	ERVL	LTR33	390	390	390	394	389	395	395	0	0	409	0	0	Pig.Cow
chr12:45112647:45112738:+	DNA	hAT-Tip100	MER91C	91	91	91	91	91	91	91	90	0	0	91	90	Eutheria
chr12:45114001:45114084:+	LINE	L2	L2b	83	83	83	85	85	87	87	87	122	88	110	0	Eutheria
chr12:45115964:45116248:-	SINE	Alu	AluJb	284	283	283	283	283	290	290	283	0	0	0	0	New.World.Monkey
chr12:45116263:45116371:-	LINE	L2	L2c	108	108	108	108	108	108	108	108	0	0	0	0	New.World.Monkey
chr12:45116629:45116689:+	DNA	hAT-Charlie	MER5B	60	60	60	60	60	58	0	58	58	60	0	0	Pig.Cow
chr12:45116689:45116986:+	SINE	Alu	AluY	297	293	293	312	296	0	0	0	0	0	0	0	Apes
chr12:45116986:45117071:+	DNA	hAT-Charlie	MER5B	85	85	85	85	84	0	85	0	0	0	0	85	Eutheria
chr12:45117166:45117549:-	DNA	TcMar-Tigger	Tigger13a	383	383	383	381	383	388	388	396	0	0	0	0	New.World.Monkey
chr12:45117549:45118188:+	LINE	L1	L1PA16	639	637	639	677	663	642	642	646	0	0	0	0	New.World.Monkey
chr12:45118189:45119139:+	LINE	L1	L1PREC2	950	940	951	969	947	984	1034	0	0	0	0	0	Old.World.Monkey
chr12:45119139:45119791:+	LINE	L1	L1PA14	652	652	652	647	649	0	653	0	0	0	0	0	Old.World.Monkey
chr12:45120515:45120696:-	DNA	TcMar-Tigger	Tigger13a	181	181	181	180	181	0	181	0	189	190	0	0	Pig.Cow
chr12:45120780:45120916:-	DNA	hAT-Charlie	MER5A1	136	136	136	133	136	136	136	136	136	135	0	0	Pig.Cow
chr12:45120925:45121100:+	DNA	hAT-Charlie	MER5B	175	175	175	175	175	175	175	171	169	0	0	0	Pig.Cow
chr12:45121869:45123480:+	LINE	L1	L1MB1	1611	1624	1611	1611	1605	0	0	0	0	0	0	0	Apes
chr12:45123526:45123563:-	SINE	Alu	AluYc	37	37	37	0	0	0	0	0	0	0	0	0	Great.Apes
chr12:45123563:45123782:-	SINE	Alu	AluSx1	219	219	220	0	0	0	0	0	0	0	0	0	Great.Apes
chr12:45123787:45127512:+	LINE	L1	L1MB1	3725	3745	3740	3787	3757	0	0	0	0	0	0	0	Apes
chr12:45127592:45128630:-	LINE	L1	L1MEe	1038	1035	1033	1043	1045	0	0	1051	0	0	0	0	New.World.Monkey
chr12:45128623:45128904:-	LINE	L1	L1MEe	281	280	279	280	280	280	280	280	0	0	0	0	New.World.Monkey
chr12:45129006:45129147:-	LINE	L1	L1MEe	141	141	141	141	141	141	141	141	0	0	0	0	New.World.Monkey
chr12:45129784:45130091:-	SINE	Alu	AluYg6	307	0	0	0	0	0	0	0	0	0	0	0	Human
chr12:45131822:45132044:+	LINE	L2	L2c	222	222	222	222	222	222	222	217	224	221	0	0	Pig.Cow
chr12:45132057:45132681:+	LINE	L1	L1MA9	624	623	621	628	625	944	975	0	0	0	0	0	Old.World.Monkey
chr12:45132850:45133028:+	LINE	L2	L2c	178	178	178	178	178	178	178	189	370	0	0	0	Pig.Cow
chr12:45133212:45133392:+	DNA	hAT-Charlie	MER58B	180	180	180	181	181	181	181	0	0	264	0	0	Pig.Cow
chr12:45133392:45133696:+	SINE	Alu	AluSx1	304	304	304	304	304	0	0	306	0	0	0	0	New.World.Monkey
chr12:45133696:45133851:+	DNA	hAT-Charlie	MER58B	155	151	155	154	155	0	0	156	213	0	0	0	Pig.Cow
chr12:45133879:45134022:+	LTR	ERVL-MaLR	MLT1L	143	143	143	143	143	0	0	0	140	0	0	0	Pig.Cow
chr12:45134199:45134305:+	LTR	ERVL-MaLR	MLT1L	106	106	106	0	106	0	0	101	0	0	0	0	New.World.Monkey
chr12:45134732:45134783:-	SINE	MIR	MIR	51	51	51	0	51	64	64	49	50	0	0	0	Pig.Cow
chr12:45134787:45135037:+	DNA	TcMar-Tigger	Tigger2a	250	250	250	0	245	250	250	241	0	0	0	0	New.World.Monkey
chr12:45135100:45141227:+	LINE	L1	L1PA4	6127	0	0	0	0	0	0	0	0	0	0	0	Human
chr12:45141260:45141439:+	DNA	TcMar-Tigger	Tigger2	179	179	179	180	180	0	0	0	0	0	0	0	Apes
chr12:45141741:45141801:-	SINE	MIR	MIR	60	60	60	60	60	60	60	60	0	59	0	0	Pig.Cow
chr12:45145636:45145863:-	DNA	hAT-Charlie	MER30	227	231	0	233	231	0	0	227	0	0	0	0	New.World.Monkey
chr12:45146133:45146330:-	SINE	MIR	MIRb	197	197	0	197	0	0	0	199	0	474	0	0	Pig.Cow
chr12:45146722:45147176:+	LINE	L2	L2a	454	454	0	464	454	0	0	467	0	0	0	0	New.World.Monkey
chr12:45147412:45147548:+	SINE	MIR	MIR	136	136	132	135	135	0	0	133	133	0	0	0	Pig.Cow
chr12:45148811:45151318:+	LINE	L2	L2	2507	0	2495	2525	2819	2519	2515	0	0	0	0	0	Old.World.Monkey
chr12:45151320:45151483:+	LINE	L1	L1M5	163	163	163	162	162	162	162	0	163	161	0	0	Pig.Cow
chr12:45152368:45152450:-	LINE	L2	L2c	82	82	82	82	82	0	0	82	82	87	0	0	Pig.Cow
chr12:45153004:45153463:+	LTR	ERVL-MaLR	MLT1H	459	459	458	460	462	0	0	460	481	0	0	0	Pig.Cow
chr12:45153475:45153997:+	LINE	L2	L2c	522	522	522	521	522	0	0	524	0	0	0	0	New.World.Monkey
chr12:45154191:45154531:+	LINE	L1	L1M4	340	338	340	340	340	0	0	336	0	0	0	0	New.World.Monkey
chr12:45154725:45154853:+	LINE	L1	L1M4	128	128	128	128	128	0	0	124	0	0	0	0	New.World.Monkey
chr12:45154863:45155192:+	SINE	Alu	AluSx	329	329	330	327	333	0	0	0	0	0	0	0	Apes
chr12:45155193:45155820:+	LINE	L1	L1PB4	627	627	627	614	629	0	0	641	0	0	0	0	New.World.Monkey
chr12:45155896:45156281:+	LINE	L2	L2c	385	385	385	708	374	0	0	385	0	0	0	0	New.World.Monkey
chr12:45156447:45156573:+	LINE	L2	L2c	126	126	126	125	126	123	123	126	128	126	0	0	Pig.Cow
chr12:45158426:45158517:+	SINE	MIR	MIRb	91	91	91	91	91	91	91	91	93	93	0	0	Pig.Cow
chr12:45158700:45158865:+	DNA	hAT-Charlie	MER5A1	165	165	165	165	165	165	165	165	0	0	0	0	New.World.Monkey
chr12:45158865:45158998:-	DNA	TcMar-Tigger	Tigger12c	133	132	133	132	132	137	136	132	138	138	133	133	Eutheria
chr12:45159625:45159892:+	SINE	Alu	AluSx1	267	266	265	264	265	263	268	0	0	0	0	0	Old.World.Monkey
chr12:45161218:45161541:+	LINE	L1	L1MC4a	323	322	322	322	319	364	362	0	0	0	0	0	Old.World.Monkey
chr12:45162577:45162700:-	LINE	CR1	Plat_L3	123	123	123	123	123	123	123	123	125	120	0	0	Pig.Cow
chr12:45163113:45163704:+	LINE	L1	L1ME3A	591	591	0	591	614	593	593	634	0	0	0	0	New.World.Monkey
chr12:45163820:45163908:+	SINE	MIR	MIRb	88	88	90	90	90	86	86	93	0	92	0	0	Pig.Cow
chr12:45164057:45164241:-	SINE	MIR	MIR	184	184	184	184	184	180	180	184	0	0	0	0	New.World.Monkey
chr12:45165227:45165314:+	SINE	MIR	MIRc	87	87	87	87	87	87	87	87	91	0	0	0	Pig.Cow
chr12:45166976:45167276:+	SINE	Alu	AluY	300	300	298	0	299	317	307	0	0	0	0	0	Old.World.Monkey
chr12:45172200:45172299:-	DNA	hAT-Tip100	MER91C	99	99	99	99	99	102	102	99	0	99	0	98	Eutheria
chr12:45172415:45172636:+	SINE	MIR	MIRb	221	220	218	220	220	217	217	218	0	0	214	0	Eutheria
chr12:45172843:45172933:+	SINE	MIR	MIR3	90	90	90	90	90	90	90	88	0	0	0	90	Eutheria
chr12:45173864:45178238:+	LINE	L1	L1MDa	4374	4376	4375	0	4433	0	4424	0	0	0	0	0	Old.World.Monkey
chr12:45178237:45180831:+	LINE	L1	L1PA8	2594	2594	2591	2589	2587	0	2583	0	0	0	0	0	Old.World.Monkey
chr12:45180821:45181899:+	LINE	L1	L1MDa	1078	1077	1079	1078	1074	0	1064	0	0	0	0	0	Old.World.Monkey
chr12:45181925:45184834:+	LINE	L1	L1PBa	2909	2905	2926	2928	2929	0	2932	0	0	0	0	0	Old.World.Monkey
chr12:45184999:45185272:+	LINE	L1	L1PB1	273	273	273	262	273	0	0	0	0	0	0	0	Apes
chr12:45185278:45186243:-	LINE	L2	L2	965	967	965	962	960	964	964	967	0	0	0	0	New.World.Monkey
chr12:45186377:45186432:+	LINE	L1	L1M3	55	55	55	55	55	55	55	55	0	55	0	0	Pig.Cow
chr12:45186470:45186905:+	LINE	L1	L1ME4a	435	435	435	435	434	436	439	437	0	432	0	0	Pig.Cow
chr12:45187869:45188095:+	SINE	MIR	MIR	226	226	226	227	227	226	223	224	255	232	0	0	Pig.Cow
chr12:45188499:45188621:+	LINE	L1	L1ME4a	122	122	122	122	118	122	122	122	119	118	0	0	Pig.Cow
chr12:45189121:45189308:+	SINE	MIR	MIRb	187	187	0	187	187	186	186	183	0	0	0	0	New.World.Monkey
chr12:45189747:45189991:+	SINE	MIR	MIR	244	246	240	246	246	248	248	0	0	0	0	0	Old.World.Monkey
chr12:45190129:45190255:-	LINE	CR1	L3	126	126	126	126	126	126	126	126	128	130	0	0	Pig.Cow
chr12:45191169:45191274:-	DNA	hAT-Charlie	Charlie4z	105	105	105	107	107	107	107	106	0	114	0	103	Eutheria
chr12:45192026:45192715:+	LINE	L1	L1M5	689	688	688	690	688	691	691	0	0	0	0	0	Old.World.Monkey
chr12:45192729:45193040:-	SINE	Alu	AluSc8	311	309	302	299	303	297	311	0	0	0	0	0	Old.World.Monkey
chr12:45195285:45195520:+	SINE	MIR	MIR	235	235	235	231	235	236	236	236	239	237	0	0	Pig.Cow
chr12:45195618:45195724:-	LINE	L2	L2a	106	106	105	105	106	108	109	107	0	0	0	0	New.World.Monkey
chr12:45196623:45197387:+	LINE	L1	L1MC4	764	768	768	768	768	774	773	0	777	0	0	0	Pig.Cow
chr12:45197463:45197683:+	LINE	L1	L1M5	220	220	220	0	219	228	228	219	214	221	0	0	Pig.Cow
chr12:45198767:45199295:+	LINE	L1	L1M5	528	529	529	529	529	529	529	526	0	535	0	923	Eutheria
chr12:45199983:45200082:+	LINE	L1	L1M5	99	99	99	99	99	99	99	99	678	98	0	0	Pig.Cow
chr12:45200424:45200486:-	DNA	hAT	MamRep38	62	62	62	62	62	62	62	62	0	0	0	0	New.World.Monkey
chr12:45200588:45200636:+	LINE	L1	L1PREC2	48	48	48	48	48	52	52	52	0	52	0	0	Pig.Cow
chr12:45203434:45203519:-	LINE	RTE-BovB	X3_LINE	85	85	85	85	85	85	85	85	313	84	0	86	Eutheria
chr12:45204332:45204472:-	DNA	hAT-Blackjack	MER63A	140	140	140	140	140	140	140	0	0	0	0	0	Old.World.Monkey
chr12:45204758:45205138:+	LINE	L1	L1PA8	380	383	416	0	380	383	384	0	0	0	0	0	Old.World.Monkey
chr12:45205230:45205318:-	LINE	L2	L2b	88	88	88	88	88	88	88	0	84	0	0	0	Pig.Cow
chr12:45205763:45205884:+	LINE	RTE	L4	121	121	121	121	122	121	121	128	0	0	0	0	New.World.Monkey
chr12:45206271:45206377:+	LINE	RTE	L4	106	106	106	104	106	106	106	106	0	0	152	113	Eutheria
chr12:45206553:45206593:+	SINE	MIR	MIRc	40	40	40	40	40	40	40	40	0	40	0	0	Pig.Cow
chr12:45206652:45206823:+	SINE	MIR	MIR	171	171	171	171	171	171	171	171	0	172	0	0	Pig.Cow
chr12:45206857:45206995:-	SINE	MIR	MIR	138	138	138	138	138	138	138	136	137	133	0	0	Pig.Cow
chr12:45206995:45207072:+	SINE	MIR	MIRb	77	77	77	77	77	77	77	77	74	77	0	0	Pig.Cow
chr12:45207432:45207581:+	LINE	L1	L1ME4a	149	149	147	145	144	156	156	183	0	0	0	0	New.World.Monkey
chr12:45207592:45208166:+	LINE	CR1	L3	574	574	574	574	574	550	550	567	0	0	0	0	New.World.Monkey
chr12:45208718:45208856:-	SINE	MIR	MIR	138	138	138	138	138	139	139	0	0	165	0	166	Eutheria
chr12:45209417:45209662:-	SINE	Alu	AluSg	245	245	245	245	245	246	246	0	0	0	0	0	Old.World.Monkey
chr12:45210869:45211050:-	DNA	hAT-Charlie	MER20B	181	181	181	181	181	0	0	177	0	0	0	0	New.World.Monkey
chr12:45211129:45211419:-	LINE	L2	L2c	290	290	290	290	290	0	0	282	512	0	0	0	Pig.Cow
chr12:45211591:45211806:+	LTR	ERVL-MaLR	MLT1K	215	215	215	215	215	215	215	215	0	0	0	0	New.World.Monkey
chr12:45212508:45212824:-	SINE	Alu	AluYb8	316	0	0	0	0	0	0	0	0	0	0	0	Human
chr12:45214012:45214109:-	LINE	L2	L2c	97	97	97	97	98	0	0	0	0	0	0	0	Apes
chr12:45214109:45214415:+	SINE	Alu	AluY	306	308	0	307	308	0	0	0	0	0	0	0	Apes
chr12:45214415:45214785:-	LINE	L2	L2c	370	370	0	370	370	369	369	0	365	371	0	0	Pig.Cow
chr12:45214944:45215130:-	SINE	MIR	MIRc	186	186	0	186	186	186	186	0	0	0	0	0	Old.World.Monkey
chr12:45215507:45215668:-	SINE	Alu	AluSx	161	161	0	160	163	158	163	0	0	0	0	0	Old.World.Monkey
chr12:45215715:45215847:-	SINE	Alu	AluSx	132	132	0	129	132	132	132	130	0	0	0	0	New.World.Monkey
chr12:45215918:45216000:+	SINE	MIR	MIR	82	82	82	82	82	82	82	82	0	85	0	0	Pig.Cow
chr12:45216894:45218441:-	LINE	L1	L1MA9	1547	1546	1547	0	1531	1506	1506	0	0	0	0	0	Old.World.Monkey
chr12:45218510:45218792:-	SINE	Alu	AluY	282	282	277	282	282	0	0	0	0	0	0	0	Apes
chr12:45218792:45219169:-	LINE	L1	L1MA9	377	377	377	377	377	369	369	0	0	0	0	0	Old.World.Monkey
chr12:45219169:45219478:-	SINE	Alu	AluSc	309	302	0	311	0	304	386	0	0	0	0	0	Old.World.Monkey
chr12:45219478:45219515:-	LINE	L1	L1MA9	37	37	0	37	37	37	37	0	0	0	0	0	Old.World.Monkey
chr12:45219546:45219852:+	SINE	Alu	AluSp	306	305	0	298	0	0	0	0	0	0	0	0	Great.Apes
chr12:45220303:45220481:-	SINE	MIR	MIRb	178	178	178	178	176	188	188	174	0	173	0	0	Pig.Cow
chr12:45220555:45220597:-	SINE	MIR	MIR	42	42	42	42	42	42	42	42	40	42	41	41	Eutheria
chr12:45220947:45222044:-	LINE	L1	L1MA3	1097	1088	1099	1094	1090	1121	1103	1062	0	0	0	0	New.World.Monkey
chr12:45222601:45222818:+	Unknown	Unknown	MamRep605	217	217	217	217	217	217	217	217	0	213	0	0	Pig.Cow
chr12:45225270:45225740:+	LTR	ERVL-MaLR	MLT1J	470	470	470	470	470	472	472	0	0	0	0	0	Old.World.Monkey
chr12:45225812:45225997:-	DNA	hAT-Charlie	MER58C	185	185	185	184	185	185	185	187	0	0	0	0	New.World.Monkey
chr12:45227229:45227385:+	LINE	L2	L2c	156	156	156	156	156	156	156	156	155	152	157	157	Eutheria
chr12:45229338:45229453:+	DNA	TcMar	MamRep1161	115	115	115	115	115	115	115	115	115	115	0	0	Pig.Cow
chr12:45229695:45229855:-	LINE	L2	L2c	160	160	160	160	160	160	160	0	156	0	164	159	Eutheria
chr12:45230780:45230893:+	LINE	L2	L2a	113	113	113	113	113	322	322	113	119	0	0	0	Pig.Cow
chr12:45230891:45231018:-	SINE	MIR	MIR	127	127	127	127	127	127	127	124	124	127	0	123	Eutheria
chr12:45231018:45231222:-	DNA	hAT-Charlie	MER20	204	204	204	204	202	204	204	210	233	205	0	0	Pig.Cow
chr12:45231222:45231313:-	SINE	MIR	MIR	91	91	91	92	92	92	92	92	87	90	0	0	Pig.Cow
chr12:45231331:45231415:-	SINE	MIR	MIRb	84	84	84	84	0	84	84	0	83	81	0	84	Eutheria
chr12:45232203:45232401:+	SINE	MIR	MIR	198	198	198	0	198	198	198	194	280	0	0	422	Eutheria
chr12:45232367:45232411:+	LINE	L2	L2a	44	44	44	44	44	44	44	44	44	0	44	53	Eutheria
chr12:45233550:45233724:-	SINE	tRNA	MamSINE1	174	174	174	174	174	174	174	174	340	176	0	0	Pig.Cow
chr12:45233743:45233953:+	LINE	L2	L2c	210	208	215	214	215	215	215	215	214	206	0	0	Pig.Cow
chr12:45234256:45234432:+	SINE	Alu	AluY	176	176	0	182	185	0	180	0	0	0	0	0	Old.World.Monkey
chr12:45235536:45235697:+	LINE	L1	L1ME2	161	161	161	161	161	161	161	158	0	0	0	165	Eutheria
chr12:45235953:45236434:+	LINE	L1	L1ME2	481	477	481	473	481	0	487	482	498	0	0	0	Pig.Cow
chr12:45236434:45236858:+	LTR	ERVL-MaLR	MLT1C	424	422	421	423	432	419	419	0	424	709	0	0	Pig.Cow
chr12:45236858:45237366:+	LINE	L1	L1ME2	508	507	506	502	503	507	507	0	0	0	0	0	Old.World.Monkey
chr12:45237368:45237522:-	LTR	ERVL-MaLR	MLT1A1	154	154	154	154	154	154	154	154	0	0	0	0	New.World.Monkey
chr12:45237522:45237822:+	SINE	Alu	AluJb	300	300	300	301	302	300	300	293	0	0	0	0	New.World.Monkey
chr12:45237822:45238055:-	LTR	ERVL-MaLR	MLT1A1	233	233	233	231	233	231	233	233	0	0	0	0	New.World.Monkey
chr12:45238055:45238482:+	LINE	L1	L1ME2	427	428	429	427	427	427	427	424	0	0	0	0	New.World.Monkey
chr12:45239203:45239366:-	DNA	hAT-Charlie	MER3	163	161	163	162	163	158	158	163	222	178	0	0	Pig.Cow
chr12:45241564:45241831:+	SINE	Alu	AluSz6	267	265	261	273	267	265	265	269	0	0	0	0	New.World.Monkey
chr12:45242709:45242789:+	DNA	hAT-Charlie	MER102c	80	80	80	80	80	80	80	78	79	0	77	106	Eutheria
chr12:45242917:45243923:+	LINE	L1	L1ME2	1006	1010	1006	1006	1006	1008	1008	0	1015	0	0	0	Pig.Cow
chr12:45247943:45248028:-	LINE	L2	L2c	85	85	85	83	85	84	84	83	84	0	0	0	Pig.Cow
chr12:45248317:45248424:-	LINE	CR1	L3	107	107	107	107	107	107	107	0	106	0	0	0	Pig.Cow
chr12:45248681:45248994:-	DNA	hAT-Charlie	MER33	313	317	317	317	317	302	311	311	0	0	0	0	New.World.Monkey
chr12:45249001:45249125:-	DNA	hAT-Charlie	MER5B	124	124	124	124	124	124	124	124	120	0	0	0	Pig.Cow
chr12:45249176:45249375:-	LINE	CR1	L3	199	199	199	199	199	200	200	199	194	0	0	0	Pig.Cow
chr12:45249840:45249985:-	LINE	L2	L2b	145	145	142	149	145	0	0	145	144	186	0	0	Pig.Cow
chr12:45250047:45250791:-	LINE	L2	L2a	744	744	744	744	742	740	740	750	721	0	0	0	Pig.Cow
chr12:45251849:45252057:-	SINE	MIR	MIR	208	208	208	208	208	208	208	208	217	0	0	0	Pig.Cow
chr12:45253042:45253343:+	SINE	Alu	AluSx1	301	301	301	301	301	303	303	316	0	0	0	0	New.World.Monkey
chr12:45254128:45254621:-	LTR	ERVL-MaLR	MLT1D	493	496	496	497	497	495	495	499	557	0	0	0	Pig.Cow
chr12:45254621:45254741:-	LTR	ERVL-MaLR	MLT1D-int	120	120	120	120	120	0	0	120	0	0	0	0	New.World.Monkey
chr12:45254757:45255569:+	LINE	L1	L1M1	812	0	812	807	800	809	809	809	0	0	0	0	New.World.Monkey
chr12:45255569:45255945:+	LINE	L1	L1M1	376	0	376	376	376	376	377	376	0	0	0	0	New.World.Monkey
chr12:45255945:45256454:+	DNA	PiggyBac	MER75	509	0	509	508	509	507	507	510	0	0	0	0	New.World.Monkey
chr12:45256454:45256741:+	LINE	L1	L1M1	287	0	284	282	0	295	299	0	0	0	0	0	Old.World.Monkey
chr12:45256741:45257029:-	LINE	L1	L1PA7	288	0	288	287	0	287	287	286	0	0	0	0	New.World.Monkey
chr12:45257029:45258621:+	LINE	L1	L1M1	1592	0	1590	1574	0	1611	1613	1584	0	0	0	0	New.World.Monkey
chr12:45258620:45259117:-	LINE	L1	L1HS	497	0	0	0	0	0	0	0	0	0	0	0	Human
chr12:45259117:45259607:+	LINE	L1	L1HS	490	0	0	0	0	0	0	0	0	0	0	0	Human
chr12:45259613:45259681:+	LINE	L1	L1M1	68	67	0	67	67	0	0	0	0	0	0	0	Apes
chr12:45259681:45260053:+	LTR	ERVL-MaLR	MLT1A1	372	372	0	367	372	0	0	0	0	0	0	0	Apes
chr12:45260057:45261625:+	LINE	L1	L1MA8	1568	1568	0	1567	1567	0	0	0	0	0	0	0	Apes
chr12:45261625:45261926:+	SINE	Alu	AluSx1	301	293	298	296	300	0	301	0	0	0	0	0	Old.World.Monkey
chr12:45261926:45262198:+	LINE	L1	L1MA8	272	272	272	268	279	0	278	270	0	0	0	0	New.World.Monkey
chr12:45262193:45262285:-	LINE	L1	L1M2	92	92	92	92	92	0	91	92	0	0	0	0	New.World.Monkey
chr12:45262285:45262796:+	LINE	L1	L1MA8	511	511	511	513	512	0	552	573	0	0	0	0	New.World.Monkey
chr12:45262835:45264213:-	LTR	ERVL-MaLR	MLT1D-int	1378	1378	1379	1378	1379	1382	1383	1384	0	0	0	0	New.World.Monkey
chr12:45264214:45264709:-	LTR	ERVL-MaLR	MLT1D	495	495	481	495	495	495	495	491	482	0	0	0	Pig.Cow
chr12:45264769:45264998:+	LINE	L2	L2b	229	229	234	229	229	229	229	0	244	251	0	0	Pig.Cow
chr12:45265247:45265370:-	SINE	MIR	MIR	123	123	123	124	123	123	123	122	148	0	0	133	Eutheria
chr12:45272023:45272189:+	DNA	TcMar-Tigger	Tigger13a	166	166	166	166	166	166	166	0	0	162	0	0	Pig.Cow
chr12:45272224:45272344:-	DNA	hAT-Charlie	MER20	120	129	127	120	120	0	0	0	0	0	0	0	Apes
chr12:45272344:45272615:-	LINE	L1	L1MEf	271	270	270	290	269	269	269	0	0	0	0	0	Old.World.Monkey
chr12:45272667:45273156:+	LTR	ERVL-MaLR	MLT1D	489	489	489	498	517	490	490	0	0	0	0	0	Old.World.Monkey
chr12:45273186:45273893:+	LINE	L1	L1MEd	707	708	707	693	717	717	726	0	0	0	0	0	Old.World.Monkey
chr12:45273924:45274351:+	LINE	L1	L1MEd	427	427	424	428	421	425	424	0	0	0	0	0	Old.World.Monkey
chr12:45274433:45274606:+	LINE	L1	L1MEf	173	173	173	173	171	173	173	0	0	0	0	0	Old.World.Monkey
chr12:45274655:45274752:-	scRNA	scRNA	HY3	97	97	97	97	97	97	97	0	0	0	0	0	Old.World.Monkey
chr12:45274787:45274830:+	LINE	L1	L1MEf	43	42	43	43	43	0	0	0	0	0	0	0	Apes
chr12:45274848:45276037:+	LINE	L1	L1MEf	1189	1193	1189	1193	1181	1170	1170	0	0	0	0	0	Old.World.Monkey
chr12:45276041:45276111:-	LTR	ERVL-MaLR	MLT1D	70	70	70	70	71	70	70	0	0	0	0	0	Old.World.Monkey
chr12:45276321:45276609:-	SINE	Alu	AluSx	288	288	288	288	288	0	0	0	0	0	0	0	Apes
chr12:45276617:45276931:-	SINE	Alu	AluSz	314	305	300	308	305	0	0	0	0	0	0	0	Apes
chr12:45276931:45277378:-	LTR	ERVL-MaLR	MLT1D	447	447	447	447	447	0	0	0	0	0	0	0	Apes
chr12:45277378:45278210:+	LINE	L1	L1MEf	832	830	839	832	834	0	0	0	0	0	0	0	Apes
chr12:45278206:45278780:+	LINE	L1	L1MEf	574	574	573	574	574	0	0	0	0	0	0	0	Apes
chr12:45278780:45279072:+	SINE	Alu	AluSx1	292	292	292	292	292	0	0	0	0	0	0	0	Apes
chr12:45279072:45279867:+	LINE	L1	L1MEf	795	792	802	802	794	0	0	0	0	0	0	0	Apes
chr12:45279938:45280291:+	LINE	L1	L1MEf	353	353	353	352	0	0	350	0	0	0	0	0	Old.World.Monkey
chr12:45280302:45280958:-	LINE	L1	L1MA4	656	655	656	655	651	0	653	651	0	0	0	0	New.World.Monkey
chr12:45280981:45281099:-	SINE	Alu	AluJo	118	118	118	118	118	118	118	118	0	0	0	0	New.World.Monkey
chr12:45281099:45281439:-	LINE	L1	L1MA4	340	340	336	333	338	339	339	340	0	0	0	0	New.World.Monkey
chr12:45281473:45282170:-	LINE	L1	L1MA4	697	698	0	685	700	717	720	699	0	0	0	0	New.World.Monkey
chr12:45282174:45282354:+	LINE	L1	L1M2	180	180	0	180	179	180	179	176	0	0	0	0	New.World.Monkey
chr12:45284161:45284257:-	SINE	MIR	MIR	96	96	96	96	96	95	96	96	100	97	0	94	Eutheria
chr12:45284348:45284471:-	LTR	Gypsy	MamGypLTR2b	123	123	123	123	123	121	121	125	0	0	0	0	New.World.Monkey
chr12:45284501:45284811:-	SINE	Alu	AluSx1	310	311	330	301	324	0	0	0	0	0	0	0	Apes
chr12:45285005:45285080:-	LINE	L2	L2	75	75	75	0	77	72	72	84	0	75	0	0	Pig.Cow
chr12:45285448:45285590:+	LINE	L2	L2a	142	142	142	0	142	0	141	139	0	0	0	0	New.World.Monkey
chr12:45286150:45286298:-	SINE	MIR	MIR	148	148	147	0	150	147	147	142	0	0	0	0	New.World.Monkey
chr12:45286298:45286606:+	SINE	Alu	AluY	308	305	303	0	0	0	0	0	0	0	0	0	Great.Apes
chr12:45286606:45286708:-	SINE	MIR	MIR	102	102	102	0	0	0	0	0	106	0	0	0	Pig.Cow
chr12:45286808:45287030:-	LTR	ERVL-MaLR	MLT1C	222	219	223	0	222	222	222	220	0	0	0	0	New.World.Monkey
chr12:45287620:45288854:-	DNA	hAT-Charlie	Charlie10	1234	1247	1244	0	1236	1232	1232	0	5973	0	0	0	Pig.Cow
chr12:45290622:45290761:-	LINE	L2	L2	139	139	139	139	139	139	139	134	0	0	0	0	New.World.Monkey
chr12:45291108:45294523:+	LINE	L1	L1PA7	3415	3421	3438	3412	3402	0	3314	0	0	0	0	0	Old.World.Monkey
chr12:45294523:45294761:+	SINE	Alu	AluSc	238	238	238	238	238	0	238	0	0	0	0	0	Old.World.Monkey
chr12:45294803:45297827:+	LINE	L1	L1PA7	3024	3031	3052	3017	0	0	3039	3003	0	0	0	0	New.World.Monkey
chr12:45298066:45298476:+	LTR	ERVL-MaLR	MLT1J2	410	410	410	410	391	410	410	420	0	0	0	0	New.World.Monkey
chr12:45298889:45298998:-	DNA	TcMar-Tigger	Tigger4a	109	109	109	109	109	107	107	110	0	0	0	0	New.World.Monkey
chr12:45299604:45300675:-	LINE	L2	L2a	1071	1071	1071	1076	1076	1074	1073	0	0	0	0	0	Old.World.Monkey
chr12:45300675:45301038:+	LTR	ERVL-MaLR	THE1C	363	363	363	363	368	371	371	0	0	0	0	0	Old.World.Monkey
chr12:45301038:45302471:-	LINE	L2	L2a	1433	1432	1433	1433	1434	1448	1441	0	0	0	0	0	Old.World.Monkey
chr12:45302836:45303511:+	LINE	L1	L1PA16	675	675	676	677	668	682	682	0	0	0	0	0	Old.World.Monkey
chr12:45303570:45304935:+	LINE	L1	L1PA16	1365	1365	1365	1363	1367	1361	1360	0	0	0	0	0	Old.World.Monkey
chr12:45305433:45305652:-	LINE	L2	L2c	219	219	219	214	219	220	220	0	0	0	0	0	Old.World.Monkey
chr12:45305658:45305762:+	LINE	L1	L1PA4	104	104	104	104	104	0	0	0	0	0	0	0	Apes
chr12:45306074:45306351:+	DNA	hAT-Charlie	MER103C	277	276	276	335	276	272	272	0	288	0	0	0	Pig.Cow
chr12:45306605:45306833:+	SINE	MIR	MIR	228	228	228	228	228	228	228	222	239	0	0	0	Pig.Cow
chr12:45307674:45308492:+	LINE	L2	L2a	818	817	819	820	822	823	823	825	0	0	0	0	New.World.Monkey
chr12:45308500:45308621:-	LINE	L2	L2	121	121	121	123	121	121	121	120	0	0	0	118	Eutheria
chr12:45308636:45308933:-	SINE	Alu	AluY	297	295	297	307	295	298	298	0	0	0	0	0	Old.World.Monkey
chr12:45310550:45310724:-	LINE	CR1	L3	174	174	174	174	174	174	174	173	0	0	0	0	New.World.Monkey
chr12:45310824:45310934:-	DNA	hAT-Charlie	MER5B	110	110	110	110	110	110	110	114	0	0	110	0	Eutheria
chr12:45311064:45311255:+	SINE	MIR	MIRb	191	191	191	191	191	191	191	202	0	0	0	0	New.World.Monkey
chr12:45311287:45311729:+	LTR	ERVL-MaLR	MLT1E1A	442	442	442	441	442	444	442	440	0	0	0	0	New.World.Monkey
chr12:45312727:45312947:+	LTR	ERVL-MaLR	MLT1L	220	220	220	220	216	222	222	220	0	0	0	211	Eutheria
chr12:45312971:45313133:+	SINE	MIR	MIRb	162	162	162	162	156	167	163	0	0	0	0	173	Eutheria
chr12:45313187:45313642:+	LTR	ERVL-MaLR	MLT1C	455	455	455	455	456	452	457	457	0	0	0	0	New.World.Monkey
chr12:45315050:45315174:-	LINE	L2	L2b	124	124	124	124	124	124	124	123	121	0	0	0	Pig.Cow
chr12:45315209:45315385:+	SINE	MIR	MIR	176	176	176	0	176	173	173	176	176	173	0	0	Pig.Cow
chr12:45316135:45316606:+	LTR	ERVL-MaLR	MLT1C	471	471	471	471	467	470	471	471	0	0	0	0	New.World.Monkey
chr12:45316614:45316762:-	LINE	L2	L2a	148	148	148	148	144	148	148	142	0	144	0	0	Pig.Cow
chr12:45316926:45316992:+	LINE	L2	L2a	66	66	66	66	66	0	0	69	66	99	0	65	Eutheria
chr12:45317059:45317938:-	LINE	L2	L2a	879	877	878	882	883	881	881	888	898	0	0	0	Pig.Cow
chr12:45318335:45318643:-	SINE	Alu	AluSz	308	305	305	316	323	315	315	0	0	0	0	0	Old.World.Monkey
chr12:45319475:45319607:-	SINE	MIR	MIR3	132	132	132	131	132	136	136	131	0	0	0	129	Eutheria
chr12:45320524:45320601:-	LINE	L1	L1MD2	77	76	77	76	76	76	76	0	0	0	0	0	Old.World.Monkey
chr12:45321092:45321412:+	LINE	L2	L2a	320	320	320	0	320	326	326	324	0	0	0	0	New.World.Monkey
chr12:45321544:45321664:-	SINE	MIR	MIR3	120	120	120	120	119	120	120	0	119	120	0	0	Pig.Cow
chr12:45321754:45322066:+	SINE	Alu	AluY	312	0	339	314	0	0	0	0	0	0	0	0	Great.Apes
chr12:45323402:45323616:+	SINE	MIR	MIR	214	214	214	0	213	215	215	0	0	205	235	252	Eutheria
chr12:45325488:45331634:+	LINE	L1	L1PA3	6146	0	0	0	0	0	0	0	0	0	0	0	Human
chr12:45331676:45331834:-	LINE	L2	L2c	158	0	158	161	157	160	160	156	0	0	0	0	New.World.Monkey
chr12:45331834:45332243:+	LTR	ERVL-MaLR	MSTB1	409	0	409	410	410	410	410	411	0	0	0	0	New.World.Monkey
chr12:45332243:45332273:-	LINE	L2	L2c	30	0	30	30	30	30	30	30	0	0	0	0	New.World.Monkey
chr12:45332414:45332872:-	LINE	L1	L1PA15	458	0	459	455	438	457	457	448	0	0	0	0	New.World.Monkey
chr12:45333074:45333909:+	LINE	L1	L1PA4	835	0	834	837	0	0	0	0	0	0	0	0	Great.Apes
chr12:45333951:45334026:+	LINE	L2	L2c	75	77	78	78	73	78	78	0	79	79	0	92	Eutheria
chr12:45334458:45334769:-	SINE	Alu	AluSz	311	311	308	311	308	299	299	322	0	0	0	0	New.World.Monkey
chr12:45335595:45335699:+	SINE	MIR	MIRb	104	104	104	104	104	102	102	104	103	0	103	112	Eutheria
chr12:45336621:45336668:-	LINE	L2	L2	47	47	47	47	47	47	47	47	46	0	59	59	Eutheria
chr12:45336701:45337315:-	LINE	L2	L2	614	0	614	613	613	603	603	613	1219	836	0	0	Pig.Cow
chr12:45337324:45337555:-	SINE	MIR	MIR	231	0	231	231	228	231	229	231	0	0	0	0	New.World.Monkey
chr12:45337574:45337950:-	LINE	L2	L2	376	376	376	376	376	376	376	361	0	0	0	0	New.World.Monkey
chr12:45337950:45338260:+	SINE	Alu	AluSx	310	307	303	306	300	0	0	0	0	0	0	0	Apes
chr12:45338260:45338416:-	LINE	L2	L2	156	156	156	149	248	0	0	0	0	0	0	0	Apes
chr12:45338451:45338514:+	DNA	hAT-Blackjack	MER81	63	63	63	63	63	63	63	63	63	0	0	0	Pig.Cow
chr12:45338522:45338624:-	LINE	L2	L2	102	102	102	102	102	102	102	0	103	0	0	0	Pig.Cow
chr12:45340112:45340775:+	LINE	L2	L2	663	661	661	661	657	653	654	653	0	0	0	0	New.World.Monkey
chr12:45340810:45341219:+	DNA	TcMar?	MamRep137	409	409	409	408	398	411	411	419	427	0	0	0	Pig.Cow
chr12:45341779:45342092:+	SINE	Alu	AluSx1	313	312	313	318	320	311	311	308	0	0	0	0	New.World.Monkey
chr12:45342821:45343134:+	SINE	Alu	AluSc	313	316	317	317	321	298	298	0	0	0	0	0	Old.World.Monkey
chr12:45343292:45343468:+	SINE	MIR	MIRb	176	176	176	175	176	172	172	174	0	0	0	0	New.World.Monkey
chr12:45344548:45344653:-	SINE	tRNA	MamSINE1	105	105	105	105	104	108	108	0	122	119	0	0	Pig.Cow
chr12:45344741:45350771:+	LINE	L1	L1PA2	6030	0	0	0	0	0	0	0	0	0	0	0	Human
chr12:45351930:45352140:+	LINE	L1	L1ME4a	210	208	208	211	0	202	202	203	0	209	214	205	Eutheria
chr12:45352189:45352952:-	LINE	L2	L2a	763	858	857	771	726	760	760	777	0	0	0	0	New.World.Monkey
chr12:45353537:45353771:+	SINE	MIR	MIRb	234	234	234	233	234	234	234	234	0	0	0	0	New.World.Monkey
chr12:45353999:45355052:+	LINE	L1	L1PA15-16	1053	1068	1057	1068	0	1087	1087	1075	0	0	0	0	New.World.Monkey
chr12:45355063:45356015:+	LINE	L1	L1PA15	952	949	951	916	0	945	945	0	0	0	0	0	Old.World.Monkey
chr12:45356019:45356234:+	LINE	L1	L1PA15	215	215	215	215	215	214	214	0	0	0	0	0	Old.World.Monkey
chr12:45356234:45356567:+	SINE	Alu	AluSx1	333	326	0	318	0	0	0	0	0	0	0	0	Great.Apes
chr12:45356567:45358028:+	LINE	L1	L1PA15	1461	1463	1464	1465	1458	0	1452	0	0	0	0	0	Old.World.Monkey
chr12:45358024:45361148:+	LINE	L1	L1MA1	3124	0	3115	3125	3140	0	3100	0	0	0	0	0	Old.World.Monkey
chr12:45362023:45362156:+	LINE	L2	L2a	133	133	133	137	140	0	0	137	0	0	0	133	Eutheria
chr12:45362560:45362709:+	LINE	L1	L1ME4a	149	149	0	150	150	150	150	149	0	0	0	0	New.World.Monkey
chr12:45363655:45364347:-	LTR	ERV1	MER67C	692	691	695	696	695	692	693	0	0	0	0	0	Old.World.Monkey
chr12:45364498:45364585:+	LINE	L1	L1ME4a	87	87	87	87	87	87	87	0	91	0	0	0	Pig.Cow
chr12:45364753:45365056:+	SINE	Alu	AluYa5	303	0	0	0	0	0	0	0	0	0	0	0	Human
chr12:45365735:45365977:+	SINE	MIR	MIRb	242	242	242	242	237	243	243	242	0	0	356	357	Eutheria
chr12:45367688:45367843:-	SINE	MIR	MIR	155	155	155	155	155	0	0	168	0	0	0	0	New.World.Monkey
chr12:45368104:45368675:-	LINE	L1	L1PB1	571	615	0	576	597	546	555	0	0	0	0	0	Old.World.Monkey
chr12:45368761:45369141:+	LINE	L1	L1MC4	380	380	380	422	381	421	422	416	416	0	0	0	Pig.Cow
chr12:45370467:45370834:+	LTR	ERVL-MaLR	MLT1I	367	367	367	367	367	367	367	382	0	0	0	0	New.World.Monkey
chr12:45372353:45372461:+	SINE	MIR	MIRc	108	108	108	108	108	108	108	0	117	0	0	0	Pig.Cow
chr12:45372522:45372803:-	LINE	L2	L2c	281	281	281	292	281	0	301	288	406	0	0	0	Pig.Cow
chr12:45372881:45372954:+	LINE	L2	L2c	73	73	73	73	73	0	74	72	473	0	0	0	Pig.Cow
chr12:45373071:45373171:-	SINE	MIR	MIR3	100	100	100	100	100	100	100	100	99	0	0	0	Pig.Cow
chr12:45373819:45374093:-	LINE	L1	L1MC1	274	274	274	274	0	294	294	297	0	0	0	0	New.World.Monkey
chr12:45374121:45374753:-	LINE	L1	L1PA16	632	634	629	0	0	613	613	0	0	0	0	0	Old.World.Monkey
chr12:45375147:45375572:-	LTR	ERVL-MaLR	MSTA	425	425	425	424	0	408	408	413	0	0	0	0	New.World.Monkey
chr12:45376466:45376508:-	LINE	L1	L1MB1	42	42	42	42	0	42	42	43	0	0	0	0	New.World.Monkey
chr12:45376508:45376941:-	LINE	L1	L1ME1	433	433	432	433	0	442	432	434	0	0	0	0	New.World.Monkey
chr12:45376932:45378705:-	LINE	L1	L1ME1	1773	1780	1781	1767	0	1754	1758	0	0	0	0	0	Old.World.Monkey
chr12:45378705:45379006:-	SINE	Alu	AluSx	301	321	308	315	0	0	314	0	0	0	0	0	Old.World.Monkey
chr12:45379006:45379791:-	LINE	L1	L1ME1	785	785	782	785	0	781	781	0	0	0	0	0	Old.World.Monkey
chr12:45380223:45380559:-	SINE	Alu	AluJr	336	336	336	336	0	324	324	337	0	0	0	0	New.World.Monkey
chr12:45380565:45380878:-	SINE	Alu	AluY	313	305	0	308	0	0	0	0	0	0	0	0	Great.Apes
chr12:45380999:45381831:-	LINE	L1	L1PA7	832	832	830	831	0	826	829	809	0	0	0	0	New.World.Monkey
chr12:45381830:45381922:+	LINE	L1	L1PA7	92	92	92	92	0	90	90	91	0	0	0	0	New.World.Monkey
chr12:45382444:45382577:+	LINE	L1	L1ME1	133	133	133	133	0	133	133	133	0	0	0	0	New.World.Monkey
chr12:45382582:45383609:+	LINE	L1	L1ME1	1027	1022	1074	1027	0	1025	1025	0	0	0	0	0	Old.World.Monkey
chr12:45383609:45384179:-	LTR	ERVL	MLT2B3	570	566	566	564	0	563	563	0	0	0	0	0	Old.World.Monkey
chr12:45384179:45384448:+	LINE	L1	L1ME1	269	265	269	270	0	270	270	0	0	0	0	0	Old.World.Monkey
chr12:45384452:45385120:+	LINE	L1	L1MA8	668	668	670	669	0	669	669	0	0	0	0	0	Old.World.Monkey
chr12:45385120:45385409:+	SINE	Alu	AluSc	289	292	284	297	0	301	305	0	0	0	0	0	Old.World.Monkey
chr12:45385409:45385710:+	LINE	L1	L1MA8	301	1027	0	298	0	299	295	0	0	0	0	0	Old.World.Monkey
chr12:45385705:45385972:+	LINE	L1	L1ME1	267	998	0	267	0	267	267	272	279	286	0	0	Pig.Cow
chr12:45386449:45386693:+	SINE	MIR	MIRb	244	244	244	244	244	244	244	244	0	0	0	0	New.World.Monkey
chr12:45387735:45387894:-	LTR	ERVL-MaLR	MLT1K	159	159	159	159	159	159	159	0	159	374	0	0	Pig.Cow
chr12:45387996:45388116:-	LTR	ERVL-MaLR	MLT1K	120	120	120	120	120	120	120	120	116	0	0	0	Pig.Cow
chr12:45388547:45388698:+	SINE	MIR	MIRb	151	151	151	150	151	155	155	0	149	0	0	0	Pig.Cow
chr12:45388776:45388907:+	LINE	L2	L2a	131	131	131	131	131	131	130	130	142	0	0	0	Pig.Cow
chr12:45388903:45389033:+	LINE	L2	L2c	130	130	130	130	130	130	130	130	130	137	0	0	Pig.Cow
chr12:45389789:45389999:-	DNA	TcMar?	MER121	210	210	210	210	210	209	209	210	0	208	0	0	Pig.Cow
chr12:45390167:45390232:+	DNA	hAT-Charlie	Charlie4z	65	65	65	65	65	0	0	0	208	64	0	0	Pig.Cow
chr12:45390258:45390436:-	DNA	hAT-Charlie	MER20	178	178	178	178	178	178	178	178	177	191	0	0	Pig.Cow
chr12:45390445:45390489:+	DNA	hAT-Charlie	Charlie4z	44	44	44	44	44	44	44	44	0	0	42	42	Eutheria
chr12:45390607:45392459:-	LINE	L1	L1PA8A	1852	0	1840	1847	0	0	0	1806	0	0	0	0	New.World.Monkey
chr12:45392459:45392752:+	SINE	Alu	AluY	293	292	293	0	0	0	0	0	0	0	0	0	Great.Apes
chr12:45392752:45393043:-	LINE	L1	L1PA8A	291	301	301	300	0	308	307	305	0	0	0	0	New.World.Monkey
chr12:45394168:45394231:+	DNA	hAT-Charlie	MER5A1	63	63	63	63	63	63	63	0	0	0	0	0	Old.World.Monkey
chr12:45394267:45394579:-	LTR	ERVL-MaLR	MLT1J1	312	312	312	312	428	312	312	306	0	0	0	0	New.World.Monkey
chr12:45394719:45395007:-	LTR	ERVL-MaLR	MLT1N2	288	287	288	287	287	286	286	293	0	0	0	0	New.World.Monkey
chr12:45395055:45395547:+	LINE	L1	L1M5	492	492	494	0	0	0	0	0	0	0	0	0	Great.Apes
chr12:45395564:45397128:+	LINE	L2	L2a	1564	1564	1562	1565	1565	1542	1542	1557	0	0	0	0	New.World.Monkey
chr12:45397374:45399696:+	LINE	L2	L2b	2322	2322	2316	0	2289	2324	2323	0	0	0	0	0	Old.World.Monkey
chr12:45399754:45399970:+	DNA	hAT-Charlie	MER20	216	216	216	216	216	213	213	0	0	0	0	0	Old.World.Monkey
chr12:45400026:45400129:+	SINE	MIR	MIRb	103	103	103	102	103	103	103	101	0	106	0	0	Pig.Cow
chr12:45400547:45400839:-	LINE	L2	L2	292	289	292	289	292	289	289	300	0	0	0	0	New.World.Monkey
chr12:45401472:45401819:+	LTR	ERVL-MaLR	MLT1D	347	348	348	346	348	338	338	0	365	0	0	0	Pig.Cow
chr12:45401824:45402077:+	LTR	ERVL	MLT2B2	253	253	249	252	252	0	0	0	0	0	0	0	Apes
chr12:45402081:45402460:-	LINE	L2	L2	379	379	379	380	377	379	379	0	0	0	0	0	Old.World.Monkey
chr12:45402700:45402839:-	LINE	L1	L1ME4a	139	139	139	139	139	139	139	0	0	0	0	0	Old.World.Monkey
chr12:45402855:45403138:+	LINE	L1	L1MC1	283	283	283	282	283	279	279	0	0	0	0	0	Old.World.Monkey
chr12:45403219:45403287:-	LINE	L1	L1ME4a	68	68	69	68	68	0	0	0	0	0	0	0	Apes
chr12:45403322:45403614:+	SINE	Alu	AluJb	292	292	291	293	296	292	292	285	0	0	0	0	New.World.Monkey
chr12:45403640:45403698:-	LINE	L1	L1ME4a	58	58	58	58	58	58	58	0	0	58	0	0	Pig.Cow
chr12:45404437:45404894:+	LTR	ERVL-MaLR	MLT1C	457	458	454	457	454	489	475	768	0	0	0	0	New.World.Monkey
chr12:45405699:45405944:+	LINE	L1	L1ME4a	245	245	245	245	245	244	244	269	243	0	426	0	Eutheria
chr12:45406520:45406620:+	LINE	L2	L2b	100	100	100	100	100	100	100	99	0	0	0	103	Eutheria
chr12:45408170:45408413:+	SINE	MIR	MIR	243	250	243	243	242	243	231	243	243	0	0	0	Pig.Cow
chr12:45410574:45410868:-	SINE	Alu	AluSz	294	294	294	295	295	282	282	304	0	0	0	0	New.World.Monkey
chr12:45411050:45411254:-	SINE	MIR	MIRb	204	204	204	204	204	208	208	208	220	0	0	0	Pig.Cow
chr12:45412151:45412428:+	LINE	L1	L1ME3A	277	277	277	275	277	303	283	277	0	0	282	290	Eutheria
chr12:45412428:45412958:+	LINE	L1	L1MB3	530	530	521	529	530	531	531	0	544	519	0	575	Eutheria
chr12:45412958:45413234:+	LINE	L1	L1ME3A	276	276	276	274	276	271	279	274	273	279	0	0	Pig.Cow
chr12:45413590:45413808:+	LINE	L1	L1ME3A	218	221	221	221	220	226	226	217	0	0	0	0	New.World.Monkey
chr12:45413808:45414213:-	LINE	L1	L1MB8	405	405	405	405	397	406	404	398	0	0	0	0	New.World.Monkey
chr12:45414213:45414379:+	LINE	L1	L1ME3A	166	166	166	166	166	177	166	166	0	0	0	0	New.World.Monkey
chr12:45414493:45414604:+	SINE	MIR	MIR	111	111	111	0	110	114	111	107	0	0	0	0	New.World.Monkey
chr12:45415808:45415942:-	SINE	MIR	MIRc	134	134	134	0	134	133	133	0	0	130	0	0	Pig.Cow
chr12:45416081:45416386:-	SINE	Alu	AluY	305	299	305	316	300	310	310	0	0	0	0	0	Old.World.Monkey
chr12:45416467:45416642:-	DNA	hAT-Tip100	MER91A	175	175	175	173	175	175	175	175	174	174	0	0	Pig.Cow
chr12:45416650:45416823:+	SINE	MIR	MIR	173	173	173	173	173	173	173	0	0	174	169	0	Eutheria
chr12:45417401:45417451:+	rRNA	rRNA	5S	50	50	50	50	50	50	50	0	0	0	0	0	Old.World.Monkey
chr12:45417841:45418185:+	LTR	ERVL-MaLR	THE1C	344	367	346	367	367	380	380	0	0	0	0	0	Old.World.Monkey
chr12:45418376:45418630:-	LINE	L2	L2b	254	255	254	255	254	254	254	256	251	0	0	0	Pig.Cow
chr12:45418809:45419304:+	LTR	ERVL-MaLR	MLT1D	495	495	492	490	495	491	491	473	0	0	0	0	New.World.Monkey
chr12:45419308:45419411:-	LINE	L2	L2c	103	103	103	103	103	103	103	0	102	0	0	0	Pig.Cow
chr12:45419757:45420025:+	DNA	hAT-Charlie	MER102b	268	257	268	268	268	268	268	266	292	0	0	0	Pig.Cow
chr12:45420110:45420365:-	SINE	MIR	MIR	255	244	244	244	244	244	244	252	0	0	0	0	New.World.Monkey
chr12:45421037:45421196:-	SINE	MIR	MIRc	159	159	159	159	159	159	159	0	0	0	234	0	Old.World.Monkey
chr12:45423078:45423236:-	SINE	MIR	MIRb	158	158	158	158	158	158	158	160	163	0	0	0	Pig.Cow
chr12:45423365:45423697:+	SINE	Alu	AluSx	332	321	321	0	318	0	0	0	0	0	0	0	Apes
chr12:45424672:45424796:-	LINE	CR1	L3	124	124	124	124	124	124	124	0	0	0	123	120	Eutheria
chr12:45425169:45425724:-	LINE	CR1	L3	555	554	554	546	553	555	555	561	0	0	0	0	New.World.Monkey
chr12:45429781:45429945:-	LINE	L2	L2	164	164	164	164	164	164	164	479	164	164	164	164	Eutheria
chr12:45430201:45430396:+	DNA	hAT-Charlie	MER3	195	195	195	195	195	195	195	194	198	0	0	195	Eutheria
chr12:45430964:45431043:-	SINE	MIR	MIRb	79	79	79	79	79	79	79	78	0	79	0	0	Pig.Cow
chr12:45433373:45433451:-	SINE	MIR	MIR	78	78	78	78	77	78	78	78	0	78	0	0	Pig.Cow
chr12:45433776:45434216:+	LTR	ERVL	MLT2A1	440	440	442	441	440	424	424	474	0	0	0	0	New.World.Monkey
chr12:45435769:45435936:+	DNA	hAT-Charlie	MER5B	167	167	167	0	167	167	167	171	176	0	367	0	Eutheria
chr12:45435937:45435993:+	SINE	MIR	MIR	56	56	56	56	56	56	56	56	57	0	54	56	Eutheria
chr12:45436951:45437114:+	LTR	ERVL-MaLR	MLT1F	163	163	163	163	164	160	160	0	0	0	0	0	Old.World.Monkey
chr12:45437128:45437195:-	LTR	ERVL-MaLR	MLT1H1	67	67	67	67	67	67	67	0	0	0	0	0	Old.World.Monkey
chr12:45437232:45437556:+	LTR	ERVL-MaLR	MLT1F	324	324	324	325	323	324	324	0	0	325	0	0	Pig.Cow
chr12:45437677:45437799:-	SINE	MIR	MIRc	122	122	122	122	122	120	120	134	0	283	0	0	Pig.Cow
chr12:45437852:45437992:-	DNA	hAT-Charlie	MER58A	140	140	140	140	136	140	140	147	162	144	0	0	Pig.Cow
chr12:45439487:45439573:-	SINE	Alu	AluJb	86	86	83	95	89	0	90	0	0	0	0	0	Old.World.Monkey
chr12:45441758:45441879:+	LINE	L2	L2a	121	121	121	121	121	121	121	121	122	118	0	0	Pig.Cow
chr12:45446502:45446634:-	LINE	L2	L2b	132	132	132	132	132	132	132	0	138	127	0	0	Pig.Cow
chr12:45446699:45447167:-	LINE	L1	L1PB1	468	470	469	468	468	465	468	458	0	0	0	0	New.World.Monkey
chr12:45447166:45449995:+	LINE	L1	L1PB1	2829	2818	2817	0	0	0	4051	2807	0	0	0	0	New.World.Monkey
chr12:45450074:45450442:+	LINE	L1	L1PB1	368	357	360	367	366	364	365	363	0	0	0	0	New.World.Monkey
chr12:45450492:45450652:-	SINE	Alu	FRAM	160	159	159	159	162	154	161	160	0	0	0	0	New.World.Monkey
chr12:45450790:45451901:-	DNA	TcMar-Tigger	Tigger1	1111	1116	1117	1114	1093	1117	1096	0	0	0	0	0	Old.World.Monkey
chr12:45451897:45453036:-	DNA	TcMar-Tigger	Tigger1	1139	1144	1126	2442	1168	8081	10079	1155	0	0	0	0	New.World.Monkey
chr12:45453037:45453253:-	SINE	MIR	MIR	216	216	216	216	217	217	217	0	0	213	0	0	Pig.Cow
chr12:45453457:45453624:+	SINE	Alu	AluJb	167	185	165	169	315	315	311	0	0	0	0	0	Old.World.Monkey
chr12:45453719:45453927:+	DNA	hAT-Charlie	MER20	208	208	208	207	206	207	207	0	0	0	0	0	Old.World.Monkey
chr12:45454115:45454284:-	LINE	L2	L2b	169	169	169	173	171	166	166	0	0	0	0	432	Eutheria
chr12:45454294:45454409:+	LTR	ERVL-MaLR	MLT1J2	115	115	115	115	115	115	115	0	0	116	0	112	Eutheria
chr12:45454445:45454682:+	LTR	ERVL-MaLR	MLT1J2	237	247	250	237	250	249	249	0	0	259	0	0	Pig.Cow
chr12:45455168:45455256:+	SINE	MIR	MIRb	88	88	88	88	88	88	88	0	0	0	0	0	Old.World.Monkey
chr12:45455310:45455654:+	LTR	ERVL-MaLR	MLT1H2	344	344	344	344	695	343	343	0	0	0	0	0	Old.World.Monkey
chr12:45455671:45455805:+	SINE	MIR	MIRb	134	134	134	134	134	0	0	0	0	0	0	0	Apes
chr12:45455843:45455949:-	LINE	L2	L2b	106	106	106	106	106	102	102	0	0	0	0	0	Old.World.Monkey
chr12:45455954:45456134:-	LTR	ERVL-MaLR	THE1D	180	179	179	172	179	0	0	0	0	0	0	0	Apes
chr12:45459234:45459459:-	LTR	ERVL-MaLR	THE1D	225	228	228	228	0	0	0	226	0	0	0	0	New.World.Monkey
chr12:45459677:45459999:-	LINE	L2	L2b	322	322	322	322	0	318	318	323	0	0	0	0	New.World.Monkey
chr12:45460001:45460374:-	LTR	ERVL-MaLR	MSTA	373	377	379	373	0	376	376	375	0	0	0	0	New.World.Monkey
chr12:45460732:45460946:+	LINE	L1	L1MC5	214	214	214	214	0	214	214	213	0	0	0	0	New.World.Monkey
chr12:45460946:45461311:-	LTR	ERVL-MaLR	THE1A	365	365	365	365	0	364	364	366	0	0	0	0	New.World.Monkey
chr12:45461311:45461590:+	LINE	L1	L1MC5	279	279	279	279	0	282	282	0	0	0	0	0	Old.World.Monkey
chr12:45461822:45462195:-	LTR	ERVL-MaLR	THE1C	373	373	373	370	0	372	372	373	0	0	0	0	New.World.Monkey
chr12:45462195:45463497:-	LTR	ERVL-MaLR	THE1C-int	1302	1302	1302	1304	0	1276	1278	0	0	0	0	0	Old.World.Monkey
chr12:45463497:45463849:+	LTR	ERVL-MaLR	THE1A	352	355	355	354	0	351	351	0	0	0	0	0	Old.World.Monkey
chr12:45463849:45464100:-	LTR	ERVL-MaLR	THE1C-int	251	251	251	253	0	0	239	0	0	0	0	0	Old.World.Monkey
chr12:45464102:45464468:-	LTR	ERVL-MaLR	THE1C	366	366	366	368	0	0	0	0	0	0	0	0	Great.Apes
chr12:45464470:45464598:+	LTR	ERVL-MaLR	MLT1H	128	128	128	128	0	127	127	0	0	0	0	0	Old.World.Monkey
chr12:45464644:45464956:+	SINE	Alu	AluJb	312	0	305	307	0	0	0	0	0	0	0	0	Great.Apes
chr12:45465003:45465317:+	LINE	L1	L1MC5	314	319	321	323	0	0	324	0	0	0	0	0	Old.World.Monkey
chr12:45465332:45465449:-	SINE	Alu	AluJr	117	117	117	116	0	117	117	0	0	0	0	0	Old.World.Monkey
chr12:45465461:45465558:+	SINE	Alu	FAM	97	97	97	97	0	97	97	0	0	0	0	0	Old.World.Monkey
chr12:45466958:45467108:+	LINE	L1	L1MC5	150	150	150	150	0	150	150	0	0	0	0	0	Old.World.Monkey
chr12:45468052:45468304:+	LINE	RTE	L4	252	243	252	252	0	251	251	249	0	0	0	0	New.World.Monkey
chr12:45468432:45468613:+	LTR	ERVL	LTR82B	181	181	181	174	0	181	181	199	0	0	0	0	New.World.Monkey
chr12:45468684:45469052:+	LTR	ERVL	LTR82B	368	369	369	356	0	367	367	0	0	370	453	0	Eutheria
chr12:45469080:45469374:+	SINE	Alu	AluSp	294	292	298	304	0	314	322	0	0	0	0	0	Old.World.Monkey
chr12:45469571:45469873:-	LINE	L2	L2	302	302	302	299	301	302	302	0	0	0	0	0	Old.World.Monkey
chr12:45469853:45470059:+	LINE	RTE	L4	206	206	206	206	216	206	206	0	217	214	0	0	Pig.Cow
chr12:45471186:45471242:-	LINE	L2	L2	56	56	56	56	56	56	56	56	57	56	60	59	Eutheria
chr12:45472298:45472568:-	LTR	ERVL-MaLR	MLT1I	270	270	270	269	270	0	0	270	285	0	0	0	Pig.Cow
chr12:45473115:45473167:-	SINE	Alu	AluYc	52	52	51	53	54	0	0	0	0	0	0	0	Apes
chr12:45473332:45473534:-	LINE	L2	L2a	202	202	202	202	195	0	0	0	0	0	0	0	Apes
chr12:45473558:45473847:-	LINE	L2	L2a	289	289	289	0	284	0	0	0	294	280	0	0	Pig.Cow
chr12:45474042:45474123:-	LINE	L2	L2a	81	81	81	81	81	0	0	0	0	0	0	0	Apes
chr12:45474125:45474442:-	DNA	hAT-Charlie	MER58B	317	317	317	318	317	0	0	0	0	314	0	0	Pig.Cow
chr12:45474444:45474993:-	LTR	ERVL-MaLR	MLT1F2	549	548	548	547	553	0	0	0	789	540	0	0	Pig.Cow
chr12:45474997:45475903:-	LINE	L2	L2a	906	910	2455	949	939	0	0	0	0	1476	0	0	Pig.Cow
chr12:45476260:45476408:+	DNA	hAT-Charlie	MER5B	148	148	148	144	148	148	148	148	0	141	0	0	Pig.Cow
chr12:45476455:45476825:+	LTR	ERVL-MaLR	MLT1H2	370	370	370	370	370	374	374	374	0	0	0	0	New.World.Monkey
chr12:45476889:45477089:-	SINE	MIR	MIR	200	200	200	200	200	200	200	200	0	0	0	0	New.World.Monkey
chr12:45477091:45477678:+	LINE	L2	L2	587	584	587	587	583	584	584	590	0	0	0	0	New.World.Monkey
chr12:45477680:45477880:+	DNA	hAT-Charlie	Charlie4a	200	200	200	201	199	199	200	192	0	0	0	0	New.World.Monkey
chr12:45477883:45480381:-	LINE	L1	L1PA8	2498	15107	0	0	0	0	0	0	0	0	0	0	Great.Apes
chr12:45480404:45480852:-	LINE	L1	L1MEg	448	442	0	0	448	0	445	0	0	0	0	0	Old.World.Monkey
chr12:45480852:45481138:+	SINE	Alu	AluSx1	286	283	0	276	286	0	286	0	0	0	0	0	Old.World.Monkey
chr12:45481138:45481527:-	LINE	L1	L1MEg	389	389	387	381	389	389	389	377	0	0	0	0	New.World.Monkey
chr12:45481623:45482032:-	LTR	ERVL-MaLR	MLT1J	409	409	409	409	408	406	406	407	0	0	0	0	New.World.Monkey
chr12:45484584:45484875:-	LINE	L1	L1M5	291	291	291	288	286	290	291	0	292	0	380	0	Eutheria
chr12:45485190:45485478:-	SINE	Alu	AluSz6	288	293	287	292	292	288	296	0	0	0	0	0	Old.World.Monkey
chr12:45486343:45486412:-	DNA	hAT	MER53	69	69	69	69	69	69	0	0	0	0	0	0	Old.World.Monkey
chr12:45487937:45488047:-	SINE	Alu	AluJr	110	110	110	110	110	110	110	110	0	0	0	0	New.World.Monkey
chr12:45489188:45489424:+	SINE	Alu	AluSz6	236	232	0	0	0	0	0	0	0	0	0	0	Great.Apes
chr12:45489859:45490153:+	SINE	Alu	AluSz	294	294	315	290	328	301	301	289	0	0	0	0	New.World.Monkey
chr12:45490438:45490745:+	LINE	L1	L1M5	307	308	307	307	307	307	307	0	0	0	0	0	Old.World.Monkey
chr12:45491223:45491303:-	LINE	L2	L2a	80	80	80	80	80	80	80	80	0	82	81	0	Eutheria
chr12:45491304:45491394:+	DNA	hAT	MER53	90	90	90	88	90	90	90	90	0	91	0	0	Pig.Cow
chr12:45491498:45491957:-	LINE	L1	L1MB5	459	459	459	455	461	458	458	457	456	444	0	0	Pig.Cow
chr12:45492039:45492083:+	LTR	ERVL-MaLR	THE1C	44	44	44	43	43	44	44	44	0	0	0	0	New.World.Monkey
chr12:45492074:45492186:+	LTR	ERVL-MaLR	THE1B	112	112	112	112	112	112	112	0	0	0	0	0	Old.World.Monkey
chr12:45492290:45492353:-	LINE	L2	L2a	63	64	64	0	64	65	65	64	0	0	0	0	New.World.Monkey
chr12:45493252:45493415:-	LINE	L1	L1MA1	163	163	163	163	163	0	0	0	0	0	0	0	Apes
chr12:45493687:45493856:-	DNA	hAT-Charlie	MER117	169	169	169	169	169	169	169	169	0	0	0	0	New.World.Monkey
chr12:45493859:45494860:+	LINE	L2	L2c	1001	1001	1001	1004	1009	1368	1373	989	0	1729	0	0	Pig.Cow
chr12:45497896:45498192:+	SINE	Alu	AluSx1	296	296	293	300	309	295	295	304	0	0	0	0	New.World.Monkey
chr12:45498654:45498710:+	LINE	L1	L1MEc	56	56	56	56	56	56	56	0	0	0	0	62	Eutheria
chr12:45498776:45498837:+	LINE	L1	L1MEc	61	61	61	61	58	0	0	0	64	61	0	84	Eutheria
chr12:45498840:45499806:-	LINE	L1	L1MC1	966	958	966	1354	962	953	953	930	0	0	0	0	New.World.Monkey
chr12:45499806:45500000:-	SINE	Alu	AluSx3	194	195	194	195	193	193	192	208	0	0	0	0	New.World.Monkey
chr12:45500000:45500091:-	SINE	Alu	AluSz	91	91	91	91	91	91	91	91	0	0	0	0	New.World.Monkey
chr12:45500091:45500393:-	LINE	L1	L1MC	302	302	301	302	302	290	290	300	0	0	0	0	New.World.Monkey
chr12:45500393:45501895:-	LINE	L1	L1PA16	1502	1503	1502	1496	1495	0	0	0	0	0	0	0	Apes
chr12:45501897:45502249:+	LINE	L2	L2a	352	352	352	361	353	0	0	0	0	0	0	0	Apes
chr12:45502249:45502629:+	LTR	ERVL-MaLR	MLT1A	380	380	380	380	380	0	0	0	0	0	0	0	Apes
chr12:45502634:45502690:+	LINE	L2	L2a	56	56	56	56	56	0	0	0	0	0	0	0	Apes
chr12:45502696:45503099:-	DNA	hAT-Tip100	Zaphod	403	403	403	403	401	0	0	0	0	0	0	0	Apes
chr12:45503104:45503935:-	DNA	hAT-Tip100	Zaphod	831	828	829	830	1134	0	0	0	0	0	0	0	Apes
chr12:45503936:45504013:+	LINE	L2	L2a	77	79	81	74	89	77	77	0	0	0	0	0	Old.World.Monkey
chr12:45504092:45504216:+	LINE	L2	L2a	124	125	122	122	124	122	126	0	122	0	0	0	Pig.Cow
chr12:45504580:45504993:+	LTR	ERVL	MLT2A2	413	413	413	413	413	413	413	0	0	0	0	0	Old.World.Monkey
chr12:45505090:45505356:+	SINE	Alu	AluJb	266	266	266	266	266	265	265	0	0	0	0	0	Old.World.Monkey
chr12:45506458:45506616:-	LINE	L2	L2c	158	158	158	159	160	161	160	0	0	0	0	0	Old.World.Monkey
chr12:45506657:45507188:+	DNA	TcMar-Tigger	Tigger13a	531	534	535	533	532	534	534	0	0	0	0	0	Old.World.Monkey
chr12:45507188:45507540:-	LTR	ERVL-MaLR	THE1A	352	351	352	353	353	351	351	0	0	0	0	0	Old.World.Monkey
chr12:45507540:45507629:+	DNA	TcMar-Tigger	Tigger13a	89	89	89	89	89	89	89	89	0	0	0	0	New.World.Monkey
chr12:45507639:45507942:+	SINE	Alu	AluSx1	303	306	329	302	291	304	303	291	0	0	0	0	New.World.Monkey
chr12:45507950:45508311:-	DNA	TcMar-Tigger	Tigger3a	361	361	362	359	361	0	0	363	0	0	0	0	New.World.Monkey
chr12:45508427:45508471:+	LINE	L1	L1PA4	44	44	46	0	0	0	0	0	0	0	0	0	Great.Apes
chr12:45508509:45508758:+	SINE	MIR	MIR	249	249	249	253	253	253	253	248	0	0	0	0	New.World.Monkey
chr12:45509866:45510085:+	SINE	MIR	MIRc	219	219	219	219	219	218	218	220	0	0	0	0	New.World.Monkey
chr12:45510051:45510100:+	LINE	L2	L2a	49	49	49	49	49	49	49	49	55	0	0	0	Pig.Cow
chr12:45510161:45510577:-	LTR	ERVL-MaLR	MLT1C	416	416	417	609	417	412	412	415	0	413	0	0	Pig.Cow
chr12:45510634:45510938:+	SINE	Alu	AluY	304	305	0	305	303	0	0	0	0	0	0	0	Apes
chr12:45510969:45511252:+	LINE	L1	L1PB1	283	283	283	283	0	287	287	281	0	0	0	0	New.World.Monkey
chr12:45511554:45511672:+	rRNA	rRNA	5S	118	118	118	118	118	118	118	118	0	0	0	0	New.World.Monkey
chr12:45511702:45511772:-	LINE	L1	L1ME4a	70	70	70	70	70	70	70	0	0	0	0	0	Old.World.Monkey
chr12:45511772:45512072:-	SINE	Alu	AluY	300	299	311	303	307	329	319	0	0	0	0	0	Old.World.Monkey
chr12:45512072:45512196:-	LINE	L1	L1ME4a	124	124	124	124	124	124	124	0	0	0	0	0	Old.World.Monkey
chr12:45512196:45512579:-	LTR	ERVL-MaLR	MSTD	383	386	386	388	390	388	388	0	0	0	0	0	Old.World.Monkey
chr12:45512579:45513582:-	LINE	L1	L1ME4a	1003	1000	1004	0	1003	995	994	0	0	0	0	0	Old.World.Monkey
chr12:45513582:45513677:-	DNA	TcMar-Mariner	MADE1	95	95	0	0	0	95	95	0	0	0	0	0	Old.World.Monkey
chr12:45513677:45513763:-	LINE	L1	L1ME4a	86	86	86	86	86	86	86	0	0	0	0	0	Old.World.Monkey
chr12:45513797:45514078:+	SINE	Alu	AluSq2	281	281	281	281	290	281	281	281	0	0	0	0	New.World.Monkey
chr12:45514209:45514280:-	SINE	MIR	MIRc	71	71	71	71	71	71	71	71	68	0	0	0	Pig.Cow
chr12:45514358:45514528:+	SINE	Alu	AluSx1	170	170	170	170	170	170	170	0	0	0	0	0	Old.World.Monkey
chr12:45516175:45516354:+	SINE	MIR	MIRc	179	179	179	179	175	179	179	178	0	0	0	0	New.World.Monkey
chr12:45517241:45517554:+	SINE	Alu	AluY	313	313	0	311	307	328	327	0	0	0	0	0	Old.World.Monkey
chr12:45518182:45518277:-	LINE	L2	L2b	95	95	95	95	95	95	95	0	104	0	0	0	Pig.Cow
chr12:45518702:45519315:+	LINE	L2	L2c	613	613	613	613	613	614	614	0	0	592	0	0	Pig.Cow
chr12:45519549:45519661:+	SINE	Alu	FLAM_A	112	112	112	111	112	112	112	0	0	0	0	0	Old.World.Monkey
chr12:45520607:45520717:+	DNA	TcMar-Tigger	Tigger14a	110	110	110	110	110	111	111	111	109	107	0	0	Pig.Cow
chr12:45520823:45520910:+	SINE	MIR	MIR3	87	87	87	93	87	89	89	87	87	87	0	87	Eutheria
chr12:45520970:45521092:+	SINE	MIR	MIRc	122	122	117	122	122	117	117	0	0	0	230	121	Eutheria
chr12:45521129:45521532:-	LINE	L1	L1MC4	403	402	402	399	399	0	0	0	0	0	514	0	Apes
chr12:45522033:45522267:-	SINE	MIR	MIRc	234	234	234	227	234	0	0	551	0	0	0	0	New.World.Monkey
chr12:45522720:45522825:-	SINE	MIR	MIR3	105	106	105	105	105	0	0	101	0	0	0	0	New.World.Monkey
chr12:45522825:45522971:+	SINE	Alu	FLAM_A	146	145	146	142	139	0	0	0	0	0	0	0	Apes
chr12:45522991:45523305:+	SINE	Alu	AluY	314	300	0	0	305	0	0	0	0	0	0	0	Apes
chr12:45523680:45523999:+	SINE	Alu	AluSq2	319	332	0	0	318	329	0	0	0	0	0	0	Old.World.Monkey
chr12:45524206:45524300:-	LINE	L1	L1MD	94	94	94	94	94	94	94	94	98	93	0	92	Eutheria
chr12:45525847:45526028:+	LINE	L1	L1MC5	181	181	181	0	181	182	182	178	173	0	0	0	Pig.Cow
chr12:45526041:45531134:+	LINE	L1	L1PA7	5093	5095	5097	0	5094	0	5036	0	0	0	0	0	Old.World.Monkey
chr12:45531136:45531460:+	LINE	L1	L1PA7	324	324	325	324	324	339	339	0	0	0	0	0	Old.World.Monkey
chr12:45531624:45531823:-	DNA	TcMar-Tigger	MER8	199	199	199	199	198	345	197	202	0	0	0	0	New.World.Monkey
chr12:45532215:45532317:+	SINE	MIR	MIRc	102	101	102	102	102	0	0	102	389	101	0	0	Pig.Cow
chr12:45532647:45532812:+	LTR	ERVL	LTR79	165	165	165	165	165	164	165	165	0	169	0	0	Pig.Cow
chr12:45533164:45533251:+	LINE	L2	L2a	87	87	88	90	89	87	87	95	0	0	0	0	New.World.Monkey
chr12:45533318:45533651:+	LINE	L1	L1M5	333	333	334	333	333	329	329	0	0	0	0	0	Old.World.Monkey
chr12:45534350:45534598:+	LINE	L2	L2a	248	248	248	248	245	0	0	248	246	446	0	0	Pig.Cow
chr12:45534672:45535210:+	LINE	L1	L1M5	538	537	538	539	837	0	0	522	0	1826	0	533	Eutheria
chr12:45535378:45535462:+	LINE	L1	L1M5	84	84	84	84	84	84	84	84	85	85	82	82	Eutheria
chr12:45535613:45535736:+	DNA	hAT-Charlie	Charlie25	123	123	123	123	123	123	123	300	125	122	138	136	Eutheria
chr12:45535737:45536071:+	LTR	ERVL-MaLR	MLT1A0	334	339	340	339	341	0	0	327	0	0	0	0	New.World.Monkey
chr12:45536072:45536216:+	DNA	hAT-Charlie	Charlie25	144	144	144	140	140	138	138	158	0	0	0	0	New.World.Monkey
chr12:45536231:45536410:-	DNA	hAT-Charlie	MER1B	179	180	180	0	172	0	0	0	0	0	0	0	Apes
chr12:45536410:45536707:-	SINE	Alu	AluSx	297	293	313	292	294	298	298	289	0	0	0	0	New.World.Monkey
chr12:45536707:45536843:-	DNA	hAT-Charlie	MER1B	136	136	136	136	136	137	137	133	0	0	0	0	New.World.Monkey
chr12:45537006:45537137:+	DNA	hAT-Charlie	Charlie25	131	131	131	131	131	131	131	131	136	0	0	0	Pig.Cow
chr12:45537138:45537203:+	LINE	L1	L1M5	65	65	65	65	65	65	65	65	64	0	0	0	Pig.Cow
chr12:45537232:45537402:+	DNA	hAT-Charlie	Charlie25	170	170	170	170	169	170	170	170	0	0	0	0	New.World.Monkey
chr12:45537402:45537749:-	LTR	ERVL-MaLR	MLT1A	347	346	347	347	345	347	347	347	0	0	0	0	New.World.Monkey
chr12:45537782:45537957:-	LTR	ERVL-MaLR	MLT1A0	175	175	175	175	175	177	177	177	0	0	0	0	New.World.Monkey
chr12:45538149:45538195:+	LTR	ERVL-MaLR	MLT1A0	46	47	47	47	47	47	47	47	0	0	0	0	New.World.Monkey
chr12:45538274:45538459:-	LTR	ERVL-MaLR	MLT1A0	185	185	185	192	227	192	192	0	0	0	0	0	Old.World.Monkey
chr12:45539572:45539770:-	SINE	MIR	MIRb	198	202	198	198	198	198	198	0	0	203	0	0	Pig.Cow
chr12:45540753:45540943:-	LTR	ERVL-MaLR	MLT1I	190	190	181	190	190	190	190	247	0	201	0	0	Pig.Cow
chr12:45540944:45541436:+	LTR	ERV1	LOR1a	492	492	0	487	0	712	492	481	0	0	0	0	New.World.Monkey
chr12:45542658:45542748:-	LINE	L2	L2a	90	90	90	90	105	106	106	90	0	92	0	0	Pig.Cow
chr12:45542748:45542887:+	SINE	Alu	FRAM	139	137	137	138	142	152	152	151	0	0	0	0	New.World.Monkey
chr12:45542946:45543417:+	LTR	ERVL	LTR33	471	471	471	0	472	468	468	0	0	0	0	0	Old.World.Monkey
chr12:45543419:45543563:-	LINE	L2	L2a	144	144	144	144	144	144	144	0	144	0	0	805	Eutheria
chr12:45543849:45544138:-	SINE	Alu	AluJr	289	289	289	296	291	0	283	289	0	0	0	0	New.World.Monkey
chr12:45544243:45544531:+	LINE	RTE	L4	288	288	289	289	289	290	290	289	0	278	297	294	Eutheria
chr12:45544870:45545039:+	SINE	Alu	FAM	169	169	169	169	169	0	169	165	0	0	0	0	New.World.Monkey
chr12:45545064:45545174:-	LINE	L2	L2c	110	110	110	110	110	110	110	110	0	111	108	0	Eutheria
chr12:45545718:45545876:-	LINE	L2	L2b	158	158	158	154	158	158	158	151	0	164	0	0	Pig.Cow
chr12:45545891:45546349:+	LTR	ERV1	MER34	458	458	458	459	447	457	457	442	0	0	464	471	Eutheria
chr12:45546364:45547624:-	LINE	L1	L1PA4	1260	1263	0	1261	1261	0	0	0	0	0	0	0	Apes
chr12:45547679:45547777:+	LINE	L2	L2a	98	98	98	98	0	0	0	0	0	0	0	0	Great.Apes
chr12:45547793:45548055:-	LINE	L2	L2b	262	262	262	278	0	0	0	0	0	0	0	0	Great.Apes
chr12:45548066:45550059:+	Satellite	Satellite	SATR1	1993	1996	2008	0	0	0	0	0	0	0	0	0	Great.Apes
chr12:45550084:45552297:+	Satellite	Satellite	SATR1	2213	0	0	0	0	0	0	0	0	0	0	0	Human
chr12:45552319:45552469:+	LTR	ERVL-MaLR	MLT1C	150	150	150	150	150	149	149	149	0	0	0	0	New.World.Monkey
chr12:45552598:45552970:-	LINE	L1	L1PREC2	372	372	372	371	372	371	370	361	0	0	0	0	New.World.Monkey
chr12:45552970:45553273:-	DNA	hAT-Charlie	MER1B	303	303	303	303	303	306	306	301	0	0	0	0	New.World.Monkey
chr12:45553273:45555850:-	LINE	L1	L1PREC2	2577	2575	0	2589	2539	2560	2554	0	0	0	0	0	Old.World.Monkey
chr12:45555850:45556159:-	SINE	Alu	AluSz	309	297	296	309	309	305	0	0	0	0	0	0	Old.World.Monkey
chr12:45556159:45557982:-	LINE	L1	L1PREC2	1823	1834	1828	3797	1823	1819	1822	0	0	0	0	0	Old.World.Monkey
chr12:45557976:45558139:-	LINE	L1	L1PREC2	163	163	163	163	163	163	163	0	0	0	0	0	Old.World.Monkey
chr12:45558164:45558303:-	DNA	hAT-Charlie	MER5A1	139	139	139	141	141	139	141	0	0	0	0	0	Old.World.Monkey
chr12:45558329:45558461:+	DNA	hAT-Charlie	MER5A	132	132	132	132	132	166	132	0	0	0	0	0	Old.World.Monkey
chr12:45558466:45559909:-	LINE	L1	L1PREC2	1443	1447	1447	1444	1446	0	1424	0	0	0	0	0	Old.World.Monkey
chr12:45559935:45560328:+	LTR	ERVL-MaLR	MLT1J	393	395	392	393	393	396	396	391	0	0	0	0	New.World.Monkey
chr12:45560549:45560693:-	DNA	hAT-Charlie	MER5A1	144	144	144	144	144	144	144	153	0	0	0	0	New.World.Monkey
chr12:45560719:45560882:+	DNA	hAT-Charlie	MER5A	163	163	163	163	163	0	163	161	0	0	0	0	New.World.Monkey
chr12:45560886:45561265:+	LTR	ERVL-MaLR	MLT1A1	379	379	379	378	379	0	379	376	0	0	0	0	New.World.Monkey
chr12:45561320:45561489:-	SINE	MIR	MIRb	169	170	170	204	0	168	168	176	0	172	0	0	Pig.Cow
chr12:45561782:45562150:+	LINE	CR1	L3	368	367	368	368	0	0	367	363	379	373	0	0	Pig.Cow
chr12:45563554:45563860:-	SINE	Alu	AluSx	306	306	306	306	0	306	311	312	0	0	0	0	New.World.Monkey
chr12:45563873:45563922:-	SINE	Alu	AluJr	49	49	49	49	49	49	49	49	0	0	0	0	New.World.Monkey
chr12:45564498:45564526:+	SINE	MIR	MIRc	28	32	28	28	28	28	28	28	0	0	0	0	New.World.Monkey
chr12:45564867:45565012:-	Unknown	Unknown	MamRep605	145	145	145	145	145	0	0	145	147	147	0	0	Pig.Cow
chr12:45565334:45565427:+	SINE	MIR	MIR	93	93	93	93	93	93	93	0	0	0	0	0	Old.World.Monkey
chr12:45565427:45565734:-	SINE	Alu	AluSp	307	304	306	313	299	310	310	296	0	0	0	0	New.World.Monkey
chr12:45565734:45565861:+	SINE	MIR	MIR	127	127	127	127	127	127	127	127	0	126	0	0	Pig.Cow
chr12:45568867:45569174:+	SINE	Alu	AluSc	307	316	3412	314	307	296	292	0	0	0	0	0	Old.World.Monkey
chr12:45569290:45569436:-	Unknown	Unknown	MamRep605	146	146	146	146	146	146	146	0	0	0	0	0	Old.World.Monkey
chr12:45569524:45569622:+	LINE	L2	L2b	98	98	98	98	98	98	98	0	0	0	0	0	Old.World.Monkey
chr12:45569622:45570209:+	LTR	ERVK	LTR14B	587	587	587	587	588	573	573	0	0	0	0	0	Old.World.Monkey
chr12:45570865:45572270:+	LINE	L1	L1M3d	1405	1416	1416	1660	1394	1406	1406	1404	0	0	0	0	New.World.Monkey
chr12:45572270:45572582:+	SINE	Alu	AluSx1	312	320	320	335	306	0	313	315	0	0	0	0	New.World.Monkey
chr12:45572582:45572853:+	LINE	L1	L1M3d	271	0	271	267	258	263	267	320	0	0	0	0	New.World.Monkey
chr12:45572851:45573067:+	LINE	L1	L1M3d	216	216	216	216	217	213	213	217	0	0	0	0	New.World.Monkey
chr12:45573217:45573498:+	SINE	Alu	AluSx1	281	281	281	281	281	279	279	275	0	0	0	0	New.World.Monkey
chr12:45574115:45574283:-	SINE	Alu	AluSx	168	168	167	168	168	168	168	166	0	0	0	0	New.World.Monkey
chr12:45574283:45574559:-	SINE	Alu	AluSc	276	271	272	277	271	0	278	0	0	0	0	0	Old.World.Monkey
chr12:45574559:45574703:-	SINE	Alu	AluSx	144	144	144	144	144	0	0	0	0	0	0	0	Apes
chr12:45575578:45575803:-	SINE	MIR	MIR	225	225	225	225	224	225	225	0	0	0	0	0	Old.World.Monkey
chr12:45575806:45576107:-	SINE	Alu	AluSz	301	301	0	304	301	301	301	293	0	0	0	0	New.World.Monkey
chr12:45576810:45576998:-	LINE	CR1	L3b	188	188	188	0	190	190	190	190	0	0	188	187	Eutheria
chr12:45578572:45578791:+	LTR	ERV1	MER67B	219	219	219	219	217	218	218	218	0	0	0	0	New.World.Monkey
chr12:45578791:45579087:+	SINE	Alu	AluSx	296	296	0	0	303	305	305	0	0	0	0	0	Old.World.Monkey
chr12:45579087:45579202:+	LTR	ERV1	MER67B	115	115	115	0	115	115	115	113	0	0	0	0	New.World.Monkey
chr12:45579202:45579356:-	DNA	hAT-Tip100	Arthur1A	154	154	154	0	154	0	0	154	0	0	0	0	New.World.Monkey
chr12:45579360:45579512:-	LINE	L2	L2a	152	155	155	0	155	155	155	159	0	0	0	0	New.World.Monkey
chr12:45579537:45579841:+	SINE	Alu	AluSx	304	304	304	303	305	296	303	0	0	0	0	0	Old.World.Monkey
chr12:45579962:45580036:-	LINE	L2	L2a	74	74	74	74	74	74	74	74	0	0	0	0	New.World.Monkey
chr12:45580062:45580360:-	LTR	ERVL-MaLR	MLT1H1	298	298	298	304	306	295	295	368	0	0	0	0	New.World.Monkey
chr12:45580360:45580585:-	DNA	hAT-Charlie	MER30	225	229	227	224	227	222	222	240	0	0	0	0	New.World.Monkey
chr12:45580585:45580815:-	LTR	ERVL-MaLR	MLT1H1	230	230	230	227	230	232	232	0	0	0	0	0	Old.World.Monkey
chr12:45580854:45580902:-	scRNA	scRNA	HY5	48	48	48	48	48	48	48	48	0	0	0	0	New.World.Monkey
chr12:45580906:45581211:+	SINE	Alu	AluSx	305	305	306	0	304	301	303	0	0	0	0	0	Old.World.Monkey
chr12:45581251:45581377:-	LINE	L2	L2a	126	126	126	126	0	126	126	0	0	0	0	0	Old.World.Monkey
chr12:45581575:45581797:-	LINE	L2	L2	222	222	222	222	220	221	221	0	0	0	0	0	Old.World.Monkey
chr12:45582032:45582326:+	SINE	Alu	AluJo	294	294	295	294	291	293	293	292	0	0	0	0	New.World.Monkey
chr12:45582523:45582833:+	SINE	Alu	AluSz	310	296	306	296	301	317	361	307	0	0	0	0	New.World.Monkey
chr12:45582877:45582988:-	SINE	Alu	AluJr	111	111	135	109	112	111	111	119	0	0	0	0	New.World.Monkey
chr12:45583387:45583524:+	SINE	Alu	FLAM_A	137	137	137	150	138	142	142	0	0	0	0	0	Old.World.Monkey
chr12:45584298:45584352:+	SINE	MIR	MIRb	54	54	54	54	54	54	54	53	54	0	0	0	Pig.Cow
chr12:45584352:45584835:+	LTR	ERVL-MaLR	MLT1J	483	485	486	485	486	484	484	483	2205	0	0	0	Pig.Cow
chr12:45584842:45584951:+	SINE	MIR	MIRb	109	109	109	0	109	107	107	108	0	0	0	0	New.World.Monkey
chr12:45585004:45585079:+	LINE	L2	L2a	75	75	75	75	75	75	75	75	0	0	0	0	New.World.Monkey
chr12:45585149:45585231:+	SINE	MIR	MIRb	82	82	82	81	81	79	80	81	0	0	0	0	New.World.Monkey
chr12:45585235:45585339:+	LINE	L2	L2c	104	104	104	104	104	104	104	103	0	0	0	102	Eutheria
chr12:45585382:45585507:-	SINE	MIR	MIRc	125	125	125	125	122	122	122	126	0	0	0	0	New.World.Monkey
chr12:45585548:45585866:-	SINE	Alu	AluSq2	318	317	319	323	303	0	0	0	0	0	0	0	Apes
chr12:45587421:45587721:+	SINE	Alu	AluSc	300	0	300	296	300	322	323	0	0	0	0	0	Old.World.Monkey
chr12:45588024:45588339:-	SINE	Alu	AluSp	315	324	323	0	331	312	321	0	0	0	0	0	Old.World.Monkey
chr12:45588840:45589337:+	LTR	ERV1	LTR45B	497	497	497	497	497	497	497	492	0	0	0	0	New.World.Monkey
chr12:45589427:45589721:+	SINE	Alu	AluSz6	294	298	295	294	297	293	294	314	0	0	0	0	New.World.Monkey
chr12:45590138:45590435:-	SINE	Alu	AluSp	297	296	0	303	295	292	293	0	0	0	0	0	Old.World.Monkey
chr12:45590446:45590825:-	LINE	L2	L2a	379	379	380	379	379	379	379	0	372	0	0	0	Pig.Cow
chr12:45590904:45591735:-	LINE	L1	L1MC4	831	831	830	822	825	834	836	814	0	0	0	0	New.World.Monkey
chr12:45591735:45591909:-	SINE	Alu	AluJr4	174	174	174	174	174	169	170	0	0	0	0	0	Old.World.Monkey
chr12:45591909:45592313:-	LINE	L1	L1MC4	404	404	406	403	405	403	403	0	0	0	0	0	Old.World.Monkey
chr12:45592622:45592666:+	SINE	Alu	AluYk11	44	44	44	44	44	44	44	0	0	0	0	0	Old.World.Monkey
chr12:45592889:45593010:+	SINE	Alu	AluJb	121	121	119	121	121	121	121	0	0	0	0	0	Old.World.Monkey
chr12:45593038:45593175:+	SINE	Alu	AluJb	137	137	137	134	134	0	0	0	0	0	0	0	Apes
chr12:45593274:45593509:-	LINE	L2	L2b	235	235	235	235	234	0	235	0	0	0	0	0	Old.World.Monkey
chr12:45593642:45593784:-	LINE	L2	L2b	142	142	142	142	142	143	143	141	0	0	0	0	New.World.Monkey
chr12:45593781:45594217:+	LINE	L2	L2a	436	436	436	434	436	436	436	435	0	0	0	0	New.World.Monkey
chr12:45594217:45594519:+	LINE	L1	L1MB2	302	301	302	301	302	302	302	289	0	0	0	0	New.World.Monkey
chr12:45595651:45595726:-	DNA	hAT-Charlie	MER58B	75	75	75	75	75	75	75	75	0	74	0	0	Pig.Cow
chr12:45595965:45596269:-	SINE	Alu	AluSc	304	305	306	305	308	329	331	0	0	0	0	0	Old.World.Monkey
chr12:45597122:45597277:+	LTR	ERVL	ERVL-E-int	155	155	155	155	155	151	151	157	0	0	0	0	New.World.Monkey
chr12:45597442:45597506:+	SINE	MIR	MIR	64	64	64	64	64	64	64	0	64	64	0	0	Pig.Cow
chr12:45597507:45598139:+	LINE	L1	L1MC4	632	632	632	630	632	632	646	0	0	0	0	0	Old.World.Monkey
chr12:45598141:45598320:+	LINE	L2	L2a	179	179	179	179	179	179	179	0	230	0	0	0	Pig.Cow
chr12:45598381:45598612:-	LINE	L2	L2a	231	231	230	230	230	230	230	0	0	0	0	0	Old.World.Monkey
chr12:45598649:45598774:-	DNA	hAT-Tip100	MER91A	125	125	125	125	125	125	125	0	133	135	0	0	Pig.Cow
chr12:45598803:45598889:-	LINE	L2	L2a	86	86	86	86	86	86	86	0	0	0	0	0	Old.World.Monkey
chr12:45598910:45599337:-	LINE	L2	L2a	427	427	428	427	425	425	425	0	413	425	0	0	Pig.Cow
chr12:45599344:45599507:+	LINE	L2	L2a	163	162	163	163	163	0	0	0	0	0	0	0	Apes
chr12:45599507:45599819:+	SINE	Alu	AluSq	312	307	0	307	311	310	307	0	0	0	0	0	Old.World.Monkey
chr12:45599819:45600449:+	LINE	L2	L2a	630	630	0	630	627	605	0	0	0	0	0	0	Old.World.Monkey
chr12:45600991:45601286:-	SINE	Alu	AluSx	295	296	295	0	295	0	0	0	0	0	0	0	Apes
chr12:45601287:45601564:+	LINE	L2	L2a	277	279	279	273	274	0	0	0	0	0	0	0	Apes
chr12:45601564:45601723:+	LTR	ERVL-MaLR	MSTD	159	159	159	155	159	0	0	0	0	0	0	0	Apes
chr12:45601723:45602001:-	SINE	Alu	AluSg4	278	278	278	278	283	0	0	0	0	0	0	0	Apes
chr12:45602001:45602226:+	LTR	ERVL-MaLR	MSTD	225	225	225	225	223	224	224	224	0	0	0	0	New.World.Monkey
chr12:45602226:45602633:+	LINE	L2	L2a	407	407	407	407	408	407	407	398	0	0	0	0	New.World.Monkey
chr12:45602637:45602914:-	SINE	Alu	AluSx	277	277	0	277	277	277	277	0	0	0	0	0	Old.World.Monkey
chr12:45602998:45603298:+	LTR	ERVL-MaLR	MLT1F	300	300	300	0	300	300	300	300	0	0	0	0	New.World.Monkey
chr12:45603313:45603940:+	LINE	L1	L1PA16	627	0	627	0	627	629	630	0	0	0	0	0	Old.World.Monkey
chr12:45603940:45604251:+	SINE	Alu	AluJb	311	0	0	0	313	0	301	0	0	0	0	0	Old.World.Monkey
chr12:45604251:45604621:+	LINE	L1	L1PA16	370	0	0	364	371	370	364	0	0	0	0	0	Old.World.Monkey
chr12:45604621:45604904:+	SINE	Alu	AluSz	283	0	273	283	283	282	283	0	0	0	0	0	Old.World.Monkey
chr12:45604971:45606423:+	LINE	L1	L1PA16	1452	0	1451	1479	1476	1436	1432	0	0	0	0	0	Old.World.Monkey
chr12:45606465:45606864:-	LINE	L1	L1PA10	399	0	399	399	401	703	404	395	0	0	0	0	New.World.Monkey
chr12:45606865:45606957:-	DNA	hAT-Tip100	MER45C	92	92	0	92	92	92	92	92	102	0	0	0	Pig.Cow
chr12:45607582:45607881:+	SINE	Alu	AluY	299	302	0	327	312	0	625	0	0	0	0	0	Old.World.Monkey
chr12:45607998:45608219:+	SINE	MIR	MIR	221	221	221	221	221	221	221	222	445	218	0	0	Pig.Cow
chr12:45608569:45608710:+	SINE	Alu	AluJr4	141	140	140	140	140	140	140	0	0	0	0	0	Old.World.Monkey
chr12:45612167:45612355:-	SINE	Alu	AluJb	188	0	183	181	192	182	0	204	0	0	0	0	New.World.Monkey
chr12:45612734:45612886:-	SINE	Alu	AluJo	152	152	152	152	152	161	161	154	0	0	0	0	New.World.Monkey
chr12:45613111:45613425:-	SINE	Alu	AluJb	314	317	314	0	0	314	314	0	0	0	0	0	Old.World.Monkey
chr12:45614406:45614718:+	LTR	ERVL	MER21B	312	312	312	310	311	0	0	299	0	0	0	0	New.World.Monkey
chr12:45614717:45615072:+	LTR	ERVL	MER21B	355	354	370	353	352	350	350	0	0	0	0	0	Old.World.Monkey
chr12:45615236:45615416:-	LINE	L2	L2	180	180	180	180	180	171	171	171	0	181	0	0	Pig.Cow
chr12:45615660:45615963:-	SINE	Alu	AluY	303	303	0	302	302	299	302	0	0	0	0	0	Old.World.Monkey
chr12:45615974:45616239:-	SINE	Alu	AluSx1	265	265	264	268	258	264	264	0	0	0	0	0	Old.World.Monkey
chr12:45616297:45617253:+	LTR	ERVL	MER21A	956	956	956	955	946	948	948	963	0	0	0	0	New.World.Monkey
chr12:45617548:45617681:+	LINE	L2	L2a	133	133	133	0	133	133	133	0	435	0	0	0	Pig.Cow
chr12:45617835:45618087:-	LINE	L2	L2c	252	252	252	252	250	252	252	261	267	257	0	0	Pig.Cow
chr12:45618691:45618985:+	SINE	Alu	AluJo	294	301	324	296	299	301	298	0	0	0	0	0	Old.World.Monkey
chr12:45619164:45619252:+	LINE	L2	L2c	88	85	88	88	87	0	0	0	0	0	0	0	Apes
chr12:45619277:45619559:-	SINE	Alu	AluY	282	282	284	274	283	287	284	0	0	0	0	0	Old.World.Monkey
chr12:45620762:45621038:-	SINE	Alu	AluSz	276	269	277	265	268	276	276	271	0	0	0	0	New.World.Monkey
chr12:45621896:45622221:-	SINE	Alu	AluJo	325	0	0	0	318	0	0	0	0	0	0	0	Apes
chr12:45623158:45623470:-	SINE	Alu	AluSc	312	318	0	0	0	0	0	0	0	0	0	0	Great.Apes
chr12:45623565:45623806:+	SINE	MIR	MIRb	241	241	241	234	234	234	234	439	0	0	0	0	New.World.Monkey
chr12:45623883:45624030:+	LINE	L2	L2c	147	147	0	146	147	147	147	147	0	0	0	0	New.World.Monkey
chr12:45624094:45624161:+	SINE	MIR	MIR	67	67	67	67	67	67	67	67	72	86	0	0	Pig.Cow
chr12:45624677:45624905:+	SINE	Alu	AluJb	228	228	228	228	228	228	228	219	0	0	0	0	New.World.Monkey
chr12:45626020:45626183:-	LINE	L2	L2b	163	163	164	162	163	0	0	163	166	167	164	162	Eutheria
chr12:45627436:45627726:-	LINE	L1	L1ME2	290	294	288	284	287	289	289	293	299	0	0	307	Eutheria
chr12:45629427:45629504:+	DNA	hAT	MamRep488	77	77	77	77	77	77	77	77	76	77	0	0	Pig.Cow
chr12:45630024:45631922:-	LINE	L1	L1PA6	1898	1898	1896	1899	1855	0	1888	0	0	0	0	0	Old.World.Monkey
chr12:45631922:45632232:-	SINE	Alu	AluSx1	310	313	311	312	309	0	303	0	0	0	0	0	Old.World.Monkey
chr12:45632232:45636493:-	LINE	L1	L1PA6	4261	4252	6069	4239	4121	0	4243	0	0	0	0	0	Old.World.Monkey
chr12:45636815:45637107:+	SINE	Alu	AluJo	292	292	292	291	291	292	292	295	0	0	0	0	New.World.Monkey
chr12:45637329:45637632:-	SINE	Alu	AluSq2	303	302	303	301	300	322	323	0	0	0	0	0	Old.World.Monkey
chr12:45638213:45638352:+	DNA	hAT-Charlie	Charlie4z	139	140	140	140	140	140	140	139	0	0	0	0	New.World.Monkey
chr12:45639361:45639502:+	SINE	MIR	MIRb	141	141	141	149	141	137	137	141	151	152	144	153	Eutheria
chr12:45640542:45640716:-	SINE	Alu	AluSz6	174	171	0	183	189	0	0	0	0	0	0	0	Apes
chr12:45640717:45641008:-	SINE	Alu	AluSz	291	291	0	290	293	0	298	0	0	0	0	0	Old.World.Monkey
chr12:45641106:45641285:-	SINE	MIR	MIR	179	179	208	179	184	182	182	0	0	190	0	0	Pig.Cow
chr12:45641317:45641696:-	LTR	ERVL-MaLR	MLT1A	379	379	379	379	384	376	376	374	0	0	0	0	New.World.Monkey
chr12:45641949:45642077:-	SINE	MIR	MIRc	128	128	128	128	128	128	128	124	134	137	0	0	Pig.Cow
chr12:45642211:45642499:-	SINE	Alu	AluSg	288	285	283	283	0	291	291	0	0	0	0	0	Old.World.Monkey
chr12:45642789:45642909:+	SINE	MIR	MIRc	120	120	120	120	120	117	117	120	0	0	118	117	Eutheria
chr12:45644176:45644485:-	SINE	Alu	AluJr	309	309	306	306	303	319	332	0	0	0	0	0	Old.World.Monkey
chr12:45644564:45644673:-	SINE	Alu	FLAM_A	109	113	108	108	108	108	108	109	0	0	0	0	New.World.Monkey
chr12:45644696:45644879:+	SINE	Alu	AluJb	183	182	185	179	179	179	179	180	0	0	0	0	New.World.Monkey
chr12:45644932:45645080:+	SINE	MIR	MIR3	148	148	148	148	148	148	148	148	154	147	0	0	Pig.Cow
chr12:45645087:45645537:-	LTR	ERVL-MaLR	MLT1H1	450	442	450	450	452	450	450	601	0	0	0	0	New.World.Monkey
chr12:45647479:45647556:+	SINE	MIR	MIR3	77	77	77	74	76	77	77	77	78	74	0	0	Pig.Cow
chr12:45647673:45647957:+	SINE	Alu	AluSc	284	284	310	284	284	406	301	0	0	0	0	0	Old.World.Monkey
chr12:45649085:45649290:+	SINE	Alu	AluSc	205	209	235	213	213	214	214	0	0	0	0	0	Old.World.Monkey
chr12:45649601:45649906:-	SINE	Alu	AluSx	305	303	311	299	299	304	304	303	0	0	0	0	New.World.Monkey
chr12:45651595:45651799:+	LINE	L1	L1M5	204	204	204	204	204	205	205	331	0	196	0	0	Pig.Cow
chr12:45651847:45652044:+	SINE	MIR	MIRb	197	197	197	194	197	203	203	201	0	0	0	0	New.World.Monkey
chr12:45652538:45652610:+	LINE	L2	L2c	72	72	72	72	72	72	72	72	72	71	69	71	Eutheria
chr12:45653052:45653213:+	DNA	hAT-Charlie	Charlie4z	161	161	161	0	163	161	161	162	159	158	0	162	Eutheria
chr12:45654554:45654734:-	SINE	Alu	AluJb	180	173	179	183	181	182	186	0	0	0	0	0	Old.World.Monkey
chr12:45654776:45654900:-	SINE	Alu	AluJb	124	124	124	124	122	124	124	0	0	0	0	0	Old.World.Monkey
chr12:45655264:45655398:-	SINE	MIR	MIRb	134	134	134	134	134	134	134	130	0	139	0	0	Pig.Cow
chr12:45655844:45655990:-	LINE	L1	L1ME4a	146	146	146	146	146	146	146	146	0	470	182	179	Eutheria
chr12:45656081:45656204:-	LINE	L1	L1MB4	123	123	123	123	123	0	0	0	0	0	0	0	Apes
chr12:45656204:45656505:-	SINE	Alu	AluSp	301	301	301	308	309	0	0	0	0	0	0	0	Apes
chr12:45656505:45656526:-	LINE	L1	L1MB4	21	21	21	21	21	21	21	21	21	0	0	20	Eutheria
chr12:45656622:45656808:-	LINE	L2	L2c	186	186	4300	186	0	186	186	186	0	0	0	0	New.World.Monkey
chr12:45656809:45656965:-	LINE	L1	L1ME4a	156	156	155	156	154	156	156	157	0	0	0	0	New.World.Monkey
chr12:45656999:45657294:-	SINE	Alu	AluJr	295	300	289	290	312	353	305	0	0	0	0	0	Old.World.Monkey
chr12:45657752:45657912:-	SINE	MIR	MIR3	160	160	160	0	161	160	160	158	0	0	0	0	New.World.Monkey
chr12:45659245:45659392:-	SINE	MIR	MIRb	147	147	147	141	147	147	147	0	0	0	0	0	Old.World.Monkey
chr12:45659683:45659780:-	LINE	L2	L2a	97	97	97	97	97	95	95	97	0	0	0	0	New.World.Monkey
chr12:45660383:45660585:+	SINE	Alu	AluJr4	202	202	203	202	202	202	202	203	0	0	0	0	New.World.Monkey
chr12:45660877:45661268:-	LTR	ERVL-MaLR	MLT1B	391	399	389	399	392	384	384	389	392	0	0	0	Pig.Cow
chr12:45661291:45661582:+	SINE	Alu	AluSx1	291	291	5659	290	290	295	295	295	0	0	0	0	New.World.Monkey
chr12:45661852:45661999:-	LINE	L1	L1MC4a	147	145	147	0	142	147	147	149	0	0	0	0	New.World.Monkey
chr12:45662023:45662328:+	SINE	Alu	AluSz	305	309	306	300	297	297	297	0	0	0	0	0	Old.World.Monkey
chr12:45663695:45663863:-	DNA	hAT-Charlie	MER5B	168	169	169	169	169	169	169	170	0	0	0	0	New.World.Monkey
chr12:45663901:45664053:-	DNA	hAT-Charlie	MER5B	152	152	152	152	152	152	152	0	0	156	150	154	Eutheria
chr12:45664068:45664188:-	SINE	MIR	MIR3	120	116	120	120	120	120	120	118	132	0	130	132	Eutheria
chr12:45664228:45664443:+	LINE	L2	L2c	215	212	215	215	215	213	213	213	0	218	227	226	Eutheria
chr12:45664544:45664801:-	SINE	Alu	AluSz6	257	257	257	255	255	265	266	268	0	0	0	0	New.World.Monkey
chr12:45665186:45665257:+	DNA	TcMar-Mariner	MADE1	71	95	71	71	72	0	0	71	0	0	0	0	New.World.Monkey
chr12:45666430:45667107:+	LINE	L1	L1MA9	677	676	677	683	675	990	988	672	0	0	0	0	New.World.Monkey
chr12:45667258:45667372:+	SINE	MIR	MIRc	114	114	114	114	114	115	115	115	0	0	0	0	New.World.Monkey
chr12:45667745:45668835:+	LINE	L2	L2a	1090	1086	1090	1089	1090	1079	1079	0	0	0	0	0	Old.World.Monkey
chr12:45668913:45668982:+	LINE	L2	L2a	69	69	69	69	69	69	69	0	0	68	0	0	Pig.Cow
chr12:45668982:45669290:-	SINE	Alu	AluSg7	308	307	0	310	309	333	0	0	0	0	0	0	Old.World.Monkey
chr12:45669290:45670095:+	LINE	L2	L2a	805	872	0	804	807	802	802	0	0	0	0	0	Old.World.Monkey
chr12:45670136:45670557:+	LINE	L2	L2a	421	421	421	420	417	501	500	468	0	0	0	0	New.World.Monkey
chr12:45670636:45671747:-	LINE	L1	HAL1	1111	1112	1112	1113	1106	1115	1118	1131	0	0	0	0	New.World.Monkey
chr12:45671747:45672039:-	SINE	Alu	AluJr	292	292	292	291	291	289	289	300	0	0	0	0	New.World.Monkey
chr12:45672039:45673270:-	LINE	L1	HAL1	1231	1373	1231	1238	0	1341	1341	1237	0	0	0	0	New.World.Monkey
chr12:45673422:45673541:+	SINE	MIR	MIR3	119	119	119	0	120	120	120	120	348	117	0	0	Pig.Cow
chr12:45674948:45675067:-	LINE	L2	L2a	119	119	119	119	119	119	119	119	130	125	0	0	Pig.Cow
chr12:45675114:45675522:-	LTR	ERVL-MaLR	MSTB	408	408	408	408	408	399	399	397	0	0	0	0	New.World.Monkey
chr12:45675579:45676395:-	LINE	L2	L2a	816	816	816	811	815	825	825	0	818	0	0	0	Pig.Cow
chr12:45676531:45676691:-	LINE	L1	L1ME4a	160	160	160	160	160	160	160	159	0	0	0	0	New.World.Monkey
chr12:45677251:45677328:+	LINE	L2	L2a	77	77	77	77	77	79	79	77	76	77	0	0	Pig.Cow
chr12:45677546:45677692:+	LINE	L2	L2	146	146	146	146	146	146	146	146	0	0	0	148	Eutheria
chr12:45677712:45678340:-	LTR	ERV1	MER39B	628	628	628	628	625	936	1034	734	0	0	0	0	New.World.Monkey
chr12:45679244:45679540:+	SINE	Alu	AluSc8	296	0	306	295	293	305	316	0	0	0	0	0	Old.World.Monkey
chr12:45679960:45680063:-	SINE	Alu	FLAM_A	103	103	103	0	103	103	103	107	0	0	0	0	New.World.Monkey
chr12:45680509:45680734:-	SINE	MIR	MIRb	225	225	225	0	234	224	224	216	0	227	0	0	Pig.Cow
chr12:45680760:45681029:-	LINE	L2	L2a	269	269	269	0	269	268	268	260	0	267	0	0	Pig.Cow
chr12:45681052:45681311:+	SINE	MIR	MIR	259	259	259	0	259	259	259	0	0	262	0	0	Pig.Cow
chr12:45681324:45681567:-	LINE	L2	L2a	243	243	243	243	242	242	242	0	0	0	0	0	Old.World.Monkey
chr12:45682007:45682508:-	LINE	L1	L1MB3	501	501	503	502	501	0	0	0	0	0	0	0	Apes
chr12:45682522:45682746:-	SINE	Alu	AluY	224	225	226	225	0	0	0	0	0	0	0	0	Great.Apes
chr12:45682953:45683243:-	SINE	Alu	AluSx1	290	290	286	289	286	301	301	0	0	0	0	0	Old.World.Monkey
chr12:45683243:45683320:-	LINE	L1	L1M5	77	74	77	77	77	77	77	76	76	0	0	0	Pig.Cow
chr12:45683678:45684040:+	DNA	TcMar-Tigger	MER46C	362	361	361	363	360	366	367	347	0	0	0	0	New.World.Monkey
chr12:45684554:45684975:+	LINE	L1	L1MB4	421	421	421	421	414	422	422	0	0	0	0	0	Old.World.Monkey
chr12:45684985:45685152:+	SINE	Alu	AluSp	167	162	0	163	161	167	167	0	0	0	0	0	Old.World.Monkey
chr12:45685152:45686277:+	LINE	L1	L1MB4	1125	1124	1179	1125	1113	1719	1719	0	0	0	0	0	Old.World.Monkey
chr12:45687014:45687143:-	LINE	L2	L2c	129	129	129	129	129	127	128	131	131	131	0	0	Pig.Cow
chr12:45687352:45687665:-	SINE	Alu	AluY	313	311	314	306	310	0	306	0	0	0	0	0	Old.World.Monkey
chr12:45687941:45688056:-	LINE	L2	L2	115	115	115	115	114	114	114	114	0	112	0	0	Pig.Cow
chr12:45688701:45688935:-	SINE	MIR	MIRc	234	234	232	238	238	238	238	0	460	0	0	0	Pig.Cow
chr12:45689324:45689623:-	SINE	Alu	AluSz	299	299	0	299	293	299	300	0	0	0	0	0	Old.World.Monkey
chr12:45689633:45689891:-	SINE	Alu	AluSz6	258	258	0	247	250	255	255	0	0	0	0	0	Old.World.Monkey
chr12:45690708:45690928:-	SINE	MIR	MIRc	220	220	220	226	213	224	222	219	0	0	0	0	New.World.Monkey
chr12:45691213:45691506:-	LINE	Dong-R4	Mam_R4	293	293	293	283	293	293	293	302	0	0	0	0	New.World.Monkey
chr12:45693353:45693663:+	SINE	Alu	AluSx3	310	0	305	304	302	303	304	0	0	0	0	0	Old.World.Monkey
chr12:45693965:45694260:-	SINE	Alu	AluJb	295	294	296	307	295	294	294	291	0	0	0	0	New.World.Monkey
chr12:45694338:45694410:-	LINE	L1	L1MC5	72	72	72	72	72	72	72	74	1465	0	0	0	Pig.Cow
chr12:45694793:45695084:+	DNA	hAT-Charlie	MER33	291	290	290	0	288	290	293	283	0	0	0	380	Eutheria
chr12:45695093:45695424:+	SINE	Alu	AluJr	331	334	5163	343	324	323	323	0	0	0	0	0	Old.World.Monkey
chr12:45700483:45701803:-	LINE	L2	L2a	1320	1315	1319	0	1333	1311	1311	1324	0	1344	0	0	Pig.Cow
chr12:45701829:45702451:-	LINE	L2	L2a	622	620	1045	604	624	595	621	0	0	0	0	0	Old.World.Monkey
chr12:45702455:45703268:-	LINE	L2	L2	813	813	813	812	813	809	809	821	0	3558	0	0	Pig.Cow
chr12:45703982:45704090:-	DNA	TcMar-Tigger	Tigger16b	108	108	108	108	124	123	123	124	123	123	0	0	Pig.Cow
chr12:45704157:45704999:+	LINE	CR1	L3	842	838	842	843	1131	821	821	872	918	896	0	0	Pig.Cow
chr12:45705001:45705320:+	LINE	CR1	L3	319	319	319	319	313	334	334	319	310	312	0	0	Pig.Cow
chr12:45707012:45707173:+	SINE	MIR	MIR3	161	161	161	160	161	159	159	172	1100	166	161	224	Eutheria
chr12:45707934:45708101:-	DNA	hAT-Charlie	MER5B	167	167	167	167	470	168	168	165	181	178	0	0	Pig.Cow
chr12:45708129:45708238:+	SINE	Alu	FLAM_C	109	113	111	110	109	112	112	0	0	0	0	0	Old.World.Monkey
chr12:45708487:45708671:-	LTR	ERVL	MLT2C1	184	184	184	184	184	185	185	185	0	314	0	0	Pig.Cow
chr12:45708878:45709076:+	DNA	hAT-Charlie	MER3	198	198	198	194	201	196	196	199	0	432	0	0	Pig.Cow
chr12:45709263:45709848:+	LINE	L2	L2	585	580	585	910	594	586	586	0	0	0	0	0	Old.World.Monkey
chr12:45709927:45710259:-	LINE	L2	L2b	332	330	332	327	326	322	323	325	0	0	0	0	New.World.Monkey
chr12:45710614:45710887:-	DNA	hAT-Charlie	Charlie1a	273	269	275	279	269	0	0	0	0	0	0	0	Apes
chr12:45710919:45714868:-	LINE	L1	L1PA5	3949	3947	0	0	0	0	0	0	0	0	0	0	Great.Apes
chr12:45714870:45715932:-	DNA	hAT-Charlie	Charlie1a	1062	1064	1059	1061	1066	1071	1069	0	0	0	0	0	Old.World.Monkey
chr12:45715982:45716234:-	LINE	L2	L2b	252	266	266	256	254	256	256	0	243	0	0	0	Pig.Cow
chr12:45716631:45716858:+	LINE	RTE	L4	227	227	228	229	0	228	228	233	2013	843	0	0	Pig.Cow
chr12:45717024:45717208:+	DNA	TcMar-Tigger	Tigger15a	184	196	196	192	196	196	196	0	0	0	0	179	Eutheria
chr12:45717318:45717556:-	SINE	MIR	MIRb	238	238	234	238	237	239	239	232	243	235	0	0	Pig.Cow
chr12:45717718:45718015:-	SINE	Alu	AluSp	297	299	2056	289	298	291	292	0	0	0	0	0	Old.World.Monkey
chr12:45718995:45719241:+	LINE	CR1	X7B_LINE	246	246	245	246	246	246	246	246	0	246	0	0	Pig.Cow
chr12:45721087:45721354:+	LINE	L1	L1ME4a	267	267	266	268	267	264	264	281	0	307	279	279	Eutheria
chr12:45721483:45721630:+	LINE	L1	L1ME4a	147	150	148	149	148	145	145	149	0	408	150	0	Eutheria
chr12:45721673:45721764:-	LINE	L2	L2b	91	91	88	91	91	90	90	90	0	0	0	0	New.World.Monkey
chr12:45725547:45725766:-	SINE	MIR	MIRb	219	219	219	221	221	222	222	0	461	226	0	0	Pig.Cow
chr12:45726289:45726352:+	SINE	MIR	MIRb	63	63	63	63	63	63	63	63	63	61	66	0	Eutheria
chr12:45726354:45726680:-	LTR	ERVL-MaLR	MLT1J1	326	324	326	324	326	326	326	325	338	0	335	348	Eutheria
chr12:45726751:45726890:+	DNA	TcMar-Tc2	MER104	139	139	139	139	139	139	139	139	138	162	162	0	Eutheria
chr12:45728025:45728535:-	LTR	ERVL-MaLR	MLT1L	510	510	510	493	524	526	526	527	543	536	0	0	Pig.Cow
chr12:45729227:45729290:-	LINE	L1	L1M5	63	63	63	63	63	63	63	63	60	61	0	0	Pig.Cow
chr12:45729290:45729504:+	DNA	TcMar-Tigger	Tigger4a	214	214	214	214	214	213	213	211	0	0	0	0	New.World.Monkey
chr12:45729504:45730040:-	LINE	L1	L1M5	536	532	566	536	531	527	527	0	0	0	0	0	Old.World.Monkey
chr12:45730220:45731325:+	DNA	TcMar-Tigger	Tigger3b	1105	1099	1088	1107	1100	1104	1102	1386	0	0	0	0	New.World.Monkey
chr12:45731355:45731693:+	LINE	L1	L1MA8	338	339	327	0	338	345	345	0	0	0	0	0	Old.World.Monkey
chr12:45731720:45732064:-	LINE	RTE	L4	344	344	344	344	347	339	339	340	0	342	0	0	Pig.Cow
chr12:45733000:45733147:+	DNA	hAT-Charlie	MER5A	147	147	147	146	147	151	151	0	140	372	0	0	Pig.Cow
chr12:45733166:45733284:+	LINE	L1	L1ME4a	118	118	118	118	119	119	119	117	0	0	0	0	New.World.Monkey
chr12:45734435:45734482:-	LINE	L2	L2c	47	47	47	47	47	47	47	47	47	47	0	47	Eutheria
chr12:45734997:45735256:+	LINE	L1	L1MC4a	259	260	260	260	260	252	252	258	0	0	270	268	Eutheria
chr12:45735692:45735924:-	SINE	MIR	MIRb	232	232	236	233	0	233	233	233	0	234	0	0	Pig.Cow
chr12:45736469:45736554:-	LINE	L2	L2c	85	85	85	85	85	85	85	85	84	94	89	89	Eutheria
chr12:45737370:45737888:-	LTR	ERVL-MaLR	MLT1N2	518	521	521	521	521	522	522	521	0	0	0	0	New.World.Monkey
chr12:45738007:45738074:+	LINE	L2	L2a	67	67	67	67	67	64	64	67	0	0	0	0	New.World.Monkey
chr12:45738115:45738464:-	LTR	ERVL-MaLR	MSTA	349	350	352	352	353	364	364	377	0	0	0	0	New.World.Monkey
chr12:45738907:45738975:+	LINE	L2	L2a	68	68	68	68	68	68	68	68	70	0	0	0	Pig.Cow
chr12:45739388:45739578:-	SINE	MIR	MIR	190	191	191	190	194	190	190	186	0	0	0	0	New.World.Monkey
chr12:45739580:45739975:-	LTR	ERVL-MaLR	MSTD	395	398	395	394	388	394	394	0	0	0	0	0	Old.World.Monkey
chr12:45741263:45741437:-	LINE	L1	L1ME4a	174	174	174	177	478	177	177	167	0	0	0	0	New.World.Monkey
chr12:45742537:45742591:+	LINE	L2	L2b	54	54	54	53	54	54	54	54	55	57	0	0	Pig.Cow
chr12:45742666:45742910:+	SINE	MIR	MIR	244	0	239	244	244	243	243	236	0	0	0	0	New.World.Monkey
chr12:45743233:45743476:-	DNA	TcMar-Tigger	Tigger12	243	243	243	236	243	0	0	0	1148	246	265	266	Eutheria
chr12:45743551:45743681:-	DNA	TcMar-Tigger	Tigger12	130	130	130	130	130	130	130	130	0	124	0	0	Pig.Cow
chr12:45744126:45744296:-	DNA	hAT-Charlie	MER20B	170	170	170	170	170	168	170	0	169	171	183	186	Eutheria
chr12:45744598:45745027:-	LTR	ERVL	MER77B	429	429	429	429	428	439	439	452	0	0	0	0	New.World.Monkey
chr12:45745229:45745842:-	LINE	L2	L2b	613	615	614	613	615	612	612	601	0	0	0	0	New.World.Monkey
chr12:45745989:45746227:-	LINE	L1	L1MC5	238	238	238	238	234	238	238	0	0	0	0	0	Old.World.Monkey
chr12:45746227:45746526:+	SINE	Alu	AluJr	299	316	305	294	306	0	0	291	0	0	0	0	New.World.Monkey
chr12:45746526:45747098:-	LINE	L1	L1MC5	572	571	578	573	573	568	564	573	0	0	0	0	New.World.Monkey
chr12:45747461:45748962:+	LINE	L1	HAL1	1501	1498	1507	1507	1496	1491	1491	1476	1819	0	0	0	Pig.Cow
chr12:45749081:45749278:+	LINE	CR1	L3	197	197	197	198	190	197	197	198	0	0	0	0	New.World.Monkey
chr12:45750132:45750566:-	DNA	TcMar-Tigger	Tigger2	434	435	434	435	427	429	432	429	0	0	0	0	New.World.Monkey
chr12:45750556:45750626:-	DNA	TcMar-Tigger	Tigger2b_Pri	70	71	70	70	0	73	73	89	0	0	0	0	New.World.Monkey
chr12:45752566:45752866:-	SINE	Alu	AluSx	300	300	300	299	296	0	305	0	0	0	0	0	Old.World.Monkey
chr12:45752877:45752951:-	LINE	L1	L1MB7	74	74	72	74	74	73	73	0	72	0	0	0	Pig.Cow
chr12:45752956:45753036:-	LINE	L1	L1MB7	80	80	80	79	80	80	80	76	0	0	0	0	New.World.Monkey
chr12:45753091:45753954:-	LINE	L1	L1MB7	863	867	866	863	867	862	855	857	0	0	0	0	New.World.Monkey
chr12:45753954:45754308:-	LTR	ERVL-MaLR	MLT1A1	354	354	354	354	354	354	354	0	0	0	0	0	Old.World.Monkey
chr12:45754308:45756275:-	LINE	L1	L1MB7	1967	1974	1971	0	1995	0	1983	0	0	0	0	0	Old.World.Monkey
chr12:45756258:45756844:-	LINE	L1	L1MB7	586	587	0	0	578	0	587	0	0	0	0	0	Old.World.Monkey
chr12:45756844:45757064:-	DNA	TcMar-Tigger	Tigger4a	220	221	0	223	221	0	221	0	0	0	0	0	Old.World.Monkey
chr12:45757064:45757367:+	SINE	Alu	AluSc8	303	304	0	300	0	0	304	0	0	0	0	0	Old.World.Monkey
chr12:45757367:45757399:-	LINE	L1	L1MB7	32	32	32	31	0	0	0	0	0	0	0	0	Great.Apes
chr12:45757399:45757761:+	LTR	ERVL-MaLR	THE1B	362	362	362	362	362	0	362	0	0	0	0	0	Old.World.Monkey
chr12:45757761:45759756:-	LINE	L1	L1MB7	1995	2002	1980	1955	1957	0	0	0	0	0	0	0	Apes
chr12:45759893:45760386:-	LINE	L1	L1M5	493	497	490	490	486	519	519	488	487	539	0	0	Pig.Cow
chr12:45760446:45760756:-	LINE	L1	L1M5	310	310	306	310	304	363	363	0	0	0	0	328	Eutheria
chr12:45760756:45761064:-	SINE	Alu	AluSx	308	303	308	308	296	0	0	331	0	0	0	0	New.World.Monkey
chr12:45761064:45761427:-	LINE	L1	L1M5	363	363	366	366	350	366	366	361	380	359	0	0	Pig.Cow
chr12:45761899:45762082:-	DNA	TcMar-Tigger	Tigger4a	183	183	183	183	183	176	176	183	0	0	0	0	New.World.Monkey
chr12:45762600:45762774:-	SINE	MIR	MIRc	174	174	174	174	174	172	172	173	174	442	0	0	Pig.Cow
chr12:45763549:45763682:-	LINE	RTE	L4	133	133	133	133	133	151	152	0	143	143	0	0	Pig.Cow
chr12:45764363:45764536:-	LINE	RTE	L4	173	171	173	173	172	172	172	0	174	175	0	0	Pig.Cow
chr12:45764629:45770648:+	LINE	L1	L1PA3	6019	0	0	0	0	0	0	0	0	0	0	0	Human
chr12:45770684:45770922:-	LINE	RTE	L4	238	243	243	243	243	249	249	243	0	0	0	0	New.World.Monkey
chr12:45772040:45772520:-	LTR	ERVL-MaLR	MLT1H2	480	481	481	463	483	478	478	478	0	0	0	0	New.World.Monkey
chr12:45774474:45774758:+	SINE	Alu	AluSx4	284	284	288	0	284	285	285	295	0	0	0	0	New.World.Monkey
chr12:45775668:45775830:-	SINE	MIR	MIRc	162	162	162	162	162	184	184	0	0	0	0	0	Old.World.Monkey
chr12:45776386:45778697:-	DNA	TcMar-Tigger	Tigger1	2311	2317	2316	2292	2312	2354	2354	2636	0	0	0	0	New.World.Monkey
chr12:45778859:45779018:-	LINE	L2	L2c	159	159	159	159	161	159	159	160	0	157	0	0	Pig.Cow
chr12:45779874:45779984:+	DNA	hAT-Charlie	MER5B	110	110	110	0	0	0	0	0	0	0	0	138	Eutheria
chr12:45779991:45780316:+	LINE	L2	L2c	325	0	0	325	323	0	0	0	0	0	0	0	Apes
chr12:45780459:45780904:+	LINE	L2	L2c	445	445	445	445	445	438	438	443	0	0	0	0	New.World.Monkey
chr12:45780913:45781035:+	DNA	hAT?	MamRep1879	122	122	121	122	122	120	120	117	120	0	0	0	Pig.Cow
chr12:45781493:45781857:+	LTR	ERVL-MaLR	THE1D	364	364	364	364	364	364	364	0	0	0	0	0	Old.World.Monkey
chr12:45782130:45782308:-	DNA	hAT-Charlie	MER5B	178	178	178	177	175	177	177	175	0	0	0	0	New.World.Monkey
chr12:45782924:45783015:-	SINE	MIR	MIR3	91	91	91	91	91	92	92	91	92	91	0	0	Pig.Cow
chr12:45783422:45783662:+	SINE	MIR	MIR	240	241	241	243	239	238	241	0	249	251	0	0	Pig.Cow
chr12:45784622:45784920:+	SINE	Alu	AluSx	298	298	323	297	298	292	292	304	0	0	0	0	New.World.Monkey
chr12:45785110:45785354:+	LINE	L1	L1M5	244	244	243	243	240	244	245	0	0	0	0	0	Old.World.Monkey
chr12:45785368:45785649:+	SINE	Alu	AluSx	281	281	277	279	282	281	281	0	0	0	0	0	Old.World.Monkey
chr12:45785666:45791771:+	LINE	L1	L1PA6	6105	6108	0	0	6061	0	6062	0	0	0	0	0	Old.World.Monkey
chr12:45791948:45792334:+	LINE	L1	L1M5	386	386	386	386	385	385	385	383	0	375	0	0	Pig.Cow
chr12:45792970:45793276:-	SINE	Alu	AluSx1	306	306	318	302	302	0	0	0	0	0	0	0	Apes
chr12:45793315:45793591:-	LTR	ERVL-MaLR	MLT1K	276	275	276	275	274	275	275	275	287	288	0	0	Pig.Cow
chr12:45793875:45794049:+	SINE	MIR	MIRb	174	177	177	177	170	172	174	177	172	0	0	0	Pig.Cow
chr12:45794320:45794463:-	SINE	MIR	MIR	143	143	143	143	141	143	143	144	149	0	0	0	Pig.Cow
chr12:45795257:45795378:-	LINE	L1	L1MC2	121	121	121	118	121	121	121	121	124	0	131	440	Eutheria
chr12:45797429:45797577:-	LINE	CR1	L3b	148	148	148	148	148	148	148	0	0	147	0	470	Eutheria
chr12:45797725:45797908:-	SINE	MIR	MIRb	183	183	186	239	185	204	203	0	191	177	0	203	Eutheria
chr12:45798045:45798163:-	LTR	Gypsy?	LTR85b	118	118	117	118	118	118	118	116	0	0	0	0	New.World.Monkey
chr12:45798165:45798473:-	LTR	ERVL-MaLR	MLT1D	308	300	308	308	308	319	319	308	605	413	420	513	Eutheria
chr12:45798532:45798832:-	LTR	Gypsy?	LTR85b	300	300	300	300	297	298	298	309	358	0	0	0	Pig.Cow
chr12:45799411:45799704:+	SINE	Alu	AluSp	293	293	293	293	294	0	294	0	0	0	0	0	Old.World.Monkey
chr12:45799958:45800014:+	LINE	L2	L2c	56	56	56	56	56	54	54	56	0	0	0	0	New.World.Monkey
chr12:45800622:45800722:+	SINE	MIR	MIRb	100	100	100	100	100	100	100	100	102	0	0	0	Pig.Cow
chr12:45800825:45800871:-	DNA	hAT-Charlie	MER5B	46	46	46	46	46	46	46	44	45	45	52	47	Eutheria
chr12:45801279:45801403:-	DNA	hAT-Charlie	MER5A	124	137	122	130	121	121	121	124	131	140	0	0	Pig.Cow
chr12:45801293:45801405:+	DNA	hAT-Charlie	MER5A	112	112	112	112	112	112	112	112	120	128	0	0	Pig.Cow
chr12:45801523:45801721:-	SINE	MIR	MIRb	198	198	198	198	202	209	209	526	197	202	0	0	Pig.Cow
chr12:45802277:45802440:+	SINE	MIR	MIR3	163	163	163	163	163	174	174	165	0	165	0	0	Pig.Cow
chr12:45802435:45802796:+	LINE	L2	L2a	361	358	361	361	360	363	363	373	0	0	0	0	New.World.Monkey
chr12:45803535:45803838:-	SINE	Alu	AluSz	303	303	301	301	303	314	316	621	0	0	0	0	New.World.Monkey
chr12:45805273:45805334:-	LINE	CR1	L3	61	61	61	59	61	61	61	61	60	60	0	0	Pig.Cow
chr12:45806511:45806750:-	LINE	L2	L2b	239	239	239	239	239	236	238	0	261	259	0	0	Pig.Cow
chr12:45806765:45807099:-	LINE	L2	L2b	334	334	330	327	334	335	335	342	354	0	0	0	Pig.Cow
chr12:45807204:45807288:-	LINE	L2	L2b	84	84	84	84	84	84	84	84	94	0	0	0	Pig.Cow
chr12:45807800:45807886:-	LINE	L2	L2b	86	86	86	86	85	86	86	0	83	0	0	0	Pig.Cow
chr12:45808163:45808545:-	LINE	L1	L1M5	382	382	383	379	0	0	0	0	393	0	0	0	Pig.Cow
chr12:45808545:45808839:-	SINE	Alu	AluJb	294	294	0	296	297	300	303	302	0	0	0	0	New.World.Monkey
chr12:45808839:45809103:-	LINE	L1	L1M5	264	263	263	262	256	261	261	0	260	0	0	0	Pig.Cow
chr12:45809137:45809315:+	DNA	hAT-Charlie	MER102c	178	178	178	178	180	178	178	176	0	0	0	0	New.World.Monkey
chr12:45811637:45811840:+	SINE	MIR	MIRb	203	203	203	203	203	196	196	205	0	0	0	0	New.World.Monkey
chr12:45814121:45814388:+	SINE	Alu	AluJr4	267	267	267	267	270	267	267	267	0	0	0	0	New.World.Monkey
chr12:45814511:45814814:+	SINE	Alu	AluSq	303	289	0	295	295	330	306	0	0	0	0	0	Old.World.Monkey
chr12:45816359:45816655:-	SINE	Alu	AluSz6	296	298	293	296	303	507	304	308	0	0	0	0	New.World.Monkey
chr12:45817534:45817733:-	LTR	ERVL-MaLR	MLT1L	199	199	199	199	199	199	199	198	203	0	0	0	Pig.Cow
chr12:45818110:45818419:-	SINE	Alu	AluSz	309	303	316	302	310	300	299	0	0	0	0	0	Old.World.Monkey
chr12:45818618:45819117:+	LINE	L1	L1MEd	499	493	492	493	492	503	508	0	0	0	0	0	Old.World.Monkey
chr12:45819164:45819403:+	LINE	L1	L1MEd	239	237	239	237	237	237	237	240	0	0	0	0	New.World.Monkey
chr12:45819417:45819646:+	LINE	L1	L1MEd	229	229	229	231	231	226	224	0	0	0	0	0	Old.World.Monkey
chr12:45819697:45819882:-	DNA	TcMar-Tigger	MER6B	185	185	185	2888	185	185	185	0	0	0	0	0	Old.World.Monkey
chr12:45819922:45820032:+	LINE	L1	L1MEd	110	110	110	110	110	111	111	0	0	0	0	0	Old.World.Monkey
chr12:45820078:45821287:+	LINE	L2	L2a	1209	1217	1225	1218	1206	1226	1229	0	0	0	0	0	Old.World.Monkey
chr12:45821407:45821542:+	LINE	L1	L1M5	135	135	139	144	135	139	139	0	0	0	0	0	Old.World.Monkey
chr12:45821543:45821740:+	SINE	Alu	AluSx1	197	0	200	197	0	206	206	0	0	0	0	0	Old.World.Monkey
chr12:45821753:45822113:+	LINE	L1	L1ME3F	360	360	371	377	378	700	707	374	0	363	0	0	Pig.Cow
chr12:45822113:45822371:+	SINE	Alu	AluJr	258	258	0	258	256	259	259	290	0	0	0	0	New.World.Monkey
chr12:45822371:45822407:+	LINE	L1	L1ME3F	36	36	36	36	35	35	35	36	0	0	0	0	New.World.Monkey
chr12:45826637:45827138:+	LTR	ERV1	MER89	501	501	0	499	503	502	502	500	0	0	0	0	New.World.Monkey
chr12:45829559:45829666:+	SINE	MIR	MIRc	107	107	107	107	107	107	107	107	0	0	0	0	New.World.Monkey
chr12:45829666:45830186:+	LTR	ERV1	MER89	520	526	520	518	516	513	513	503	655	561	0	0	Pig.Cow
chr12:45830186:45830236:+	SINE	MIR	MIRc	50	50	50	50	50	50	50	50	0	0	0	0	New.World.Monkey
chr12:45830307:45830469:+	DNA	hAT-Charlie	Charlie16a	162	162	162	162	162	162	162	1299	0	0	0	0	New.World.Monkey
chr12:45830469:45830761:+	SINE	Alu	AluSq2	292	292	318	292	291	0	0	304	0	0	0	0	New.World.Monkey
chr12:45830761:45830848:+	DNA	hAT-Charlie	Charlie16a	87	87	87	91	91	87	87	0	85	0	0	0	Pig.Cow
chr12:45830903:45831359:+	DNA	hAT-Charlie	Charlie1b	456	457	456	0	0	0	0	0	0	0	0	0	Great.Apes
chr12:45831359:45831651:-	SINE	Alu	AluSx	292	292	292	0	295	293	293	0	0	0	0	0	Old.World.Monkey
chr12:45831651:45831685:+	DNA	hAT-Charlie	Charlie1b	34	34	34	0	34	35	35	34	51	0	0	0	Pig.Cow
chr12:45832161:45832516:+	DNA	TcMar-Tigger	Tigger4b	355	355	355	348	355	355	355	353	0	0	0	0	New.World.Monkey
chr12:45832632:45832738:+	LINE	L2	L2c	106	106	106	106	106	106	106	102	129	0	113	112	Eutheria
chr12:45833430:45833527:-	SINE	Alu	AluSz6	97	0	0	98	97	108	96	0	0	0	0	0	Old.World.Monkey
chr12:45833541:45833722:-	LINE	L1	L1M5	181	182	0	181	181	177	177	196	0	0	0	573	Eutheria
chr12:45833733:45833802:-	LINE	L2	L2a	69	69	0	69	69	68	68	69	0	0	0	0	New.World.Monkey
chr12:45833822:45833898:-	LINE	L1	L1M5	76	76	0	76	76	76	76	76	0	0	0	0	New.World.Monkey
chr12:45834015:45834254:-	SINE	Alu	AluY	239	248	0	247	245	0	0	0	0	0	0	0	Apes
chr12:45834478:45834518:+	LINE	L1	L1MB3	40	40	0	40	40	40	40	40	0	0	0	0	New.World.Monkey
chr12:45834518:45834822:-	SINE	Alu	AluSx	304	308	0	318	308	344	328	309	0	0	0	0	New.World.Monkey
chr12:45834822:45835017:+	LINE	L1	L1MB3	195	200	189	202	196	209	207	192	0	0	0	0	New.World.Monkey
chr12:45835310:45835463:+	LINE	L1	L1MB3	153	153	153	153	153	150	150	153	0	0	0	0	New.World.Monkey
chr12:45835491:45836126:+	LINE	L1	L1MB3	635	635	635	635	6816	633	633	0	0	0	0	0	Old.World.Monkey
chr12:45836126:45836399:+	LINE	L1	L1MA2	273	272	275	286	273	0	278	0	0	0	0	0	Old.World.Monkey
chr12:45836442:45836467:+	LINE	L1	L1MA2	25	25	25	25	25	0	25	0	0	0	0	0	Old.World.Monkey
chr12:45836467:45836952:+	LINE	L1	L1MB3	485	484	481	486	478	0	485	0	0	0	0	0	Old.World.Monkey
chr12:45836952:45837095:+	SINE	Alu	AluJb	143	0	143	0	143	0	0	0	0	0	0	0	Apes
chr12:45837141:45837272:+	SINE	Alu	AluJb	131	131	128	128	131	127	0	0	0	0	0	0	Old.World.Monkey
chr12:45837272:45838544:+	LINE	L1	L1MB3	1272	1273	1232	1239	1236	0	0	0	0	0	0	0	Apes
chr12:45839391:45842199:+	LINE	L1	L1PB1	2808	2808	2806	2804	2798	0	2810	0	0	0	0	0	Old.World.Monkey
chr12:45842182:45842753:+	LINE	L1	L1PB1	571	571	571	570	4455	0	577	0	0	0	0	0	Old.World.Monkey
chr12:45842744:45844077:+	LINE	L1	L1PB1	1333	1331	1329	1327	1330	0	1396	0	0	0	0	0	Old.World.Monkey
chr12:45844077:45844239:+	LINE	L1	L1MEg	162	162	165	165	165	0	165	0	0	0	0	0	Old.World.Monkey
chr12:45844244:45844359:+	LINE	L1	L1MA5	115	115	115	116	116	0	118	119	0	0	0	0	New.World.Monkey
chr12:45844450:45844539:+	LINE	L1	L1MB3	89	89	89	88	90	0	90	92	0	0	0	0	New.World.Monkey
chr12:45844539:45846420:+	LINE	L1	L1MB3	1881	1878	1879	1860	0	0	1900	0	0	0	0	0	Old.World.Monkey
chr12:45846420:45846712:-	SINE	Alu	AluY	292	287	0	291	0	0	0	0	0	0	0	0	Great.Apes
chr12:45846712:45847543:+	LINE	L1	L1MB3	831	831	831	831	0	0	0	0	0	0	0	0	Great.Apes
chr12:45847645:45847774:+	LINE	L1	L1MB2	129	129	129	129	0	0	129	128	0	0	0	0	New.World.Monkey
chr12:45847774:45848057:+	SINE	Alu	AluSx	283	287	282	280	0	0	281	283	0	0	0	0	New.World.Monkey
chr12:45848079:45848104:+	LINE	L1	L1MB2	25	25	0	0	0	0	25	0	0	0	0	0	Old.World.Monkey
chr12:45848129:45848433:-	SINE	Alu	AluY	304	304	0	296	293	0	306	0	0	0	0	0	Old.World.Monkey
chr12:45848433:45848461:+	LINE	L1	L1MB2	28	28	28	28	28	28	28	0	0	0	0	0	Old.World.Monkey
chr12:45848463:45848729:-	LINE	L1	L1MEd	266	266	266	266	266	265	265	266	0	0	0	0	New.World.Monkey
chr12:45848764:45849550:-	LINE	L1	L1MEd	786	786	787	784	787	773	773	829	770	781	0	0	Pig.Cow
chr12:45850106:45850248:-	SINE	MIR	MIRb	142	142	142	142	142	142	142	137	140	139	0	0	Pig.Cow
chr12:45850587:45851334:+	DNA	TcMar-Tigger	Tigger1	747	746	745	7625	752	773	773	749	0	0	0	0	New.World.Monkey
chr12:45851319:45852105:+	DNA	TcMar-Tigger	Tigger1	786	786	786	779	787	1015	1016	771	0	0	0	0	New.World.Monkey
chr12:45852107:45852257:+	DNA	hAT-Charlie	MER58B	150	150	150	150	150	152	152	152	0	0	0	0	New.World.Monkey
chr12:45852424:45852524:+	SINE	MIR	MIRb	100	100	100	100	100	137	137	143	141	141	0	0	Pig.Cow
chr12:45852576:45852986:+	LTR	ERVL-MaLR	MLT1B	410	409	410	410	410	409	409	417	0	0	0	0	New.World.Monkey
chr12:45853020:45853198:-	LINE	L2	L2a	178	179	179	179	179	179	179	0	0	0	180	180	Eutheria
chr12:45853225:45853485:+	LTR	ERVL-MaLR	MLT1J	260	260	257	260	260	260	260	264	261	0	0	0	Pig.Cow
chr12:45853538:45853598:-	LINE	L2	L2	60	60	60	60	60	60	60	0	60	0	0	0	Pig.Cow
chr12:45853615:45854156:-	LINE	L2	L2a	541	545	545	540	546	544	544	0	0	0	0	0	Old.World.Monkey
chr12:45854156:45855017:+	LINE	L1	L1MA1	861	861	862	863	850	862	862	0	0	0	0	0	Old.World.Monkey
chr12:45855017:45855467:-	LINE	L2	L2a	450	450	450	450	450	458	458	0	0	0	0	0	Old.World.Monkey
chr12:45856076:45856361:-	SINE	Alu	AluSz	285	286	286	283	271	0	304	278	0	0	0	0	New.World.Monkey
chr12:45857079:45857260:+	DNA	hAT-Charlie	MER5A	181	181	181	176	181	181	181	174	0	181	0	0	Pig.Cow
chr12:45859416:45859591:+	SINE	MIR	MIR3	175	175	176	176	177	177	177	177	196	173	171	0	Eutheria
chr12:45859918:45859981:+	SINE	MIR	MIR	63	63	63	63	93	63	63	0	69	67	104	0	Eutheria
chr12:45860085:45860231:-	SINE	MIR	MIR3	146	146	146	146	141	146	146	146	151	0	0	0	Pig.Cow
chr12:45860866:45861064:-	DNA	hAT-Charlie	Charlie18a	198	191	200	192	197	199	199	0	0	228	0	0	Pig.Cow
chr12:45861211:45861291:+	DNA	hAT-Charlie	MER5A	80	80	80	80	80	80	80	79	86	92	107	0	Eutheria
chr12:45861897:45862013:+	DNA	hAT-Charlie	MER5B	116	116	116	116	116	116	116	115	111	117	0	0	Pig.Cow
chr12:45862154:45862295:+	DNA	hAT-Charlie	MER5A1	141	141	141	141	139	0	0	141	0	141	0	0	Pig.Cow
chr12:45862532:45862645:-	LINE	L2	L2c	113	113	113	113	113	112	112	120	0	115	0	0	Pig.Cow
chr12:45862654:45863753:+	LTR	ERV1	MER52C	1099	1116	1116	1084	1110	1145	1145	0	0	0	0	0	Old.World.Monkey
chr12:45863808:45863955:-	DNA	hAT-Charlie	MER5A	147	147	147	147	147	147	147	0	164	0	0	0	Pig.Cow
chr12:45864028:45864183:-	LINE	L2	L2c	155	155	154	155	155	155	155	0	151	155	0	0	Pig.Cow
chr12:45864472:45864740:-	LINE	L2	L2b	268	268	268	0	268	270	270	0	270	0	0	0	Pig.Cow
chr12:45864736:45865184:+	LINE	L2	L2a	448	448	448	0	447	446	446	0	699	485	0	0	Pig.Cow
chr12:45865232:45865693:-	LINE	L2	L2b	461	460	461	0	461	462	462	0	699	477	0	0	Pig.Cow
chr12:45866053:45866357:-	SINE	Alu	AluY	304	320	311	322	320	322	324	0	0	0	0	0	Old.World.Monkey
chr12:45866402:45866533:-	DNA	hAT-Charlie	MER58B	131	131	131	131	131	131	131	0	0	0	0	0	Old.World.Monkey
chr12:45866533:45866955:+	LTR	ERVL-MaLR	MSTB	422	426	426	427	426	436	436	0	0	0	0	0	Old.World.Monkey
chr12:45866955:45868583:+	LTR	ERVL-MaLR	MSTB-int	1628	1627	1626	1629	1628	1624	1624	0	0	0	0	0	Old.World.Monkey
chr12:45868583:45869085:+	LTR	ERVL-MaLR	MSTB	502	500	549	502	497	498	498	0	0	0	0	0	Old.World.Monkey
chr12:45869085:45869232:-	DNA	hAT-Charlie	MER58B	147	147	147	146	148	146	146	147	140	0	0	0	Pig.Cow
chr12:45869967:45870132:+	LINE	L2	L2b	165	165	165	165	165	160	160	0	1290	160	0	0	Pig.Cow
chr12:45870445:45870550:+	LTR	ERVL-MaLR	MLT1J	105	105	105	105	105	105	105	0	104	105	0	0	Pig.Cow
chr12:45870678:45870806:+	LTR	ERVL-MaLR	MLT1J	128	128	128	128	128	128	128	0	124	124	0	0	Pig.Cow
chr12:45871262:45871815:+	LINE	L1	L1M4c	553	553	552	552	551	570	571	0	0	0	0	0	Old.World.Monkey
chr12:45871815:45872125:+	SINE	Alu	AluSx	310	310	311	310	306	313	313	0	0	0	0	0	Old.World.Monkey
chr12:45872125:45873289:+	LINE	L1	L1M4c	1164	1164	1166	4070	1153	1271	1253	0	0	0	0	0	Old.World.Monkey
chr12:45873375:45873584:+	LINE	L1	HAL1	209	209	209	209	209	213	209	0	0	0	0	0	Old.World.Monkey
chr12:45873824:45874035:+	LINE	L1	HAL1	211	207	207	207	208	207	207	209	0	0	0	0	New.World.Monkey
chr12:45874101:45874219:+	LINE	RTE	L4	118	118	118	118	118	118	118	118	0	0	0	0	New.World.Monkey
chr12:45874338:45874643:-	LINE	L1	L1MB2	305	305	305	302	301	296	300	298	0	0	0	0	New.World.Monkey
chr12:45874651:45874762:-	DNA	TcMar-Tigger	Tigger5	111	111	111	111	111	111	111	0	0	0	0	0	Old.World.Monkey
chr12:45874762:45874990:-	LINE	L1	L1PREC2	228	228	228	230	231	237	237	0	0	0	0	0	Old.World.Monkey
chr12:45874990:45875894:-	DNA	TcMar-Tigger	Tigger5	904	904	904	904	901	1248	902	0	0	0	0	0	Old.World.Monkey
chr12:45875963:45876087:+	SINE	Alu	FLAM_C	124	124	124	124	123	0	0	124	0	0	0	0	New.World.Monkey
chr12:45876381:45876485:+	LTR	ERVL-MaLR	MSTB1	104	104	106	0	104	0	0	0	0	0	0	0	Apes
chr12:45876485:45876629:+	LINE	L1	L1M3	144	144	144	0	144	0	0	0	0	0	0	0	Apes
chr12:45877062:45877210:-	LINE	L1	L1MB2	148	145	0	0	145	0	0	0	0	0	0	0	Apes
chr12:45877210:45877640:-	LTR	ERVL-MaLR	MSTB1	430	430	426	430	430	0	0	0	0	0	0	0	Apes
chr12:45877640:45878060:-	LINE	L1	L1MB2	420	420	420	418	417	407	407	0	0	0	0	0	Old.World.Monkey
chr12:45878070:45878163:-	LINE	L1	L1MD	93	93	93	93	93	90	90	0	0	0	0	0	Old.World.Monkey
chr12:45878168:45878514:+	DNA	TcMar-Tigger	Tigger4b	346	346	346	345	344	346	346	0	0	0	0	0	Old.World.Monkey
chr12:45878514:45878603:+	LINE	L1	L1MD	89	89	89	89	89	89	89	0	0	0	0	0	Old.World.Monkey
chr12:45878644:45878827:+	LINE	L1	L1MD	183	183	182	183	184	177	177	0	0	0	0	0	Old.World.Monkey
chr12:45878983:45880958:+	DNA	TcMar-Tigger	Tigger1	1975	1974	1974	1962	1970	1989	1991	0	0	0	0	0	Old.World.Monkey
chr12:45880957:45881180:+	DNA	TcMar-Tigger	Tigger1	223	223	223	223	223	223	223	0	0	0	0	0	Old.World.Monkey
chr12:45881214:45881682:-	LTR	ERVL	MLT2B1	468	470	470	469	0	468	468	0	0	0	0	0	Old.World.Monkey
chr12:45881682:45882004:+	LINE	L1	L1MD	322	322	322	322	322	322	322	0	0	0	0	0	Old.World.Monkey
chr12:45882004:45882299:+	SINE	Alu	AluSx	295	296	297	297	300	293	293	0	0	0	0	0	Old.World.Monkey
chr12:45882299:45882824:+	LINE	L1	L1MD	525	525	525	525	524	0	833	522	0	0	0	0	New.World.Monkey
chr12:45883018:45883346:+	LINE	L1	L1MC5	328	328	325	328	328	0	328	0	557	635	0	0	Pig.Cow
chr12:45883352:45883538:+	LINE	L1	L1ME4a	186	190	190	189	188	189	189	201	192	199	0	0	Pig.Cow
chr12:45883577:45883742:-	SINE	Alu	AluJr	165	158	164	164	0	162	162	0	0	0	0	0	Old.World.Monkey
chr12:45884020:45884373:+	DNA	TcMar-Tigger	Tigger3a	353	351	354	353	354	354	354	0	0	0	0	0	Old.World.Monkey
chr12:45886026:45886224:+	DNA	hAT	MER53	198	198	198	199	199	199	199	199	0	0	0	0	New.World.Monkey
chr12:45886067:45886229:-	DNA	hAT	MER53	162	162	162	163	163	163	163	163	0	0	0	0	New.World.Monkey
chr12:45886361:45886625:-	LINE	L2	L2a	264	264	264	265	264	270	270	0	0	282	0	0	Pig.Cow
chr12:45886653:45887121:-	LTR	ERVL-MaLR	MLT1D	468	468	468	468	468	469	469	0	0	0	0	0	Old.World.Monkey
chr12:45887154:45887563:-	LINE	L2	L2a	409	409	409	409	409	409	409	405	0	0	0	0	New.World.Monkey
chr12:45888168:45888362:+	SINE	MIR	MIRc	194	194	194	193	194	195	195	197	0	0	0	0	New.World.Monkey
chr12:45888591:45888739:+	SINE	Alu	AluJb	148	148	148	147	149	149	149	147	0	0	0	0	New.World.Monkey
chr12:45888739:45889045:+	SINE	Alu	AluJr	306	314	330	315	308	300	299	0	0	0	0	0	Old.World.Monkey
chr12:45889045:45889209:+	SINE	Alu	AluJb	164	165	165	165	165	169	169	0	0	0	0	0	Old.World.Monkey
chr12:45890863:45891210:+	LTR	ERVL-MaLR	MLT1A1	347	347	347	347	347	348	348	348	0	0	0	0	New.World.Monkey
chr12:45891441:45891562:-	DNA	hAT-Charlie	MER5A	121	121	121	121	121	121	121	121	121	121	116	0	Eutheria
chr12:45891820:45892216:-	LTR	ERVL-MaLR	MSTA	396	396	396	396	396	392	392	0	0	0	0	0	Old.World.Monkey
chr12:45893148:45893256:-	DNA	hAT-Charlie	MER102a	108	108	108	108	108	108	108	0	108	109	0	0	Pig.Cow
chr12:45894296:45894761:-	LINE	L2	L2b	465	465	465	464	465	465	465	465	489	473	0	0	Pig.Cow
chr12:45894906:45895433:+	LTR	ERVL	MER74A	527	527	527	531	528	527	527	529	562	789	0	0	Pig.Cow
chr12:45895435:45895727:-	LINE	L2	L2b	292	292	292	292	290	291	291	287	1242	516	0	0	Pig.Cow
chr12:45896897:45897015:-	SINE	MIR	MIRb	118	118	118	118	122	122	122	6814	0	117	0	127	Eutheria
chr12:45897031:45897686:+	DNA	TcMar-Tc2	Kanga2_a	655	654	716	655	654	651	651	659	0	0	0	0	New.World.Monkey
chr12:45897992:45898251:-	SINE	MIR	MIR	259	258	259	259	262	260	260	264	0	261	0	0	Pig.Cow
chr12:45899599:45900403:+	LTR	ERVL	MER21B	804	804	804	804	802	809	803	0	0	0	0	0	Old.World.Monkey
chr12:45900551:45900838:+	SINE	Alu	AluSx1	287	286	287	291	291	286	286	0	0	0	0	0	Old.World.Monkey
chr12:45900910:45901433:+	LINE	L1	L1MC4	523	523	522	523	523	522	522	0	0	0	0	0	Old.World.Monkey
chr12:45901586:45901925:-	LTR	ERVL-MaLR	MSTD	339	339	339	343	0	344	344	0	0	0	0	0	Old.World.Monkey
chr12:45901925:45902130:-	LTR	ERVL-MaLR	MSTD-int	205	205	205	205	195	195	195	0	0	0	0	0	Old.World.Monkey
chr12:45902130:45902673:+	LINE	L1	L1PA4	543	550	762	550	0	0	0	0	0	0	0	0	Great.Apes
chr12:45902673:45902689:-	LTR	ERVL-MaLR	MSTD-int	16	16	16	16	0	0	0	0	0	0	0	0	Great.Apes
chr12:45902713:45903833:-	LTR	ERVL-MaLR	MSTD-int	1120	1120	1120	1119	1119	1115	1115	0	0	0	0	0	Old.World.Monkey
chr12:45903905:45903951:+	LTR	ERVL	MLT2D	46	46	46	46	46	46	46	46	52	0	0	0	Pig.Cow
chr12:45903939:45904270:-	LTR	ERVL-MaLR	MSTD-int	331	331	331	331	331	329	329	332	0	0	0	0	New.World.Monkey
chr12:45904270:45904647:-	LTR	ERVL-MaLR	THE1D	377	378	378	378	376	378	378	378	0	0	0	0	New.World.Monkey
chr12:45904647:45906280:-	LTR	ERVL-MaLR	THE1D-int	1633	1638	1638	1654	1640	1950	1634	0	0	0	0	0	Old.World.Monkey
chr12:45906283:45906672:-	LTR	ERVL-MaLR	THE1D	389	389	389	388	387	379	379	0	0	0	0	0	Old.World.Monkey
chr12:45906672:45906767:-	LTR	ERVL-MaLR	MSTD-int	95	95	95	95	95	95	95	0	0	0	0	0	Old.World.Monkey
chr12:45906771:45907146:-	LTR	ERVL-MaLR	MSTD	375	375	375	375	375	374	374	374	0	0	0	0	New.World.Monkey
chr12:45907233:45907676:+	LTR	ERVL	MLT2D	443	443	443	445	446	462	462	0	0	0	0	0	Old.World.Monkey
chr12:45907697:45907886:+	DNA	hAT-Charlie	Charlie7a	189	189	189	189	188	189	189	0	0	189	0	0	Pig.Cow
chr12:45908262:45908358:+	DNA	hAT-Charlie	Charlie7a	96	96	96	96	405	96	96	0	92	92	0	0	Pig.Cow
chr12:45908946:45909075:-	LINE	L1	L1MC4	129	129	129	128	132	136	136	141	0	0	0	0	New.World.Monkey
chr12:45909123:45909629:-	LINE	L1	L1MC4	506	507	508	506	519	503	507	981	0	0	0	0	New.World.Monkey
chr12:45909629:45909935:-	SINE	Alu	AluSx	306	306	306	314	306	306	306	311	0	0	0	0	New.World.Monkey
chr12:45909935:45910304:-	LINE	L1	L1MC4	369	369	369	369	370	369	369	364	0	0	0	0	New.World.Monkey
chr12:45910343:45910505:+	SINE	MIR	MIRb	162	162	162	162	162	163	163	161	0	164	0	156	Eutheria
chr12:45910499:45910585:+	LINE	L2	L2a	86	86	86	86	86	86	86	86	92	88	84	84	Eutheria
chr12:45910805:45911043:-	SINE	MIR	MIR	238	238	238	238	238	237	237	233	0	0	658	0	Eutheria
chr12:45911685:45911983:+	SINE	Alu	AluSx1	298	297	298	298	302	293	293	292	0	0	0	0	New.World.Monkey
chr12:45912208:45912350:+	DNA?	DNA?	Eulor6A	142	142	142	142	142	142	142	142	143	142	143	142	Eutheria
chr12:45912764:45913272:+	LINE	L2	L2a	508	508	508	508	504	509	509	495	805	831	0	0	Pig.Cow
chr12:45913361:45913640:+	SINE	Alu	AluSz6	279	279	279	280	278	279	289	274	0	0	0	0	New.World.Monkey
chr12:45913996:45914112:+	LTR	Gypsy?	LTR85c	116	116	116	116	116	116	116	0	114	114	0	0	Pig.Cow
chr12:45914238:45914337:+	LINE	L1	L1M5	99	99	99	100	99	100	100	100	96	0	0	0	Pig.Cow
chr12:45914369:45914426:-	LTR	ERVL	MLT2B5	57	57	57	63	63	70	62	57	0	0	0	0	New.World.Monkey
chr12:45914469:45915110:-	LTR	ERVL	MLT2B5	641	636	641	649	641	643	641	626	0	0	0	0	New.World.Monkey
chr12:45915111:45915633:+	LINE	L1	L1PB1	522	523	523	0	523	517	517	526	0	0	0	0	New.World.Monkey
chr12:45915633:45915947:-	SINE	Alu	AluSx	314	318	316	0	307	303	303	0	0	0	0	0	Old.World.Monkey
chr12:45915947:45917476:+	LINE	L1	L1PB1	1529	1529	0	0	1542	0	1527	0	0	0	0	0	Old.World.Monkey
chr12:45917476:45917927:+	LINE	L1	L1PA4	451	0	0	0	0	0	0	0	0	0	0	0	Human
chr12:45917927:45920299:+	LINE	L1	L1PB1	2372	0	2379	0	2345	0	0	0	0	0	0	0	Apes
chr12:45920299:45921798:+	LINE	L1	L1PB1	1499	0	1512	0	1509	0	0	0	0	0	0	0	Apes
chr12:45921898:45922209:+	SINE	Alu	AluSc	311	2773	0	307	311	0	306	0	0	0	0	0	Old.World.Monkey
chr12:45922323:45922382:+	LINE	L1	L1M5	59	59	0	59	59	59	59	0	0	0	0	0	Old.World.Monkey
chr12:45922382:45922707:+	SINE	Alu	AluSg	325	322	0	314	0	0	0	0	0	0	0	0	Great.Apes
chr12:45922707:45922951:+	LINE	L1	L1M5	244	244	244	244	0	239	239	0	0	0	0	0	Old.World.Monkey
chr12:45922973:45923909:-	LINE	L1	L1MCa	936	941	941	941	938	965	965	0	0	913	0	0	Pig.Cow
chr12:45923950:45924322:-	LINE	L1	L1MA7	372	370	372	370	364	369	369	0	0	0	0	0	Old.World.Monkey
chr12:45924309:45924509:-	LINE	L1	L1MCa	200	201	202	202	199	202	201	0	0	0	0	0	Old.World.Monkey
chr12:45924509:45924807:-	SINE	Alu	AluSx	298	296	298	296	296	298	297	301	0	0	0	0	New.World.Monkey
chr12:45924807:45925752:-	LINE	L1	L1MCa	945	947	946	948	944	6588	970	0	0	0	0	0	Old.World.Monkey
chr12:45925817:45925920:-	LINE	L1	L1MCa	103	103	103	103	103	103	103	99	100	172	0	0	Pig.Cow
chr12:45926105:45926487:-	LINE	L1	L1MCa	382	382	382	382	384	381	381	0	0	0	0	0	Old.World.Monkey
chr12:45926487:45926807:-	SINE	Alu	AluY	320	304	0	336	329	0	0	0	0	0	0	0	Apes
chr12:45926807:45926872:-	LINE	L1	L1MCa	65	65	65	63	65	65	65	67	70	0	0	0	Pig.Cow
chr12:45926882:45927046:+	LTR	Gypsy?	LTR85c	164	164	164	164	164	164	164	162	167	0	161	0	Eutheria
chr12:45928297:45928464:+	SINE	MIR	MIRb	167	167	166	173	167	167	167	167	0	0	0	0	New.World.Monkey
chr12:45928559:45928662:-	LINE	L2	L2b	103	103	103	103	103	103	103	0	0	0	0	0	Old.World.Monkey
chr12:45928759:45928834:-	DNA	hAT	MER96	75	75	75	74	75	75	75	75	75	75	0	0	Pig.Cow
chr12:45928879:45928999:-	LINE	L2	L2b	120	120	120	117	120	120	120	117	0	121	0	120	Eutheria
chr12:45929095:45929213:-	SINE	MIR	MIRb	118	118	115	120	118	121	121	0	0	0	0	0	Old.World.Monkey
chr12:45930820:45930968:+	LINE	L2	L2a	148	148	148	0	150	150	150	143	0	0	0	0	New.World.Monkey
chr12:45931146:45931307:-	LINE	L2	L2c	161	161	161	162	161	161	161	158	0	161	0	0	Pig.Cow
chr12:45931383:45931612:+	SINE	MIR	MIR	229	229	229	230	233	229	229	230	0	241	0	0	Pig.Cow
chr12:45931727:45931978:-	DNA	hAT-Charlie	MER1B	251	251	251	251	252	274	274	251	0	0	0	0	New.World.Monkey
chr12:45932120:45932632:+	LINE	L1	L1PA4	512	512	851	0	0	0	0	0	0	0	0	0	Great.Apes
chr12:45933014:45933110:+	SINE	MIR	MIR	96	96	96	105	96	96	96	96	0	93	0	99	Eutheria
chr12:45933581:45933810:-	DNA	hAT-Charlie	MER20	229	229	229	227	225	0	0	227	0	0	0	0	New.World.Monkey
chr12:45933829:45933938:-	SINE	MIR	MIRc	109	0	109	109	109	109	109	109	0	0	0	0	New.World.Monkey
chr12:45935116:45935185:-	DNA	hAT-Charlie	Charlie19a	69	69	69	71	69	68	68	69	69	69	69	70	Eutheria
chr12:45935333:45936978:-	LINE	L1	L1PA6	1645	1655	1655	1711	1699	0	1696	0	0	0	0	0	Old.World.Monkey
chr12:45937207:45937414:+	SINE	MIR	MIRb	207	207	207	209	207	206	206	207	0	212	0	203	Eutheria
chr12:45938162:45938324:-	SINE	MIR	MIRb	162	161	162	175	165	165	165	163	0	0	0	0	New.World.Monkey
chr12:45938309:45938536:+	SINE	MIR	MIR	227	227	227	0	227	226	226	229	0	0	0	0	New.World.Monkey
chr12:45938942:45938991:+	SINE	MIR	MIR3	49	49	49	49	49	49	49	49	49	0	0	0	Pig.Cow
chr12:45939231:45939352:-	DNA	hAT-Charlie	Charlie19a	121	121	121	127	121	126	126	0	0	152	0	0	Pig.Cow
chr12:45939646:45939841:+	LINE	L2	L2c	195	195	195	197	195	195	195	195	0	0	0	0	New.World.Monkey
chr12:45940516:45940765:-	LTR	ERVL	ERV3-16A3_I-int	249	249	249	259	250	249	249	249	251	249	0	0	Pig.Cow
chr12:45940818:45941739:-	LTR	ERVL	ERV3-16A3_I-int	921	923	923	939	923	921	921	919	0	0	0	0	New.World.Monkey
chr12:45941779:45942241:+	LTR	ERVL-MaLR	MLT1D	462	460	462	495	462	463	463	507	0	0	0	0	New.World.Monkey
chr12:45942332:45942712:-	LTR	ERVL	LTR16B1	380	378	380	387	366	386	386	380	0	0	0	0	New.World.Monkey
chr12:45942723:45943001:-	LTR	ERVL	LTR79	278	278	277	290	278	279	279	275	0	0	0	0	New.World.Monkey
chr12:45943041:45943231:-	LINE	L1	L1M3	190	190	190	192	190	191	191	191	0	0	0	0	New.World.Monkey
chr12:45943231:45943614:+	LTR	ERVL-MaLR	MSTD	383	383	383	389	383	385	385	429	0	0	0	0	New.World.Monkey
chr12:45943614:45943777:-	LINE	L1	L1M3	163	163	163	163	168	160	160	163	0	171	0	0	Pig.Cow
chr12:45944000:45944342:-	LINE	L1	L1ME4a	342	342	342	342	342	0	343	0	0	673	0	0	Pig.Cow
chr12:45944789:45944836:+	LINE	RTE	L4	47	47	47	47	47	47	47	0	0	0	0	0	Old.World.Monkey
chr12:45945164:45945344:-	SINE	MIR	MIR3	180	180	180	185	180	180	180	0	0	0	0	0	Old.World.Monkey
chr12:45946235:45946307:+	SINE	MIR	MIRb	72	72	72	72	72	72	72	72	71	0	83	90	Eutheria
chr12:45946395:45946857:+	LTR	ERVL	LTR16E1	462	462	462	474	462	462	462	463	452	473	0	0	Pig.Cow
chr12:45947538:45947804:-	SINE	MIR	MIRc	266	266	266	267	265	276	276	277	0	264	0	0	Pig.Cow
chr12:45947878:45948168:-	SINE	Alu	AluSx1	290	289	289	0	289	289	289	0	0	0	0	0	Old.World.Monkey
chr12:45948206:45948363:-	LINE	L2	L2c	157	153	157	157	152	156	156	157	0	156	0	0	Pig.Cow
chr12:45948372:45948442:-	snRNA	snRNA	U6	70	0	0	0	0	0	0	0	0	0	0	0	Human
chr12:45948678:45948759:-	DNA	hAT-Charlie	Charlie15a	81	81	79	81	81	81	81	81	79	0	0	0	Pig.Cow
chr12:45948838:45948915:-	LTR	ERVL	LTR50	77	76	77	77	77	77	77	0	76	0	0	0	Pig.Cow
chr12:45948915:45949214:+	SINE	Alu	AluJo	299	298	296	296	297	309	305	296	0	0	0	0	New.World.Monkey
chr12:45949214:45949410:-	LTR	ERVL	LTR50	196	195	195	195	195	196	196	196	0	0	0	0	New.World.Monkey
chr12:45949464:45949704:-	LTR	ERVL	LTR50	240	240	240	240	243	240	240	240	256	495	0	0	Pig.Cow
chr12:45950222:45950326:-	LINE	L2	L2a	104	104	104	104	104	112	108	104	0	0	0	0	New.World.Monkey
chr12:45950326:45950840:-	LTR	ERVL-MaLR	MLT1J	514	514	544	514	510	509	509	517	502	782	0	0	Pig.Cow
chr12:45950840:45950871:-	LINE	L2	L2a	31	31	31	31	31	31	31	31	31	31	0	0	Pig.Cow
chr12:45952320:45952496:+	LTR	ERVL-MaLR	MLT1J	176	176	180	181	179	171	171	170	0	173	0	0	Pig.Cow
chr12:45952496:45952795:+	SINE	Alu	AluY	299	306	297	298	304	347	302	0	0	0	0	0	Old.World.Monkey
chr12:45952795:45952859:+	LTR	ERVL-MaLR	MLT1J	64	64	64	64	64	64	64	63	62	0	0	61	Eutheria
chr12:45952866:45953158:-	LINE	L2	L2c	292	292	292	292	292	297	297	0	0	1463	0	0	Pig.Cow
chr12:45953200:45953438:-	LINE	L2	L2c	238	238	238	238	238	237	237	0	0	0	0	0	Old.World.Monkey
chr12:45953463:45953641:+	DNA	hAT-Charlie	MER58A	178	178	178	178	178	178	178	0	0	0	0	206	Eutheria
chr12:45953656:45953811:-	LINE	L2	L2c	155	0	155	155	155	153	153	0	149	0	0	0	Pig.Cow
chr12:45955517:45955790:-	SINE	Alu	AluJb	273	271	273	273	0	266	266	272	0	0	0	0	New.World.Monkey
chr12:45955836:45958380:-	LINE	L1	L1ME1	2544	2859	2525	0	2486	2545	2549	2548	0	0	0	0	New.World.Monkey
chr12:45958380:45958526:+	SINE	Alu	AluJb	146	146	146	0	146	147	147	146	0	0	0	0	New.World.Monkey
chr12:45958526:45958828:+	SINE	Alu	AluJb	302	301	299	0	316	308	308	324	0	0	0	0	New.World.Monkey
chr12:45958828:45959001:+	SINE	Alu	AluJb	173	172	172	168	174	173	168	170	0	0	0	0	New.World.Monkey
chr12:45959001:45959134:-	LINE	L1	L1ME1	133	133	134	134	134	138	0	0	0	0	0	0	Old.World.Monkey
chr12:45959885:45960063:-	SINE	MIR	MIRb	178	178	178	0	178	181	181	178	173	179	0	0	Pig.Cow
chr12:45960185:45960504:-	LINE	L2	L2a	319	0	319	318	318	321	321	319	0	0	323	0	Eutheria
chr12:45960512:45960886:-	LINE	L2	L2a	374	374	421	428	421	418	418	415	379	391	0	0	Pig.Cow
chr12:45960900:45961150:+	SINE	MIR	MIR	250	250	247	250	250	255	293	249	0	0	0	0	New.World.Monkey
chr12:45961341:45961532:+	LTR	ERVL-MaLR	MLT1I	191	191	186	191	191	186	186	191	0	0	0	0	New.World.Monkey
chr12:45962341:45962462:+	LTR	Gypsy?	LTR85c	121	121	121	121	121	121	121	118	0	355	0	116	Eutheria
chr12:45962596:45962760:+	LTR	Gypsy?	LTR88a	164	164	164	164	164	164	164	164	165	167	0	0	Pig.Cow
chr12:45963695:45964012:-	DNA	TcMar?	MamRep137	317	318	329	318	317	318	319	321	533	0	0	0	Pig.Cow
chr12:45964012:45964666:-	LTR	ERVL	MLT2F	654	655	655	648	655	697	655	0	639	0	0	0	Pig.Cow
chr12:45964666:45964784:-	DNA	TcMar?	MamRep137	118	118	118	118	118	118	118	0	0	117	0	0	Pig.Cow
chr12:45965411:45965499:+	LINE	L2	L2c	88	88	88	88	88	88	88	88	89	102	88	91	Eutheria
chr12:45965662:45965852:-	LINE	L2	L2c	190	190	190	190	190	190	190	190	194	410	0	0	Pig.Cow
chr12:45966268:45966565:-	LINE	L2	L2c	297	297	297	296	297	301	301	288	0	0	0	0	New.World.Monkey
chr12:45967880:45968173:-	LTR	ERV1	LTR36	293	293	293	294	292	293	293	0	0	0	0	0	Old.World.Monkey
chr12:45968173:45968477:+	SINE	Alu	AluSx1	304	304	301	313	301	298	298	311	0	0	0	0	New.World.Monkey
chr12:45968477:45968792:-	LTR	ERV1	LTR36	315	320	318	313	314	0	0	313	0	0	0	0	New.World.Monkey
chr12:45968994:45969214:-	SINE	MIR	MIRb	220	220	228	220	220	213	213	216	227	636	0	0	Pig.Cow
chr12:45969399:45969497:-	LTR	ERVL	LTR79	98	99	100	100	100	100	100	99	100	106	0	0	Pig.Cow
chr12:45973073:45973227:+	SINE	Alu	FRAM	154	154	154	154	155	154	154	154	0	0	0	0	New.World.Monkey
chr12:45973233:45973389:+	DNA	TcMar-Tc2	MER104	156	156	156	156	156	156	156	459	0	156	0	0	Pig.Cow
chr12:45973545:45973753:-	DNA	hAT-Charlie	MER3	208	208	208	208	208	207	207	202	0	0	0	0	New.World.Monkey
chr12:45973843:45974079:+	SINE	MIR	MIRb	236	236	236	236	236	236	236	236	0	0	0	241	Eutheria
chr12:45974138:45974460:-	LINE	L2	L2c	322	322	322	322	322	322	323	0	0	313	0	0	Pig.Cow
chr12:45974559:45975975:+	LINE	L2	L2a	1416	1416	1410	1411	1417	1410	1410	1409	0	2282	0	0	Pig.Cow
chr12:45976028:45976112:-	LINE	L2	L2b	84	84	84	84	84	84	84	84	0	88	0	0	Pig.Cow
chr12:45976094:45976237:-	LINE	L2	L2b	143	143	143	143	143	143	143	143	142	139	0	0	Pig.Cow
chr12:45976483:45976611:-	SINE	Deu	AmnSINE1	128	128	128	128	128	128	128	0	137	146	127	126	Eutheria
chr12:45977308:45977406:+	LINE	L2	L2c	98	98	98	98	98	98	98	98	0	0	0	96	Eutheria
chr12:45977593:45977741:-	LINE	L2	L2b	148	148	148	148	148	147	147	148	0	0	156	0	Eutheria
chr12:45977785:45977946:-	DNA	hAT-Charlie	MER5A1	161	161	161	161	161	161	161	161	160	162	0	0	Pig.Cow
chr12:45978045:45979194:+	LTR	ERVL	ERVL-B4-int	1149	1111	1141	1187	2490	1180	1176	1162	0	0	0	0	New.World.Monkey
chr12:45979324:45980616:-	Other	Other	SVA_F	1292	0	0	0	0	0	0	0	0	0	0	0	Human
chr12:45980642:45981784:+	LTR	ERVL	ERVL-B4-int	1142	1138	1142	0	1145	1192	1194	0	0	0	0	0	Old.World.Monkey
chr12:45981784:45982311:+	LTR	ERVL	MLT2B2	527	527	527	547	0	520	520	0	0	0	0	0	Old.World.Monkey
chr12:45982311:45982356:-	SINE	MIR	MIRb	45	45	45	45	45	45	45	45	0	46	0	0	Pig.Cow
chr12:45982470:45982721:-	DNA	hAT-Charlie	MER106A	251	251	251	251	240	251	251	257	0	0	0	0	New.World.Monkey
chr12:45982764:45983012:-	LINE	CR1	L3	248	248	248	246	248	247	247	246	250	0	0	0	Pig.Cow
chr12:45983148:45983253:-	LINE	CR1	L3	105	103	105	105	104	105	105	105	107	0	0	0	Pig.Cow
chr12:45983384:45983696:+	LINE	L1	HAL1	312	312	312	312	312	312	312	310	0	0	0	0	New.World.Monkey
chr12:45983754:45983835:+	SINE	MIR	MIR3	81	81	81	79	81	81	81	81	0	0	0	0	New.World.Monkey
chr12:45983869:45984177:+	SINE	Alu	AluJb	308	309	308	307	305	308	308	301	0	0	0	0	New.World.Monkey
chr12:45985196:45985333:+	DNA	hAT-Charlie	Charlie4z	137	137	137	137	137	131	131	137	142	150	0	0	Pig.Cow
chr12:45986149:45986349:+	SINE	MIR	MIRb	200	199	203	203	203	203	203	203	0	0	0	0	New.World.Monkey
chr12:45987393:45987497:+	LINE	L1	L1MC1	104	106	104	101	101	105	105	105	0	0	0	0	New.World.Monkey
chr12:45987891:45988327:-	LTR	ERVL	MLT2B4	436	437	432	433	445	422	422	424	0	0	0	0	New.World.Monkey
chr12:45988732:45988958:+	SINE	MIR	MIRc	226	226	226	227	240	227	227	223	237	513	0	0	Pig.Cow
chr12:45989024:45989543:-	LTR	ERVL-MaLR	MLT1D	519	515	515	602	518	514	514	503	535	0	0	0	Pig.Cow
chr12:45989927:45990395:-	LINE	L1	L1ME4a	468	468	467	468	468	467	467	454	487	526	464	0	Eutheria
chr12:45990776:45991192:-	LINE	L1	HAL1	416	416	416	416	416	416	415	413	0	0	0	0	New.World.Monkey
chr12:45991269:45991544:-	LTR	Gypsy	MamGypLTR1a	275	275	275	274	274	275	275	279	0	279	0	0	Pig.Cow
chr12:45991791:45992118:+	SINE	Alu	AluSg	327	325	336	0	0	0	0	0	0	0	0	0	Great.Apes
chr12:45992507:45992784:-	SINE	Alu	AluJb	277	277	315	277	293	300	313	293	0	0	0	0	New.World.Monkey
chr12:45993081:45993406:+	SINE	Alu	AluJo	325	317	317	0	0	0	324	0	0	0	0	0	Old.World.Monkey
chr12:45994682:45995078:-	LINE	L1	L1PA4	396	393	396	399	392	0	0	0	0	0	0	0	Apes
chr12:45995169:45995209:-	LINE	L2	L2a	40	40	40	40	40	40	40	0	0	0	0	46	Eutheria
chr12:45995471:45995616:-	LINE	CR1	L3	145	145	145	145	141	145	145	141	0	147	0	0	Pig.Cow
chr12:45995652:45995726:-	SINE	MIR	MIRb	74	74	74	74	74	74	74	73	74	74	0	0	Pig.Cow
chr12:45995752:45996242:-	LINE	CR1	L3	490	490	490	490	485	531	493	494	495	478	0	0	Pig.Cow
chr12:45996242:45996549:-	SINE	Alu	AluJb	307	307	305	305	307	296	296	309	0	0	0	0	New.World.Monkey
chr12:45996557:45996686:-	SINE	Alu	FLAM_A	129	128	129	0	132	128	128	129	0	0	0	0	New.World.Monkey
chr12:45996687:45997170:-	LINE	CR1	L3	483	483	482	492	492	510	510	489	0	0	0	0	New.World.Monkey
chr12:45997286:45997604:-	SINE	Alu	AluSz6	318	321	1315	332	324	323	316	0	0	0	0	0	Old.World.Monkey
chr12:45997791:45997975:-	SINE	MIR	MIRc	184	184	184	184	187	188	188	189	191	0	0	0	Pig.Cow
chr12:45998065:45998356:+	SINE	Alu	AluSz	291	292	291	290	290	285	285	298	0	0	0	0	New.World.Monkey
chr12:45998454:45998845:+	LTR	ERV1	MER57B1	391	391	391	383	389	395	395	388	0	0	0	0	New.World.Monkey
chr12:45999360:45999845:-	LINE	L1	L1MEg	485	485	2533	4188	3748	3798	3803	0	0	4117	0	0	Pig.Cow
chr12:45999851:45999952:+	SINE	MIR	MIRb	101	101	101	101	101	101	101	101	99	129	103	98	Eutheria
chr12:46000272:46000403:+	SINE	Alu	FLAM_C	131	130	126	130	130	133	133	0	0	0	0	0	Old.World.Monkey
chr12:46000455:46000669:+	LINE	L1	L1M5	214	214	214	212	211	213	213	213	0	220	0	0	Pig.Cow
chr12:46000957:46001263:+	SINE	Alu	AluJb	306	310	315	314	313	306	306	0	0	0	0	0	Old.World.Monkey
chr12:46001375:46001814:-	LINE	L2	L2c	439	439	439	440	440	442	442	436	0	0	0	0	New.World.Monkey
chr12:46001816:46001907:-	LTR	ERVL-MaLR	MLT1L	91	91	91	91	91	91	91	88	0	91	0	0	Pig.Cow
chr12:46002142:46002445:-	SINE	Alu	AluSz	303	302	298	303	302	319	318	0	0	0	0	0	Old.World.Monkey
chr12:46002570:46002648:-	LTR	ERVL-MaLR	MLT1L	78	78	78	78	78	0	0	0	77	77	0	0	Pig.Cow
chr12:46002683:46002912:+	DNA	hAT-Charlie	Charlie4a	229	229	229	229	229	0	0	239	0	0	0	0	New.World.Monkey
chr12:46003328:46003625:+	SINE	Alu	AluSx1	297	297	297	297	297	296	295	457	0	0	0	0	New.World.Monkey
chr12:46003657:46003867:+	SINE	MIR	MIR	210	209	212	212	209	206	206	0	206	209	0	0	Pig.Cow
chr12:46004379:46004683:+	SINE	Alu	AluSx	304	315	298	301	306	0	0	297	0	0	0	0	New.World.Monkey
chr12:46005811:46005882:-	DNA	hAT	MER96	71	71	71	71	71	71	71	71	93	94	83	71	Eutheria
chr12:46005962:46006007:-	SINE	MIR	MIR	45	45	45	45	45	45	45	45	45	45	44	44	Eutheria
chr12:46007396:46007632:+	LINE	L2	L2b	236	252	252	252	252	250	250	248	0	0	262	258	Eutheria
chr12:46007853:46007888:-	LINE	L2	L2a	35	35	35	35	35	35	35	35	0	35	35	35	Eutheria
chr12:46010998:46011140:+	DNA	TcMar-Tigger	Tigger15a	142	142	142	142	142	142	142	142	143	143	145	153	Eutheria
chr12:46011661:46011968:-	SINE	Alu	AluSx1	307	307	303	300	307	297	295	306	0	0	0	0	New.World.Monkey
chr12:46012057:46012127:-	SINE	MIR	MIR3	70	70	70	70	70	70	70	69	73	69	0	69	Eutheria
chr12:46012677:46012981:-	SINE	Alu	AluY	304	313	305	308	301	351	324	0	0	0	0	0	Old.World.Monkey
chr12:46013063:46013325:+	DNA	hAT-Charlie	MER112	262	261	262	259	251	0	0	259	0	0	0	0	New.World.Monkey
chr12:46014103:46014307:-	SINE	MIR	MIR	204	204	204	204	204	204	204	204	0	0	0	0	New.World.Monkey
chr12:46014357:46014562:-	DNA	hAT-Charlie	Charlie19a	205	205	205	205	205	230	230	205	0	0	0	0	New.World.Monkey
chr12:46014588:46014893:+	SINE	Alu	AluSx1	305	334	312	309	309	316	323	0	0	0	0	0	Old.World.Monkey
chr12:46014947:46015095:+	DNA	hAT-Charlie	MER20	148	148	148	148	148	148	148	148	0	0	0	0	New.World.Monkey
chr12:46015594:46016319:+	LINE	L1	L1MB7	725	3592	725	725	1040	739	739	735	0	1842	0	0	Pig.Cow
chr12:46016323:46016463:-	LINE	L2	L2a	140	140	140	140	140	140	140	137	0	149	0	0	Pig.Cow
chr12:46017410:46017704:-	SINE	Alu	AluJr	294	297	290	298	301	308	314	289	0	0	0	0	New.World.Monkey
chr12:46018566:46018809:-	SINE	MIR	MIRc	243	243	243	240	239	239	239	240	0	0	0	0	New.World.Monkey
chr12:46018881:46019161:-	SINE	Alu	AluSz	280	280	280	280	280	280	280	266	0	0	0	0	New.World.Monkey
chr12:46019431:46019766:+	SINE	Alu	AluJb	335	330	330	335	334	320	320	327	0	0	0	0	New.World.Monkey
chr12:46019772:46020074:-	SINE	Alu	AluYa5	302	0	0	0	0	0	0	0	0	0	0	0	Human
chr12:46020158:46020347:-	SINE	MIR	MIRb	189	189	189	189	189	185	185	185	1350	189	0	0	Pig.Cow
chr12:46022294:46022397:-	LINE	L2	L2c	103	103	103	103	103	102	102	107	106	108	0	0	Pig.Cow
chr12:46022646:46022757:+	SINE	Alu	AluJb	111	111	111	111	111	111	111	111	0	0	0	0	New.World.Monkey
chr12:46022783:46022968:+	SINE	Alu	AluJb	185	185	185	181	181	181	181	185	0	0	0	0	New.World.Monkey
chr12:46023393:46023532:-	LINE	L2	L2a	139	139	139	139	139	139	139	136	0	0	0	0	New.World.Monkey
chr12:46023532:46023787:+	SINE	Alu	AluSq2	255	255	255	256	255	262	255	255	0	0	0	0	New.World.Monkey
chr12:46023787:46023858:-	LINE	L2	L2a	71	71	72	71	71	85	91	0	0	0	0	0	Old.World.Monkey
chr12:46024088:46024322:+	SINE	MIR	MIR	234	234	234	0	231	228	228	0	0	259	0	0	Pig.Cow
chr12:46024417:46024577:+	SINE	Alu	AluJb	160	160	160	160	158	0	0	0	0	0	0	0	Apes
chr12:46025121:46025189:-	LINE	L2	L2a	68	68	68	0	68	68	68	68	77	77	0	66	Eutheria
chr12:46025849:46026138:+	SINE	Alu	AluJb	289	289	290	289	289	325	287	297	0	0	0	0	New.World.Monkey
chr12:46026245:46026698:-	LINE	L2	L2a	453	456	459	459	0	454	454	454	0	0	0	0	New.World.Monkey
chr12:46026707:46027120:-	DNA	hAT-Charlie	Charlie7	413	413	413	411	0	413	413	408	0	0	0	0	New.World.Monkey
chr12:46027601:46027709:+	DNA	hAT-Blackjack	MER81	108	108	108	108	0	108	108	108	107	107	0	0	Pig.Cow
chr12:46027816:46027948:+	LTR	Gypsy	MamGypLTR2b	132	132	132	132	0	132	132	131	0	0	0	0	New.World.Monkey
chr12:46029039:46029754:-	LINE	L2	L2a	715	715	716	713	715	714	714	0	0	0	0	0	Old.World.Monkey
chr12:46029754:46030166:+	LTR	ERVL-MaLR	MSTA	412	412	412	412	428	406	406	0	0	0	0	0	Old.World.Monkey
chr12:46030166:46030298:-	LINE	L2	L2a	132	132	132	132	132	132	132	132	0	0	0	0	New.World.Monkey
chr12:46030345:46030681:-	LINE	L1	L1MC5	336	336	337	336	336	336	336	336	0	0	0	0	New.World.Monkey
chr12:46030690:46031310:+	LINE	L1	L1MB3	620	620	625	628	625	622	622	618	0	0	0	0	New.World.Monkey
chr12:46031337:46032031:+	LINE	L1	L1MB3	694	688	694	700	702	687	687	684	0	0	0	0	New.World.Monkey
chr12:46032032:46032368:-	LINE	L1	L1MC5	336	336	336	337	336	335	335	0	0	0	0	0	Old.World.Monkey
chr12:46032473:46032760:-	LINE	L1	L1MC5	287	286	286	286	280	0	0	277	0	0	0	0	New.World.Monkey
chr12:46032760:46033065:-	SINE	Alu	AluSx1	305	303	0	306	303	0	0	298	0	0	0	0	New.World.Monkey
chr12:46033065:46033163:-	LINE	L1	L1MC5	98	98	0	97	98	0	0	97	0	0	0	0	New.World.Monkey
chr12:46033163:46033462:-	SINE	Alu	AluJr	299	299	288	0	292	0	0	296	0	0	0	0	New.World.Monkey
chr12:46033462:46033776:-	LINE	L1	L1MC4a	314	314	314	314	314	0	0	323	0	0	0	0	New.World.Monkey
chr12:46033776:46034136:-	LTR	ERVL-MaLR	THE1B	360	360	360	359	360	0	0	357	0	0	0	0	New.World.Monkey
chr12:46034143:46034445:-	SINE	Alu	AluSz6	302	308	302	302	302	0	0	302	0	0	0	0	New.World.Monkey
chr12:46034445:46034457:-	LINE	L1	L1MC4a	12	12	12	12	12	0	0	12	0	0	0	0	New.World.Monkey
chr12:46034492:46034776:-	SINE	Alu	AluJb	284	284	284	284	283	0	0	288	0	0	0	0	New.World.Monkey
chr12:46034776:46036141:-	LINE	L1	L1MC4a	1365	1368	1369	1376	1373	0	0	1360	0	0	0	0	New.World.Monkey
chr12:46036141:46036451:-	SINE	Alu	AluJo	310	310	310	310	302	0	0	304	0	0	0	0	New.World.Monkey
chr12:46036451:46037032:-	LINE	L1	L1MC4a	581	582	581	582	582	0	0	566	0	0	0	0	New.World.Monkey
chr12:46037032:46037338:-	SINE	Alu	AluY	306	302	302	313	300	0	0	0	0	0	0	0	Apes
chr12:46037338:46037554:-	LINE	L1	L1MC4a	216	216	215	216	216	216	216	217	0	0	0	0	New.World.Monkey
chr12:46037554:46037661:+	SINE	Alu	AluJr	107	107	107	107	107	107	107	107	0	0	0	0	New.World.Monkey
chr12:46037661:46037960:-	LINE	L1	L1MC4a	299	301	303	297	304	291	312	294	0	0	0	0	New.World.Monkey
chr12:46038072:46038234:-	DNA	hAT-Charlie	MER5A1	162	162	162	162	162	162	162	156	164	158	163	161	Eutheria
chr12:46038320:46038501:+	LTR	Gypsy	MamGypLTR2c	181	181	181	181	181	181	181	182	237	232	0	181	Eutheria
chr12:46038839:46038936:-	LINE	L2	L2c	97	97	97	97	97	97	97	97	95	0	0	95	Eutheria
chr12:46038969:46039074:-	DNA	hAT-Charlie	MER5B	105	105	105	105	109	104	104	105	0	0	101	102	Eutheria
chr12:46039836:46039999:+	LINE	L2	L2c	163	163	163	163	161	163	163	158	0	0	0	0	New.World.Monkey
chr12:46041466:46041667:+	SINE	MIR	MIRb	201	202	202	202	201	202	202	0	0	6276	0	0	Pig.Cow
chr12:46041696:46041824:+	SINE	MIR	MIRc	128	128	128	128	128	128	128	128	254	0	152	129	Eutheria
chr12:46042853:46042953:-	DNA	hAT-Charlie	MER106B	100	100	100	100	99	99	99	100	540	100	108	109	Eutheria
chr12:46043452:46043880:+	LINE	L2	L2c	428	427	427	427	427	425	425	7794	427	433	0	0	Pig.Cow
chr12:46043992:46044212:+	LTR	ERVL	LTR79	220	220	220	220	219	217	217	210	0	0	0	0	New.World.Monkey
chr12:46044316:46044644:+	LINE	L2	L2c	328	328	328	329	328	335	335	336	318	334	0	0	Pig.Cow
chr12:46045390:46045433:-	LINE	RTE	L4	43	43	43	43	43	43	43	43	0	0	43	43	Eutheria
chr12:46045433:46045707:-	SINE	Alu	AluJo	274	274	274	274	274	272	272	276	0	0	0	0	New.World.Monkey
chr12:46045707:46046112:-	LINE	RTE	L4	405	405	405	405	405	472	472	473	0	0	0	0	New.World.Monkey
chr12:46046157:46046283:-	SINE	Alu	FLAM_A	126	126	126	126	126	125	125	0	0	0	0	0	Old.World.Monkey
chr12:46046415:46046602:+	SINE	Alu	AluSg	187	187	187	187	187	205	205	235	0	0	0	0	New.World.Monkey
chr12:46048230:46048410:+	LINE	L1	L1M4	180	180	180	180	180	186	183	182	0	181	197	193	Eutheria
chr12:46048511:46048822:+	SINE	Alu	AluSc	311	310	0	312	307	310	310	0	0	0	0	0	Old.World.Monkey
chr12:46050118:46050323:+	LINE	L1	L1ME4a	205	208	207	204	207	202	202	199	0	0	0	0	New.World.Monkey
chr12:46050323:46050620:+	SINE	Alu	AluJr	297	298	303	304	306	309	309	297	0	0	0	0	New.World.Monkey
chr12:46050620:46050692:+	LINE	L1	L1ME4a	72	72	72	72	72	0	0	72	0	0	0	0	New.World.Monkey
chr12:46050695:46050855:+	SINE	Alu	AluJr	160	160	160	160	160	160	160	162	0	0	0	0	New.World.Monkey
chr12:46050908:46051069:+	SINE	Alu	FRAM	161	173	157	154	0	157	163	0	0	0	0	0	Old.World.Monkey
chr12:46051145:46051294:+	LINE	L1	L1ME4a	149	149	149	149	149	149	149	149	0	0	0	0	New.World.Monkey
chr12:46051294:46051602:+	SINE	Alu	AluJo	308	308	309	308	309	314	314	309	0	0	0	0	New.World.Monkey
chr12:46051602:46051787:+	LINE	L1	L1ME4a	185	185	185	185	185	185	185	183	0	0	0	0	New.World.Monkey
chr12:46051793:46052059:-	SINE	MIR	MIR	266	265	266	266	266	266	266	0	0	262	0	0	Pig.Cow
chr12:46052078:46052196:+	LINE	L1	L1ME4a	118	118	121	119	122	118	117	0	0	0	0	0	Old.World.Monkey
chr12:46052839:46053161:+	LTR	ERV1	MER65A	322	321	321	320	320	328	328	321	0	0	0	0	New.World.Monkey
chr12:46053161:46053463:+	SINE	Alu	AluSg7	302	290	297	287	297	293	291	323	0	0	0	0	New.World.Monkey
chr12:46053463:46053593:+	LTR	ERV1	MER65A	130	130	130	130	131	0	131	127	0	0	0	0	New.World.Monkey
chr12:46053896:46054166:-	LINE	L2	L2c	270	270	270	270	269	260	260	0	0	0	0	0	Old.World.Monkey
chr12:46054166:46054629:+	LTR	ERVL	LTR16B1	463	463	463	0	465	465	465	0	0	0	0	0	Old.World.Monkey
chr12:46054629:46054915:-	LINE	L2	L2c	286	286	286	286	286	286	286	0	0	0	0	0	Old.World.Monkey
chr12:46055102:46055330:+	SINE	Alu	AluJb	228	225	300	222	231	0	0	223	0	0	0	0	New.World.Monkey
chr12:46055540:46055840:+	SINE	Alu	AluSx	300	300	300	300	301	301	301	0	0	0	0	0	Old.World.Monkey
chr12:46055863:46056094:+	LTR	ERVL-MaLR	MLT1D	231	231	233	231	225	231	231	228	0	0	0	0	New.World.Monkey
chr12:46056642:46056771:+	LINE	L1	L1ME4a	129	129	129	125	125	128	128	130	0	0	0	0	New.World.Monkey
chr12:46057586:46057841:+	LINE	L2	L2a	255	255	255	255	250	0	0	0	0	285	0	0	Pig.Cow
chr12:46058001:46058304:-	LINE	L2	L2c	303	303	303	303	303	918	906	301	300	301	0	346	Eutheria
chr12:46058348:46058986:-	LINE	L2	L2c	638	618	635	639	638	637	637	627	1123	633	0	0	Pig.Cow
chr12:46060193:46060782:-	LTR	ERV1	MER41E	589	588	590	590	590	591	591	593	0	0	0	0	New.World.Monkey
chr12:46061387:46061572:+	LINE	L2	L2a	185	185	185	186	186	186	186	0	6020	211	0	0	Pig.Cow
chr12:46062522:46062727:+	SINE	MIR	MIRc	205	205	205	205	201	205	205	205	0	197	0	0	Pig.Cow
chr12:46063342:46063534:-	SINE	MIR	MIR	192	188	192	192	192	192	192	192	0	0	0	0	New.World.Monkey
chr12:46063578:46064083:-	LTR	ERVL-MaLR	MLT1F2	505	505	505	505	505	505	505	1423	0	0	0	0	New.World.Monkey
chr12:46064118:46064264:-	SINE	MIR	MIR	146	146	146	146	146	146	146	146	160	155	0	0	Pig.Cow
chr12:46064507:46064796:-	SINE	Alu	AluJb	289	289	1781	298	285	0	0	315	0	0	0	0	New.World.Monkey
chr12:46065476:46065708:+	LINE	L1	L1MC	232	232	232	232	232	229	229	0	229	0	0	0	Pig.Cow
chr12:46065720:46065970:+	LINE	L1	L1ME4a	250	248	247	248	248	255	255	0	458	0	0	0	Pig.Cow
chr12:46066113:46066399:-	SINE	Alu	AluSx1	286	286	310	286	284	0	286	285	0	0	0	0	New.World.Monkey
chr12:46066496:46066785:+	SINE	Alu	AluSx4	289	289	290	291	0	0	328	0	0	0	0	0	Old.World.Monkey
chr12:46066843:46067141:-	SINE	Alu	AluJr	298	297	298	299	0	290	290	615	0	0	0	0	New.World.Monkey
chr12:46067925:46068004:-	LINE	L2	L2b	79	79	79	79	79	78	78	79	0	0	0	0	New.World.Monkey
chr12:46068187:46069305:-	LINE	L2	L2c	1118	1118	1118	1117	1118	1120	1120	1097	1343	0	0	0	Pig.Cow
chr12:46069305:46069368:-	LTR	ERVL-MaLR	MLT1D	63	63	63	63	63	63	63	0	61	0	0	0	Pig.Cow
chr12:46069368:46069688:+	SINE	Alu	AluJb	320	320	320	324	329	318	319	327	0	0	0	0	New.World.Monkey
chr12:46069688:46069710:-	LTR	ERVL-MaLR	MLT1D	22	22	30	30	30	26	26	22	0	0	0	0	New.World.Monkey
chr12:46069710:46070007:+	SINE	Alu	AluJo	297	297	297	297	297	297	297	301	0	0	0	0	New.World.Monkey
chr12:46070007:46070515:-	LTR	ERVL-MaLR	MLT1D	508	508	510	489	510	508	508	488	0	0	0	0	New.World.Monkey
chr12:46070515:46070544:-	LINE	L2	L2c	29	29	29	29	29	29	29	29	30	30	0	0	Pig.Cow
chr12:46070579:46070718:+	SINE	MIR	MIR	139	139	139	144	142	142	142	142	135	0	0	0	Pig.Cow
chr12:46070748:46070940:-	LINE	L2	L2c	192	192	192	192	192	196	192	194	464	190	0	0	Pig.Cow
chr12:46071539:46071629:-	LINE	L1	L1MC5	90	90	90	90	90	90	90	90	90	91	98	0	Eutheria
chr12:46071668:46072025:+	LTR	ERVL-MaLR	THE1B	357	357	357	353	355	359	359	357	0	0	0	0	New.World.Monkey
chr12:46072074:46072362:+	SINE	Alu	AluJb	288	288	0	288	288	0	0	275	0	0	0	0	New.World.Monkey
chr12:46072402:46072692:+	SINE	Alu	AluJb	290	289	0	289	2324	0	0	288	0	0	0	0	New.World.Monkey
chr12:46073851:46073934:+	LTR	ERVL-MaLR	MLT1J	83	83	83	83	83	0	0	0	0	85	0	0	Pig.Cow
chr12:46073971:46074095:+	LINE	L1	L1M4	124	124	124	124	124	0	0	124	0	0	0	0	New.World.Monkey
chr12:46074095:46074542:-	LTR	ERV1	MER65C	447	447	454	448	447	0	0	438	0	0	0	0	New.World.Monkey
chr12:46074551:46074859:-	SINE	Alu	AluSc8	308	305	317	300	304	0	0	0	0	0	0	0	Apes
chr12:46074859:46074984:+	LINE	L1	L1M4	125	125	125	125	125	0	0	125	0	0	0	0	New.World.Monkey
chr12:46074984:46075245:-	SINE	Alu	AluSz	261	261	261	260	261	0	0	286	0	0	0	0	New.World.Monkey
chr12:46075245:46075360:+	LINE	L1	L1M4	115	115	115	116	115	0	0	0	0	0	0	0	Apes
chr12:46075360:46075607:-	DNA	TcMar-Tigger	Tigger3a	247	247	247	247	247	0	0	239	0	0	0	0	New.World.Monkey
chr12:46075607:46076349:+	LTR	ERV1	LTR1B	742	741	742	740	731	0	0	0	0	0	0	0	Apes
chr12:46076349:46076447:-	DNA	TcMar-Tigger	Tigger3a	98	98	96	99	101	0	0	100	0	0	0	0	New.World.Monkey
chr12:46076462:46076881:+	LINE	L1	L1MB3	419	426	433	445	411	0	0	403	0	0	0	0	New.World.Monkey
chr12:46076881:46077155:+	SINE	Alu	AluJb	274	275	274	274	275	0	0	280	0	0	0	0	New.World.Monkey
chr12:46077155:46077668:+	LINE	L1	L1MB3	513	513	514	509	514	0	0	514	0	0	0	0	New.World.Monkey
chr12:46077710:46077785:+	LTR	ERVL-MaLR	MLT1J	75	75	75	75	75	0	0	74	0	76	0	0	Pig.Cow
chr12:46077789:46077828:-	DNA	hAT-Tip100	MER91C	39	39	39	39	39	0	0	41	0	40	0	0	Pig.Cow
chr12:46077841:46077933:+	LTR	ERVL-MaLR	MLT1J	92	92	92	92	92	0	0	88	0	0	0	0	New.World.Monkey
chr12:46078378:46078443:-	SINE	MIR	MIR	65	65	77	65	65	0	0	0	65	83	0	0	Pig.Cow
chr12:46079020:46079241:+	LTR	ERVL	LTR16C	221	221	221	221	220	0	0	0	219	221	0	0	Pig.Cow
chr12:46079246:46079949:+	LTR	ERVL	MER21-int	703	703	703	702	701	0	0	696	0	0	0	0	New.World.Monkey
chr12:46080007:46080670:-	LTR	ERVL-MaLR	MST-int	663	663	662	663	664	0	0	662	0	0	0	0	New.World.Monkey
chr12:46080668:46080868:-	LTR	ERVL-MaLR	MSTC	200	200	200	0	200	0	0	198	0	0	0	0	New.World.Monkey
chr12:46080868:46081253:+	LTR	ERV1	MER57B2	385	380	384	422	408	0	0	413	0	0	0	0	New.World.Monkey
chr12:46081253:46081375:-	LTR	ERVL-MaLR	MSTC	122	122	122	122	122	0	0	126	0	0	0	0	New.World.Monkey
chr12:46081385:46082245:+	LTR	ERVL	MER21-int	860	860	860	857	859	0	0	909	0	0	0	0	New.World.Monkey
chr12:46082325:46082894:+	LTR	ERVL	MER21-int	569	568	568	568	566	563	563	580	0	0	0	0	New.World.Monkey
chr12:46082901:46083182:-	DNA	TcMar-Tigger	MER2	281	281	281	281	280	280	280	282	0	0	0	0	New.World.Monkey
chr12:46083182:46083294:-	SINE	Alu	AluJo	112	112	112	112	112	112	112	0	0	0	0	0	Old.World.Monkey
chr12:46083294:46083376:-	DNA	TcMar-Tigger	MER2B	82	82	82	82	82	82	82	80	0	0	0	0	New.World.Monkey
chr12:46083379:46084221:+	LTR	ERVL	MER21-int	842	1434	833	848	835	835	835	822	0	0	0	0	New.World.Monkey
chr12:46084699:46084803:-	LINE	L2	L2b	104	104	104	104	102	104	104	104	112	104	106	107	Eutheria
chr12:46085376:46085505:+	SINE	Alu	FLAM_C	129	0	129	129	129	0	0	129	0	0	0	0	New.World.Monkey
chr12:46085509:46085828:+	SINE	Alu	AluSx3	319	319	328	319	319	0	0	0	395	0	0	0	Pig.Cow
chr12:46086216:46086310:+	LINE	L1	L1MEc	94	0	94	94	93	94	94	94	0	0	0	0	New.World.Monkey
chr12:46086746:46086896:+	SINE	MIR	MIR	150	0	150	150	0	150	150	150	0	0	0	144	Eutheria
chr12:46086896:46087268:-	LTR	ERVL-MaLR	THE1D	372	0	363	373	373	380	380	376	0	0	0	0	New.World.Monkey
chr12:46087268:46087372:+	SINE	MIR	MIR	104	104	107	107	107	109	109	726	106	0	0	0	Pig.Cow
chr12:46087710:46087771:-	LINE	L2	L2a	61	61	61	61	61	61	61	62	0	61	0	0	Pig.Cow
chr12:46087948:46088704:-	LTR	ERVL	MER21B	756	761	758	752	754	744	746	0	0	0	0	0	Old.World.Monkey
chr12:46088799:46089221:+	LTR	ERV1	MER57B2	422	422	422	422	413	422	422	421	0	0	0	0	New.World.Monkey
chr12:46089401:46089822:-	LTR	ERV1	MER72	421	421	421	421	421	413	413	0	0	0	0	0	Old.World.Monkey
chr12:46089822:46091355:-	LTR	ERV1	MER52A	1533	1532	1535	1535	1540	1548	1548	0	0	0	0	0	Old.World.Monkey
chr12:46091355:46091625:-	LTR	ERV1	MER72	270	276	269	269	270	274	274	0	0	0	0	0	Old.World.Monkey
chr12:46091755:46092109:-	DNA	hAT-Charlie	Charlie24	354	355	354	357	356	357	357	0	0	358	0	0	Pig.Cow
chr12:46092115:46092575:-	DNA	hAT-Charlie	Charlie24	460	457	460	460	445	449	449	0	0	1792	0	0	Pig.Cow
chr12:46092597:46092884:+	SINE	Alu	AluSg	287	287	312	287	287	287	287	0	0	0	0	0	Old.World.Monkey
chr12:46092940:46093126:-	DNA	hAT-Charlie	Charlie17a	186	186	185	189	189	189	189	0	0	182	0	0	Pig.Cow
chr12:46093131:46093363:-	DNA	hAT-Charlie	Charlie24	232	232	232	232	231	232	232	0	0	0	0	0	Old.World.Monkey
chr12:46093393:46093539:-	DNA	hAT-Charlie	Charlie24	146	146	146	146	146	142	142	0	0	141	0	0	Pig.Cow
chr12:46095114:46095332:-	LINE	L1	L1MEg	218	218	218	225	219	218	218	0	299	0	0	0	Pig.Cow
chr12:46095332:46095631:-	SINE	Alu	AluSz	299	300	300	328	319	313	312	298	0	0	0	0	New.World.Monkey
chr12:46095631:46095775:-	LINE	L1	L1MEg	144	144	144	144	143	150	150	139	0	0	0	0	New.World.Monkey
chr12:46095830:46095961:-	LINE	L1	L1PA13	131	138	131	134	135	133	133	137	0	0	0	0	New.World.Monkey
chr12:46095976:46096202:-	LINE	L1	L1MEg	226	226	226	227	227	228	228	217	0	0	0	0	New.World.Monkey
chr12:46096250:46096328:-	LINE	L1	L1MEg	78	78	78	78	78	78	78	78	0	0	0	0	New.World.Monkey
chr12:46096404:46096641:+	LINE	L1	L1PA11	237	242	242	240	242	241	241	0	0	0	0	0	Old.World.Monkey
chr12:46096735:46096906:-	SINE	MIR	MIRb	171	186	186	186	186	171	171	191	0	0	0	0	New.World.Monkey
chr12:46096984:46097182:-	RC	Helitron?	Helitron2Na_Mam	198	198	198	197	194	501	503	0	0	203	0	0	Pig.Cow
chr12:46097257:46097440:-	LINE	RTE	L4	183	183	183	183	183	183	183	188	0	197	0	184	Eutheria
chr12:46097481:46097764:-	SINE	Alu	AluJb	283	283	283	282	283	281	281	0	0	0	0	0	Old.World.Monkey
chr12:46097771:46097911:-	LINE	L1	L1PB4	140	141	141	141	141	165	165	182	0	0	0	0	New.World.Monkey
chr12:46097911:46098012:-	LINE	RTE	L4	101	101	101	101	101	101	101	100	101	0	0	0	Pig.Cow
chr12:46098096:46098179:-	DNA	hAT-Blackjack	MER94	83	83	83	83	83	83	83	0	84	0	80	0	Eutheria
chr12:46098211:46098375:-	LINE	RTE	L4	164	163	164	164	164	346	164	158	312	164	0	0	Pig.Cow
chr12:46098820:46098978:+	LINE	CR1	L3	158	158	158	158	158	152	152	158	166	0	0	0	Pig.Cow
chr12:46099132:46099597:+	LINE	L2	L2c	465	466	466	466	462	462	466	461	0	0	0	0	New.World.Monkey
chr12:46099599:46099717:+	SINE	Alu	AluSc	118	118	118	125	117	117	117	0	0	0	0	0	Old.World.Monkey
chr12:46099744:46099826:+	LINE	L2	L2c	82	82	82	83	82	82	82	0	0	0	0	0	Old.World.Monkey
chr12:46099839:46100311:-	LTR	ERV1	LTR54B	472	472	472	478	484	453	455	0	0	0	0	0	Old.World.Monkey
chr12:46100362:46100781:+	LINE	L2	L2c	419	419	419	419	419	416	416	415	0	0	0	0	New.World.Monkey
chr12:46100949:46101149:+	LINE	L2	L2c	200	200	200	200	200	200	200	198	196	0	0	0	Pig.Cow
chr12:46101174:46101336:-	SINE	MIR	MIR	162	162	162	162	162	167	167	163	165	162	0	0	Pig.Cow
chr12:46101469:46101545:+	LINE	CR1	L3	76	76	76	76	76	76	76	76	0	0	0	0	New.World.Monkey
chr12:46101545:46101837:+	SINE	Alu	AluJr	292	292	292	292	290	292	292	0	0	0	0	0	Old.World.Monkey
chr12:46101837:46101850:+	LINE	CR1	L3	13	13	13	13	13	14	14	13	13	0	0	0	Pig.Cow
chr12:46102252:46102350:+	LINE	L2	L2c	98	98	98	98	98	98	98	99	0	0	0	102	Eutheria
chr12:46102427:46102475:+	LINE	CR1	L3	48	48	48	48	47	48	48	47	0	48	49	46	Eutheria
chr12:46102813:46103020:+	SINE	Alu	AluJb	207	207	207	204	208	208	208	210	0	0	0	0	New.World.Monkey
chr12:46104053:46104102:+	LTR	ERV1	MER66B	49	49	49	49	49	49	49	49	0	0	0	0	New.World.Monkey
chr12:46105019:46105362:-	DNA	TcMar-Tigger	Tigger3a	343	343	343	343	343	338	338	343	0	0	0	0	New.World.Monkey
chr12:46105509:46105812:-	SINE	Alu	AluJb	303	295	304	299	307	343	315	290	0	0	0	0	New.World.Monkey
chr12:46105915:46106199:-	SINE	Alu	AluJb	284	285	285	285	285	285	286	0	0	0	0	0	Old.World.Monkey
chr12:46106285:46106393:-	SINE	Alu	FLAM_A	108	108	108	108	108	115	113	0	0	0	0	0	Old.World.Monkey
chr12:46106568:46106838:-	SINE	Alu	AluJr4	270	272	270	265	265	274	274	263	0	0	0	0	New.World.Monkey
chr12:46109081:46109193:-	LINE	L2	L2c	112	112	112	112	112	112	112	123	111	0	0	0	Pig.Cow
chr12:46109337:46109417:-	DNA	hAT-Charlie	MER103C	80	80	80	80	78	80	80	80	0	0	0	0	New.World.Monkey
chr12:46110220:46110513:-	SINE	Alu	AluJr	293	293	293	0	293	291	291	280	0	0	0	0	New.World.Monkey
chr12:46111420:46111558:-	SINE	Alu	AluJo	138	138	162	138	138	0	0	138	0	0	0	0	New.World.Monkey
chr12:46112858:46113158:-	LTR	ERVL-MaLR	MLT1A0	300	299	298	299	299	304	304	311	0	0	0	0	New.World.Monkey
chr12:46113678:46113987:+	SINE	Alu	AluJo	309	310	310	304	307	301	300	295	0	0	0	0	New.World.Monkey
chr12:46114635:46114753:-	SINE	Alu	AluJr	118	118	118	118	118	118	118	118	0	0	0	0	New.World.Monkey
chr12:46115807:46116126:+	SINE	Alu	AluSz6	319	319	319	321	319	317	317	0	0	0	0	0	Old.World.Monkey
chr12:46116414:46116547:-	DNA	hAT-Charlie	Charlie4z	133	133	133	133	133	133	133	0	0	0	0	0	Old.World.Monkey
chr12:46117977:46118062:-	SINE	Alu	FAM	85	85	85	85	85	85	85	85	0	0	0	0	New.World.Monkey
chr12:46127714:46127809:+	LINE	L1	L1MA2	95	95	95	95	95	0	0	397	0	0	0	0	New.World.Monkey
chr12:46127869:46128187:+	SINE	Alu	AluSx	318	313	318	313	311	0	311	0	0	0	0	0	Old.World.Monkey
chr12:46129243:46129359:-	SINE	Alu	AluJr	116	116	0	0	0	0	0	0	0	0	0	0	Great.Apes
chr12:46129857:46130154:+	SINE	Alu	AluSc8	297	297	0	300	295	300	301	0	0	0	0	0	Old.World.Monkey
chr12:46130492:46130633:+	DNA	hAT-Charlie	MER103C	141	141	141	141	141	140	140	140	0	140	0	0	Pig.Cow
chr12:46130726:46130762:+	DNA	TcMar-Mariner	MADE1	36	36	36	0	0	36	36	0	0	0	0	0	Old.World.Monkey
chr12:46131131:46131428:-	LINE	L1	L1MC5	297	297	297	296	290	297	297	311	594	301	0	0	Pig.Cow
chr12:46131443:46131501:+	DNA	hAT-Charlie	MER5A	58	58	58	60	60	60	60	60	63	60	59	56	Eutheria
chr12:46132087:46132392:-	SINE	Alu	AluSx	305	305	0	308	295	305	305	0	0	0	0	0	Old.World.Monkey
chr12:46132755:46133061:-	SINE	Alu	AluSq	306	306	0	323	320	353	352	325	0	0	0	0	New.World.Monkey
chr12:46133221:46133284:-	SINE	Alu	AluJo	63	0	0	0	0	0	0	0	0	0	0	0	Human
chr12:46134354:46134978:-	LINE	L1	L1MC4	624	623	622	623	619	606	618	611	0	0	0	0	New.World.Monkey
chr12:46134978:46135278:-	SINE	Alu	AluJb	300	300	300	301	300	300	300	625	0	0	0	0	New.World.Monkey
chr12:46135278:46135943:-	LINE	L1	L1MC4	665	665	665	673	668	673	673	676	0	0	0	0	New.World.Monkey
chr12:46135964:46136252:+	DNA	TcMar-Tigger	Tigger3a	288	293	293	291	0	293	293	294	0	0	0	0	New.World.Monkey
chr12:46136344:46136806:-	LINE	L1	L1MC4	462	460	461	461	461	463	463	476	469	0	0	0	Pig.Cow
chr12:46136854:46137160:+	SINE	Alu	AluSg4	306	301	301	312	320	315	317	0	0	0	0	0	Old.World.Monkey
chr12:46137162:46137316:-	SINE	Alu	FAM	154	154	154	154	155	161	159	0	0	0	0	0	Old.World.Monkey
chr12:46137340:46138022:-	LINE	L1	L1MC4	682	679	690	703	700	0	694	685	0	0	0	0	New.World.Monkey
chr12:46139343:46139631:-	SINE	Alu	AluSz6	288	288	288	288	288	284	284	293	0	0	0	0	New.World.Monkey
chr12:46139883:46140192:-	SINE	Alu	AluJr4	309	309	348	305	309	307	308	308	0	0	0	0	New.World.Monkey
chr12:46140378:46140544:-	SINE	MIR	MIR	166	166	166	166	166	186	186	161	173	168	0	0	Pig.Cow
chr12:46140557:46140850:-	SINE	Alu	AluY	293	293	294	293	0	0	0	0	0	0	0	0	Great.Apes
chr12:46141048:46141153:-	SINE	MIR	MIRc	105	105	105	107	107	107	107	105	110	0	0	0	Pig.Cow
chr12:46141691:46141862:-	DNA	TcMar-Tigger	Tigger1	171	171	171	171	171	171	171	0	0	0	0	0	Old.World.Monkey
chr12:46141862:46142196:+	SINE	Alu	AluJr	334	335	334	333	335	328	328	330	0	0	0	0	New.World.Monkey
chr12:46142196:46144366:-	DNA	TcMar-Tigger	Tigger1	2170	2170	2159	2166	2156	2217	0	2140	0	0	0	0	New.World.Monkey
chr12:46144507:46144755:-	SINE	MIR	MIRb	248	248	248	248	248	246	246	262	243	247	0	0	Pig.Cow
chr12:46144756:46145340:-	LINE	L2	L2a	584	587	587	583	583	569	569	574	0	0	0	0	New.World.Monkey
chr12:46145359:46145691:-	DNA	TcMar-Tigger	Tigger3a	332	332	332	332	333	332	332	328	0	0	0	0	New.World.Monkey
chr12:46145691:46145783:-	LINE	L2	L2a	92	92	92	92	92	92	92	0	0	0	0	0	Old.World.Monkey
chr12:46146082:46146212:+	LINE	L2	L2a	130	130	130	130	130	130	130	0	0	0	0	0	Old.World.Monkey
chr12:46146301:46146578:-	SINE	Alu	AluJr4	277	277	277	277	305	283	283	309	0	0	0	0	New.World.Monkey
chr12:46146762:46147093:+	SINE	Alu	AluSp	331	332	0	339	328	0	0	0	0	0	0	0	Apes
chr12:46147116:46147343:+	SINE	MIR	MIR	227	227	227	234	230	227	227	0	0	0	0	0	Old.World.Monkey
chr12:46147385:46147666:-	SINE	Alu	AluJo	281	281	282	290	290	290	290	0	0	0	0	0	Old.World.Monkey
chr12:46147673:46147915:+	DNA	TcMar-Mariner	MARNA	242	251	242	245	245	245	245	0	0	0	0	0	Old.World.Monkey
chr12:46148234:46148646:+	LINE	L2	L2c	412	412	412	412	412	409	409	412	0	397	0	0	Pig.Cow
chr12:46149239:46149368:-	DNA	TcMar-Tigger	Tigger14a	129	129	129	129	129	129	129	129	0	128	0	0	Pig.Cow
chr12:46149691:46149988:-	SINE	Alu	AluSz6	297	297	297	297	297	298	297	301	0	0	0	0	New.World.Monkey
chr12:46150467:46150698:+	SINE	Alu	AluJb	231	233	230	232	231	240	240	0	0	0	0	0	Old.World.Monkey
chr12:46150982:46151137:+	DNA	hAT-Charlie	MER103C	155	155	155	156	155	155	155	152	0	0	0	0	New.World.Monkey
chr12:46152062:46152282:+	DNA	hAT-Charlie	MER30	220	216	219	0	0	212	213	0	0	0	0	0	Old.World.Monkey
chr12:46152347:46152674:-	LTR	ERVL-MaLR	MLT1J	327	319	327	327	327	323	322	325	0	0	0	0	New.World.Monkey
chr12:46152632:46152682:-	LTR	ERVL	LTR67B	50	50	50	50	50	50	50	50	0	50	0	0	Pig.Cow
chr12:46153528:46153639:-	SINE	Alu	FLAM_A	111	111	111	110	111	111	111	110	0	0	0	0	New.World.Monkey
chr12:46153649:46153724:-	SINE	MIR	MIRc	75	75	75	75	75	75	75	126	0	74	0	0	Pig.Cow
chr12:46153915:46154112:-	LINE	L1	L1MDa	197	197	197	197	196	216	216	0	205	208	0	0	Pig.Cow
chr12:46154645:46154808:-	SINE	Alu	FRAM	163	163	163	163	163	156	159	0	0	0	0	0	Old.World.Monkey
chr12:46154852:46154913:-	LINE	L1	L1MDa	61	61	61	61	61	61	61	0	0	0	0	0	Old.World.Monkey
chr12:46155099:46155631:-	LINE	L1	HAL1	532	533	532	534	532	529	529	0	0	0	0	0	Old.World.Monkey
chr12:46155672:46155990:-	LINE	L1	HAL1	318	320	315	324	316	321	321	0	0	0	0	0	Old.World.Monkey
chr12:46156757:46156821:-	SINE	MIR	MIRb	64	64	64	64	64	64	64	64	0	0	0	0	New.World.Monkey
chr12:46156971:46157264:+	SINE	Alu	AluSx3	293	293	293	296	292	291	291	292	0	0	0	0	New.World.Monkey
chr12:46157359:46157572:-	SINE	Alu	AluJr	213	210	212	0	223	226	226	223	0	0	0	0	New.World.Monkey
chr12:46158148:46158983:-	LINE	L1	L1ME1	835	834	835	833	832	818	823	0	0	0	0	0	Old.World.Monkey
chr12:46158983:46159293:-	SINE	Alu	AluJb	310	310	0	310	305	310	311	324	0	0	0	0	New.World.Monkey
chr12:46159293:46159418:-	LINE	L1	L1ME1	125	126	0	128	123	144	144	0	0	0	0	0	Old.World.Monkey
chr12:46159503:46159952:-	LINE	L1	L1ME1	449	449	0	449	444	438	437	440	0	0	0	0	New.World.Monkey
chr12:46159955:46160250:-	SINE	Alu	AluSx1	295	295	0	300	298	0	0	0	0	0	0	0	Apes
chr12:46160286:46160596:-	SINE	Alu	AluY	310	326	0	0	338	0	0	0	0	0	0	0	Apes
chr12:46160623:46160767:+	SINE	Alu	AluSp	144	144	0	140	152	148	148	0	0	0	0	0	Old.World.Monkey
chr12:46160783:46161207:-	LINE	L1	L1ME1	424	424	424	447	423	424	424	0	0	0	0	0	Old.World.Monkey
chr12:46161330:46161461:+	SINE	Alu	FLAM_A	131	131	131	131	126	134	132	132	0	0	0	0	New.World.Monkey
chr12:46161678:46163755:+	LINE	L1	L1M4b	2077	2082	2082	2086	2085	2090	2094	0	0	0	0	0	Old.World.Monkey
chr12:46163755:46164059:+	SINE	Alu	AluY	304	305	305	300	296	0	0	0	0	0	0	0	Apes
chr12:46164059:46164131:+	LINE	L1	L1M4b	72	72	72	72	72	0	0	0	0	0	0	0	Apes
chr12:46164131:46164772:-	LTR	ERV1	LTR27	641	642	642	643	643	643	619	0	0	0	0	0	Old.World.Monkey
chr12:46164772:46164943:+	LINE	L1	L1M4b	171	171	171	171	171	163	163	0	0	0	0	0	Old.World.Monkey
chr12:46164943:46165156:+	SINE	Alu	AluSx	213	213	211	213	342	207	207	0	0	0	0	0	Old.World.Monkey
chr12:46165165:46165458:+	SINE	Alu	AluJr	293	294	288	301	303	298	298	0	0	0	0	0	Old.World.Monkey
chr12:46165458:46166092:+	LINE	L1	L1M4b	634	690	668	634	641	626	626	0	0	0	0	0	Old.World.Monkey
chr12:46166092:46166212:+	SINE	Alu	FLAM_A	120	120	120	119	119	119	119	118	0	0	0	0	New.World.Monkey
chr12:46166212:46167645:+	LINE	L1	L1M4b	1433	1442	1495	1445	1401	1397	1397	0	0	0	0	0	Old.World.Monkey
chr12:46168671:46168885:+	DNA	hAT-Charlie	MER20	214	215	214	214	214	211	210	208	0	0	0	0	New.World.Monkey
chr12:46169413:46169528:-	SINE	MIR	MIRb	115	115	115	115	114	114	114	119	0	118	0	0	Pig.Cow
chr12:46169889:46170065:+	DNA	hAT-Charlie	MER5A	176	176	176	176	176	486	485	176	178	189	0	0	Pig.Cow
chr12:46170450:46170562:+	SINE	Alu	AluJo	112	0	112	112	112	111	111	112	0	0	0	0	New.World.Monkey
chr12:46170564:46170874:-	SINE	Alu	AluSz6	310	0	374	327	327	352	354	316	0	0	0	0	New.World.Monkey
chr12:46171706:46172000:+	SINE	Alu	AluSq10	294	295	293	325	294	0	0	0	0	0	0	0	Apes
chr12:46172572:46172719:-	LINE	L1	L1ME4a	147	147	147	147	147	0	148	151	0	0	0	0	New.World.Monkey
chr12:46172946:46173196:-	LINE	L1	L1ME4a	250	249	249	246	253	0	0	250	243	0	0	0	Pig.Cow
chr12:46173648:46173890:+	SINE	MIR	MIR	242	242	242	242	242	0	242	234	0	0	0	0	New.World.Monkey
chr12:46173910:46174025:-	LINE	L2	L2a	115	115	114	114	114	114	114	114	0	120	0	0	Pig.Cow
chr12:46174414:46174701:-	SINE	Alu	AluSq2	287	287	287	287	287	0	282	280	0	0	0	0	New.World.Monkey
chr12:46174864:46175151:-	LTR	ERVL-MaLR	MLT1F2	287	287	287	287	278	284	284	277	0	275	0	0	Pig.Cow
chr12:46175538:46175713:-	DNA	hAT-Charlie	MER103C	175	175	175	174	175	176	176	173	173	305	0	0	Pig.Cow
chr12:46176133:46176421:+	SINE	Alu	AluSx1	288	288	288	0	288	0	286	0	0	0	0	0	Old.World.Monkey
chr12:46176448:46176553:-	SINE	MIR	MIRc	105	105	105	0	105	105	105	0	0	0	0	0	Old.World.Monkey
chr12:46176609:46176927:+	SINE	Alu	AluSz6	318	317	319	318	329	327	341	0	0	0	0	0	Old.World.Monkey
chr12:46177258:46177557:-	DNA	hAT-Charlie	MER1B	299	299	304	299	298	0	0	0	0	0	0	0	Apes
chr12:46177549:46177648:+	LTR	ERVL-MaLR	MSTB2	99	98	99	99	99	0	0	0	0	0	0	0	Apes
chr12:46177673:46177770:+	LINE	L1	L1M4	97	97	97	97	96	97	0	0	0	0	0	0	Old.World.Monkey
chr12:46177770:46178103:-	SINE	Alu	AluJr	333	333	361	333	330	317	0	0	0	0	0	0	Old.World.Monkey
chr12:46178103:46178243:+	LINE	L1	L1M4	140	140	140	140	141	139	0	0	0	0	0	0	Old.World.Monkey
chr12:46178265:46178460:+	SINE	Alu	AluJb	195	196	195	195	195	195	195	195	0	0	0	0	New.World.Monkey
chr12:46178631:46178785:-	SINE	MIR	MIRc	154	154	152	154	154	154	154	0	157	0	0	0	Pig.Cow
chr12:46178959:46179115:+	SINE	MIR	MIRb	156	156	156	156	156	156	156	0	157	0	0	0	Pig.Cow
chr12:46179353:46179591:+	DNA	TcMar-Tigger	Tigger4a	238	237	238	237	236	238	238	0	0	0	0	0	Old.World.Monkey
chr12:46179677:46179722:+	DNA	hAT-Charlie	MER1A	45	45	45	45	45	45	45	0	0	0	0	0	Old.World.Monkey
chr12:46179713:46179777:+	DNA	hAT-Charlie	MER1B	64	64	64	64	64	64	64	0	0	0	0	0	Old.World.Monkey
chr12:46180107:46180204:-	DNA	hAT-Blackjack	MER94B	97	97	97	97	97	98	98	0	0	0	0	0	Old.World.Monkey
chr12:46180281:46180992:+	LINE	L1	L1MA8	711	709	706	714	711	702	702	0	0	0	0	0	Old.World.Monkey
chr12:46180992:46181314:-	SINE	Alu	AluJb	322	320	330	321	325	337	334	0	0	0	0	0	Old.World.Monkey
chr12:46181314:46181392:+	LINE	L1	L1MA8	78	0	78	79	0	0	0	0	0	0	0	0	Great.Apes
chr12:46181507:46181585:-	SINE	MIR	MIRb	78	78	78	78	78	78	78	0	0	77	0	0	Pig.Cow
chr12:46181754:46181884:-	LINE	L1	L1MA8	130	130	130	134	134	134	134	0	0	0	0	0	Old.World.Monkey
chr12:46182075:46182214:-	SINE	MIR	MIR	139	139	139	140	139	140	139	0	153	159	0	0	Pig.Cow
chr12:46182864:46182970:+	SINE	MIR	MIRb	106	106	106	106	106	106	106	106	110	106	0	0	Pig.Cow
chr12:46183145:46183617:-	LINE	L1	L1M5	472	468	457	464	471	466	466	467	0	0	0	0	New.World.Monkey
chr12:46183617:46183753:+	SINE	Alu	FLAM_C	136	136	136	136	138	137	137	135	0	0	0	0	New.World.Monkey
chr12:46183753:46183992:-	LINE	L1	L1M5	239	239	239	237	239	235	235	242	0	0	0	0	New.World.Monkey
chr12:46184191:46184689:-	LINE	L1	L1MEg	498	500	500	513	515	497	496	0	0	0	0	0	Old.World.Monkey
chr12:46184698:46184987:-	LINE	L1	L1M3	289	289	289	289	293	0	0	345	0	0	0	0	New.World.Monkey
chr12:46185071:46185331:-	LINE	L1	L1MEg	260	247	261	274	277	0	0	274	0	0	0	0	New.World.Monkey
chr12:46185396:46185542:-	SINE	Alu	AluJb	146	146	144	146	146	146	146	0	0	0	0	0	Old.World.Monkey
chr12:46185544:46185682:-	LINE	L1	L1MEg	138	138	137	138	138	138	138	138	0	0	0	0	New.World.Monkey
chr12:46185688:46186799:-	LINE	L1	L1MEg	1111	1077	1111	1108	1112	1406	1411	1403	0	0	0	0	New.World.Monkey
chr12:46186799:46187091:+	SINE	Alu	AluSq2	292	292	293	298	295	295	295	294	0	0	0	0	New.World.Monkey
chr12:46187091:46187211:-	LINE	L1	L1MEg	120	121	120	119	118	120	120	122	0	0	0	0	New.World.Monkey
chr12:46187655:46187780:-	LINE	L1	L1MEg	125	125	125	128	0	128	128	0	0	0	0	0	Old.World.Monkey
chr12:46187837:46188133:-	DNA	TcMar-Tigger	MER44C	296	296	296	296	296	298	298	0	0	0	0	0	Old.World.Monkey
chr12:46188550:46188632:-	DNA	TcMar-Mariner	MARNA	82	82	82	82	82	82	82	82	0	0	0	0	New.World.Monkey
chr12:46189205:46189518:-	SINE	Alu	AluY	313	313	0	313	303	0	0	0	0	0	0	0	Apes
chr12:46189974:46190173:-	LINE	L1	L1ME4a	199	198	0	198	198	200	200	194	405	0	0	0	Pig.Cow
chr12:46190285:46190590:-	SINE	Alu	AluSz	305	300	0	305	316	303	303	0	0	0	0	0	Old.World.Monkey
chr12:46190594:46190787:-	LINE	L1	L1ME4a	193	193	191	193	193	193	193	193	0	0	0	0	New.World.Monkey
chr12:46191007:46191316:-	SINE	Alu	AluSx	309	309	309	309	309	313	313	309	0	0	0	0	New.World.Monkey
chr12:46191443:46191596:-	LINE	L1	L1ME4a	153	149	153	151	151	152	151	149	0	0	0	0	New.World.Monkey
chr12:46191824:46192110:-	LINE	L1	L1MC4a	286	285	284	280	286	272	272	0	0	0	0	0	Old.World.Monkey
chr12:46192583:46192657:-	LTR	ERVL-MaLR	MLT1J-int	74	74	74	74	74	74	74	73	0	0	0	0	New.World.Monkey
chr12:46192887:46193039:+	LINE	L2	L2a	152	152	151	155	152	152	152	152	0	0	0	0	New.World.Monkey
chr12:46193059:46193291:-	DNA	hAT-Charlie	Charlie7	232	232	231	232	231	234	234	247	240	0	0	0	Pig.Cow
chr12:46193304:46193557:+	LINE	L1	L1MC4	253	253	252	252	252	251	251	246	0	0	0	0	New.World.Monkey
chr12:46193626:46193930:-	SINE	Alu	AluJb	304	304	303	304	304	305	305	302	0	0	0	0	New.World.Monkey
chr12:46194130:46194828:+	LINE	L1	L1MC4	698	703	703	710	703	691	693	0	0	0	0	0	Old.World.Monkey
chr12:46194828:46195124:+	SINE	Alu	AluYk4	296	300	300	296	0	0	0	0	0	0	0	0	Great.Apes
chr12:46195124:46195531:+	LINE	L1	L1MC4	407	407	404	408	419	408	408	0	0	0	0	0	Old.World.Monkey
chr12:46195606:46195730:+	LINE	L1	L1MC4	124	124	124	124	124	123	123	122	0	0	0	0	New.World.Monkey
chr12:46195869:46196146:-	SINE	Alu	AluJb	277	277	277	273	273	274	274	0	0	0	0	0	Old.World.Monkey
chr12:46196150:46197835:-	DNA	hAT-Charlie	Charlie7	1685	1685	1685	1692	1686	1741	1692	1782	0	0	0	0	New.World.Monkey
chr12:46198609:46198891:-	LINE	L1	L1ME3D	282	282	282	276	283	809	700	0	0	0	0	0	Old.World.Monkey
chr12:46199396:46199743:-	LINE	L1	L1MA9	347	347	347	342	347	341	341	0	0	0	0	0	Old.World.Monkey
chr12:46199748:46200436:-	LINE	L1	L1M6	688	698	697	700	715	701	699	708	0	0	0	0	New.World.Monkey
chr12:46201434:46201544:-	LINE	L1	L1M5	110	110	110	108	110	105	105	414	0	0	0	0	New.World.Monkey
chr12:46202561:46202847:-	SINE	Alu	AluSz6	286	0	286	286	0	286	286	287	0	0	0	0	New.World.Monkey
chr12:46204292:46204449:+	LINE	L1	L1MC	157	153	153	154	153	152	152	152	0	0	0	0	New.World.Monkey
chr12:46204710:46205008:+	SINE	Alu	AluY	298	297	298	304	315	0	0	0	0	0	0	0	Apes
chr12:46205389:46205492:-	SINE	MIR	MIR3	103	103	103	103	103	103	103	0	108	104	0	110	Eutheria
chr12:46206392:46206605:+	LINE	CR1	L3	213	213	213	213	218	213	213	210	206	0	0	0	Pig.Cow
chr12:46208150:46208438:+	SINE	Alu	AluSx	288	288	0	288	290	288	288	289	0	0	0	0	New.World.Monkey
chr12:46209463:46209743:-	SINE	Alu	AluJr4	280	280	280	267	273	278	278	0	0	0	0	0	Old.World.Monkey
chr12:46210009:46210199:+	LINE	L1	L1ME1	190	190	190	190	190	206	206	205	207	215	0	0	Pig.Cow
chr12:46210196:46210813:+	LINE	L1	L1ME1	617	617	619	617	617	611	611	620	0	0	0	0	New.World.Monkey
chr12:46210860:46211149:+	SINE	Alu	AluJo	289	289	287	286	287	287	287	283	0	0	0	0	New.World.Monkey
chr12:46213509:46213826:-	SINE	Alu	AluSz6	317	315	317	320	320	324	324	0	0	0	0	0	Old.World.Monkey
chr12:46216002:46216326:+	SINE	Alu	AluJr	324	323	323	324	323	0	310	322	0	0	0	0	New.World.Monkey
chr12:46216475:46218236:+	LINE	L1	L1MA4	1761	1761	1757	1761	1743	1783	1784	2088	0	0	0	0	New.World.Monkey
chr12:46218257:46218638:+	LINE	L1	L1MA4	381	381	381	381	381	383	381	384	0	0	0	0	New.World.Monkey
chr12:46218674:46219169:+	LINE	L1	L1MA4	495	493	0	484	496	493	495	483	0	0	0	0	New.World.Monkey
chr12:46219397:46219663:+	SINE	Alu	AluJo	266	267	265	267	266	269	260	0	0	0	0	0	Old.World.Monkey
chr12:46220205:46220498:-	SINE	Alu	AluJr4	293	293	299	293	286	285	283	0	0	0	0	0	Old.World.Monkey
chr12:46220503:46220842:-	LINE	L1	L1ME4a	339	339	339	328	341	340	340	0	0	0	0	0	Old.World.Monkey
chr12:46221202:46221640:-	LINE	L2	L2a	438	438	438	442	442	442	442	0	0	0	0	0	Old.World.Monkey
chr12:46221804:46223030:-	LINE	L1	L1ME3A	1226	1227	1220	1231	1227	1225	1224	0	0	0	0	0	Old.World.Monkey
chr12:46223613:46223753:-	LINE	L1	L1MEd	140	140	0	140	140	0	140	137	0	0	0	0	New.World.Monkey
chr12:46223959:46224403:-	LINE	L1	L1MEd	444	444	0	444	444	443	443	443	0	0	0	0	New.World.Monkey
chr12:46224406:46224550:+	DNA	hAT-Blackjack	BLACKJACK	144	144	0	142	142	142	142	2317	0	0	0	0	New.World.Monkey
chr12:46224550:46224840:+	SINE	Alu	AluSx1	290	290	0	308	302	305	310	305	0	0	0	0	New.World.Monkey
chr12:46224937:46225159:-	LINE	L1	L1ME3A	222	222	222	222	222	0	0	239	0	0	0	0	New.World.Monkey
chr12:46225165:46225493:-	LINE	L1	L1MA3	328	328	328	328	322	328	328	0	0	0	0	0	Old.World.Monkey
chr12:46225494:46225898:-	LINE	L1	L1MEg	404	404	402	405	405	401	401	396	0	0	0	0	New.World.Monkey
chr12:46225898:46226257:-	LINE	L1	L1MEg	359	359	357	359	360	359	351	503	0	0	0	0	New.World.Monkey
chr12:46226257:46226422:-	SINE	Alu	AluJo	165	165	192	164	164	163	163	161	0	0	0	0	New.World.Monkey
chr12:46226422:46226452:-	LINE	L1	L1MEg	30	30	30	30	30	30	30	30	0	0	0	0	New.World.Monkey
chr12:46226452:46226773:+	DNA	TcMar-Tigger	MER2	321	321	321	322	321	319	319	0	0	0	0	0	Old.World.Monkey
chr12:46226773:46226881:-	LINE	L1	L1MEg	108	108	104	108	105	108	108	0	0	0	0	0	Old.World.Monkey
chr12:46226939:46226999:+	DNA	TcMar-Tigger	MER47C	60	60	60	60	60	61	61	63	0	0	0	0	New.World.Monkey
chr12:46226994:46227079:+	DNA	TcMar-Tigger	Tigger5	85	85	85	93	93	93	93	0	0	0	0	0	Old.World.Monkey
chr12:46227247:46227996:-	LINE	L1	L1MEg	749	756	755	756	752	759	759	754	0	0	0	0	New.World.Monkey
chr12:46228104:46228233:-	LINE	L1	L1MEg	129	129	128	128	123	127	127	128	0	0	0	0	New.World.Monkey
chr12:46228233:46228534:+	SINE	Alu	AluSx	301	301	301	301	300	315	314	0	0	0	0	0	Old.World.Monkey
chr12:46228534:46228581:-	LINE	L1	L1MEg	47	47	47	47	47	47	47	0	0	0	0	0	Old.World.Monkey
chr12:46228583:46229181:-	LINE	L1	L1MEg	598	598	598	595	597	594	597	0	0	0	0	0	Old.World.Monkey
chr12:46229191:46229312:-	DNA	hAT-Charlie	Charlie4a	121	122	121	119	129	121	121	0	0	0	0	330	Eutheria
chr12:46229315:46229402:-	DNA	hAT-Charlie	Charlie4a	87	87	87	86	87	87	87	0	0	0	0	147	Eutheria
chr12:46229402:46229711:+	SINE	Alu	AluSc	309	311	311	298	593	609	608	0	0	0	0	0	Old.World.Monkey
chr12:46229711:46229796:-	DNA	hAT-Charlie	Charlie4a	85	85	85	84	85	85	85	84	0	89	0	0	Pig.Cow
chr12:46230006:46230298:-	SINE	Alu	AluJr	292	292	318	292	292	293	293	292	0	0	0	0	New.World.Monkey
chr12:46232200:46232269:+	DNA	hAT-Charlie	MER5B	69	69	69	69	69	69	69	69	0	67	66	0	Eutheria
chr12:46232269:46232555:+	SINE	Alu	AluJb	286	286	286	286	286	286	297	278	0	0	0	0	New.World.Monkey
chr12:46232590:46232646:+	DNA	hAT-Charlie	MER5B	56	56	56	55	56	0	56	56	0	0	0	0	New.World.Monkey
chr12:46232646:46232946:-	SINE	Alu	AluY	300	297	293	294	306	0	0	0	0	0	0	0	Apes
chr12:46232946:46232990:+	DNA	hAT-Charlie	MER5B	44	44	44	45	44	44	44	0	42	0	0	0	Pig.Cow
chr12:46235321:46235758:-	DNA	hAT-Charlie	Charlie2a	437	437	437	437	437	431	431	425	0	0	0	0	New.World.Monkey
chr12:46235758:46236032:+	SINE	Alu	AluJr	274	273	276	274	270	264	268	0	0	0	0	0	Old.World.Monkey
chr12:46236032:46236259:-	DNA	hAT-Charlie	Charlie2a	227	277	0	253	0	0	0	0	0	0	0	0	Great.Apes
chr12:46236259:46236552:+	SINE	Alu	AluSc	293	293	0	295	293	287	289	0	0	0	0	0	Old.World.Monkey
chr12:46236552:46237039:-	DNA	hAT-Charlie	Charlie2a	487	487	491	486	0	476	476	475	495	0	0	0	Pig.Cow
chr12:46237047:46237148:-	DNA	hAT-Charlie	MER5A	101	101	101	104	101	102	102	105	0	0	0	104	Eutheria
chr12:46237150:46237369:-	SINE	Alu	AluJb	219	220	0	225	232	235	230	219	0	0	0	0	New.World.Monkey
chr12:46237371:46237445:-	DNA	hAT-Charlie	MER5A	74	74	74	74	74	74	74	74	76	71	0	0	Pig.Cow
chr12:46237445:46237709:-	DNA	hAT-Charlie	Charlie2a	264	264	264	264	264	256	256	266	0	0	0	0	New.World.Monkey
chr12:46237748:46237803:-	DNA	hAT-Charlie	Charlie2b	55	55	55	55	55	0	0	55	0	57	0	0	Pig.Cow
chr12:46237803:46238101:-	SINE	Alu	AluJo	298	298	301	293	308	0	0	312	0	0	0	0	New.World.Monkey
chr12:46238101:46238393:-	DNA	hAT-Charlie	Charlie2b	292	292	292	292	292	292	292	292	309	295	0	0	Pig.Cow
chr12:46238422:46238633:-	SINE	MIR	MIR	211	211	211	211	210	211	211	0	0	0	0	0	Old.World.Monkey
chr12:46238655:46238845:-	DNA	hAT-Charlie	Charlie2b	190	190	193	192	192	192	192	187	0	0	0	0	New.World.Monkey
chr12:46239185:46239228:+	SINE	MIR	MIRb	43	43	43	43	43	43	43	42	43	42	0	0	Pig.Cow
chr12:46239239:46239398:+	SINE	MIR	MIRb	159	159	159	161	161	161	161	155	159	162	0	0	Pig.Cow
chr12:46240226:46240355:+	SINE	MIR	MIRb	129	129	130	141	129	129	129	130	129	129	0	0	Pig.Cow
chr12:46240409:46240494:+	SINE	MIR	MIRb	85	85	85	85	85	85	85	85	86	0	0	0	Pig.Cow
chr12:46247686:46248191:+	DNA	hAT-Charlie	MER1A	505	505	505	505	505	0	0	497	0	0	0	0	New.World.Monkey
chr12:46248598:46248779:-	SINE	MIR	MIRb	181	181	181	178	181	181	181	178	182	188	0	0	Pig.Cow
chr12:46249257:46249309:+	SINE	MIR	MIRb	52	52	52	52	52	52	52	52	52	52	0	0	Pig.Cow
chr12:46249495:46249812:-	SINE	Alu	AluJr	317	316	317	318	317	315	317	312	0	0	0	0	New.World.Monkey
chr12:46249845:46250148:-	SINE	Alu	AluSg	303	301	297	300	289	290	290	297	0	0	0	0	New.World.Monkey
chr12:46251553:46251842:-	SINE	Alu	AluJb	289	289	289	289	290	288	288	301	0	0	0	0	New.World.Monkey
chr12:46252027:46252166:+	SINE	Alu	AluJr	139	135	140	149	151	136	139	140	0	0	0	0	New.World.Monkey
chr12:46252380:46252584:-	SINE	MIR	MIRb	204	205	205	205	205	205	205	196	201	0	0	0	Pig.Cow
chr12:46252913:46253249:+	DNA	TcMar-Tigger	Tigger3a	336	341	341	714	351	338	338	343	0	0	0	0	New.World.Monkey
chr12:46253524:46253814:-	SINE	Alu	AluSx1	290	290	290	287	291	0	0	0	0	0	0	0	Apes
chr12:46253857:46254021:+	SINE	Alu	AluJr	164	164	164	164	165	158	165	0	0	0	0	0	Old.World.Monkey
chr12:46255068:46255155:+	DNA	hAT?	MamRep1879	87	87	0	87	87	85	85	87	0	0	0	0	New.World.Monkey
chr12:46255357:46255655:-	SINE	Alu	AluSz	298	302	0	295	312	0	0	286	0	0	0	0	New.World.Monkey
chr12:46255899:46256084:+	DNA	hAT-Charlie	MER112	185	185	185	185	185	185	185	499	195	200	187	208	Eutheria
chr12:46256350:46256474:+	SINE	Alu	AluJo	124	124	124	124	124	0	0	0	0	0	0	0	Apes
chr12:46256725:46257080:-	LINE	L2	L2c	355	355	355	355	355	355	356	350	358	0	0	0	Pig.Cow
chr12:46257222:46257388:+	SINE	Alu	AluJo	166	171	173	165	166	160	160	162	0	0	0	0	New.World.Monkey
chr12:46257617:46257927:-	SINE	Alu	AluJb	310	305	313	299	307	0	0	0	0	0	0	0	Apes
chr12:46258022:46258581:-	LINE	L1	L1MC5	559	560	557	563	555	553	553	0	0	0	0	0	Old.World.Monkey
chr12:46258593:46258724:-	LINE	L1	L1MC5	131	131	131	133	131	132	132	131	0	0	0	0	New.World.Monkey
chr12:46258758:46258948:-	LINE	L1	L1MC5	190	190	190	190	190	191	191	191	0	0	0	0	New.World.Monkey
chr12:46260126:46260388:-	LINE	L1	L1MC	262	271	271	271	271	271	271	268	0	0	0	0	New.World.Monkey
chr12:46260468:46260685:-	LINE	L1	L1MC5	217	220	220	220	220	215	215	227	0	0	0	0	New.World.Monkey
chr12:46260751:46261031:-	SINE	Alu	AluSg	280	280	0	280	0	280	280	0	0	0	0	0	Old.World.Monkey
chr12:46261043:46261243:-	SINE	Alu	AluJb	200	200	0	201	0	195	195	0	0	0	0	0	Old.World.Monkey
chr12:46261243:46261549:+	SINE	Alu	AluY	306	305	0	314	0	298	298	0	0	0	0	0	Old.World.Monkey
chr12:46261549:46261673:-	SINE	Alu	AluJb	124	124	124	124	0	125	125	0	0	0	0	0	Old.World.Monkey
chr12:46261675:46261799:-	LINE	L1	L1MC2	124	124	124	124	0	124	124	120	0	0	0	0	New.World.Monkey
chr12:46261841:46261936:-	LINE	L1	L1M5	95	95	95	95	95	95	95	95	0	0	0	0	New.World.Monkey
chr12:46261941:46262240:+	SINE	Alu	AluSz6	299	299	299	303	299	299	299	0	0	0	0	0	Old.World.Monkey
chr12:46262316:46262615:-	LINE	L1	L1M5	299	299	300	303	303	289	289	299	0	0	0	0	New.World.Monkey
chr12:46262679:46262750:-	LINE	L2	L2b	71	71	71	71	71	71	71	69	71	0	0	0	Pig.Cow
chr12:46262803:46263097:-	SINE	Alu	AluSg	294	294	293	324	292	291	291	0	0	0	0	0	Old.World.Monkey
chr12:46263383:46263694:+	SINE	Alu	AluSx1	311	320	320	0	312	306	307	0	0	0	0	0	Old.World.Monkey
chr12:46263769:46264070:-	SINE	Alu	AluY	301	301	0	0	304	307	309	0	0	0	0	0	Old.World.Monkey
chr12:46264080:46265086:-	LINE	L1	L1MC2	1006	1006	0	1010	1016	1006	1007	0	0	0	0	0	Old.World.Monkey
chr12:46265081:46266198:-	LINE	L1	L1MC2	1117	1109	0	1136	1107	1104	1107	0	0	0	0	0	Old.World.Monkey
chr12:46266199:46266494:-	LTR	ERVL-MaLR	THE1C	295	295	0	304	295	288	288	0	0	0	0	0	Old.World.Monkey
chr12:46266494:46267357:-	LINE	L1	L1MC2	863	863	0	887	860	869	869	0	0	0	0	0	Old.World.Monkey
chr12:46267357:46267822:-	DNA	TcMar-Tigger	Tigger1	465	465	0	468	467	460	460	0	0	0	0	0	Old.World.Monkey
chr12:46267822:46268128:+	srpRNA	srpRNA	7SLRNA	306	306	0	306	304	309	309	0	0	0	0	0	Old.World.Monkey
chr12:46268132:46268624:-	DNA	TcMar-Tigger	Tigger1	492	495	0	494	486	492	492	0	0	0	0	0	Old.World.Monkey
chr12:46268624:46268918:+	SINE	Alu	AluJr	294	294	0	304	295	295	295	0	0	0	0	0	Old.World.Monkey
chr12:46268918:46270051:-	DNA	TcMar-Tigger	Tigger1	1133	1133	0	1153	1133	0	1137	0	0	0	0	0	Old.World.Monkey
chr12:46270051:46270364:+	SINE	Alu	AluSp	313	311	0	340	307	0	0	0	0	0	0	0	Apes
chr12:46270364:46270590:-	DNA	TcMar-Tigger	Tigger1	226	226	0	238	224	0	0	0	0	0	0	0	Apes
chr12:46270590:46270893:+	SINE	Alu	AluY	303	302	0	298	304	0	0	0	0	0	0	0	Apes
chr12:46270893:46270943:-	DNA	TcMar-Tigger	Tigger1	50	50	50	50	50	53	53	49	0	0	0	0	New.World.Monkey
chr12:46270954:46271455:+	DNA	hAT-Charlie	MER1A	501	501	501	507	500	497	497	499	0	0	0	0	New.World.Monkey
chr12:46271521:46273521:-	LINE	L1	L1MC2	2000	1999	1995	2096	2021	2096	2096	2039	0	0	0	0	New.World.Monkey
chr12:46273808:46273921:+	DNA	hAT-Charlie	Charlie15a	113	113	113	113	113	118	118	117	0	0	0	0	New.World.Monkey
chr12:46274326:46274496:+	SINE	MIR	MIR	170	170	170	170	170	168	168	0	181	183	0	0	Pig.Cow
chr12:46276629:46276695:+	LINE	L2	L2a	66	66	66	66	66	66	66	65	0	0	0	0	New.World.Monkey
chr12:46277457:46277670:+	SINE	MIR	MIRb	213	213	213	213	213	212	213	544	229	0	0	0	Pig.Cow
chr12:46277897:46278201:+	SINE	Alu	AluSx1	304	305	303	305	304	322	317	0	0	0	0	0	Old.World.Monkey
chr12:46279361:46279730:-	LTR	ERVL-MaLR	THE1C	369	366	369	369	362	365	365	369	0	0	0	0	New.World.Monkey
chr12:46279730:46280832:-	LTR	ERVL-MaLR	THE1C-int	1102	1103	1069	1069	1068	1067	1067	0	0	0	0	0	Old.World.Monkey
chr12:46281159:46281290:-	LINE	L2	L2	131	128	129	129	131	129	129	125	128	0	0	190	Eutheria
chr12:46281325:46281625:-	LTR	ERV1	MER61B	300	300	300	300	296	301	301	301	0	0	0	0	New.World.Monkey
chr12:46281745:46281992:+	SINE	Alu	AluY	247	256	0	285	246	0	0	0	0	0	0	0	Apes
chr12:46282559:46282688:+	DNA	hAT-Tip100	MER91B	129	129	129	129	129	129	129	126	146	178	0	0	Pig.Cow
chr12:46282688:46282967:+	SINE	Alu	AluSz	279	291	301	279	575	282	282	294	0	0	0	0	New.World.Monkey
chr12:46283060:46283203:+	LINE	L1	L1ME4a	143	143	144	142	142	0	0	0	0	0	0	0	Apes
chr12:46283436:46283734:+	SINE	Alu	AluSg	298	298	298	0	303	298	298	304	0	0	0	0	New.World.Monkey
chr12:46284667:46284963:+	SINE	Alu	AluSg	296	296	297	308	292	296	296	0	0	0	0	0	Old.World.Monkey
chr12:46285956:46286189:+	SINE	MIR	MIR3	233	233	233	233	237	233	233	231	0	233	0	0	Pig.Cow
chr12:46288565:46289030:+	LINE	L2	L2c	465	465	465	465	465	465	465	460	0	0	0	0	New.World.Monkey
chr12:46289034:46289281:+	LINE	L2	L2c	247	247	246	247	247	247	247	248	0	0	0	0	New.World.Monkey
chr12:46289329:46289615:-	SINE	Alu	AluSg	286	286	286	286	286	2139	2296	0	0	0	0	0	Old.World.Monkey
chr12:46289618:46289869:+	LINE	L1	L1MB3	251	251	251	251	255	253	253	0	0	0	0	0	Old.World.Monkey
chr12:46290136:46290475:+	LTR	ERVL-MaLR	THE1B	339	339	337	328	339	337	337	345	0	0	0	0	New.World.Monkey
chr12:46290705:46291313:+	LINE	L1	L1MB3	608	628	623	627	627	622	622	623	0	0	0	0	New.World.Monkey
chr12:46291312:46291628:+	LINE	L1	L1MB3	316	316	317	0	317	320	315	325	0	0	0	0	New.World.Monkey
chr12:46291628:46291880:-	SINE	Alu	AluJb	252	250	0	0	0	249	249	249	0	0	0	0	New.World.Monkey
chr12:46291880:46292251:+	LINE	L1	L1MB3	371	370	0	369	0	356	356	0	0	0	0	0	Old.World.Monkey
chr12:46292278:46292416:+	LINE	L1	L1MB8	138	138	138	138	0	142	142	142	0	0	0	0	New.World.Monkey
chr12:46292416:46292707:+	SINE	Alu	AluSx	291	291	291	295	0	291	291	0	0	0	0	0	Old.World.Monkey
chr12:46292707:46292754:+	LINE	L1	L1MB8	47	47	47	47	0	47	47	0	0	0	0	0	Old.World.Monkey
chr12:46292774:46293080:+	SINE	Alu	AluSc	306	299	308	300	0	0	294	0	0	0	0	0	Old.World.Monkey
chr12:46293105:46293392:+	SINE	Alu	AluY	287	287	0	287	0	0	284	0	0	0	0	0	Old.World.Monkey
chr12:46293543:46293831:-	LINE	L1	HAL1	288	290	0	294	294	0	0	0	0	0	0	0	Apes
chr12:46293831:46294142:-	SINE	Alu	AluSx1	311	311	0	311	307	0	0	0	0	0	0	0	Apes
chr12:46294142:46294409:-	LINE	L1	HAL1	267	267	267	267	267	0	0	0	0	0	0	0	Apes
chr12:46294490:46294941:-	LINE	L1	HAL1	451	447	443	458	440	0	0	0	522	0	0	0	Pig.Cow
chr12:46294941:46295252:-	SINE	Alu	AluY	311	304	304	0	297	0	0	0	0	0	0	0	Apes
chr12:46295252:46295356:-	LINE	L1	HAL1	104	104	104	104	104	0	0	104	0	0	0	0	New.World.Monkey
chr12:46295461:46295759:-	SINE	Alu	AluJr	298	298	2212	298	298	0	0	291	0	0	0	0	New.World.Monkey
chr12:46296318:46296593:-	SINE	Alu	AluSx3	275	275	275	293	275	265	265	0	0	0	0	0	Old.World.Monkey
chr12:46296703:46297325:-	LINE	L1	L1ME2	622	621	621	619	620	599	599	644	0	0	0	0	New.World.Monkey
chr12:46297638:46297783:-	LINE	L1	L1ME2z	145	145	144	144	145	147	147	0	0	0	0	0	Old.World.Monkey
chr12:46298193:46298497:+	SINE	Alu	AluSc	304	292	0	304	303	289	305	0	0	0	0	0	Old.World.Monkey
chr12:46302476:46302781:-	LINE	L1	L1MC4a	305	305	305	302	305	294	294	0	0	0	0	0	Old.World.Monkey
chr12:46302794:46302962:-	SINE	MIR	MIRb	168	168	171	171	171	0	162	0	0	0	0	0	Old.World.Monkey
chr12:46303673:46303992:-	SINE	Alu	AluSz6	319	319	319	319	0	330	330	319	0	0	0	0	New.World.Monkey
chr12:46304058:46304360:+	SINE	Alu	AluJb	302	300	302	304	0	0	0	298	0	0	0	0	New.World.Monkey
chr12:46305005:46305122:-	SINE	Alu	AluJo	117	117	117	117	117	117	117	114	0	0	0	0	New.World.Monkey
chr12:46305393:46305462:-	LINE	L1	L1ME3B	69	69	69	69	69	69	69	0	0	0	0	0	Old.World.Monkey
chr12:46305462:46305591:-	SINE	Alu	FLAM_A	129	129	129	129	129	129	129	129	0	0	0	0	New.World.Monkey
chr12:46305591:46306071:-	LINE	L1	L1ME3B	480	483	486	476	475	476	476	0	0	0	0	0	Old.World.Monkey
chr12:46306653:46306768:+	SINE	MIR	MIRb	115	115	115	115	116	116	116	115	0	0	0	0	New.World.Monkey
chr12:46307243:46307527:+	SINE	Alu	AluJb	284	286	286	281	308	0	271	292	0	0	0	0	New.World.Monkey
chr12:46307610:46307757:-	DNA	hAT-Charlie	MER5B	147	165	164	164	163	165	165	141	0	0	0	0	New.World.Monkey
chr12:46307862:46307941:-	SINE	MIR	MIRb	79	79	79	79	79	79	79	78	0	0	0	0	New.World.Monkey
chr12:46308699:46308818:-	LINE	L1	L1M5	119	119	119	115	115	116	116	0	0	0	0	0	Old.World.Monkey
chr12:46308876:46309174:-	SINE	Alu	AluSp	298	298	294	291	299	298	299	0	0	0	0	0	Old.World.Monkey
chr12:46309964:46310262:+	SINE	Alu	AluJo	298	301	297	299	301	304	304	0	0	0	0	0	Old.World.Monkey
chr12:46310406:46310597:+	SINE	MIR	MIRb	191	188	191	229	188	193	191	0	0	0	0	0	Old.World.Monkey
chr12:46310741:46311035:+	SINE	Alu	AluJb	294	288	308	0	290	287	286	0	0	0	0	0	Old.World.Monkey
